## Supplemental Table 5 for "Local Gene Duplications Drive Extensive NLR Copy Number Variation Across Multiple Genotypes of *Theobroma cacao*" (part 166 of 286)

Supplemental Table S5: Annotated transposable elements for 10 of the 11 genotypes examined in this study. FASTA files for each genome can be found here: http://bigdata.bx.psu.edu/Cacao_NSF_data/assemblies/Genomes/final_assemblies/10x_meta_assemblies_v1.0
NA-246_Chr5	39299180	39299215	rnd-5_family-4860	RC/Helitron	+
NA-246_Chr5	39299485	39299679	rnd-6_family-1172	Unknown	+
NA-246_Chr5	39300051	39300151	rnd-5_family-3156	Unknown	-
NA-246_Chr5	39300260	39300381	Theobroma_cacao_10_9811	Unspecified	-
NA-246_Chr5	39300468	39300677	Chr9_dbseq-nr_9_9906242-9911596	Unspecified	+
NA-246_Chr5	39302616	39302764	rnd-6_family-661	Unknown	-
NA-246_Chr5	39303578	39303607	rnd-5_family-4923	Unknown	-
NA-246_Chr5	39303608	39303709	rnd-5_family-465	Unknown	+
NA-246_Chr5	39303744	39303851	rnd-4_family-323	Satellite	+
NA-246_Chr5	39306578	39306710	rnd-5_family-491	Unknown	-
NA-246_Chr5	39308593	39308841	rnd-6_family-3725	Unknown	-
NA-246_Chr5	39313905	39314048	rnd-5_family-3167	LINE/RTE-BovB	-
NA-246_Chr5	39316236	39316399	rnd-5_family-3156	Unknown	+
NA-246_Chr5	39317515	39317732	rnd-5_family-3521	Unknown	-
NA-246_Chr5	39317724	39317816	rnd-5_family-3521	Unknown	+
NA-246_Chr5	39317854	39317927	rnd-4_family-813	DNA/hAT-Tip100	-
NA-246_Chr5	39318056	39318855	rnd-6_family-153	DNA/hAT-Tip100	-
NA-246_Chr5	39321585	39321693	rnd-5_family-491	Unknown	-
NA-246_Chr5	39322210	39322400	rnd-6_family-1172	Unknown	-
NA-246_Chr5	39323376	39323461	rnd-5_family-2493	Unknown	-
NA-246_Chr5	39326186	39326358	rnd-6_family-4408	Unknown	+
NA-246_Chr5	39326364	39326436	rnd-6_family-4408	Unknown	-
NA-246_Chr5	39326432	39326631	rnd-6_family-1172	Unknown	-
NA-246_Chr5	39326686	39326825	rnd-5_family-1218	DNA	+
NA-246_Chr5	39328074	39328286	rnd-4_family-1029	LINE/L1	+
NA-246_Chr5	39328797	39329072	Chr5_dbseq-nr_5_35167647-35173961	Unspecified	-
NA-246_Chr5	39331532	39331759	rnd-5_family-1168	Unknown	-
NA-246_Chr5	39331950	39333022	rnd-3_family-318	DNA/hAT-Tip100	+
NA-246_Chr5	39333461	39333634	rnd-5_family-1168	Unknown	-
NA-246_Chr5	39341164	39341319	rnd-6_family-3300	LTR/Gypsy	-
NA-246_Chr5	39341878	39341956	rnd-5_family-881	Unknown	+
NA-246_Chr5	39343924	39344053	Theobroma_cacao_10_9811	Unspecified	-
NA-246_Chr5	39344598	39344769	rnd-5_family-10253	Unknown	-
NA-246_Chr5	39344818	39347689	rnd-5_family-10253	Unknown	-
NA-246_Chr5	39348027	39350739	rnd-5_family-10253	Unknown	-
NA-246_Chr5	39353835	39353945	rnd-6_family-4408	Unknown	-
NA-246_Chr5	39360083	39360243	rnd-3_family-110	Unknown	-
NA-246_Chr5	39367008	39367265	rnd-5_family-5564	Unknown	-
NA-246_Chr5	39367973	39368339	rnd-5_family-767	Unknown	-
NA-246_Chr5	39371382	39371628	Theobroma_cacao_30_2994	Unspecified	+
NA-246_Chr5	39372409	39372793	rnd-5_family-1123	DNA	+
NA-246_Chr5	39373507	39373613	rnd-3_family-597	DNA/CMC-EnSpm	+
NA-246_Chr5	39373639	39373678	rnd-5_family-743	Unknown	-
NA-246_Chr5	39373659	39373752	rnd-3_family-597	DNA/CMC-EnSpm	-
NA-246_Chr5	39373742	39373758	rnd-5_family-1290	DNA/TcMar-Pogo	+
NA-246_Chr5	39373759	39373852	rnd-5_family-743	Unknown	-
NA-246_Chr5	39374715	39374785	rnd-5_family-743	Unknown	+
NA-246_Chr5	39375570	39375698	rnd-5_family-851	Unknown	-
NA-246_Chr5	39382418	39382843	rnd-6_family-1927	Unknown	-
NA-246_Chr5	39382947	39383269	Theobroma_cacao_30_4011	Unspecified	-
NA-246_Chr5	39383290	39383559	Theobroma_cacao_27_9093	Unspecified	-
NA-246_Chr5	39384454	39384544	Theobroma_cacao_27_9093	Unspecified	+
NA-246_Chr5	39384506	39384732	Theobroma_cacao_27_9093	Unspecified	-
NA-246_Chr5	39384715	39384829	Theobroma_cacao_22_3321	Unspecified	+
NA-246_Chr5	39385207	39386452	Chr4_dbseq-nr_4_35981518-35987834	Unspecified	+
NA-246_Chr5	39386483	39387351	rnd-6_family-3838	DNA/hAT-Ac	-
NA-246_Chr5	39387879	39387955	rnd-5_family-3156	Unknown	-
NA-246_Chr5	39388037	39389913	rnd-6_family-6325	Unknown	+
NA-246_Chr5	39389900	39390334	Theobroma_cacao_10_9811	Unspecified	-
NA-246_Chr5	39390339	39392313	rnd-6_family-6325	Unknown	+
NA-246_Chr5	39392256	39392339	rnd-6_family-6325	Unknown	+
NA-246_Chr5	39392324	39392503	rnd-6_family-6325	Unknown	+
NA-246_Chr5	39393668	39393838	Theobroma_cacao_10_9811	Unspecified	-
NA-246_Chr5	39393874	39394190	rnd-6_family-6325	Unknown	+
NA-246_Chr5	39394356	39395706	rnd-6_family-6325	Unknown	+
NA-246_Chr5	39395750	39396127	rnd-6_family-6325	Unknown	+
NA-246_Chr5	39396125	39396894	rnd-6_family-6325	Unknown	+
NA-246_Chr5	39397206	39397390	Chr3_dbseq-nr_3_33847603-33852778	Unspecified	+
NA-246_Chr5	39397226	39397392	Chr4_dbseq-nr_4_30273377-30278862	Unspecified	-
NA-246_Chr5	39397419	39397549	Chr4_dbseq-nr_4_2037969-2043143	Unspecified	-
NA-246_Chr5	39397503	39397767	rnd-6_family-6325	Unknown	+
NA-246_Chr5	39397970	39398193	rnd-4_family-153	Unknown	+
NA-246_Chr5	39399697	39400032	Chr10_dbseq-nr_1_3447166-3451909	Unspecified	+
NA-246_Chr5	39399962	39400444	Chr3_dbseq-nr_3_1065299-1069981	Unspecified	-
NA-246_Chr5	39400042	39401562	Chr7_dbseq-nr_7_4073306-4078158	Unspecified	+
NA-246_Chr5	39401707	39402509	Chr3_dbseq-nr_3_23296749-23306961	Unspecified	-
NA-246_Chr5	39402070	39404758	Chr5_dbseq-nr_5_23841284-23848547	Unspecified	+
NA-246_Chr5	39402822	39405178	Chr3_dbseq-nr_3_23296749-23306961	Unspecified	-
NA-246_Chr5	39405307	39406019	Chr7_dbseq-nr_7_4073306-4078158	Unspecified	+
NA-246_Chr5	39405850	39405921	rnd-5_family-949	LTR/Copia	-
NA-246_Chr5	39405922	39406379	Chr10_dbseq-nr_1_3447166-3451909	Unspecified	+
NA-246_Chr5	39406380	39407240	rnd-5_family-949	LTR/Copia	-
NA-246_Chr5	39406784	39407382	Chr7_dbseq-nr_7_4073306-4078158	Unspecified	+
NA-246_Chr5	39407246	39407543	Chr4_dbseq-nr_4_36994967-36999597	Unspecified	-
NA-246_Chr5	39407378	39407807	Chr10_dbseq-nr_1_3447166-3451909	Unspecified	+
NA-246_Chr5	39408634	39408722	rnd-4_family-357	Unknown	+
NA-246_Chr5	39408835	39409001	rnd-6_family-2196	Unknown	-
NA-246_Chr5	39409210	39409443	rnd-5_family-3156	Unknown	-
NA-246_Chr5	39409461	39409599	Theobroma_cacao_22_3321	Unspecified	-
NA-246_Chr5	39409817	39410039	rnd-3_family-301	LINE/L1	-
NA-246_Chr5	39410070	39410288	rnd-3_family-301	LINE/L1	-
NA-246_Chr5	39411306	39411473	Theobroma_cacao_10_9811	Unspecified	-
NA-246_Chr5	39411497	39411901	rnd-6_family-6325	Unknown	+
NA-246_Chr5	39411998	39413359	rnd-6_family-6325	Unknown	+
NA-246_Chr5	39413439	39414955	rnd-6_family-6325	Unknown	+
NA-246_Chr5	39415315	39415615	Chr2_dbseq-nr_2_42959583-42965089	Unspecified	+
NA-246_Chr5	39415833	39416075	rnd-4_family-153	Unknown	+
NA-246_Chr5	39417624	39417802	Chr10_dbseq-nr_1_3447166-3451909	Unspecified	+
NA-246_Chr5	39417809	39418173	rnd-6_family-6325	Unknown	+
NA-246_Chr5	39418564	39418914	Chr7_dbseq-nr_7_2291307-2296817	Unspecified	-
NA-246_Chr5	39418877	39419061	rnd-6_family-6325	Unknown	+
NA-246_Chr5	39419061	39421767	Chr5_dbseq-nr_5_23841284-23848547	Unspecified	-
NA-246_Chr5	39421765	39421843	rnd-6_family-6325	Unknown	+
NA-246_Chr5	39422050	39422274	rnd-4_family-153	Unknown	+
NA-246_Chr5	39422752	39423465	rnd-6_family-2245	DNA/hAT-Tip100	+
NA-246_Chr5	39423424	39423713	rnd-4_family-424	DNA/MuLE-MuDR	+
NA-246_Chr5	39424091	39424561	rnd-4_family-551	LINE/L1	-
NA-246_Chr5	39424802	39424923	rnd-4_family-424	DNA/MuLE-MuDR	+
NA-246_Chr5	39426689	39427251	rnd-4_family-38	LTR/Gypsy	+
NA-246_Chr5	39426896	39427679	rnd-4_family-1523	LTR/Gypsy	-
NA-246_Chr5	39427524	39428096	rnd-4_family-1029	LINE/L1	-
NA-246_Chr5	39427846	39428413	Chr7_dbseq-nr_7_13384378-13401237	Unspecified	+
NA-246_Chr5	39428414	39428522	rnd-5_family-465	Unknown	+
NA-246_Chr5	39429546	39429574	Chr4_dbseq-nr_4_35981518-35987834	Unspecified	-
NA-246_Chr5	39429575	39429824	rnd-5_family-657	Unknown	+
NA-246_Chr5	39429825	39430135	Chr4_dbseq-nr_4_35981518-35987834	Unspecified	-
NA-246_Chr5	39429862	39430545	rnd-5_family-716	DNA/MULE-MuDR	+
NA-246_Chr5	39430129	39430659	rnd-5_family-657	Unknown	+
NA-246_Chr5	39430539	39430831	Chr4_dbseq-nr_4_35981518-35987834	Unspecified	-
NA-246_Chr5	39430968	39431127	rnd-6_family-2196	Unknown	-
NA-246_Chr5	39431126	39431304	rnd-5_family-1820	DNA/hAT-Tip100	-
NA-246_Chr5	39431317	39431637	rnd-6_family-6325	Unknown	+
NA-246_Chr5	39431638	39431771	rnd-5_family-3156	Unknown	-
NA-246_Chr5	39431794	39433988	rnd-6_family-6325	Unknown	+
NA-246_Chr5	39433998	39434370	Theobroma_cacao_10_9811	Unspecified	-
NA-246_Chr5	39434306	39434385	Theobroma_cacao_22_3321	Unspecified	+
NA-246_Chr5	39434366	39436698	rnd-6_family-6325	Unknown	+
NA-246_Chr5	39437470	39439297	Chr7_dbseq-nr_7_24738865-24744876	Unspecified	+
NA-246_Chr5	39439287	39440440	rnd-6_family-6325	Unknown	+
NA-246_Chr5	39440441	39440660	rnd-4_family-109	Unknown	+
NA-246_Chr5	39440698	39440994	rnd-6_family-1766	Unknown	+
NA-246_Chr5	39441586	39441619	rnd-6_family-604	DNA/PIF-Harbinger	+
NA-246_Chr5	39441631	39442049	rnd-4_family-109	Unknown	+
NA-246_Chr5	39442540	39443120	rnd-3_family-301	LINE/L1	+
NA-246_Chr5	39443166	39443309	rnd-3_family-301	LINE/L1	+
NA-246_Chr5	39443440	39444564	rnd-5_family-1420	Unknown	+
NA-246_Chr5	39444567	39444709	rnd-4_family-424	DNA/MuLE-MuDR	-
NA-246_Chr5	39445095	39445181	rnd-6_family-6325	Unknown	+
NA-246_Chr5	39445191	39445367	rnd-5_family-4305	SINE/U	+
NA-246_Chr5	39445217	39445433	rnd-5_family-97	DNA/hAT-Ac	-
NA-246_Chr5	39445400	39445411	rnd-4_family-333	LINE/L1	-
NA-246_Chr5	39445412	39445669	rnd-5_family-1694	Unknown	+
NA-246_Chr5	39445670	39446096	rnd-4_family-333	LINE/L1	-
NA-246_Chr5	39446144	39446355	rnd-5_family-97	DNA/hAT-Ac	-
NA-246_Chr5	39446360	39446520	rnd-6_family-6325	Unknown	+
NA-246_Chr5	39446513	39446659	rnd-5_family-3156	Unknown	-
NA-246_Chr5	39446680	39446755	rnd-6_family-6325	Unknown	+
NA-246_Chr5	39446754	39446844	rnd-6_family-6325	Unknown	+
NA-246_Chr5	39446847	39447395	rnd-5_family-3166	Unknown	+
NA-246_Chr5	39447397	39447501	rnd-5_family-743	Unknown	-
NA-246_Chr5	39447477	39447555	rnd-5_family-3166	Unknown	+
NA-246_Chr5	39447657	39447892	rnd-5_family-3166	Unknown	+
NA-246_Chr5	39448166	39448222	rnd-5_family-1544	LTR/Copia	-
NA-246_Chr5	39448208	39450221	rnd-6_family-6325	Unknown	+
NA-246_Chr5	39450554	39450691	rnd-6_family-6325	Unknown	+
NA-246_Chr5	39450728	39451072	Theobroma_cacao_10_9811	Unspecified	-
NA-246_Chr5	39451045	39451166	rnd-5_family-743	Unknown	+
NA-246_Chr5	39451272	39451555	rnd-5_family-5065	Unknown	+
NA-246_Chr5	39451539	39452147	rnd-6_family-6325	Unknown	+
NA-246_Chr5	39452165	39453158	rnd-6_family-6325	Unknown	+
NA-246_Chr5	39453636	39454096	rnd-6_family-6325	Unknown	+
NA-246_Chr5	39454477	39454756	rnd-6_family-6325	Unknown	+
NA-246_Chr5	39457937	39458310	rnd-6_family-1172	Unknown	+
NA-246_Chr5	39461710	39461858	Theobroma_cacao_24_14526	Unspecified	-
NA-246_Chr5	39461799	39461934	rnd-6_family-770	Unknown	-
NA-246_Chr5	39461979	39462078	rnd-6_family-1427	RC/Helitron	-
NA-246_Chr5	39462063	39462292	Theobroma_cacao_24_14526	Unspecified	-
NA-246_Chr5	39462091	39462297	Theobroma_cacao_30_2994	Unspecified	+
NA-246_Chr5	39462685	39462771	rnd-6_family-1365	LTR/Copia	-
NA-246_Chr5	39469506	39469822	rnd-5_family-657	Unknown	-
NA-246_Chr5	39479206	39479448	rnd-5_family-10253	Unknown	-
NA-246_Chr5	39479498	39479537	rnd-5_family-10253	Unknown	-
NA-246_Chr5	39479562	39480279	rnd-5_family-10253	Unknown	-
NA-246_Chr5	39480468	39481601	rnd-5_family-10253	Unknown	-
NA-246_Chr5	39481729	39481796	rnd-5_family-791	Unknown	+
NA-246_Chr5	39488315	39488386	rnd-5_family-374	Unknown	+
NA-246_Chr5	39489007	39489107	rnd-3_family-598	Unknown	-
NA-246_Chr5	39492189	39492266	rnd-4_family-214	LTR/Gypsy	+
NA-246_Chr5	39492381	39492919	Theobroma_cacao_22_3321	Unspecified	+
NA-246_Chr5	39493184	39493281	rnd-6_family-353	Unknown	+
NA-246_Chr5	39493594	39493701	rnd-5_family-1123	DNA	-
NA-246_Chr5	39495464	39500147	rnd-4_family-8	DNA/MuLE-MuDR	+
NA-246_Chr5	39499879	39500176	rnd-4_family-122	DNA/Maverick	+
NA-246_Chr5	39500005	39500183	rnd-4_family-235	DNA/MuLE-MuDR	-
NA-246_Chr5	39500188	39500295	rnd-6_family-3047	Unknown	+
NA-246_Chr5	39500297	39500816	rnd-4_family-139	DNA/MuLE-MuDR	+
NA-246_Chr5	39500876	39502041	rnd-4_family-139	DNA/MuLE-MuDR	+
NA-246_Chr5	39502038	39504696	rnd-4_family-139	DNA/MuLE-MuDR	+
NA-246_Chr5	39504523	39504737	rnd-4_family-235	DNA/MuLE-MuDR	-
NA-246_Chr5	39504675	39504747	rnd-5_family-3579	Unknown	+
NA-246_Chr5	39504753	39505150	rnd-4_family-138	DNA/MuLE-MuDR	+
NA-246_Chr5	39505151	39505703	rnd-4_family-138	DNA/MuLE-MuDR	-
NA-246_Chr5	39505681	39505809	rnd-6_family-1186	Unknown	-
NA-246_Chr5	39505706	39505899	rnd-5_family-1752	Unknown	+
NA-246_Chr5	39505905	39506094	rnd-4_family-139	DNA/MuLE-MuDR	-
NA-246_Chr5	39512987	39513332	rnd-6_family-3725	Unknown	+
NA-246_Chr5	39515363	39515411	rnd-5_family-10253	Unknown	+
NA-246_Chr5	39515533	39515660	rnd-5_family-10253	Unknown	-
NA-246_Chr5	39515881	39516093	rnd-5_family-10253	Unknown	+
NA-246_Chr5	39516133	39517781	rnd-5_family-10253	Unknown	+
NA-246_Chr5	39517948	39518677	rnd-5_family-10253	Unknown	+
NA-246_Chr5	39518984	39519411	rnd-5_family-10253	Unknown	+
NA-246_Chr5	39519576	39519700	rnd-5_family-10253	Unknown	+
NA-246_Chr5	39523008	39523145	rnd-5_family-2507	Unknown	+
NA-246_Chr5	39526532	39526705	rnd-3_family-110	Unknown	-
NA-246_Chr5	39527640	39527789	rnd-5_family-1123	DNA	-
NA-246_Chr5	39527894	39528175	rnd-6_family-4319	Unknown	+
NA-246_Chr5	39530959	39531171	rnd-5_family-3167	LINE/RTE-BovB	-
NA-246_Chr5	39531169	39531369	rnd-5_family-3167	LINE/RTE-BovB	-
NA-246_Chr5	39533773	39534074	rnd-3_family-110	Unknown	-
NA-246_Chr5	39534092	39534212	rnd-3_family-110	Unknown	+
NA-246_Chr5	39535690	39536033	rnd-3_family-353	LTR/Gypsy	+
NA-246_Chr5	39536032	39536139	rnd-6_family-4799	Unknown	-
NA-246_Chr5	39542294	39542738	rnd-5_family-1166	Unknown	+
NA-246_Chr5	39542787	39543047	rnd-5_family-1166	Unknown	+
NA-246_Chr5	39544556	39544672	rnd-4_family-609	LINE/L1	-
NA-246_Chr5	39548795	39549145	rnd-6_family-3725	Unknown	-
NA-246_Chr5	39553904	39554167	rnd-5_family-2674	Unknown	+
NA-246_Chr5	39554345	39555905	Chr9_dbseq-nr_9_26143849-26152656	Unspecified	-
NA-246_Chr5	39555799	39556146	Chr9_dbseq-nr_9_18859253-18867049	Unspecified	+
NA-246_Chr5	39556037	39556549	Chr5_dbseq-nr_5_25318731-25328950	Unspecified	-
NA-246_Chr5	39556592	39556689	rnd-4_family-333	LINE/L1	-
NA-246_Chr5	39556693	39556880	rnd-4_family-333	LINE/L1	-
NA-246_Chr5	39556853	39556899	Chr9_dbseq-nr_9_18859253-18867049	Unspecified	+
NA-246_Chr5	39556900	39556979	rnd-5_family-153	Unknown	-
NA-246_Chr5	39557030	39558134	Chr9_dbseq-nr_9_18859253-18867049	Unspecified	+
NA-246_Chr5	39558135	39559374	rnd-5_family-893	LTR/Copia	-
NA-246_Chr5	39559538	39559787	rnd-6_family-2695	Unknown	+
NA-246_Chr5	39560444	39560570	Theobroma_cacao_3_15173	Unspecified	-
NA-246_Chr5	39560973	39561150	rnd-5_family-1719	Unknown	-
NA-246_Chr5	39561775	39562477	rnd-6_family-7740	Unknown	+
NA-246_Chr5	39562484	39562856	Chr7_dbseq-nr_7_2291307-2296817	Unspecified	+
NA-246_Chr5	39563000	39563018	Chr2_dbseq-nr_2_42959583-42965089	Unspecified	-
NA-246_Chr5	39563019	39563418	Chr7_dbseq-nr_7_2291307-2296817	Unspecified	+
NA-246_Chr5	39563419	39563446	Chr2_dbseq-nr_2_42959583-42965089	Unspecified	-
NA-246_Chr5	39564105	39564305	rnd-3_family-110	Unknown	-
NA-246_Chr5	39564408	39564525	rnd-6_family-4408	Unknown	-
NA-246_Chr5	39565854	39566455	Theobroma_cacao_24_14526	Unspecified	-
NA-246_Chr5	39569017	39569385	rnd-6_family-1769	Unknown	-
NA-246_Chr5	39571460	39571563	rnd-5_family-3156	Unknown	-
NA-246_Chr5	39577011	39577408	Theobroma_cacao_21_9027	Unspecified	+
NA-246_Chr5	39578283	39578387	rnd-5_family-5065	Unknown	+
NA-246_Chr5	39578396	39578500	rnd-5_family-743	Unknown	+
NA-246_Chr5	39578397	39578522	rnd-5_family-1290	DNA/TcMar-Pogo	-
NA-246_Chr5	39578495	39578666	rnd-5_family-5065	Unknown	+
NA-246_Chr5	39580594	39580715	rnd-6_family-1037	Unknown	-
NA-246_Chr5	39580620	39580732	rnd-5_family-743	Unknown	+
NA-246_Chr5	39580954	39581041	rnd-5_family-743	Unknown	+
NA-246_Chr5	39584300	39584448	rnd-4_family-501	DNA/hAT-Ac	+
NA-246_Chr5	39584558	39584648	Theobroma_cacao_30_2994	Unspecified	-
NA-246_Chr5	39584570	39584698	Theobroma_cacao_30_2994	Unspecified	+
NA-246_Chr5	39584667	39585045	Theobroma_cacao_24_14526	Unspecified	-
NA-246_Chr5	39584837	39585054	Theobroma_cacao_30_2994	Unspecified	+
NA-246_Chr5	39591984	39592079	Theobroma_cacao_14_6406	Unspecified	+
NA-246_Chr5	39595903	39596040	rnd-3_family-110	Unknown	-
NA-246_Chr5	39598786	39599785	rnd-6_family-2897	LTR/Gypsy	-
NA-246_Chr5	39600184	39600452	rnd-4_family-813	DNA/hAT-Tip100	-
NA-246_Chr5	39600454	39600680	rnd-5_family-875	DNA/hAT-Tip100	-
NA-246_Chr5	39600675	39601070	rnd-4_family-813	DNA/hAT-Tip100	-
NA-246_Chr5	39601514	39601828	Theobroma_cacao_27_9093	Unspecified	+
NA-246_Chr5	39602807	39605169	Chr3_dbseq-nr_3_23296749-23306961	Unspecified	+
NA-246_Chr5	39603213	39605942	Chr5_dbseq-nr_5_23841284-23848547	Unspecified	-
NA-246_Chr5	39605480	39606252	Chr3_dbseq-nr_3_23296749-23306961	Unspecified	+
NA-246_Chr5	39606436	39608440	Chr5_dbseq-nr_5_23841284-23848547	Unspecified	+
NA-246_Chr5	39608428	39609521	Chr1_dbseq-nr_0_21060610-21070896	Unspecified	+
NA-246_Chr5	39609599	39609795	rnd-5_family-657	Unknown	+
NA-246_Chr5	39609801	39610074	rnd-4_family-813	DNA/hAT-Tip100	-
NA-246_Chr5	39610106	39612279	rnd-5_family-875	DNA/hAT-Tip100	-
NA-246_Chr5	39612438	39613138	rnd-4_family-813	DNA/hAT-Tip100	-
NA-246_Chr5	39613614	39613973	rnd-5_family-2246	LTR/Copia	-
NA-246_Chr5	39614033	39614129	Chr5_dbseq-nr_5_35167647-35173961	Unspecified	+
NA-246_Chr5	39614103	39614200	rnd-4_family-122	DNA/Maverick	+
NA-246_Chr5	39614122	39615480	rnd-5_family-3	Unknown	+
NA-246_Chr5	39615492	39615673	rnd-6_family-1010	DNA/MuLE-MuDR	-
NA-246_Chr5	39615656	39615722	Chr5_dbseq-nr_5_35167647-35173961	Unspecified	+
NA-246_Chr5	39616310	39616546	rnd-5_family-4061	Unknown	+
NA-246_Chr5	39616558	39618325	Chr3_dbseq-nr_3_29757849-29762968	Unspecified	+
NA-246_Chr5	39618280	39618560	rnd-5_family-4061	Unknown	+
NA-246_Chr5	39618731	39619322	rnd-4_family-38	LTR/Gypsy	+
NA-246_Chr5	39619622	39619861	rnd-5_family-703	Unknown	-
NA-246_Chr5	39619862	39619893	Chr7_dbseq-nr_7_13384378-13401237	Unspecified	+
NA-246_Chr5	39620116	39620391	rnd-5_family-703	Unknown	-
NA-246_Chr5	39620392	39621204	Chr7_dbseq-nr_7_13384378-13401237	Unspecified	+
NA-246_Chr5	39621205	39622186	Chr2_dbseq-nr_2_39887709-39892966	Unspecified	+
NA-246_Chr5	39622238	39622599	rnd-5_family-4061	Unknown	+
NA-246_Chr5	39622589	39623417	Chr3_dbseq-nr_3_29757849-29762968	Unspecified	+
NA-246_Chr5	39623282	39623589	rnd-5_family-4061	Unknown	+
NA-246_Chr5	39623627	39623935	Chr5_dbseq-nr_5_35167647-35173961	Unspecified	+
NA-246_Chr5	39625368	39625761	rnd-5_family-657	Unknown	-
NA-246_Chr5	39625615	39627328	Chr5_dbseq-nr_5_35167647-35173961	Unspecified	+
NA-246_Chr5	39627423	39633849	Chr5_dbseq-nr_5_35167647-35173961	Unspecified	+
NA-246_Chr5	39634750	39634832	rnd-5_family-1339	Unknown	-
NA-246_Chr5	39634832	39635073	Theobroma_cacao_22_3321	Unspecified	-
NA-246_Chr5	39635836	39636180	rnd-3_family-110	Unknown	-
NA-246_Chr5	39637584	39637714	rnd-5_family-491	Unknown	+
NA-246_Chr5	39639577	39639819	rnd-5_family-9515	Unknown	+
NA-246_Chr5	39648387	39648771	Chr5_dbseq-nr_5_35167647-35173961	Unspecified	-
NA-246_Chr5	39648886	39649242	rnd-3_family-34	LINE/L1	-
NA-246_Chr5	39650118	39650947	rnd-3_family-34	LINE/L1	-
NA-246_Chr5	39652408	39653409	rnd-5_family-459	LTR/Copia	+
NA-246_Chr5	39654235	39654856	Theobroma_cacao_18_18201	Unspecified	-
NA-246_Chr5	39654857	39656544	rnd-4_family-189	Unknown	+
NA-246_Chr5	39656623	39656828	rnd-4_family-731	DNA/hAT-Ac	+
NA-246_Chr5	39657525	39657590	rnd-5_family-6994	Unknown	-
NA-246_Chr5	39657527	39657605	rnd-6_family-1037	Unknown	+
NA-246_Chr5	39658545	39658619	rnd-5_family-6994	Unknown	+
NA-246_Chr5	39659020	39659162	rnd-6_family-1365	LTR/Copia	+
NA-246_Chr5	39659027	39659204	rnd-6_family-1365	LTR/Copia	-
NA-246_Chr5	39659292	39659446	rnd-4_family-153	Unknown	-
NA-246_Chr5	39659745	39661388	rnd-5_family-4305	SINE/U	-
NA-246_Chr5	39661393	39661638	rnd-6_family-1122	Unknown	+
NA-246_Chr5	39662370	39663102	rnd-5_family-1290	DNA/TcMar-Pogo	-
NA-246_Chr5	39664388	39667024	rnd-5_family-1290	DNA/TcMar-Pogo	-
NA-246_Chr5	39667078	39667669	rnd-5_family-1290	DNA/TcMar-Pogo	-
NA-246_Chr5	39667672	39668066	Theobroma_cacao_10_9811	Unspecified	+
NA-246_Chr5	39668023	39669181	rnd-5_family-1290	DNA/TcMar-Pogo	-
NA-246_Chr5	39669223	39669559	rnd-5_family-1290	DNA/TcMar-Pogo	-
NA-246_Chr5	39669294	39670019	rnd-6_family-2245	DNA/hAT-Tip100	-
NA-246_Chr5	39670861	39672280	rnd-4_family-972	LTR/Gypsy	+
NA-246_Chr5	39673152	39673220	rnd-5_family-779	Unknown	-
NA-246_Chr5	39675519	39675806	rnd-3_family-110	Unknown	-
NA-246_Chr5	39681237	39681875	Chr4_dbseq-nr_4_35981518-35987834	Unspecified	+
NA-246_Chr5	39681876	39682130	rnd-5_family-657	Unknown	-
NA-246_Chr5	39682300	39682395	rnd-5_family-1123	DNA	-
NA-246_Chr5	39682482	39682590	rnd-5_family-1123	DNA	-
NA-246_Chr5	39682588	39682649	rnd-5_family-1123	DNA	-
NA-246_Chr5	39682652	39682884	rnd-3_family-930	DNA/hAT-Ac	+
NA-246_Chr5	39682886	39683235	Chr5_dbseq-nr_5_35167647-35173961	Unspecified	+
NA-246_Chr5	39683232	39683538	rnd-5_family-1123	DNA	-
NA-246_Chr5	39688212	39688796	Chr10_dbseq-nr_1_20541824-20544445	Unspecified	+
NA-246_Chr5	39689026	39691177	rnd-3_family-597	DNA/CMC-EnSpm	+
NA-246_Chr5	39695441	39695543	Theobroma_cacao_21_9622	Unspecified	-
NA-246_Chr5	39695668	39695855	rnd-5_family-176	Unknown	+
NA-246_Chr5	39696282	39696799	rnd-4_family-609	LINE/L1	-
NA-246_Chr5	39696830	39696960	Theobroma_cacao_21_9622	Unspecified	+
NA-246_Chr5	39697468	39697560	rnd-6_family-2152	Unknown	+
NA-246_Chr5	39697575	39697740	Theobroma_cacao_18_18201	Unspecified	-
NA-246_Chr5	39697733	39698063	rnd-5_family-4061	Unknown	-
NA-246_Chr5	39698071	39698767	Chr2_dbseq-nr_2_39887709-39892966	Unspecified	-
NA-246_Chr5	39698757	39699069	rnd-5_family-4061	Unknown	-
NA-246_Chr5	39699066	39699405	Chr4_dbseq-nr_4_22443055-22448148	Unspecified	-
NA-246_Chr5	39699400	39700632	Chr7_dbseq-nr_7_13384378-13401237	Unspecified	-
NA-246_Chr5	39700651	39701621	Chr2_dbseq-nr_2_39887709-39892966	Unspecified	-
NA-246_Chr5	39701505	39701639	Chr10_dbseq-nr_1_26112798-26118265	Unspecified	+
NA-246_Chr5	39701565	39702051	rnd-5_family-4061	Unknown	-
NA-246_Chr5	39702054	39703767	Chr3_dbseq-nr_3_29757849-29762968	Unspecified	-
NA-246_Chr5	39703739	39703901	rnd-5_family-1420	Unknown	+
NA-246_Chr5	39703760	39704026	rnd-5_family-4061	Unknown	-
NA-246_Chr5	39703995	39704514	Theobroma_cacao_18_18201	Unspecified	-
NA-246_Chr5	39709566	39709640	rnd-6_family-3177	LTR	+
NA-246_Chr5	39709798	39709882	rnd-6_family-1037	Unknown	-
NA-246_Chr5	39709801	39709899	rnd-6_family-698	RC/Helitron	+
NA-246_Chr5	39714430	39714530	rnd-6_family-2101	Unknown	-
NA-246_Chr5	39722637	39722840	rnd-3_family-110	Unknown	+
NA-246_Chr5	39724486	39724539	rnd-6_family-284	Unknown	-
NA-246_Chr5	39724498	39724744	rnd-5_family-657	Unknown	+
NA-246_Chr5	39724745	39724993	Chr4_dbseq-nr_4_35981518-35987834	Unspecified	-
NA-246_Chr5	39724789	39725251	rnd-5_family-716	DNA/MULE-MuDR	+
NA-246_Chr5	39724979	39725234	rnd-5_family-657	Unknown	+
NA-246_Chr5	39725235	39725507	rnd-5_family-716	DNA/MULE-MuDR	+
NA-246_Chr5	39725508	39725622	rnd-5_family-657	Unknown	+
NA-246_Chr5	39725638	39726414	rnd-5_family-1988	Unknown	+
NA-246_Chr5	39726341	39726553	rnd-5_family-657	Unknown	-
NA-246_Chr5	39726599	39726731	Chr4_dbseq-nr_4_35981518-35987834	Unspecified	-
NA-246_Chr5	39726841	39727253	rnd-4_family-38	LTR/Gypsy	+
NA-246_Chr5	39727265	39727803	rnd-4_family-1523	LTR/Gypsy	-
NA-246_Chr5	39727466	39728179	rnd-4_family-1421	Unknown	-
NA-246_Chr5	39727976	39728523	Chr7_dbseq-nr_7_13384378-13401237	Unspecified	+
NA-246_Chr5	39728769	39728903	rnd-6_family-193	Unknown	+
NA-246_Chr5	39729026	39729211	Theobroma_cacao_27_9093	Unspecified	-
NA-246_Chr5	39729210	39729711	rnd-5_family-716	DNA/MULE-MuDR	-
NA-246_Chr5	39729532	39729603	Chr4_dbseq-nr_4_35981518-35987834	Unspecified	+
NA-246_Chr5	39729604	39729921	rnd-5_family-657	Unknown	-
NA-246_Chr5	39729922	39729934	Chr4_dbseq-nr_4_35981518-35987834	Unspecified	+
NA-246_Chr5	39731951	39732076	rnd-5_family-1719	Unknown	-
NA-246_Chr5	39732294	39732815	rnd-6_family-347	Unknown	-
NA-246_Chr5	39732888	39733096	Theobroma_cacao_3_15173	Unspecified	-
NA-246_Chr5	39733275	39733551	rnd-5_family-3339	LTR/Copia	+
NA-246_Chr5	39733963	39734181	Theobroma_cacao_30_2994	Unspecified	-
NA-246_Chr5	39734194	39734278	rnd-6_family-1272	Unknown	-
NA-246_Chr5	39734270	39734400	rnd-6_family-770	Unknown	+
NA-246_Chr5	39734284	39734482	Theobroma_cacao_30_2994	Unspecified	-
NA-246_Chr5	39735706	39735784	rnd-5_family-1544	LTR/Copia	-
NA-246_Chr5	39737364	39737509	rnd-6_family-2458	Unknown	-
NA-246_Chr5	39740784	39741023	rnd-5_family-940	Unknown	+
NA-246_Chr5	39741081	39741225	rnd-6_family-13247	LTR/Copia	+
NA-246_Chr5	39742314	39742446	rnd-5_family-1123	DNA	-
NA-246_Chr5	39743647	39743797	Theobroma_cacao_21_9027	Unspecified	+
NA-246_Chr5	39743795	39744157	rnd-5_family-2503	DNA/PIF-Harbinger	-
NA-246_Chr5	39744158	39744398	rnd-5_family-2503	DNA/PIF-Harbinger	-
NA-246_Chr5	39744394	39744576	Theobroma_cacao_21_9027	Unspecified	+
NA-246_Chr5	39745159	39745348	rnd-5_family-3521	Unknown	-
NA-246_Chr5	39747008	39747281	rnd-3_family-110	Unknown	+
NA-246_Chr5	39758672	39758865	rnd-6_family-773	DNA	-
NA-246_Chr5	39758704	39759485	rnd-3_family-353	LTR/Gypsy	+
NA-246_Chr5	39759826	39760522	rnd-4_family-109	Unknown	+
NA-246_Chr5	39760931	39761134	rnd-5_family-5475	LINE/L1	-
NA-246_Chr5	39762775	39762905	rnd-5_family-6994	Unknown	-
NA-246_Chr5	39768728	39768883	Chr7_dbseq-nr_7_13020243-13022254	Unspecified	+
NA-246_Chr5	39775243	39775458	Chr7_dbseq-nr_7_13020243-13022254	Unspecified	+
NA-246_Chr5	39783497	39783690	rnd-5_family-1145	DNA/hAT-Ac	+
NA-246_Chr5	39784121	39784191	rnd-6_family-318	DNA/hAT-Ac	+
NA-246_Chr5	39784193	39784387	rnd-5_family-1145	DNA/hAT-Ac	+
NA-246_Chr5	39784956	39785437	Chr7_dbseq-nr_7_11775479-11781263	Unspecified	+
NA-246_Chr5	39785439	39785556	rnd-5_family-6811	DNA/hAT-Tip100	+
NA-246_Chr5	39785557	39785714	rnd-5_family-1290	DNA/TcMar-Pogo	+
NA-246_Chr5	39785709	39785852	rnd-5_family-1834	DNA/hAT-Tip100	+
NA-246_Chr5	39785853	39785882	rnd-5_family-1290	DNA/TcMar-Pogo	+
NA-246_Chr5	39785878	39786013	rnd-5_family-943	DNA/hAT-Tip100	+
NA-246_Chr5	39786043	39786255	rnd-4_family-424	DNA/MuLE-MuDR	+
NA-246_Chr5	39786248	39790788	Chr7_dbseq-nr_7_11775479-11781263	Unspecified	+
NA-246_Chr5	39790795	39791024	rnd-5_family-657	Unknown	+
NA-246_Chr5	39790934	39791708	rnd-5_family-1988	Unknown	-
NA-246_Chr5	39791714	39792277	Chr7_dbseq-nr_7_11775479-11781263	Unspecified	+
NA-246_Chr5	39792277	39792611	Chr7_dbseq-nr_7_11775479-11781263	Unspecified	+
NA-246_Chr5	39793004	39793146	rnd-3_family-110	Unknown	-
NA-246_Chr5	39802457	39802686	Theobroma_cacao_10_9811	Unspecified	-
NA-246_Chr5	39804998	39805181	rnd-6_family-2101	Unknown	-
NA-246_Chr5	39805196	39805306	Theobroma_cacao_22_3321	Unspecified	-
NA-246_Chr5	39805214	39805604	Theobroma_cacao_10_9811	Unspecified	+
NA-246_Chr5	39807327	39807521	rnd-4_family-501	DNA/hAT-Ac	+
NA-246_Chr5	39807575	39807847	rnd-4_family-501	DNA/hAT-Ac	+
NA-246_Chr5	39812115	39812319	rnd-5_family-794	Unknown	-
NA-246_Chr5	39824846	39825213	Theobroma_cacao_10_9811	Unspecified	-
NA-246_Chr5	39825971	39826140	rnd-3_family-597	DNA/CMC-EnSpm	-
NA-246_Chr5	39826142	39826198	rnd-3_family-597	DNA/CMC-EnSpm	+
NA-246_Chr5	39826267	39826418	rnd-3_family-597	DNA/CMC-EnSpm	+
NA-246_Chr5	39826415	39826501	rnd-4_family-564	Unknown	+
NA-246_Chr5	39826824	39826998	rnd-4_family-564	Unknown	-
NA-246_Chr5	39827145	39827254	rnd-3_family-597	DNA/CMC-EnSpm	+
NA-246_Chr5	39827309	39827449	rnd-3_family-597	DNA/CMC-EnSpm	+
NA-246_Chr5	39827422	39827525	rnd-3_family-597	DNA/CMC-EnSpm	+
NA-246_Chr5	39827650	39827817	Theobroma_cacao_21_9027	Unspecified	-
NA-246_Chr5	39827850	39827874	rnd-5_family-6994	Unknown	-
NA-246_Chr5	39827875	39827963	rnd-5_family-743	Unknown	+
NA-246_Chr5	39827963	39828182	rnd-5_family-2503	DNA/PIF-Harbinger	+
NA-246_Chr5	39828178	39828327	rnd-5_family-2503	DNA/PIF-Harbinger	+
NA-246_Chr5	39828323	39828481	Theobroma_cacao_21_9027	Unspecified	-
NA-246_Chr5	39828977	39829245	rnd-6_family-347	Unknown	+
NA-246_Chr5	39829246	39829413	rnd-6_family-1172	Unknown	-
NA-246_Chr5	39829574	39830378	rnd-6_family-3838	DNA/hAT-Ac	-
NA-246_Chr5	39830703	39830763	rnd-5_family-1276	SINE?	-
NA-246_Chr5	39836646	39837018	rnd-6_family-3643	Unknown	+
NA-246_Chr5	39840426	39840668	rnd-3_family-110	Unknown	+
NA-246_Chr5	39845940	39846204	rnd-3_family-110	Unknown	-
NA-246_Chr5	39847251	39847417	rnd-6_family-2011	Unknown	-
NA-246_Chr5	39851168	39851291	rnd-5_family-1218	DNA	+
NA-246_Chr5	39851340	39851428	rnd-5_family-743	Unknown	-
NA-246_Chr5	39851428	39851631	rnd-5_family-1218	DNA	+
NA-246_Chr5	39851429	39851442	rnd-6_family-1037	Unknown	+
NA-246_Chr5	39852237	39852377	rnd-4_family-153	Unknown	+
NA-246_Chr5	39852717	39852979	rnd-6_family-924	LTR/Caulimovirus	+
NA-246_Chr5	39860687	39860814	rnd-5_family-6994	Unknown	+
NA-246_Chr5	39861079	39861167	rnd-6_family-10266	Unknown	+
NA-246_Chr5	39861092	39861185	rnd-6_family-2099	Unknown	-
NA-246_Chr5	39864770	39865195	Theobroma_cacao_10_9811	Unspecified	-
NA-246_Chr5	39865952	39866226	rnd-5_family-2942	RC/Helitron	-
NA-246_Chr5	39869022	39869199	rnd-5_family-1168	Unknown	+
NA-246_Chr5	39873039	39873101	rnd-5_family-1974	Unknown	-
NA-246_Chr5	39877764	39877904	rnd-5_family-491	Unknown	-
NA-246_Chr5	39877900	39878004	rnd-5_family-9515	Unknown	+
NA-246_Chr5	39881392	39881489	rnd-3_family-110	Unknown	-
NA-246_Chr5	39882550	39882697	rnd-5_family-333	Unknown	-
NA-246_Chr5	39882691	39882862	rnd-5_family-333	Unknown	-
NA-246_Chr5	39882859	39882985	rnd-5_family-333	Unknown	-
NA-246_Chr5	39885949	39886155	rnd-5_family-1719	Unknown	+
NA-246_Chr5	39886546	39888154	rnd-3_family-597	DNA/CMC-EnSpm	-
NA-246_Chr5	39888530	39888703	rnd-6_family-5940	Unknown	-
NA-246_Chr5	39888702	39888847	rnd-5_family-4626	LTR/Caulimovirus	-
NA-246_Chr5	39888983	39889419	rnd-6_family-924	LTR/Caulimovirus	-
NA-246_Chr5	39889775	39889892	rnd-6_family-4437	Unknown	-
NA-246_Chr5	39889807	39889948	rnd-5_family-716	DNA/MULE-MuDR	+
NA-246_Chr5	39890302	39890496	rnd-6_family-5940	Unknown	+
NA-246_Chr5	39890773	39891146	rnd-5_family-357	Unknown	+
NA-246_Chr5	39891168	39891421	rnd-5_family-357	Unknown	+
NA-246_Chr5	39891425	39891701	rnd-5_family-3166	Unknown	+
NA-246_Chr5	39893636	39893746	rnd-5_family-2493	Unknown	+
NA-246_Chr5	39894902	39895337	rnd-5_family-3166	Unknown	+
NA-246_Chr5	39903272	39903369	rnd-3_family-110	Unknown	-
NA-246_Chr5	39904430	39904577	rnd-5_family-333	Unknown	-
NA-246_Chr5	39904571	39904742	rnd-5_family-333	Unknown	-
NA-246_Chr5	39908388	39908660	rnd-3_family-597	DNA/CMC-EnSpm	-
NA-246_Chr5	39908902	39909152	rnd-4_family-153	Unknown	+
NA-246_Chr5	39909176	39909321	rnd-4_family-153	Unknown	+
NA-246_Chr5	39909588	39909904	rnd-5_family-465	Unknown	+
NA-246_Chr5	39911867	39911913	rnd-5_family-2507	Unknown	+
NA-246_Chr5	39912967	39913638	rnd-5_family-357	Unknown	+
NA-246_Chr5	39915745	39917143	rnd-3_family-597	DNA/CMC-EnSpm	-
NA-246_Chr5	39918563	39918634	rnd-6_family-5940	Unknown	-
NA-246_Chr5	39927619	39928339	rnd-6_family-935	LINE/L1	+
NA-246_Chr5	39928875	39929090	rnd-4_family-501	DNA/hAT-Ac	+
NA-246_Chr5	39929124	39929406	rnd-4_family-501	DNA/hAT-Ac	+
NA-246_Chr5	39929466	39929712	rnd-5_family-5480	Unknown	+
NA-246_Chr5	39929834	39930554	rnd-6_family-935	LINE/L1	+
NA-246_Chr5	39931090	39931305	rnd-4_family-501	DNA/hAT-Ac	+
NA-246_Chr5	39931339	39931621	rnd-4_family-501	DNA/hAT-Ac	+
NA-246_Chr5	39931681	39931927	rnd-5_family-5480	Unknown	+
NA-246_Chr5	39932049	39932779	rnd-6_family-935	LINE/L1	+
NA-246_Chr5	39933313	39933519	rnd-4_family-501	DNA/hAT-Ac	+
NA-246_Chr5	39933553	39933837	rnd-4_family-501	DNA/hAT-Ac	+
NA-246_Chr5	39933897	39934140	rnd-5_family-5480	Unknown	+
NA-246_Chr5	39934262	39934992	rnd-6_family-935	LINE/L1	+
NA-246_Chr5	39935526	39935732	rnd-4_family-501	DNA/hAT-Ac	+
NA-246_Chr5	39935766	39936050	rnd-4_family-501	DNA/hAT-Ac	+
NA-246_Chr5	39936110	39936353	rnd-5_family-5480	Unknown	+
NA-246_Chr5	39937742	39938539	rnd-5_family-1988	Unknown	+
NA-246_Chr5	39938466	39938678	rnd-5_family-657	Unknown	-
NA-246_Chr5	39939720	39939865	rnd-6_family-125	LINE/L1	+
NA-246_Chr5	39940481	39941329	rnd-5_family-499	LINE/L1	+
NA-246_Chr5	39941685	39943011	rnd-6_family-125	LINE/L1	+
NA-246_Chr5	39944164	39944304	rnd-6_family-5379	Unknown	+
NA-246_Chr5	39944309	39944438	rnd-5_family-44	DNA	+
NA-246_Chr5	39944465	39944676	rnd-6_family-3762	Unknown	-
NA-246_Chr5	39944644	39945159	rnd-4_family-38	LTR/Gypsy	+
NA-246_Chr5	39944918	39945421	rnd-4_family-1523	LTR/Gypsy	-
NA-246_Chr5	39945427	39945856	rnd-4_family-1523	LTR/Gypsy	-
NA-246_Chr5	39946100	39946395	rnd-4_family-1029	LINE/L1	-
NA-246_Chr5	39946364	39946702	Chr7_dbseq-nr_7_13384378-13401237	Unspecified	+
NA-246_Chr5	39946807	39950358	rnd-4_family-1029	LINE/L1	+
NA-246_Chr5	39950356	39950674	Chr7_dbseq-nr_7_13384378-13401237	Unspecified	-
NA-246_Chr5	39950675	39951084	rnd-4_family-1029	LINE/L1	+
NA-246_Chr5	39951125	39951299	rnd-4_family-1029	LINE/L1	+
NA-246_Chr5	39951138	39951724	rnd-4_family-1523	LTR/Gypsy	+
NA-246_Chr5	39951489	39951745	rnd-4_family-1029	LINE/L1	+
NA-246_Chr5	39951925	39952665	rnd-4_family-1029	LINE/L1	+
NA-246_Chr5	39952711	39952987	rnd-4_family-1029	LINE/L1	+
NA-246_Chr5	39953088	39953460	rnd-4_family-1029	LINE/L1	-
NA-246_Chr5	39953208	39953767	Chr7_dbseq-nr_7_13384378-13401237	Unspecified	+
NA-246_Chr5	39953873	39956258	rnd-4_family-1029	LINE/L1	+
NA-246_Chr5	39956301	39956602	rnd-4_family-1029	LINE/L1	+
NA-246_Chr5	39956636	39956672	rnd-4_family-1029	LINE/L1	+
NA-246_Chr5	39956710	39957435	rnd-4_family-1029	LINE/L1	+
NA-246_Chr5	39957433	39957751	Chr7_dbseq-nr_7_13384378-13401237	Unspecified	-
NA-246_Chr5	39957752	39958161	rnd-4_family-1029	LINE/L1	+
NA-246_Chr5	39958211	39958229	rnd-4_family-1523	LTR/Gypsy	+
NA-246_Chr5	39958230	39958378	rnd-4_family-1029	LINE/L1	+
NA-246_Chr5	39958379	39958803	rnd-4_family-1523	LTR/Gypsy	+
NA-246_Chr5	39958568	39958824	rnd-4_family-1029	LINE/L1	+
NA-246_Chr5	39958917	39958968	rnd-4_family-1029	LINE/L1	+
NA-246_Chr5	39958993	39959737	rnd-4_family-1029	LINE/L1	+
NA-246_Chr5	39959783	39960036	rnd-4_family-1029	LINE/L1	+
NA-246_Chr5	39960021	39960684	Chr3_dbseq-nr_3_1098058-1101891	Unspecified	+
NA-246_Chr5	39960589	39960684	rnd-5_family-1723	LTR/Copia	-
NA-246_Chr5	39960685	39960800	Chr7_dbseq-nr_7_13865528-13870539	Unspecified	-
NA-246_Chr5	39960801	39962724	Chr3_dbseq-nr_3_1098058-1101891	Unspecified	+
NA-246_Chr5	39960801	39961019	rnd-5_family-1723	LTR/Copia	-
NA-246_Chr5	39962825	39964093	Chr3_dbseq-nr_3_1098058-1101891	Unspecified	+
NA-246_Chr5	39964094	39964138	rnd-4_family-1029	LINE/L1	+
NA-246_Chr5	39966303	39966513	rnd-4_family-1662	Unknown	-
NA-246_Chr5	39969536	39969758	rnd-6_family-661	Unknown	-
NA-246_Chr5	39970607	39970903	rnd-4_family-1029	LINE/L1	+
NA-246_Chr5	39971043	39971241	rnd-4_family-1029	LINE/L1	+
NA-246_Chr5	39971310	39971587	rnd-4_family-1029	LINE/L1	+
NA-246_Chr5	39971863	39975287	Chr3_dbseq-nr_3_1098058-1101891	Unspecified	-
NA-246_Chr5	39975834	39976021	rnd-3_family-301	LINE/L1	-
NA-246_Chr5	39976141	39976240	Chr3_dbseq-nr_3_1098058-1101891	Unspecified	+
NA-246_Chr5	39976168	39976302	rnd-6_family-4261	Unknown	-
NA-246_Chr5	39976241	39978708	Chr6_dbseq-nr_6_2950839-2953430	Unspecified	-
NA-246_Chr5	39979212	39979697	rnd-3_family-301	LINE/L1	-
NA-246_Chr5	39980255	39980348	rnd-6_family-2152	Unknown	+
NA-246_Chr5	39980313	39981167	Theobroma_cacao_18_18201	Unspecified	-
NA-246_Chr5	39981197	39981259	rnd-4_family-960	Unknown	-
NA-246_Chr5	39981261	39981514	rnd-5_family-409	LTR/Copia	-
NA-246_Chr5	39982075	39982262	rnd-3_family-301	LINE/L1	-
NA-246_Chr5	39982377	39982864	Chr6_dbseq-nr_6_4400841-4403443	Unspecified	+
NA-246_Chr5	39983355	39983840	rnd-3_family-301	LINE/L1	-
NA-246_Chr5	39984398	39984492	rnd-6_family-2152	Unknown	+
NA-246_Chr5	39984457	39985311	Theobroma_cacao_18_18201	Unspecified	-
NA-246_Chr5	39985305	39985403	rnd-4_family-960	Unknown	-
NA-246_Chr5	39985405	39985658	rnd-5_family-409	LTR/Copia	-
NA-246_Chr5	39985778	39986232	rnd-5_family-409	LTR/Copia	-
NA-246_Chr5	39986232	39986323	rnd-5_family-743	Unknown	+
NA-246_Chr5	39986323	39986434	rnd-5_family-409	LTR/Copia	-
NA-246_Chr5	39986435	39986505	rnd-4_family-960	Unknown	-
NA-246_Chr5	39986695	39986793	rnd-5_family-410	Unknown	+
NA-246_Chr5	39986920	39986999	rnd-5_family-410	Unknown	+
NA-246_Chr5	39987000	39987187	rnd-5_family-493	DNA/TcMar-Pogo	-
NA-246_Chr5	39987386	39987489	rnd-5_family-1031	Unknown	+
NA-246_Chr5	39987568	39987933	rnd-5_family-1031	Unknown	+
NA-246_Chr5	39990409	39990777	rnd-6_family-153	DNA/hAT-Tip100	+
NA-246_Chr5	39991134	39991407	rnd-5_family-1031	Unknown	+
NA-246_Chr5	39991445	39991918	Theobroma_cacao_22_3321	Unspecified	+
NA-246_Chr5	39992082	39992541	rnd-5_family-409	LTR/Copia	-
NA-246_Chr5	39992536	39992625	rnd-5_family-743	Unknown	+
NA-246_Chr5	39992564	39992736	rnd-5_family-409	LTR/Copia	-
NA-246_Chr5	39992737	39993006	rnd-4_family-960	Unknown	-
NA-246_Chr5	39992997	39993305	rnd-5_family-410	Unknown	+
NA-246_Chr5	39993306	39993492	rnd-5_family-493	DNA/TcMar-Pogo	-
NA-246_Chr5	39993690	39993793	rnd-5_family-1031	Unknown	+
NA-246_Chr5	39993872	39994237	rnd-5_family-1031	Unknown	+
NA-246_Chr5	39996712	39997080	rnd-6_family-153	DNA/hAT-Tip100	+
NA-246_Chr5	39997437	39997710	rnd-5_family-1031	Unknown	+
NA-246_Chr5	39997748	39998221	Theobroma_cacao_22_3321	Unspecified	+
NA-246_Chr5	40006473	40006802	rnd-5_family-332	Unknown	+
NA-246_Chr5	40006591	40007476	rnd-3_family-301	LINE/L1	-
NA-246_Chr5	40007818	40008541	rnd-3_family-301	LINE/L1	-
NA-246_Chr5	40008849	40008946	rnd-6_family-2152	Unknown	+
NA-246_Chr5	40008912	40009759	Theobroma_cacao_18_18201	Unspecified	-
NA-246_Chr5	40009749	40009849	rnd-4_family-960	Unknown	-
NA-246_Chr5	40009851	40009917	rnd-5_family-409	LTR/Copia	-
NA-246_Chr5	40009885	40010708	rnd-5_family-409	LTR/Copia	-
NA-246_Chr5	40010709	40010779	rnd-4_family-960	Unknown	-
NA-246_Chr5	40010973	40011281	rnd-5_family-410	Unknown	+
NA-246_Chr5	40011282	40011470	rnd-5_family-493	DNA/TcMar-Pogo	-
NA-246_Chr5	40011917	40012105	rnd-5_family-374	Unknown	-
NA-246_Chr5	40012465	40012734	rnd-5_family-1031	Unknown	+
NA-246_Chr5	40012812	40013148	rnd-5_family-1031	Unknown	+
NA-246_Chr5	40015136	40015218	rnd-3_family-34	LINE/L1	-
NA-246_Chr5	40015282	40015618	rnd-6_family-153	DNA/hAT-Tip100	+
NA-246_Chr5	40015620	40015787	rnd-3_family-34	LINE/L1	-
NA-246_Chr5	40016007	40016279	rnd-5_family-1031	Unknown	+
NA-246_Chr5	40016319	40016792	Theobroma_cacao_22_3321	Unspecified	+
NA-246_Chr5	40017344	40017673	rnd-5_family-332	Unknown	+
NA-246_Chr5	40017462	40018347	rnd-3_family-301	LINE/L1	-
NA-246_Chr5	40018689	40019412	rnd-3_family-301	LINE/L1	-
NA-246_Chr5	40019720	40019817	rnd-6_family-2152	Unknown	+
NA-246_Chr5	40019783	40020630	Theobroma_cacao_18_18201	Unspecified	-
NA-246_Chr5	40020620	40020720	rnd-4_family-960	Unknown	-
NA-246_Chr5	40020722	40020788	rnd-5_family-409	LTR/Copia	-
NA-246_Chr5	40020756	40021579	rnd-5_family-409	LTR/Copia	-
NA-246_Chr5	40021580	40021650	rnd-4_family-960	Unknown	-
NA-246_Chr5	40021844	40022152	rnd-5_family-410	Unknown	+
NA-246_Chr5	40022153	40022341	rnd-5_family-493	DNA/TcMar-Pogo	-
NA-246_Chr5	40022788	40022976	rnd-5_family-374	Unknown	-
NA-246_Chr5	40023336	40023605	rnd-5_family-1031	Unknown	+
NA-246_Chr5	40023683	40024019	rnd-5_family-1031	Unknown	+
NA-246_Chr5	40026007	40026089	rnd-3_family-34	LINE/L1	-
NA-246_Chr5	40026153	40026489	rnd-6_family-153	DNA/hAT-Tip100	+
NA-246_Chr5	40026491	40026658	rnd-3_family-34	LINE/L1	-
NA-246_Chr5	40026878	40027150	rnd-5_family-1031	Unknown	+
NA-246_Chr5	40027190	40027663	Theobroma_cacao_22_3321	Unspecified	+
NA-246_Chr5	40038328	40038378	rnd-6_family-2101	Unknown	+
NA-246_Chr5	40041351	40042235	Theobroma_cacao_18_18201	Unspecified	-
NA-246_Chr5	40042264	40042635	Chr4_dbseq-nr_4_24605694-24611639	Unspecified	-
NA-246_Chr5	40042959	40044543	Chr7_dbseq-nr_7_24738865-24744876	Unspecified	-
NA-246_Chr5	40044539	40045378	Theobroma_cacao_18_18201	Unspecified	-
NA-246_Chr5	40051214	40051272	Chr9_dbseq-nr_9_18859253-18867049	Unspecified	-
NA-246_Chr5	40051362	40051472	rnd-5_family-923	Unknown	-
NA-246_Chr5	40051416	40051482	rnd-4_family-22	LTR/Gypsy	+
NA-246_Chr5	40051483	40051597	rnd-5_family-923	Unknown	-
NA-246_Chr5	40051500	40051645	rnd-4_family-22	LTR/Gypsy	-
NA-246_Chr5	40051526	40051697	rnd-5_family-893	LTR/Copia	+
NA-246_Chr5	40051685	40051706	rnd-5_family-923	Unknown	-
NA-246_Chr5	40051707	40051759	rnd-5_family-311	LTR/Gypsy	-
NA-246_Chr5	40051760	40051849	rnd-5_family-923	Unknown	-
NA-246_Chr5	40051867	40052063	rnd-6_family-1160	Unknown	+
NA-246_Chr5	40052123	40053202	Chr9_dbseq-nr_9_18859253-18867049	Unspecified	-
NA-246_Chr5	40053238	40053404	rnd-6_family-3367	Unknown	+
NA-246_Chr5	40053405	40053803	rnd-4_family-972	LTR/Gypsy	+
NA-246_Chr5	40053806	40053908	rnd-6_family-1282	Unknown	-
NA-246_Chr5	40053989	40054300	rnd-4_family-972	LTR/Gypsy	+
NA-246_Chr5	40056604	40059272	rnd-3_family-301	LINE/L1	+
NA-246_Chr5	40059804	40060010	rnd-4_family-501	DNA/hAT-Ac	+
NA-246_Chr5	40060044	40060328	rnd-4_family-501	DNA/hAT-Ac	+
NA-246_Chr5	40060388	40060784	rnd-5_family-5480	Unknown	+
NA-246_Chr5	40060540	40060846	rnd-4_family-138	DNA/MuLE-MuDR	-
NA-246_Chr5	40060795	40060930	rnd-5_family-484	Unknown	+
NA-246_Chr5	40060919	40061161	rnd-5_family-5480	Unknown	+
NA-246_Chr5	40061135	40061173	rnd-4_family-138	DNA/MuLE-MuDR	-
NA-246_Chr5	40061201	40061289	rnd-6_family-2245	DNA/hAT-Tip100	+
NA-246_Chr5	40061290	40061423	rnd-5_family-1290	DNA/TcMar-Pogo	+
NA-246_Chr5	40061419	40061734	rnd-5_family-1270	DNA/hAT-Tip100	+
NA-246_Chr5	40061715	40062508	rnd-6_family-153	DNA/hAT-Tip100	-
NA-246_Chr5	40062509	40062644	rnd-3_family-318	DNA/hAT-Tip100	+
NA-246_Chr5	40062662	40065840	Chr3_dbseq-nr_3_1098058-1101891	Unspecified	-
NA-246_Chr5	40065623	40065840	rnd-5_family-1723	LTR/Copia	+
NA-246_Chr5	40065841	40065957	Chr7_dbseq-nr_7_13865528-13870539	Unspecified	+
NA-246_Chr5	40065958	40066622	Chr3_dbseq-nr_3_1098058-1101891	Unspecified	-
NA-246_Chr5	40065958	40066053	rnd-5_family-1723	LTR/Copia	+
NA-246_Chr5	40066622	40066696	rnd-6_family-2245	DNA/hAT-Tip100	+
NA-246_Chr5	40075111	40075196	rnd-5_family-1290	DNA/TcMar-Pogo	-
NA-246_Chr5	40075197	40075209	rnd-5_family-6994	Unknown	-
NA-246_Chr5	40079241	40079299	rnd-6_family-2101	Unknown	+
NA-246_Chr5	40081592	40082518	Chr7_dbseq-nr_7_13384378-13401237	Unspecified	-
NA-246_Chr5	40082418	40082576	rnd-5_family-703	Unknown	+
NA-246_Chr5	40082438	40083112	rnd-6_family-1355	Unknown	+
NA-246_Chr5	40083197	40083274	rnd-6_family-1355	Unknown	+
NA-246_Chr5	40083378	40083904	rnd-6_family-1355	Unknown	+
NA-246_Chr5	40083659	40084244	rnd-4_family-38	LTR/Gypsy	-
NA-246_Chr5	40084359	40084519	rnd-4_family-1523	LTR/Gypsy	+
NA-246_Chr5	40084658	40084813	Chr7_dbseq-nr_7_13384378-13401237	Unspecified	-
NA-246_Chr5	40085409	40085452	rnd-5_family-1420	Unknown	-
NA-246_Chr5	40085422	40085545	rnd-5_family-743	Unknown	+
NA-246_Chr5	40085543	40085581	rnd-5_family-1420	Unknown	-
NA-246_Chr5	40085582	40085769	rnd-5_family-774	Unknown	+
NA-246_Chr5	40085770	40085843	rnd-5_family-1420	Unknown	-
NA-246_Chr5	40085815	40087305	Chr1_dbseq-nr_0_37444315-37449324	Unspecified	-
NA-246_Chr5	40087306	40088239	rnd-6_family-2348	LTR/Copia	-
NA-246_Chr5	40088359	40088405	rnd-6_family-2348	LTR/Copia	-
NA-246_Chr5	40088387	40089015	Chr4_dbseq-nr_4_194543-206418	Unspecified	+
NA-246_Chr5	40089209	40089308	rnd-6_family-3177	LTR	+
NA-246_Chr5	40089307	40089424	Chr2_dbseq-nr_2_32968097-32978109	Unspecified	-
NA-246_Chr5	40089427	40089484	rnd-6_family-3177	LTR	+
NA-246_Chr5	40089462	40089535	rnd-4_family-214	LTR/Gypsy	+
NA-246_Chr5	40089494	40089536	Chr4_dbseq-nr_4_194543-206418	Unspecified	+
NA-246_Chr5	40089598	40090665	Chr4_dbseq-nr_4_194543-206418	Unspecified	+
NA-246_Chr5	40090691	40091757	Chr10_dbseq-nr_1_6697105-6709141	Unspecified	-
NA-246_Chr5	40090852	40091842	Chr4_dbseq-nr_4_4997287-5005143	Unspecified	+
NA-246_Chr5	40091843	40092000	rnd-4_family-266	LTR/Copia	+
NA-246_Chr5	40092001	40092196	Chr4_dbseq-nr_4_4997287-5005143	Unspecified	+
NA-246_Chr5	40092139	40092297	Chr2_dbseq-nr_2_32968097-32978109	Unspecified	-
NA-246_Chr5	40092298	40092509	rnd-6_family-315	LTR/Copia	+
NA-246_Chr5	40092510	40093754	Chr2_dbseq-nr_2_32968097-32978109	Unspecified	-
NA-246_Chr5	40094055	40095182	rnd-3_family-34	LINE/L1	-
NA-246_Chr5	40095249	40095348	rnd-6_family-140	Unknown	-
NA-246_Chr5	40095415	40095507	rnd-5_family-743	Unknown	+
NA-246_Chr5	40096190	40096289	rnd-5_family-10990	Unknown	+
NA-246_Chr5	40100552	40100600	rnd-6_family-2101	Unknown	+
NA-246_Chr5	40102633	40104812	rnd-4_family-551	LINE/L1	+
NA-246_Chr5	40106644	40106745	Theobroma_cacao_22_3321	Unspecified	+
NA-246_Chr5	40106955	40107081	rnd-6_family-3725	Unknown	-
NA-246_Chr5	40107127	40107456	rnd-5_family-5065	Unknown	+
NA-246_Chr5	40107851	40107977	rnd-6_family-140	Unknown	-
NA-246_Chr5	40108059	40108285	rnd-4_family-1432	DNA/hAT-Tip100	+
NA-246_Chr5	40108279	40108318	rnd-6_family-7873	DNA/hAT-Tip100	+
NA-246_Chr5	40109069	40109583	rnd-6_family-2593	LINE/L1	-
NA-246_Chr5	40109584	40109706	Theobroma_cacao_30_2994	Unspecified	+
NA-246_Chr5	40113534	40113660	rnd-5_family-491	Unknown	+
NA-246_Chr5	40124919	40125043	rnd-6_family-2101	Unknown	+
NA-246_Chr5	40125309	40125762	rnd-6_family-3263	Unknown	+
NA-246_Chr5	40129963	40130303	rnd-5_family-864	LTR	+
NA-246_Chr5	40136565	40136723	Chr5_dbseq-nr_5_35167647-35173961	Unspecified	-
NA-246_Chr5	40136732	40136884	Chr5_dbseq-nr_5_35167647-35173961	Unspecified	-
NA-246_Chr5	40136853	40136969	rnd-6_family-1037	Unknown	+
NA-246_Chr5	40137013	40137341	rnd-3_family-930	DNA/hAT-Ac	-
NA-246_Chr5	40137344	40137618	Chr4_dbseq-nr_4_35981518-35987834	Unspecified	+
NA-246_Chr5	40137763	40137814	rnd-5_family-1150	DNA/PIF-Harbinger	+
NA-246_Chr5	40138337	40138545	rnd-5_family-1150	DNA/PIF-Harbinger	+
NA-246_Chr5	40138546	40138717	rnd-5_family-657	Unknown	-
NA-246_Chr5	40138546	40138724	Chr4_dbseq-nr_4_35981518-35987834	Unspecified	+
NA-246_Chr5	40138674	40138730	rnd-6_family-284	Unknown	+
NA-246_Chr5	40138995	40139189	rnd-4_family-1662	Unknown	-
NA-246_Chr5	40142129	40142391	rnd-6_family-661	Unknown	-
NA-246_Chr5	40143622	40144419	rnd-5_family-1988	Unknown	+
NA-246_Chr5	40144346	40144558	rnd-5_family-657	Unknown	-
NA-246_Chr5	40145600	40145745	rnd-6_family-125	LINE/L1	+
NA-246_Chr5	40146361	40147209	rnd-5_family-499	LINE/L1	+
NA-246_Chr5	40147565	40148891	rnd-6_family-125	LINE/L1	+
NA-246_Chr5	40150044	40150184	rnd-6_family-5379	Unknown	+
NA-246_Chr5	40150189	40150318	rnd-5_family-44	DNA	+
NA-246_Chr5	40150345	40150556	rnd-6_family-3762	Unknown	-
NA-246_Chr5	40150524	40151039	rnd-4_family-38	LTR/Gypsy	+
NA-246_Chr5	40150798	40151306	rnd-4_family-1523	LTR/Gypsy	-
NA-246_Chr5	40151316	40151751	rnd-4_family-1523	LTR/Gypsy	-
NA-246_Chr5	40151747	40151817	Chr7_dbseq-nr_7_13384378-13401237	Unspecified	+
NA-246_Chr5	40151818	40152220	rnd-4_family-1029	LINE/L1	-
NA-246_Chr5	40152221	40152527	Chr7_dbseq-nr_7_13384378-13401237	Unspecified	+
NA-246_Chr5	40152633	40155018	rnd-4_family-1029	LINE/L1	+
NA-246_Chr5	40155061	40155362	rnd-4_family-1029	LINE/L1	+
NA-246_Chr5	40155396	40155432	rnd-4_family-1029	LINE/L1	+
NA-246_Chr5	40155470	40155998	rnd-4_family-1029	LINE/L1	+
NA-246_Chr5	40177392	40177641	rnd-5_family-6994	Unknown	-
NA-246_Chr5	40177645	40177709	rnd-5_family-6994	Unknown	-
NA-246_Chr5	40177838	40177948	rnd-5_family-6994	Unknown	-
NA-246_Chr5	40178175	40178522	rnd-5_family-1123	DNA	-
NA-246_Chr5	40178496	40178563	rnd-5_family-722	Unknown	+
NA-246_Chr5	40178517	40178695	rnd-5_family-1123	DNA	-
NA-246_Chr5	40179812	40180111	rnd-4_family-1029	LINE/L1	+
NA-246_Chr5	40180162	40180835	rnd-4_family-1029	LINE/L1	+
NA-246_Chr5	40180813	40180894	rnd-4_family-1029	LINE/L1	+
NA-246_Chr5	40181049	40181213	rnd-4_family-1029	LINE/L1	+
NA-246_Chr5	40181280	40181398	rnd-4_family-1029	LINE/L1	+
NA-246_Chr5	40181390	40181481	rnd-5_family-743	Unknown	+
NA-246_Chr5	40181459	40181622	rnd-4_family-1029	LINE/L1	+
NA-246_Chr5	40182621	40183052	Theobroma_cacao_10_9811	Unspecified	-
NA-246_Chr5	40188596	40188991	rnd-5_family-2562	DNA/hAT-Ac	-
NA-246_Chr5	40193407	40193507	rnd-6_family-4408	Unknown	-
NA-246_Chr5	40193421	40193581	rnd-5_family-767	Unknown	+
NA-246_Chr5	40193452	40193583	Theobroma_cacao_27_9093	Unspecified	+
NA-246_Chr5	40194014	40194159	rnd-5_family-767	Unknown	+
NA-246_Chr5	40194790	40195038	rnd-5_family-9515	Unknown	-
NA-246_Chr5	40196465	40197882	Chr1_dbseq-nr_0_37444315-37449324	Unspecified	-
NA-246_Chr5	40197932	40198239	Chr1_dbseq-nr_0_37444315-37449324	Unspecified	-
NA-246_Chr5	40199489	40199674	rnd-3_family-231	Unknown	+
NA-246_Chr5	40200218	40200472	rnd-5_family-1580	Unknown	-
NA-246_Chr5	40200674	40200758	rnd-3_family-59	Unknown	-
NA-246_Chr5	40201246	40201431	rnd-3_family-231	Unknown	-
NA-246_Chr5	40207308	40207365	rnd-5_family-491	Unknown	-
NA-246_Chr5	40211782	40211825	rnd-6_family-1307	DNA/PIF-Harbinger	+
NA-246_Chr5	40221088	40221175	rnd-6_family-1307	DNA/PIF-Harbinger	+
NA-246_Chr5	40221209	40221419	rnd-6_family-1307	DNA/PIF-Harbinger	+
NA-246_Chr5	40222350	40222631	rnd-3_family-110	Unknown	-
NA-246_Chr5	40223358	40223558	rnd-5_family-5065	Unknown	-
NA-246_Chr5	40223627	40223649	rnd-5_family-6994	Unknown	+
NA-246_Chr5	40223650	40223715	rnd-5_family-1290	DNA/TcMar-Pogo	+
NA-246_Chr5	40234640	40234730	rnd-5_family-2562	DNA/hAT-Ac	-
NA-246_Chr5	40235955	40237102	Chr5_dbseq-nr_5_44623784-44629375	Unspecified	+
NA-246_Chr5	40236958	40237164	Chr5_dbseq-nr_5_33620334-33625612	Unspecified	-
NA-246_Chr5	40237485	40237865	Chr4_dbseq-nr_4_24605694-24611639	Unspecified	+
NA-246_Chr5	40237798	40237878	rnd-6_family-545	Unknown	-
NA-246_Chr5	40237858	40238355	Chr5_dbseq-nr_5_44623784-44629375	Unspecified	+
NA-246_Chr5	40238324	40238393	rnd-5_family-1337	Unknown	+
NA-246_Chr5	40238368	40238438	rnd-5_family-1337	Unknown	+
NA-246_Chr5	40238425	40238492	rnd-6_family-545	Unknown	-
NA-246_Chr5	40238966	40239023	rnd-5_family-1031	Unknown	+
NA-246_Chr5	40239068	40239132	rnd-5_family-1031	Unknown	+
NA-246_Chr5	40239133	40239314	rnd-6_family-3155	DNA/hAT-Ac	+
NA-246_Chr5	40239417	40240217	rnd-5_family-1852	DNA/hAT-Ac	+
NA-246_Chr5	40240211	40240508	rnd-6_family-3155	DNA/hAT-Ac	+
NA-246_Chr5	40240520	40240703	rnd-5_family-1820	DNA/hAT-Tip100	+
NA-246_Chr5	40240700	40240786	rnd-5_family-3372	DNA/hAT-Ac	+
NA-246_Chr5	40240749	40240820	rnd-5_family-1031	Unknown	+
NA-246_Chr5	40241265	40241472	Chr10_dbseq-nr_1_7397205-7402692	Unspecified	-
NA-246_Chr5	40241791	40241961	rnd-5_family-1031	Unknown	+
NA-246_Chr5	40241986	40242450	Theobroma_cacao_22_3321	Unspecified	+
NA-246_Chr5	40244366	40244470	rnd-6_family-1365	LTR/Copia	-
NA-246_Chr5	40244487	40244596	rnd-6_family-2101	Unknown	+
NA-246_Chr5	40247079	40247280	rnd-3_family-334	LINE/L1	+
NA-246_Chr5	40247325	40247536	rnd-3_family-334	LINE/L1	+
NA-246_Chr5	40247535	40247649	rnd-4_family-284	DNA/hAT-Ac	-
NA-246_Chr5	40247810	40247966	rnd-6_family-3155	DNA/hAT-Ac	-
NA-246_Chr5	40248003	40248188	rnd-6_family-3155	DNA/hAT-Ac	-
NA-246_Chr5	40248244	40248374	rnd-6_family-3155	DNA/hAT-Ac	-
NA-246_Chr5	40249452	40249714	rnd-5_family-459	LTR/Copia	-
NA-246_Chr5	40249962	40250275	rnd-5_family-459	LTR/Copia	-
NA-246_Chr5	40252968	40253149	rnd-5_family-864	LTR	-
NA-246_Chr5	40253697	40257933	rnd-4_family-8	DNA/MuLE-MuDR	+
NA-246_Chr5	40257687	40257980	rnd-4_family-8	DNA/MuLE-MuDR	-
NA-246_Chr5	40257986	40258211	rnd-6_family-5089	Unknown	-
NA-246_Chr5	40258212	40258271	rnd-5_family-4824	Unknown	+
NA-246_Chr5	40258273	40258382	rnd-4_family-138	DNA/MuLE-MuDR	-
NA-246_Chr5	40258396	40258468	rnd-4_family-139	DNA/MuLE-MuDR	+
NA-246_Chr5	40258451	40258584	rnd-4_family-8	DNA/MuLE-MuDR	+
NA-246_Chr5	40258585	40258912	rnd-4_family-122	DNA/Maverick	+
NA-246_Chr5	40258679	40259012	rnd-4_family-8	DNA/MuLE-MuDR	-
NA-246_Chr5	40258913	40258981	rnd-4_family-8	DNA/MuLE-MuDR	+
NA-246_Chr5	40259018	40259125	rnd-6_family-3047	Unknown	+
NA-246_Chr5	40259127	40259257	rnd-4_family-139	DNA/MuLE-MuDR	+
NA-246_Chr5	40259514	40259618	rnd-4_family-139	DNA/MuLE-MuDR	-
NA-246_Chr5	40259591	40260082	rnd-4_family-139	DNA/MuLE-MuDR	+
NA-246_Chr5	40260136	40261738	rnd-4_family-139	DNA/MuLE-MuDR	+
NA-246_Chr5	40261709	40261807	rnd-4_family-138	DNA/MuLE-MuDR	+
NA-246_Chr5	40261808	40261938	rnd-4_family-235	DNA/MuLE-MuDR	-
NA-246_Chr5	40261933	40262060	rnd-4_family-235	DNA/MuLE-MuDR	-
NA-246_Chr5	40262061	40263894	rnd-4_family-138	DNA/MuLE-MuDR	+
NA-246_Chr5	40263882	40263915	rnd-2_family-16	LTR/Gypsy	+
NA-246_Chr5	40263916	40264400	Chr1_dbseq-nr_0_21060610-21070896	Unspecified	+
NA-246_Chr5	40264401	40265465	Chr3_dbseq-nr_3_27574747-27585528	Unspecified	-
NA-246_Chr5	40265466	40265558	Chr1_dbseq-nr_0_21060610-21070896	Unspecified	+
NA-246_Chr5	40265484	40266162	rnd-2_family-16	LTR/Gypsy	+
NA-246_Chr5	40266157	40266618	rnd-2_family-16	LTR/Gypsy	+
NA-246_Chr5	40266619	40267306	rnd-4_family-138	DNA/MuLE-MuDR	+
NA-246_Chr5	40267261	40267324	rnd-5_family-3579	Unknown	+
NA-246_Chr5	40267328	40267720	rnd-4_family-138	DNA/MuLE-MuDR	+
NA-246_Chr5	40267673	40267734	rnd-4_family-138	DNA/MuLE-MuDR	-
NA-246_Chr5	40267735	40268206	rnd-4_family-122	DNA/Maverick	-
NA-246_Chr5	40268207	40268385	rnd-4_family-138	DNA/MuLE-MuDR	-
NA-246_Chr5	40268348	40268497	rnd-6_family-1186	Unknown	-
NA-246_Chr5	40268388	40268580	rnd-5_family-1752	Unknown	+
NA-246_Chr5	40268585	40268756	rnd-4_family-139	DNA/MuLE-MuDR	-
NA-246_Chr5	40271028	40271385	rnd-5_family-864	LTR	-
NA-246_Chr5	40274223	40274416	rnd-3_family-597	DNA/CMC-EnSpm	+
NA-246_Chr5	40274459	40274673	rnd-3_family-597	DNA/CMC-EnSpm	-
NA-246_Chr5	40282727	40282924	rnd-5_family-1719	Unknown	-
NA-246_Chr5	40282909	40283188	rnd-6_family-1927	Unknown	-
NA-246_Chr5	40292344	40293312	rnd-4_family-1432	DNA/hAT-Tip100	-
NA-246_Chr5	40293317	40293540	rnd-5_family-97	DNA/hAT-Ac	+
NA-246_Chr5	40293508	40293748	rnd-5_family-1694	Unknown	-
NA-246_Chr5	40293565	40293750	rnd-4_family-333	LINE/L1	+
NA-246_Chr5	40293748	40294010	Theobroma_cacao_30_2994	Unspecified	-
NA-246_Chr5	40293993	40294155	rnd-6_family-429	LTR/Gypsy	+
NA-246_Chr5	40294094	40294381	Theobroma_cacao_30_2994	Unspecified	-
NA-246_Chr5	40294377	40294711	rnd-4_family-333	LINE/L1	+
NA-246_Chr5	40294696	40294939	rnd-5_family-97	DNA/hAT-Ac	+
NA-246_Chr5	40294779	40294956	rnd-5_family-4305	SINE/U	-
NA-246_Chr5	40309023	40309158	rnd-3_family-110	Unknown	+
NA-246_Chr5	40309437	40309715	rnd-5_family-864	LTR	+
NA-246_Chr5	40319154	40319538	rnd-5_family-1562	Unknown	-
NA-246_Chr5	40319211	40319584	rnd-5_family-1562	Unknown	+
NA-246_Chr5	40320662	40320749	rnd-6_family-1037	Unknown	-
NA-246_Chr5	40320743	40322109	rnd-5_family-3372	DNA/hAT-Ac	-
NA-246_Chr5	40322894	40322979	rnd-5_family-4142	LTR/Copia	+
NA-246_Chr5	40322909	40323002	Chr4_dbseq-nr_4_15283264-15288624	Unspecified	-
NA-246_Chr5	40327038	40327300	rnd-5_family-75	Unknown	+
NA-246_Chr5	40327336	40327956	rnd-6_family-3	Unknown	-
NA-246_Chr5	40329361	40329476	rnd-5_family-2507	Unknown	+
NA-246_Chr5	40331106	40331222	rnd-6_family-2282	Unknown	-
NA-246_Chr5	40333750	40333864	rnd-5_family-864	LTR	-
NA-246_Chr5	40337499	40337700	rnd-5_family-2493	Unknown	-
NA-246_Chr5	40339921	40340225	Theobroma_cacao_30_2994	Unspecified	-
NA-246_Chr5	40340217	40340345	Theobroma_cacao_24_14526	Unspecified	-
NA-246_Chr5	40340322	40340469	Theobroma_cacao_30_2994	Unspecified	-
NA-246_Chr5	40340368	40340474	Theobroma_cacao_24_14526	Unspecified	+
NA-246_Chr5	40350802	40350932	rnd-5_family-491	Unknown	+
NA-246_Chr5	40351006	40351139	rnd-6_family-1037	Unknown	+
NA-246_Chr5	40351235	40351446	rnd-5_family-3521	Unknown	-
NA-246_Chr5	40351455	40351805	Theobroma_cacao_13_3631	Unspecified	-
NA-246_Chr5	40351916	40352223	rnd-5_family-465	Unknown	-
NA-246_Chr5	40352539	40352614	rnd-5_family-4309	Unknown	+
NA-246_Chr5	40352547	40352638	rnd-5_family-6994	Unknown	-
NA-246_Chr5	40353346	40353435	rnd-5_family-265	Unknown	-
NA-246_Chr5	40353442	40353626	rnd-5_family-265	Unknown	-
NA-246_Chr5	40357275	40357415	rnd-5_family-2262	Unknown	+
NA-246_Chr5	40359546	40360394	rnd-6_family-2593	LINE/L1	-
NA-246_Chr5	40362316	40362406	rnd-5_family-743	Unknown	-
NA-246_Chr5	40363086	40363203	rnd-6_family-1506	Unknown	+
NA-246_Chr5	40363208	40363989	rnd-4_family-823	LTR/Gypsy	+
NA-246_Chr5	40367834	40368081	rnd-6_family-1172	Unknown	-
NA-246_Chr5	40367923	40368025	rnd-6_family-347	Unknown	+
NA-246_Chr5	40368026	40368157	rnd-5_family-5087	LTR	-
NA-246_Chr5	40368306	40368684	Chr1_dbseq-nr_0_21060610-21070896	Unspecified	+
NA-246_Chr5	40368685	40371048	Chr3_dbseq-nr_3_27574747-27585528	Unspecified	-
NA-246_Chr5	40371049	40371423	Chr1_dbseq-nr_0_21060610-21070896	Unspecified	+
NA-246_Chr5	40371599	40371921	rnd-6_family-347	Unknown	+
NA-246_Chr5	40372456	40373432	rnd-4_family-122	DNA/Maverick	-
NA-246_Chr5	40373431	40374292	Chr7_dbseq-nr_7_13384378-13401237	Unspecified	-
NA-246_Chr5	40374269	40374466	Chr7_dbseq-nr_7_13384378-13401237	Unspecified	-
NA-246_Chr5	40374581	40375568	rnd-4_family-38	LTR/Gypsy	-
NA-246_Chr5	40375650	40375708	Chr7_dbseq-nr_7_13384378-13401237	Unspecified	-
NA-246_Chr5	40376097	40376387	rnd-4_family-122	DNA/Maverick	-
NA-246_Chr5	40379558	40379698	rnd-5_family-1168	Unknown	+
NA-246_Chr5	40390512	40390685	rnd-6_family-1652	Unknown	+
NA-246_Chr5	40397537	40397624	rnd-4_family-153	Unknown	+
NA-246_Chr5	40401888	40402137	rnd-4_family-501	DNA/hAT-Ac	-
NA-246_Chr5	40402159	40402379	rnd-4_family-501	DNA/hAT-Ac	-
NA-246_Chr5	40416571	40416655	rnd-5_family-864	LTR	-
NA-246_Chr5	40417314	40417402	rnd-5_family-1530	Unknown	+
NA-246_Chr5	40421805	40421844	rnd-5_family-1544	LTR/Copia	-
NA-246_Chr5	40421845	40421906	rnd-4_family-158	LTR/Gypsy	+
NA-246_Chr5	40421890	40421960	rnd-5_family-1544	LTR/Copia	-
NA-246_Chr5	40422000	40422071	rnd-5_family-1276	SINE?	-
NA-246_Chr5	40422296	40422624	rnd-6_family-714	Unknown	+
NA-246_Chr5	40422620	40422820	rnd-6_family-714	Unknown	+
NA-246_Chr5	40422892	40423269	rnd-6_family-698	RC/Helitron	-
NA-246_Chr5	40423282	40423471	rnd-5_family-2246	LTR/Copia	+
NA-246_Chr5	40423516	40423670	rnd-5_family-2246	LTR/Copia	+
NA-246_Chr5	40423658	40423788	rnd-5_family-2246	LTR/Copia	+
NA-246_Chr5	40424813	40424993	rnd-4_family-139	DNA/MuLE-MuDR	+
NA-246_Chr5	40425003	40425306	rnd-6_family-1186	Unknown	+
NA-246_Chr5	40425294	40425460	rnd-6_family-1186	Unknown	+
NA-246_Chr5	40425436	40425664	rnd-4_family-138	DNA/MuLE-MuDR	+
NA-246_Chr5	40425665	40426206	rnd-4_family-122	DNA/Maverick	+
NA-246_Chr5	40426207	40426300	rnd-4_family-138	DNA/MuLE-MuDR	+
NA-246_Chr5	40426271	40426632	rnd-4_family-138	DNA/MuLE-MuDR	-
NA-246_Chr5	40426621	40428280	rnd-3_family-34	LINE/L1	-
NA-246_Chr5	40428633	40430818	rnd-6_family-714	Unknown	+
NA-246_Chr5	40430823	40431015	rnd-5_family-1719	Unknown	+
NA-246_Chr5	40431082	40431153	rnd-6_family-698	RC/Helitron	-
NA-246_Chr5	40431213	40431305	rnd-6_family-698	RC/Helitron	-
NA-246_Chr5	40431327	40432484	rnd-6_family-698	RC/Helitron	-
NA-246_Chr5	40432641	40432858	rnd-6_family-873	RC/Helitron	-
NA-246_Chr5	40434589	40434641	rnd-6_family-698	RC/Helitron	-
NA-246_Chr5	40434645	40435730	rnd-6_family-698	RC/Helitron	-
NA-246_Chr5	40436263	40437865	rnd-6_family-698	RC/Helitron	-
NA-246_Chr5	40439021	40439370	rnd-6_family-698	RC/Helitron	-
NA-246_Chr5	40439489	40439831	Chr10_dbseq-nr_1_21042732-21045324	Unspecified	-
NA-246_Chr5	40439836	40439884	rnd-6_family-698	RC/Helitron	-
NA-246_Chr5	40440003	40440126	rnd-6_family-15483	Unknown	-
NA-246_Chr5	40440319	40440401	rnd-4_family-1421	Unknown	-
NA-246_Chr5	40440406	40440812	Chr7_dbseq-nr_7_13384378-13401237	Unspecified	+
NA-246_Chr5	40440844	40440919	rnd-5_family-6352	Unknown	-
NA-246_Chr5	40440916	40441234	Chr2_dbseq-nr_2_32968097-32978109	Unspecified	-
NA-246_Chr5	40441214	40441261	rnd-5_family-35	LTR/Gypsy	-
NA-246_Chr5	40441233	40441371	rnd-4_family-997	LTR/Gypsy	-
NA-246_Chr5	40441311	40441470	rnd-3_family-159	Unknown	+
NA-246_Chr5	40441479	40441530	rnd-5_family-158	Unknown	-
NA-246_Chr5	40441530	40442236	Chr8_dbseq-nr_8_8613883-8623549	Unspecified	-
NA-246_Chr5	40442278	40442721	Chr7_dbseq-nr_7_13384378-13401237	Unspecified	+
NA-246_Chr5	40442655	40443007	rnd-6_family-8605	Unknown	+
NA-246_Chr5	40443036	40443318	rnd-4_family-38	LTR/Gypsy	+
NA-246_Chr5	40443577	40444101	rnd-4_family-38	LTR/Gypsy	+
NA-246_Chr5	40444092	40444895	Chr7_dbseq-nr_7_13384378-13401237	Unspecified	+
NA-246_Chr5	40444962	40447869	rnd-4_family-38	LTR/Gypsy	+
NA-246_Chr5	40447927	40448126	rnd-5_family-1891	Unknown	+
NA-246_Chr5	40448019	40448189	Chr7_dbseq-nr_7_13384378-13401237	Unspecified	-
NA-246_Chr5	40448411	40448740	Chr7_dbseq-nr_7_13384378-13401237	Unspecified	-
NA-246_Chr5	40448576	40449049	rnd-4_family-1421	Unknown	+
NA-246_Chr5	40449903	40450521	rnd-6_family-3155	DNA/hAT-Ac	+
NA-246_Chr5	40450596	40453328	Chr5_dbseq-nr_5_23841284-23848547	Unspecified	+
NA-246_Chr5	40453328	40453983	rnd-6_family-1433	LTR/Copia	+
NA-246_Chr5	40454918	40455007	rnd-5_family-6994	Unknown	-
NA-246_Chr5	40455008	40455030	rnd-5_family-1290	DNA/TcMar-Pogo	-
NA-246_Chr5	40455686	40457991	rnd-6_family-714	Unknown	+
NA-246_Chr5	40458009	40458216	rnd-5_family-1719	Unknown	+
NA-246_Chr5	40458296	40459724	rnd-6_family-698	RC/Helitron	-
NA-246_Chr5	40459881	40460131	rnd-6_family-873	RC/Helitron	-
NA-246_Chr5	40461779	40462001	rnd-6_family-698	RC/Helitron	-
NA-246_Chr5	40462029	40462237	rnd-6_family-698	RC/Helitron	-
NA-246_Chr5	40462353	40462372	rnd-6_family-2196	Unknown	-
NA-246_Chr5	40462373	40462595	rnd-3_family-597	DNA/CMC-EnSpm	+
NA-246_Chr5	40462526	40462743	rnd-3_family-597	DNA/CMC-EnSpm	-
NA-246_Chr5	40462748	40463303	rnd-6_family-2196	Unknown	-
NA-246_Chr5	40463487	40463633	rnd-6_family-2196	Unknown	+
NA-246_Chr5	40463625	40463784	rnd-6_family-2196	Unknown	+
NA-246_Chr5	40463787	40463969	rnd-6_family-698	RC/Helitron	-
NA-246_Chr5	40464033	40464114	rnd-6_family-698	RC/Helitron	-
NA-246_Chr5	40464379	40464476	rnd-6_family-698	RC/Helitron	-
NA-246_Chr5	40465000	40466209	rnd-6_family-698	RC/Helitron	-
NA-246_Chr5	40467300	40467488	rnd-6_family-1433	LTR/Copia	+
NA-246_Chr5	40467482	40469967	Chr6_dbseq-nr_6_2950839-2953430	Unspecified	+
NA-246_Chr5	40469968	40470064	Chr3_dbseq-nr_3_1098058-1101891	Unspecified	-
NA-246_Chr5	40470065	40470974	rnd-6_family-1433	LTR/Copia	+
NA-246_Chr5	40470981	40471274	rnd-5_family-1290	DNA/TcMar-Pogo	+
NA-246_Chr5	40471279	40471422	rnd-5_family-2262	Unknown	+
NA-246_Chr5	40473427	40473802	rnd-6_family-193	Unknown	-
NA-246_Chr5	40473728	40473831	rnd-5_family-841	LINE/L1	-
NA-246_Chr5	40474840	40475066	rnd-3_family-34	LINE/L1	-
NA-246_Chr5	40474849	40475092	rnd-3_family-34	LINE/L1	-
NA-246_Chr5	40475112	40477294	rnd-3_family-34	LINE/L1	-
NA-246_Chr5	40478684	40479106	rnd-5_family-459	LTR/Copia	-
NA-246_Chr5	40479396	40479655	rnd-5_family-459	LTR/Copia	-
NA-246_Chr5	40479705	40480402	rnd-5_family-1290	DNA/TcMar-Pogo	+
NA-246_Chr5	40480411	40481771	rnd-5_family-8738	LTR/Copia	+
NA-246_Chr5	40481772	40482666	rnd-2_family-16	LTR/Gypsy	-
NA-246_Chr5	40482667	40482978	rnd-4_family-1026	Unknown	-
NA-246_Chr5	40482979	40483194	rnd-2_family-16	LTR/Gypsy	-
NA-246_Chr5	40483180	40484733	Chr1_dbseq-nr_0_21060610-21070896	Unspecified	-
NA-246_Chr5	40484758	40486317	rnd-5_family-8738	LTR/Copia	+
NA-246_Chr5	40486320	40486492	Chr5_dbseq-nr_5_44623784-44629375	Unspecified	-
NA-246_Chr5	40486419	40487361	rnd-5_family-8738	LTR/Copia	+
NA-246_Chr5	40487362	40487829	Chr2_dbseq-nr_2_38636202-38641597	Unspecified	-
NA-246_Chr5	40487433	40487843	Chr7_dbseq-nr_7_13865528-13870539	Unspecified	+
NA-246_Chr5	40487801	40488351	rnd-3_family-259	LTR/Copia	+
NA-246_Chr5	40488352	40488534	rnd-5_family-890	LTR/Copia	+
NA-246_Chr5	40488533	40490842	Chr3_dbseq-nr_3_23296749-23306961	Unspecified	+
NA-246_Chr5	40488958	40491612	Chr5_dbseq-nr_5_26273682-26283068	Unspecified	-
NA-246_Chr5	40491151	40491979	Chr3_dbseq-nr_3_23296749-23306961	Unspecified	+
NA-246_Chr5	40491968	40492259	rnd-3_family-259	LTR/Copia	+
NA-246_Chr5	40492642	40492902	rnd-5_family-8738	LTR/Copia	+
NA-246_Chr5	40492905	40493792	rnd-6_family-873	RC/Helitron	-
NA-246_Chr5	40494989	40495061	rnd-5_family-11036	Unknown	-
NA-246_Chr5	40495361	40495623	Chr2_dbseq-nr_2_12975905-12984652	Unspecified	-
NA-246_Chr5	40495624	40496242	rnd-4_family-1565	LTR/Copia	+
NA-246_Chr5	40496246	40496485	rnd-5_family-1212	LTR/Copia	+
NA-246_Chr5	40496486	40496667	Theobroma_cacao_21_9027	Unspecified	-
NA-246_Chr5	40496668	40496863	rnd-5_family-1536	DNA/PIF-Harbinger	+
NA-246_Chr5	40496917	40497113	rnd-5_family-1536	DNA/PIF-Harbinger	+
NA-246_Chr5	40497114	40497142	rnd-6_family-1765	DNA/PIF-Harbinger	+
NA-246_Chr5	40497368	40497405	rnd-5_family-1536	DNA/PIF-Harbinger	+
NA-246_Chr5	40497482	40497593	rnd-6_family-1765	DNA/PIF-Harbinger	+
NA-246_Chr5	40497539	40497649	rnd-5_family-75	Unknown	-
NA-246_Chr5	40497653	40497726	rnd-6_family-1765	DNA/PIF-Harbinger	+
NA-246_Chr5	40497711	40497843	Theobroma_cacao_21_9027	Unspecified	-
NA-246_Chr5	40497843	40498722	rnd-5_family-1212	LTR/Copia	+
NA-246_Chr5	40498743	40499068	Chr2_dbseq-nr_2_12975905-12984652	Unspecified	-
NA-246_Chr5	40499126	40499658	Chr2_dbseq-nr_2_12975905-12984652	Unspecified	+
NA-246_Chr5	40499490	40499757	rnd-4_family-1565	LTR/Copia	-
NA-246_Chr5	40500215	40500376	rnd-5_family-1800	Unknown	-
NA-246_Chr5	40500380	40501075	rnd-6_family-871	Unknown	-
NA-246_Chr5	40501077	40501256	rnd-5_family-1800	Unknown	+
NA-246_Chr5	40501315	40501697	rnd-6_family-153	DNA/hAT-Tip100	+
NA-246_Chr5	40501683	40502156	rnd-5_family-875	DNA/hAT-Tip100	+
NA-246_Chr5	40502193	40502452	rnd-4_family-813	DNA/hAT-Tip100	+
NA-246_Chr5	40502455	40504842	rnd-6_family-714	Unknown	+
NA-246_Chr5	40504844	40504976	rnd-5_family-1719	Unknown	+
NA-246_Chr5	40504945	40505426	Theobroma_cacao_22_3321	Unspecified	-
NA-246_Chr5	40505571	40507093	rnd-6_family-698	RC/Helitron	-
NA-246_Chr5	40507258	40507467	rnd-6_family-873	RC/Helitron	-
NA-246_Chr5	40509176	40510005	rnd-6_family-698	RC/Helitron	-
NA-246_Chr5	40509984	40510750	rnd-6_family-698	RC/Helitron	-
NA-246_Chr5	40511282	40512870	rnd-6_family-698	RC/Helitron	-
NA-246_Chr5	40513111	40513226	rnd-6_family-698	RC/Helitron	-
NA-246_Chr5	40514663	40514778	rnd-3_family-597	DNA/CMC-EnSpm	+
NA-246_Chr5	40514829	40514898	rnd-4_family-564	Unknown	+
NA-246_Chr5	40514900	40517902	Chr3_dbseq-nr_3_23296749-23306961	Unspecified	+
NA-246_Chr5	40517897	40520844	Chr3_dbseq-nr_3_27226905-27237915	Unspecified	-
NA-246_Chr5	40519885	40522551	Chr3_dbseq-nr_3_23296749-23306961	Unspecified	+
NA-246_Chr5	40521553	40522869	Chr1_dbseq-nr_0_21060610-21070896	Unspecified	-
NA-246_Chr5	40522601	40524091	Chr3_dbseq-nr_3_23296749-23306961	Unspecified	+
NA-246_Chr5	40523703	40524275	Chr1_dbseq-nr_0_21060610-21070896	Unspecified	-
NA-246_Chr5	40524145	40527977	Chr3_dbseq-nr_3_23296749-23306961	Unspecified	+
NA-246_Chr5	40527953	40528010	Chr3_dbseq-nr_3_23296749-23306961	Unspecified	+
NA-246_Chr5	40528090	40528154	rnd-4_family-564	Unknown	-
NA-246_Chr5	40528601	40528645	rnd-4_family-564	Unknown	+
NA-246_Chr5	40528993	40529190	rnd-6_family-1433	LTR/Copia	+
NA-246_Chr5	40529193	40529416	Chr9_dbseq-nr_9_9906242-9911596	Unspecified	+
NA-246_Chr5	40529762	40529801	rnd-6_family-714	Unknown	+
NA-246_Chr5	40529815	40529854	rnd-6_family-714	Unknown	+
NA-246_Chr5	40529868	40529979	rnd-6_family-714	Unknown	+
NA-246_Chr5	40529978	40530424	rnd-6_family-714	Unknown	+
NA-246_Chr5	40530457	40530769	rnd-5_family-1899	Unknown	+
NA-246_Chr5	40530903	40531154	rnd-4_family-253	LTR/Copia	-
NA-246_Chr5	40531142	40531355	rnd-4_family-100	Unknown	-
NA-246_Chr5	40532914	40533568	Chr10_dbseq-nr_1_6697105-6709141	Unspecified	+
NA-246_Chr5	40533597	40533739	rnd-6_family-2601	Unknown	+
NA-246_Chr5	40533668	40533904	rnd-5_family-2472	LINE/L1	+
NA-246_Chr5	40533950	40534906	Chr2_dbseq-nr_2_32968097-32978109	Unspecified	+
NA-246_Chr5	40534519	40534987	Chr2_dbseq-nr_2_34109816-34119719	Unspecified	-
NA-246_Chr5	40535043	40535244	Theobroma_cacao_28_12830	Unspecified	-
NA-246_Chr5	40535178	40535314	rnd-6_family-101	Unknown	-
NA-246_Chr5	40535296	40535439	rnd-6_family-101	Unknown	-
NA-246_Chr5	40535299	40535473	rnd-4_family-918	DNA/CMC-EnSpm	-
NA-246_Chr5	40535428	40535566	rnd-6_family-101	Unknown	-
NA-246_Chr5	40535529	40535626	rnd-6_family-101	Unknown	+
NA-246_Chr5	40535599	40535675	rnd-6_family-101	Unknown	-
NA-246_Chr5	40535662	40537772	rnd-6_family-101	Unknown	-
NA-246_Chr5	40537774	40541626	rnd-4_family-918	DNA/CMC-EnSpm	+
NA-246_Chr5	40541703	40541931	rnd-4_family-918	DNA/CMC-EnSpm	+
NA-246_Chr5	40541951	40543331	rnd-4_family-918	DNA/CMC-EnSpm	+
NA-246_Chr5	40543274	40543349	Theobroma_cacao_6_6341	Unspecified	-
NA-246_Chr5	40543320	40543424	Theobroma_cacao_6_6341	Unspecified	-
NA-246_Chr5	40543345	40543489	rnd-5_family-1694	Unknown	-
NA-246_Chr5	40543388	40543495	rnd-4_family-918	DNA/CMC-EnSpm	+
NA-246_Chr5	40543604	40544235	Chr2_dbseq-nr_2_32968097-32978109	Unspecified	+
NA-246_Chr5	40544400	40544538	Chr7_dbseq-nr_7_13384378-13401237	Unspecified	-
NA-246_Chr5	40544580	40544913	Chr7_dbseq-nr_7_13384378-13401237	Unspecified	-
NA-246_Chr5	40545067	40545171	Chr7_dbseq-nr_7_13384378-13401237	Unspecified	-
NA-246_Chr5	40546345	40546453	rnd-6_family-714	Unknown	+
NA-246_Chr5	40546566	40546701	rnd-5_family-1852	DNA/hAT-Ac	+
NA-246_Chr5	40546709	40547012	rnd-5_family-3372	DNA/hAT-Ac	+
NA-246_Chr5	40547004	40548227	rnd-6_family-714	Unknown	+
NA-246_Chr5	40548221	40548420	rnd-6_family-714	Unknown	+
NA-246_Chr5	40548522	40549004	Theobroma_cacao_22_3321	Unspecified	-
NA-246_Chr5	40549090	40550302	rnd-6_family-698	RC/Helitron	-
NA-246_Chr5	40550459	40550677	rnd-6_family-873	RC/Helitron	-
NA-246_Chr5	40552385	40553047	rnd-6_family-698	RC/Helitron	-
NA-246_Chr5	40553042	40554005	rnd-5_family-1290	DNA/TcMar-Pogo	+
NA-246_Chr5	40554013	40554130	rnd-6_family-698	RC/Helitron	-
NA-246_Chr5	40554097	40554523	rnd-6_family-698	RC/Helitron	-
NA-246_Chr5	40554530	40554792	rnd-6_family-698	RC/Helitron	-
NA-246_Chr5	40555298	40555836	rnd-6_family-698	RC/Helitron	-
NA-246_Chr5	40556248	40558449	rnd-4_family-609	LINE/L1	-
NA-246_Chr5	40558444	40560415	rnd-5_family-953	LINE/L1	-
NA-246_Chr5	40560661	40562008	rnd-5_family-953	LINE/L1	-
NA-246_Chr5	40562070	40562176	rnd-5_family-1290	DNA/TcMar-Pogo	+
NA-246_Chr5	40562964	40563042	rnd-6_family-1433	LTR/Copia	+
NA-246_Chr5	40563055	40563203	Chr9_dbseq-nr_9_9906242-9911596	Unspecified	+
NA-246_Chr5	40563572	40563729	Theobroma_cacao_21_9027	Unspecified	+
NA-246_Chr5	40563724	40564230	rnd-5_family-2503	DNA/PIF-Harbinger	-
NA-246_Chr5	40564226	40564391	Theobroma_cacao_21_9027	Unspecified	+
NA-246_Chr5	40564452	40566110	rnd-6_family-714	Unknown	+
NA-246_Chr5	40566362	40566617	rnd-6_family-698	RC/Helitron	-
NA-246_Chr5	40566637	40566685	rnd-6_family-4920	Unknown	+
NA-246_Chr5	40569023	40570483	Chr10_dbseq-nr_1_6697105-6709141	Unspecified	+
NA-246_Chr5	40570746	40570781	rnd-6_family-698	RC/Helitron	-
NA-246_Chr5	40570784	40571143	rnd-5_family-1123	DNA	-
NA-246_Chr5	40571144	40572586	rnd-6_family-698	RC/Helitron	-
NA-246_Chr5	40572582	40577075	Chr4_dbseq-nr_4_4997287-5005143	Unspecified	+
NA-246_Chr5	40577255	40577373	rnd-6_family-315	LTR/Copia	+
NA-246_Chr5	40577293	40580101	Chr2_dbseq-nr_2_34109816-34119719	Unspecified	+
NA-246_Chr5	40580103	40580194	rnd-6_family-698	RC/Helitron	-
NA-246_Chr5	40580359	40580561	rnd-6_family-873	RC/Helitron	-
NA-246_Chr5	40580741	40581332	rnd-4_family-301	DNA/PIF-Harbinger	-
NA-246_Chr5	40581357	40581591	rnd-5_family-1168	Unknown	-
NA-246_Chr5	40582327	40582505	rnd-5_family-1536	DNA/PIF-Harbinger	-
NA-246_Chr5	40582504	40582768	rnd-5_family-1536	DNA/PIF-Harbinger	-
NA-246_Chr5	40582769	40582948	Theobroma_cacao_21_9027	Unspecified	+
NA-246_Chr5	40582943	40584434	Chr5_dbseq-nr_5_44623784-44629375	Unspecified	+
NA-246_Chr5	40584213	40584442	Chr5_dbseq-nr_5_33620334-33625612	Unspecified	-
NA-246_Chr5	40585493	40585742	rnd-6_family-3663	Unknown	-
NA-246_Chr5	40585743	40585891	Chr4_dbseq-nr_4_4997287-5005143	Unspecified	+
NA-246_Chr5	40585882	40586197	rnd-5_family-46	Unknown	+
NA-246_Chr5	40586138	40586397	Chr10_dbseq-nr_1_6697105-6709141	Unspecified	-
NA-246_Chr5	40586363	40587064	rnd-3_family-231	Unknown	-
NA-246_Chr5	40587052	40587529	rnd-3_family-231	Unknown	-
NA-246_Chr5	40587531	40587915	rnd-3_family-598	Unknown	+
NA-246_Chr5	40587916	40588442	rnd-5_family-2065	Unknown	-
NA-246_Chr5	40588444	40588584	Chr3_dbseq-nr_3_23296749-23306961	Unspecified	+
NA-246_Chr5	40588463	40588702	rnd-3_family-598	Unknown	+
NA-246_Chr5	40588686	40588820	Chr1_dbseq-nr_0_21060610-21070896	Unspecified	-
NA-246_Chr5	40588813	40589208	Chr3_dbseq-nr_3_23296749-23306961	Unspecified	+
NA-246_Chr5	40589197	40589353	rnd-5_family-886	Unknown	+
NA-246_Chr5	40589369	40589612	Chr5_dbseq-nr_5_26273682-26283068	Unspecified	-
NA-246_Chr5	40589462	40589804	rnd-6_family-2488	LTR/Gypsy	-
NA-246_Chr5	40589730	40590399	rnd-3_family-231	Unknown	-
NA-246_Chr5	40590387	40591087	rnd-3_family-231	Unknown	-
NA-246_Chr5	40591088	40591496	rnd-4_family-253	LTR/Copia	-
NA-246_Chr5	40591497	40591555	rnd-3_family-231	Unknown	-
NA-246_Chr5	40591581	40591804	rnd-5_family-544	Unknown	-
NA-246_Chr5	40591933	40592075	rnd-5_family-1899	Unknown	+
NA-246_Chr5	40592113	40592171	rnd-5_family-544	Unknown	-
NA-246_Chr5	40592209	40592301	rnd-4_family-101	LTR/Gypsy	-
NA-246_Chr5	40592268	40592576	rnd-6_family-8303	Unknown	+
NA-246_Chr5	40592326	40592621	rnd-4_family-253	LTR/Copia	-
NA-246_Chr5	40592594	40592840	rnd-4_family-100	Unknown	-
NA-246_Chr5	40592843	40593311	Chr2_dbseq-nr_2_32968097-32978109	Unspecified	-
NA-246_Chr5	40593317	40593843	Chr5_dbseq-nr_5_42201150-42204368	Unspecified	-
NA-246_Chr5	40593844	40593971	Chr4_dbseq-nr_4_194543-206418	Unspecified	+
NA-246_Chr5	40593985	40594074	rnd-6_family-545	Unknown	-
NA-246_Chr5	40594068	40594183	Chr5_dbseq-nr_5_44623784-44629375	Unspecified	+
NA-246_Chr5	40594182	40594370	rnd-6_family-1365	LTR/Copia	+
NA-246_Chr5	40595204	40595388	rnd-6_family-714	Unknown	+
NA-246_Chr5	40595994	40596369	rnd-6_family-714	Unknown	+
NA-246_Chr5	40596591	40598573	rnd-6_family-714	Unknown	+
NA-246_Chr5	40598592	40598850	rnd-5_family-1719	Unknown	+
NA-246_Chr5	40598874	40598958	rnd-6_family-698	RC/Helitron	-
NA-246_Chr5	40599008	40600465	rnd-6_family-698	RC/Helitron	-
NA-246_Chr5	40600630	40600839	rnd-6_family-873	RC/Helitron	-
NA-246_Chr5	40602545	40602778	rnd-6_family-698	RC/Helitron	-
NA-246_Chr5	40602754	40603180	rnd-6_family-698	RC/Helitron	-
NA-246_Chr5	40603172	40603502	rnd-6_family-2196	Unknown	-
NA-246_Chr5	40603489	40603541	rnd-3_family-597	DNA/CMC-EnSpm	-
NA-246_Chr5	40603583	40603682	rnd-6_family-2583	Unknown	-
NA-246_Chr5	40603662	40603765	rnd-5_family-743	Unknown	-
NA-246_Chr5	40603789	40603831	rnd-6_family-698	RC/Helitron	-
NA-246_Chr5	40604282	40604371	rnd-6_family-698	RC/Helitron	-
NA-246_Chr5	40604896	40605918	rnd-6_family-698	RC/Helitron	-
NA-246_Chr5	40607431	40607653	rnd-6_family-698	RC/Helitron	-
NA-246_Chr5	40607650	40607939	rnd-6_family-698	RC/Helitron	-
NA-246_Chr5	40608008	40608054	rnd-6_family-698	RC/Helitron	-
NA-246_Chr5	40608059	40608270	rnd-6_family-2196	Unknown	-
NA-246_Chr5	40608065	40608489	rnd-3_family-597	DNA/CMC-EnSpm	+
NA-246_Chr5	40608496	40608626	rnd-6_family-2583	Unknown	-
NA-246_Chr5	40608626	40608712	rnd-6_family-698	RC/Helitron	-
NA-246_Chr5	40609331	40611376	rnd-4_family-551	LINE/L1	+
NA-246_Chr5	40611811	40612058	rnd-3_family-34	LINE/L1	+
NA-246_Chr5	40612055	40612261	Chr5_dbseq-nr_5_35167647-35173961	Unspecified	+
NA-246_Chr5	40612507	40612770	rnd-3_family-930	DNA/hAT-Ac	+
NA-246_Chr5	40612764	40612856	rnd-6_family-1170	DNA/hAT-Ac	+
NA-246_Chr5	40612857	40613287	Chr5_dbseq-nr_5_35167647-35173961	Unspecified	+
NA-246_Chr5	40614969	40615068	rnd-5_family-647	Unknown	-
NA-246_Chr5	40615502	40615618	rnd-5_family-6994	Unknown	-
NA-246_Chr5	40615829	40615910	rnd-6_family-698	RC/Helitron	-
NA-246_Chr5	40616452	40618063	rnd-6_family-698	RC/Helitron	-
NA-246_Chr5	40618041	40618164	rnd-3_family-110	Unknown	-
NA-246_Chr5	40618706	40618806	Chr10_dbseq-nr_1_20541824-20544445	Unspecified	-
NA-246_Chr5	40618775	40619922	Chr6_dbseq-nr_6_2950839-2953430	Unspecified	-
NA-246_Chr5	40619951	40620904	Chr10_dbseq-nr_1_28586662-28589253	Unspecified	+
NA-246_Chr5	40620915	40622129	rnd-3_family-318	DNA/hAT-Tip100	-
NA-246_Chr5	40622132	40622192	Chr9_dbseq-nr_9_47013266-47015856	Unspecified	-
NA-246_Chr5	40622366	40625324	Chr1_dbseq-nr_0_21060610-21070896	Unspecified	+
NA-246_Chr5	40626143	40626259	rnd-6_family-698	RC/Helitron	-
NA-246_Chr5	40627967	40628175	Chr9_dbseq-nr_9_9906242-9911596	Unspecified	+
NA-246_Chr5	40628592	40629120	rnd-6_family-714	Unknown	+
NA-246_Chr5	40629121	40629466	Chr7_dbseq-nr_7_13384378-13401237	Unspecified	-
NA-246_Chr5	40629488	40629617	Chr7_dbseq-nr_7_13384378-13401237	Unspecified	-
NA-246_Chr5	40629694	40629854	rnd-5_family-1891	Unknown	+
NA-246_Chr5	40629717	40630038	Chr7_dbseq-nr_7_13384378-13401237	Unspecified	-
NA-246_Chr5	40630086	40630204	Chr7_dbseq-nr_7_13384378-13401237	Unspecified	-
NA-246_Chr5	40631788	40633564	rnd-6_family-714	Unknown	+
NA-246_Chr5	40633655	40634139	Theobroma_cacao_22_3321	Unspecified	-
NA-246_Chr5	40634227	40635439	rnd-6_family-698	RC/Helitron	-
NA-246_Chr5	40635596	40635813	rnd-6_family-873	RC/Helitron	-
NA-246_Chr5	40637522	40638186	rnd-6_family-698	RC/Helitron	-
NA-246_Chr5	40638181	40638280	rnd-5_family-1290	DNA/TcMar-Pogo	+
NA-246_Chr5	40638263	40638373	rnd-5_family-6994	Unknown	-
NA-246_Chr5	40638281	40638390	rnd-5_family-743	Unknown	+
NA-246_Chr5	40638376	40639010	rnd-5_family-1290	DNA/TcMar-Pogo	+
NA-246_Chr5	40638970	40639168	Chr7_dbseq-nr_7_13384378-13401237	Unspecified	+
NA-246_Chr5	40639360	40639504	rnd-4_family-38	LTR/Gypsy	+
NA-246_Chr5	40639601	40640296	rnd-4_family-38	LTR/Gypsy	+
NA-246_Chr5	40639978	40640490	rnd-6_family-2063	Unknown	-
NA-246_Chr5	40640455	40653860	Chr7_dbseq-nr_7_13384378-13401237	Unspecified	+
NA-246_Chr5	40654281	40654934	rnd-4_family-38	LTR/Gypsy	+
NA-246_Chr5	40654618	40655591	rnd-6_family-2063	Unknown	-
NA-246_Chr5	40655094	40655645	Chr7_dbseq-nr_7_13384378-13401237	Unspecified	+
NA-246_Chr5	40655706	40656636	Chr7_dbseq-nr_7_13384378-13401237	Unspecified	+
NA-246_Chr5	40656636	40656914	rnd-5_family-493	DNA/TcMar-Pogo	+
NA-246_Chr5	40656910	40657795	rnd-6_family-698	RC/Helitron	-
NA-246_Chr5	40658316	40658834	rnd-6_family-698	RC/Helitron	-
NA-246_Chr5	40659234	40659349	rnd-6_family-698	RC/Helitron	-
NA-246_Chr5	40660816	40660882	rnd-6_family-1433	LTR/Copia	+
NA-246_Chr5	40660909	40661116	Chr9_dbseq-nr_9_9906242-9911596	Unspecified	+
NA-246_Chr5	40661442	40661594	Theobroma_cacao_21_9027	Unspecified	+
NA-246_Chr5	40661589	40662052	rnd-5_family-2503	DNA/PIF-Harbinger	-
NA-246_Chr5	40662049	40662135	rnd-5_family-2503	DNA/PIF-Harbinger	-
NA-246_Chr5	40662129	40662290	Theobroma_cacao_21_9027	Unspecified	+
NA-246_Chr5	40662351	40664024	rnd-6_family-714	Unknown	+
NA-246_Chr5	40664273	40664532	rnd-6_family-698	RC/Helitron	-
NA-246_Chr5	40664552	40664599	rnd-6_family-4920	Unknown	+
NA-246_Chr5	40667109	40667144	rnd-6_family-698	RC/Helitron	-
NA-246_Chr5	40667147	40667507	rnd-5_family-1123	DNA	-
NA-246_Chr5	40667508	40669033	rnd-6_family-698	RC/Helitron	-
NA-246_Chr5	40669204	40675363	Chr7_dbseq-nr_7_24738865-24744876	Unspecified	-
NA-246_Chr5	40675356	40675564	rnd-6_family-873	RC/Helitron	-
NA-246_Chr5	40676237	40676267	rnd-6_family-698	RC/Helitron	-
NA-246_Chr5	40676268	40676711	Chr5_dbseq-nr_5_26273682-26283068	Unspecified	+
NA-246_Chr5	40676712	40677049	Chr3_dbseq-nr_3_23296749-23306961	Unspecified	-
NA-246_Chr5	40676880	40677069	Chr5_dbseq-nr_5_23841284-23848547	Unspecified	+
NA-246_Chr5	40677074	40677274	Chr7_dbseq-nr_7_13384378-13401237	Unspecified	+
NA-246_Chr5	40677218	40678281	rnd-6_family-2063	Unknown	-
NA-246_Chr5	40678245	40678488	Chr7_dbseq-nr_7_13384378-13401237	Unspecified	+
NA-246_Chr5	40688535	40689398	rnd-6_family-2063	Unknown	-
NA-246_Chr5	40689362	40690968	Chr7_dbseq-nr_7_13384378-13401237	Unspecified	+
NA-246_Chr5	40690969	40692939	Chr5_dbseq-nr_5_26273682-26283068	Unspecified	+
NA-246_Chr5	40692940	40693136	rnd-6_family-698	RC/Helitron	-
NA-246_Chr5	40693168	40693369	rnd-6_family-698	RC/Helitron	-
NA-246_Chr5	40693486	40693812	rnd-6_family-2196	Unknown	-
NA-246_Chr5	40693670	40693846	rnd-3_family-597	DNA/CMC-EnSpm	-
NA-246_Chr5	40693852	40694371	rnd-6_family-2196	Unknown	-
NA-246_Chr5	40694687	40694853	rnd-6_family-2196	Unknown	+
NA-246_Chr5	40694837	40695039	rnd-6_family-698	RC/Helitron	-
NA-246_Chr5	40695091	40695351	rnd-5_family-1851	Unknown	-
NA-246_Chr5	40695701	40696082	rnd-4_family-38	LTR/Gypsy	+
NA-246_Chr5	40696229	40696594	rnd-5_family-703	Unknown	-
NA-246_Chr5	40696595	40696933	Chr7_dbseq-nr_7_13384378-13401237	Unspecified	+
NA-246_Chr5	40696934	40697365	rnd-5_family-703	Unknown	-
NA-246_Chr5	40697326	40698155	Chr7_dbseq-nr_7_13384378-13401237	Unspecified	+
NA-246_Chr5	40698159	40698223	Chr7_dbseq-nr_7_13384378-13401237	Unspecified	+
NA-246_Chr5	40698225	40698299	rnd-6_family-698	RC/Helitron	-
NA-246_Chr5	40698970	40699067	rnd-6_family-698	RC/Helitron	-
NA-246_Chr5	40699596	40699817	rnd-6_family-698	RC/Helitron	-
NA-246_Chr5	40699862	40700307	rnd-6_family-698	RC/Helitron	-
NA-246_Chr5	40701689	40702033	rnd-6_family-193	Unknown	-
NA-246_Chr5	40702035	40702455	Chr5_dbseq-nr_5_44623784-44629375	Unspecified	+
NA-246_Chr5	40702487	40704122	Chr5_dbseq-nr_5_44623784-44629375	Unspecified	+
NA-246_Chr5	40705169	40705254	rnd-6_family-545	Unknown	-
NA-246_Chr5	40705248	40705360	Chr5_dbseq-nr_5_44623784-44629375	Unspecified	+
NA-246_Chr5	40705361	40705414	rnd-6_family-1365	LTR/Copia	-
NA-246_Chr5	40705381	40705610	rnd-6_family-1365	LTR/Copia	+
NA-246_Chr5	40705415	40705622	rnd-3_family-597	DNA/CMC-EnSpm	+
NA-246_Chr5	40705593	40705734	rnd-5_family-493	DNA/TcMar-Pogo	+
NA-246_Chr5	40705735	40708651	Chr5_dbseq-nr_5_26273682-26283068	Unspecified	-
NA-246_Chr5	40708640	40708708	rnd-5_family-1290	DNA/TcMar-Pogo	+
NA-246_Chr5	40708983	40709116	rnd-3_family-353	LTR/Gypsy	-
NA-246_Chr5	40709635	40709857	rnd-6_family-2101	Unknown	+
NA-246_Chr5	40721337	40721435	rnd-5_family-357	Unknown	+
NA-246_Chr5	40721693	40722190	rnd-5_family-357	Unknown	+
NA-246_Chr5	40724804	40725029	rnd-6_family-323	Unknown	+
NA-246_Chr5	40725168	40725546	Theobroma_cacao_21_9027	Unspecified	+
NA-246_Chr5	40726676	40726899	Theobroma_cacao_27_15886	Unspecified	+
NA-246_Chr5	40726900	40727169	rnd-6_family-1172	Unknown	-
NA-246_Chr5	40727170	40727582	Theobroma_cacao_27_15886	Unspecified	+
NA-246_Chr5	40733922	40734457	rnd-4_family-284	DNA/hAT-Ac	+
NA-246_Chr5	40754149	40754283	Theobroma_cacao_10_9811	Unspecified	-
NA-246_Chr5	40755189	40755391	rnd-6_family-8434	DNA/CMC-EnSpm	-
NA-246_Chr5	40755243	40755513	rnd-6_family-8434	DNA/CMC-EnSpm	+
NA-246_Chr5	40755519	40755626	rnd-4_family-284	DNA/hAT-Ac	-
NA-246_Chr5	40755739	40755882	rnd-6_family-8434	DNA/CMC-EnSpm	+
NA-246_Chr5	40756851	40757278	rnd-5_family-493	DNA/TcMar-Pogo	-
NA-246_Chr5	40757246	40757411	rnd-5_family-1290	DNA/TcMar-Pogo	-
NA-246_Chr5	40764203	40764320	rnd-5_family-1974	Unknown	-
NA-246_Chr5	40770276	40770493	rnd-4_family-501	DNA/hAT-Ac	-
NA-246_Chr5	40770558	40770779	rnd-4_family-501	DNA/hAT-Ac	-
NA-246_Chr5	40771181	40771465	Chr7_dbseq-nr_7_11775479-11781263	Unspecified	-
NA-246_Chr5	40771533	40771766	Chr7_dbseq-nr_7_11775479-11781263	Unspecified	-
NA-246_Chr5	40774590	40774688	rnd-4_family-564	Unknown	-
NA-246_Chr5	40774611	40774699	rnd-4_family-564	Unknown	+
NA-246_Chr5	40774751	40774810	rnd-4_family-564	Unknown	-
NA-246_Chr5	40774888	40774943	rnd-4_family-564	Unknown	+
NA-246_Chr5	40774992	40775072	rnd-4_family-564	Unknown	-
NA-246_Chr5	40775110	40775211	rnd-3_family-597	DNA/CMC-EnSpm	-
NA-246_Chr5	40780645	40782867	Chr7_dbseq-nr_7_4073306-4078158	Unspecified	-
NA-246_Chr5	40782900	40783065	rnd-4_family-424	DNA/MuLE-MuDR	-
NA-246_Chr5	40783087	40783366	Theobroma_cacao_30_2994	Unspecified	-
NA-246_Chr5	40783112	40783418	Theobroma_cacao_24_14526	Unspecified	+
NA-246_Chr5	40783332	40783503	rnd-6_family-429	LTR/Gypsy	-
NA-246_Chr5	40783383	40783582	Theobroma_cacao_24_14526	Unspecified	-
NA-246_Chr5	40783554	40783688	Theobroma_cacao_30_2994	Unspecified	-
NA-246_Chr5	40786017	40786134	rnd-5_family-4649	DNA/hAT-Tip100	-
NA-246_Chr5	40786133	40786850	rnd-3_family-318	DNA/hAT-Tip100	-
NA-246_Chr5	40788755	40789183	Theobroma_cacao_10_9811	Unspecified	+
NA-246_Chr5	40789337	40789538	rnd-3_family-597	DNA/CMC-EnSpm	-
NA-246_Chr5	40790323	40792094	Chr1_dbseq-nr_0_36898124-36903261	Unspecified	+
NA-246_Chr5	40792356	40794827	Chr1_dbseq-nr_0_36898124-36903261	Unspecified	+
NA-246_Chr5	40794830	40796691	Chr2_dbseq-nr_2_12975905-12984652	Unspecified	-
NA-246_Chr5	40798468	40798573	rnd-3_family-597	DNA/CMC-EnSpm	-
NA-246_Chr5	40798529	40798864	rnd-3_family-597	DNA/CMC-EnSpm	+
NA-246_Chr5	40798911	40799017	rnd-3_family-597	DNA/CMC-EnSpm	-
NA-246_Chr5	40799483	40799568	rnd-5_family-1851	Unknown	-
NA-246_Chr5	40799707	40799992	rnd-6_family-727	Unknown	-
NA-246_Chr5	40800532	40801364	rnd-5_family-703	Unknown	-
NA-246_Chr5	40801420	40802171	Chr7_dbseq-nr_7_13384378-13401237	Unspecified	+
NA-246_Chr5	40802581	40802788	rnd-6_family-935	LINE/L1	+
NA-246_Chr5	40802628	40802833	rnd-5_family-332	Unknown	-
NA-246_Chr5	40806960	40807507	Chr7_dbseq-nr_7_13384378-13401237	Unspecified	-
NA-246_Chr5	40807507	40807757	Chr7_dbseq-nr_7_13384378-13401237	Unspecified	-
NA-246_Chr5	40807735	40808865	rnd-6_family-1355	Unknown	+
NA-246_Chr5	40808717	40809400	rnd-6_family-284	Unknown	-
NA-246_Chr5	40810513	40812847	Chr2_dbseq-nr_2_12975905-12984652	Unspecified	+
NA-246_Chr5	40812848	40815388	Chr3_dbseq-nr_3_23296749-23306961	Unspecified	-
NA-246_Chr5	40813433	40815647	Chr5_dbseq-nr_5_26273682-26283068	Unspecified	+
NA-246_Chr5	40815648	40821948	Chr2_dbseq-nr_2_12975905-12984652	Unspecified	+
NA-246_Chr5	40821949	40822186	rnd-4_family-972	LTR/Gypsy	-
NA-246_Chr5	40822208	40822288	rnd-6_family-1282	Unknown	+
NA-246_Chr5	40823372	40823589	rnd-5_family-418	DNA/CMC-EnSpm	+
NA-246_Chr5	40823627	40823816	rnd-4_family-501	DNA/hAT-Ac	+
NA-246_Chr5	40825636	40825825	rnd-4_family-501	DNA/hAT-Ac	+
NA-246_Chr5	40825942	40826127	rnd-6_family-1755	Unknown	-
NA-246_Chr5	40826131	40826363	rnd-6_family-1755	Unknown	-
NA-246_Chr5	40826376	40826721	rnd-6_family-3043	Unknown	-
NA-246_Chr5	40826704	40829505	Chr5_dbseq-nr_5_23841284-23848547	Unspecified	-
NA-246_Chr5	40830601	40830826	rnd-6_family-698	RC/Helitron	-
NA-246_Chr5	40830817	40831093	rnd-6_family-698	RC/Helitron	-
NA-246_Chr5	40831388	40831485	rnd-6_family-698	RC/Helitron	-
NA-246_Chr5	40832010	40833108	rnd-6_family-698	RC/Helitron	-
NA-246_Chr5	40833209	40839205	Chr7_dbseq-nr_7_13384378-13401237	Unspecified	-
NA-246_Chr5	40839209	40840244	rnd-6_family-3186	Unknown	+
NA-246_Chr5	40840182	40840270	Chr7_dbseq-nr_7_13384378-13401237	Unspecified	-
NA-246_Chr5	40840369	40840495	rnd-5_family-2383	Unknown	+
NA-246_Chr5	40840412	40845072	Chr7_dbseq-nr_7_13384378-13401237	Unspecified	-
NA-246_Chr5	40845173	40856827	Chr7_dbseq-nr_7_13384378-13401237	Unspecified	-
NA-246_Chr5	40856928	40859659	Chr7_dbseq-nr_7_13384378-13401237	Unspecified	-
NA-246_Chr5	40859760	40861267	Chr7_dbseq-nr_7_13384378-13401237	Unspecified	-
NA-246_Chr5	40861271	40861960	rnd-6_family-3186	Unknown	+
NA-246_Chr5	40862276	40863842	Chr5_dbseq-nr_5_26273682-26283068	Unspecified	-
NA-246_Chr5	40862505	40865041	Chr3_dbseq-nr_3_23296749-23306961	Unspecified	+
NA-246_Chr5	40865035	40865123	rnd-6_family-698	RC/Helitron	-
NA-246_Chr5	40866522	40866624	Theobroma_cacao_12_17510	Unspecified	-
NA-246_Chr5	40866624	40866784	Theobroma_cacao_12_17510	Unspecified	+
NA-246_Chr5	40866867	40867355	rnd-4_family-122	DNA/Maverick	-
NA-246_Chr5	40867217	40867545	Theobroma_cacao_12_17510	Unspecified	+
NA-246_Chr5	40867535	40867621	Theobroma_cacao_12_17510	Unspecified	-
NA-246_Chr5	40867663	40867765	rnd-6_family-698	RC/Helitron	-
NA-246_Chr5	40867866	40867959	rnd-6_family-698	RC/Helitron	-
NA-246_Chr5	40868015	40868279	rnd-6_family-698	RC/Helitron	-
NA-246_Chr5	40868922	40869459	rnd-6_family-714	Unknown	+
NA-246_Chr5	40869462	40870532	rnd-6_family-714	Unknown	+
NA-246_Chr5	40870558	40871255	rnd-6_family-714	Unknown	+
NA-246_Chr5	40871359	40871819	Theobroma_cacao_22_3321	Unspecified	-
NA-246_Chr5	40871872	40872083	rnd-5_family-1719	Unknown	+
NA-246_Chr5	40872162	40873624	rnd-6_family-698	RC/Helitron	-
NA-246_Chr5	40873781	40873998	rnd-6_family-873	RC/Helitron	-
NA-246_Chr5	40874106	40874827	rnd-4_family-37	LTR/Gypsy	+
NA-246_Chr5	40874829	40875316	rnd-6_family-918	Unknown	+
NA-246_Chr5	40875317	40876546	Chr7_dbseq-nr_7_13384378-13401237	Unspecified	+
NA-246_Chr5	40876547	40876880	rnd-4_family-1523	LTR/Gypsy	-
NA-246_Chr5	40876880	40877092	Chr7_dbseq-nr_7_13384378-13401237	Unspecified	+
NA-246_Chr5	40877287	40879861	Chr7_dbseq-nr_7_13384378-13401237	Unspecified	+
NA-246_Chr5	40879713	40880639	rnd-4_family-37	LTR/Gypsy	+
NA-246_Chr5	40880635	40880655	rnd-5_family-1851	Unknown	-
NA-246_Chr5	40880656	40881209	rnd-5_family-44	DNA	+
NA-246_Chr5	40881205	40881362	Chr7_dbseq-nr_7_13384378-13401237	Unspecified	+
NA-246_Chr5	40881465	40881760	rnd-5_family-44	DNA	+
NA-246_Chr5	40881756	40881891	Chr7_dbseq-nr_7_13384378-13401237	Unspecified	+
NA-246_Chr5	40881927	40882064	rnd-5_family-44	DNA	+
NA-246_Chr5	40882230	40883084	rnd-4_family-1523	LTR/Gypsy	-
NA-246_Chr5	40882830	40883480	rnd-4_family-1421	Unknown	-
NA-246_Chr5	40883592	40883874	Chr7_dbseq-nr_7_13384378-13401237	Unspecified	+
NA-246_Chr5	40883818	40884881	rnd-6_family-2063	Unknown	-
NA-246_Chr5	40884845	40886760	Chr7_dbseq-nr_7_13384378-13401237	Unspecified	+
NA-246_Chr5	40886861	40897349	Chr7_dbseq-nr_7_13384378-13401237	Unspecified	+
NA-246_Chr5	40897450	40900598	Chr7_dbseq-nr_7_13384378-13401237	Unspecified	+
NA-246_Chr5	40900874	40901335	Chr7_dbseq-nr_7_13384378-13401237	Unspecified	+
NA-246_Chr5	40901436	40903962	Chr7_dbseq-nr_7_13384378-13401237	Unspecified	+
NA-246_Chr5	40903906	40904441	rnd-6_family-2063	Unknown	-
NA-246_Chr5	40907795	40907907	rnd-6_family-1037	Unknown	+
NA-246_Chr5	40907808	40907944	rnd-5_family-1290	DNA/TcMar-Pogo	-
NA-246_Chr5	40907923	40908100	Theobroma_cacao_10_9811	Unspecified	+
NA-246_Chr5	40908078	40908155	Theobroma_cacao_30_4011	Unspecified	+
NA-246_Chr5	40908620	40909211	rnd-4_family-1432	DNA/hAT-Tip100	-
NA-246_Chr5	40910610	40910895	rnd-6_family-3155	DNA/hAT-Ac	+
NA-246_Chr5	40912692	40912804	rnd-6_family-1037	Unknown	+
NA-246_Chr5	40912705	40912841	rnd-5_family-1290	DNA/TcMar-Pogo	-
NA-246_Chr5	40912820	40912998	Theobroma_cacao_10_9811	Unspecified	+
NA-246_Chr5	40912975	40913053	Theobroma_cacao_30_4011	Unspecified	+
NA-246_Chr5	40913518	40914109	rnd-4_family-1432	DNA/hAT-Tip100	-
NA-246_Chr5	40915506	40915790	rnd-5_family-1852	DNA/hAT-Ac	+
NA-246_Chr5	40917200	40917582	rnd-6_family-1694	Unknown	+
NA-246_Chr5	40917362	40917599	rnd-5_family-2383	Unknown	-
NA-246_Chr5	40917603	40917756	rnd-6_family-1355	Unknown	-
NA-246_Chr5	40917720	40918497	Chr7_dbseq-nr_7_13384378-13401237	Unspecified	+
NA-246_Chr5	40918515	40919246	Chr10_dbseq-nr_1_6697105-6709141	Unspecified	+
NA-246_Chr5	40919252	40919538	rnd-6_family-2601	Unknown	+
NA-246_Chr5	40919314	40919560	rnd-3_family-159	Unknown	-
NA-246_Chr5	40919458	40919616	rnd-4_family-997	LTR/Gypsy	+
NA-246_Chr5	40919589	40919631	Chr4_dbseq-nr_4_4997287-5005143	Unspecified	-
NA-246_Chr5	40919632	40919926	Chr2_dbseq-nr_2_32968097-32978109	Unspecified	+
NA-246_Chr5	40919935	40920015	rnd-5_family-6352	Unknown	+
NA-246_Chr5	40920018	40920214	rnd-5_family-1420	Unknown	+
NA-246_Chr5	40920215	40920360	rnd-5_family-3	Unknown	-
NA-246_Chr5	40920361	40920372	rnd-5_family-1420	Unknown	+
NA-246_Chr5	40920507	40920565	rnd-6_family-714	Unknown	-
NA-246_Chr5	40920555	40920657	rnd-5_family-743	Unknown	+
NA-246_Chr5	40920565	40920676	rnd-5_family-1290	DNA/TcMar-Pogo	-
NA-246_Chr5	40920656	40922018	rnd-6_family-714	Unknown	-
NA-246_Chr5	40922015	40922268	rnd-6_family-714	Unknown	-
NA-246_Chr5	40923113	40923198	rnd-6_family-714	Unknown	-
NA-246_Chr5	40923263	40923424	rnd-6_family-714	Unknown	-
NA-246_Chr5	40923728	40923817	rnd-6_family-1433	LTR/Copia	-
NA-246_Chr5	40924472	40924897	rnd-5_family-716	DNA/MULE-MuDR	+
NA-246_Chr5	40925166	40925316	rnd-4_family-424	DNA/MuLE-MuDR	+
NA-246_Chr5	40925311	40925678	rnd-5_family-3	Unknown	-
NA-246_Chr5	40925830	40926067	rnd-5_family-1420	Unknown	-
NA-246_Chr5	40925992	40926090	rnd-6_family-1010	DNA/MuLE-MuDR	+
NA-246_Chr5	40929289	40929370	rnd-4_family-1432	DNA/hAT-Tip100	-
NA-246_Chr5	40929375	40929778	rnd-6_family-4437	Unknown	+
NA-246_Chr5	40929616	40930014	rnd-5_family-716	DNA/MULE-MuDR	-
NA-246_Chr5	40929747	40930128	rnd-6_family-5280	Unknown	-
NA-246_Chr5	40930979	40931099	rnd-4_family-10	Unknown	-
NA-246_Chr5	40932041	40933196	Chr2_dbseq-nr_2_12975905-12984652	Unspecified	-
NA-246_Chr5	40933197	40933974	rnd-4_family-647	LTR/Copia	+
NA-246_Chr5	40934896	40935030	rnd-6_family-3653	LTR/Copia	+
NA-246_Chr5	40935040	40935289	Theobroma_cacao_10_9811	Unspecified	+
NA-246_Chr5	40936195	40936288	rnd-4_family-122	DNA/Maverick	+
NA-246_Chr5	40936219	40936374	rnd-6_family-1186	Unknown	+
NA-246_Chr5	40936577	40936740	rnd-6_family-1186	Unknown	+
NA-246_Chr5	40937591	40938417	Chr7_dbseq-nr_7_13384378-13401237	Unspecified	-
NA-246_Chr5	40938410	40938545	rnd-5_family-1127	Unknown	-
NA-246_Chr5	40938493	40938842	rnd-5_family-703	Unknown	+
NA-246_Chr5	40939108	40939228	rnd-6_family-2063	Unknown	+
NA-246_Chr5	40939182	40939878	rnd-4_family-38	LTR/Gypsy	-
NA-246_Chr5	40940183	40940399	rnd-4_family-1029	LINE/L1	+
NA-246_Chr5	40940885	40941002	Chr4_dbseq-nr_4_4997287-5005143	Unspecified	-
NA-246_Chr5	40941003	40941087	rnd-6_family-5724	Unknown	-
NA-246_Chr5	40941088	40941111	Chr4_dbseq-nr_4_4997287-5005143	Unspecified	-
NA-246_Chr5	40941102	40941147	rnd-6_family-2601	Unknown	+
NA-246_Chr5	40941112	40941164	Chr8_dbseq-nr_8_8613883-8623549	Unspecified	+
NA-246_Chr5	40941148	40941413	rnd-3_family-159	Unknown	-
NA-246_Chr5	40941414	40941433	rnd-6_family-2601	Unknown	+
NA-246_Chr5	40941472	40942754	Chr6_dbseq-nr_6_3698732-3703514	Unspecified	+
NA-246_Chr5	40942211	40944779	rnd-5_family-934	LTR/Gypsy	+
NA-246_Chr5	40945094	40945185	Chr6_dbseq-nr_6_3698732-3703514	Unspecified	+
NA-246_Chr5	40967691	40967830	rnd-3_family-110	Unknown	+
NA-246_Chr5	40972395	40972525	rnd-5_family-2501	DNA/MULE-MuDR	-
NA-246_Chr5	40972512	40972653	rnd-6_family-2282	Unknown	+
NA-246_Chr5	40978333	40978442	rnd-3_family-110	Unknown	+
NA-246_Chr5	40985656	40985786	rnd-6_family-9096	DNA/hAT-Ac	+
NA-246_Chr5	40988222	40989357	rnd-5_family-1852	DNA/hAT-Ac	+
NA-246_Chr5	40993552	40993616	rnd-4_family-777	Unknown	-
NA-246_Chr5	40993611	40993670	rnd-4_family-777	Unknown	+
NA-246_Chr5	40993670	40993846	rnd-5_family-1820	DNA/hAT-Tip100	-
NA-246_Chr5	40993882	40993959	rnd-4_family-777	Unknown	-
NA-246_Chr5	40993948	40994067	rnd-4_family-777	Unknown	+
NA-246_Chr5	40994245	40994449	rnd-5_family-1168	Unknown	+
NA-246_Chr5	40995124	40995399	rnd-6_family-5940	Unknown	-
NA-246_Chr5	40995819	40995928	rnd-5_family-1218	DNA	+
NA-246_Chr5	40995940	40996035	rnd-5_family-1218	DNA	+
NA-246_Chr5	40996025	40996547	Theobroma_cacao_22_3321	Unspecified	+
NA-246_Chr5	40998662	40999664	rnd-4_family-1195	DNA/MuLE-MuDR	-
NA-246_Chr5	40999660	40999890	rnd-4_family-1195	DNA/MuLE-MuDR	+
NA-246_Chr5	40999901	41000279	rnd-4_family-1195	DNA/MuLE-MuDR	+
NA-246_Chr5	41000284	41000813	rnd-3_family-353	LTR/Gypsy	-
NA-246_Chr5	41002049	41002147	rnd-4_family-731	DNA/hAT-Ac	-
NA-246_Chr5	41009892	41010241	Theobroma_cacao_10_9811	Unspecified	-
NA-246_Chr5	41010244	41010347	rnd-5_family-743	Unknown	-
NA-246_Chr5	41010328	41010416	Theobroma_cacao_10_9811	Unspecified	-
NA-246_Chr5	41016410	41016611	rnd-3_family-110	Unknown	+
NA-246_Chr5	41019466	41019511	rnd-5_family-5776	LINE/RTE-BovB	-
NA-246_Chr5	41019562	41019788	rnd-3_family-110	Unknown	-
NA-246_Chr5	41024242	41024428	rnd-6_family-1365	LTR/Copia	-
NA-246_Chr5	41024267	41024507	rnd-6_family-545	Unknown	-
NA-246_Chr5	41026459	41027005	rnd-6_family-153	DNA/hAT-Tip100	+
NA-246_Chr5	41031193	41031817	rnd-2_family-16	LTR/Gypsy	-
NA-246_Chr5	41031818	41032013	rnd-4_family-178	LTR/Gypsy	-
NA-246_Chr5	41032101	41032678	rnd-4_family-178	LTR/Gypsy	-
NA-246_Chr5	41032663	41033908	Chr1_dbseq-nr_0_21060610-21070896	Unspecified	-
NA-246_Chr5	41032720	41033909	Chr3_dbseq-nr_3_23296749-23306961	Unspecified	+
NA-246_Chr5	41033884	41034241	Chr3_dbseq-nr_3_27226905-27237915	Unspecified	-
NA-246_Chr5	41035136	41035259	rnd-4_family-813	DNA/hAT-Tip100	+
NA-246_Chr5	41044053	41046929	Chr4_dbseq-nr_4_194543-206418	Unspecified	+
NA-246_Chr5	41046873	41047048	Chr10_dbseq-nr_1_6697105-6709141	Unspecified	-
NA-246_Chr5	41047049	41047472	Chr4_dbseq-nr_4_194543-206418	Unspecified	+
NA-246_Chr5	41047469	41047566	rnd-5_family-743	Unknown	-
NA-246_Chr5	41047575	41048686	Chr4_dbseq-nr_4_194543-206418	Unspecified	+
NA-246_Chr5	41048728	41049025	rnd-3_family-930	DNA/hAT-Ac	+
NA-246_Chr5	41050818	41052284	rnd-6_family-1170	DNA/hAT-Ac	+
NA-246_Chr5	41052330	41052500	rnd-6_family-1170	DNA/hAT-Ac	+
NA-246_Chr5	41052465	41052982	Chr5_dbseq-nr_5_35167647-35173961	Unspecified	+
NA-246_Chr5	41052980	41053119	rnd-6_family-1171	Unknown	+
NA-246_Chr5	41053089	41053266	Chr4_dbseq-nr_4_4997287-5005143	Unspecified	+
NA-246_Chr5	41053268	41053535	rnd-6_family-1171	Unknown	+
NA-246_Chr5	41053528	41054192	Chr4_dbseq-nr_4_194543-206418	Unspecified	+
NA-246_Chr5	41054206	41054477	rnd-5_family-459	LTR/Copia	-
NA-246_Chr5	41055068	41055304	rnd-6_family-347	Unknown	-
NA-246_Chr5	41060050	41060257	Theobroma_cacao_30_4011	Unspecified	-
NA-246_Chr5	41060272	41060400	rnd-5_family-6994	Unknown	-
NA-246_Chr5	41060426	41060536	rnd-5_family-6994	Unknown	-
NA-246_Chr5	41060771	41060935	rnd-5_family-6994	Unknown	-
NA-246_Chr5	41060949	41061099	Theobroma_cacao_10_9811	Unspecified	-
NA-246_Chr5	41062926	41063242	rnd-3_family-110	Unknown	-
NA-246_Chr5	41064347	41064427	rnd-4_family-1432	DNA/hAT-Tip100	+
NA-246_Chr5	41067285	41067375	rnd-5_family-578	Unknown	-
NA-246_Chr5	41067750	41068263	rnd-5_family-10253	Unknown	-
NA-246_Chr5	41085272	41085670	rnd-6_family-1172	Unknown	+
NA-246_Chr5	41085657	41085870	rnd-6_family-1172	Unknown	+
NA-246_Chr5	41086104	41086492	Theobroma_cacao_10_9811	Unspecified	-
NA-246_Chr5	41092006	41092144	rnd-4_family-731	DNA/hAT-Ac	-
NA-246_Chr5	41095499	41095624	rnd-5_family-491	Unknown	+
NA-246_Chr5	41104593	41105038	Theobroma_cacao_22_3321	Unspecified	+
NA-246_Chr5	41104996	41105091	Theobroma_cacao_10_9811	Unspecified	-
NA-246_Chr5	41105110	41105307	Chr7_dbseq-nr_7_2175145-2182551	Unspecified	-
NA-246_Chr5	41108295	41108729	Theobroma_cacao_30_4011	Unspecified	+
NA-246_Chr5	41110982	41111417	rnd-5_family-3167	LINE/RTE-BovB	+
NA-246_Chr5	41114222	41114275	rnd-6_family-2458	Unknown	+
NA-246_Chr5	41116253	41116393	rnd-3_family-110	Unknown	+
NA-246_Chr5	41120340	41120648	Theobroma_cacao_10_9811	Unspecified	-
NA-246_Chr5	41122681	41122795	rnd-5_family-3645	Unknown	+
NA-246_Chr5	41134189	41134590	Theobroma_cacao_10_9811	Unspecified	-
NA-246_Chr5	41140282	41140338	rnd-5_family-4923	Unknown	-
NA-246_Chr5	41141010	41141162	rnd-5_family-1168	Unknown	-
NA-246_Chr5	41141182	41141440	rnd-5_family-864	LTR	-
NA-246_Chr5	41141433	41141612	rnd-5_family-1218	DNA	+
NA-246_Chr5	41142153	41143710	Chr3_dbseq-nr_3_33847603-33852778	Unspecified	-
NA-246_Chr5	41143965	41145588	rnd-3_family-597	DNA/CMC-EnSpm	-
NA-246_Chr5	41145586	41145650	rnd-3_family-597	DNA/CMC-EnSpm	+
NA-246_Chr5	41145793	41146604	Chr3_dbseq-nr_3_33847603-33852778	Unspecified	-
NA-246_Chr5	41146610	41146888	rnd-5_family-5564	Unknown	-
NA-246_Chr5	41147719	41147808	rnd-6_family-131	DNA/MuLE-MuDR	+
NA-246_Chr5	41149042	41149133	rnd-6_family-131	DNA/MuLE-MuDR	+
NA-246_Chr5	41149053	41149134	rnd-6_family-7611	LINE/L1	+
NA-246_Chr5	41150063	41150183	rnd-5_family-774	Unknown	-
NA-246_Chr5	41150157	41150266	rnd-5_family-1290	DNA/TcMar-Pogo	+
NA-246_Chr5	41150182	41150268	rnd-5_family-743	Unknown	-
NA-246_Chr5	41150269	41150480	rnd-5_family-774	Unknown	-
NA-246_Chr5	41150506	41150585	rnd-6_family-1037	Unknown	+
NA-246_Chr5	41152231	41152337	rnd-5_family-5480	Unknown	-
NA-246_Chr5	41152282	41152350	Chr9_dbseq-nr_9_2832409-2837562	Unspecified	+
NA-246_Chr5	41152354	41152421	rnd-4_family-813	DNA/hAT-Tip100	-
NA-246_Chr5	41152404	41152875	rnd-6_family-153	DNA/hAT-Tip100	-
NA-246_Chr5	41152876	41152947	Chr9_dbseq-nr_9_2832409-2837562	Unspecified	+
NA-246_Chr5	41152892	41153003	rnd-5_family-5480	Unknown	-
NA-246_Chr5	41153094	41153302	rnd-5_family-864	LTR	-
NA-246_Chr5	41154586	41155172	Chr5_dbseq-nr_5_43586187-43591848	Unspecified	-
NA-246_Chr5	41156042	41156333	Chr2_dbseq-nr_2_38636202-38641597	Unspecified	+
NA-246_Chr5	41156483	41156555	Chr2_dbseq-nr_2_38636202-38641597	Unspecified	+
NA-246_Chr5	41156650	41156936	rnd-4_family-109	Unknown	-
NA-246_Chr5	41157068	41157320	rnd-4_family-109	Unknown	-
NA-246_Chr5	41157694	41158329	rnd-4_family-551	LINE/L1	-
NA-246_Chr5	41158677	41158772	Theobroma_cacao_30_4011	Unspecified	-
NA-246_Chr5	41159156	41159525	Theobroma_cacao_30_4011	Unspecified	+
NA-246_Chr5	41160920	41161021	Theobroma_cacao_22_3321	Unspecified	-
NA-246_Chr5	41160931	41161336	Theobroma_cacao_10_9811	Unspecified	+
NA-246_Chr5	41161875	41162041	Chr7_dbseq-nr_7_13384378-13401237	Unspecified	-
NA-246_Chr5	41162059	41162164	rnd-4_family-1029	LINE/L1	+
NA-246_Chr5	41162250	41162419	rnd-5_family-1719	Unknown	-
NA-246_Chr5	41164452	41164710	rnd-5_family-864	LTR	-
NA-246_Chr5	41164705	41164980	rnd-5_family-1218	DNA	+
NA-246_Chr5	41168637	41169117	rnd-6_family-1652	Unknown	-
NA-246_Chr5	41169119	41169291	Chr5_dbseq-nr_5_4069686-4076574	Unspecified	+
NA-246_Chr5	41169151	41169500	rnd-6_family-193	Unknown	-
NA-246_Chr5	41169501	41170125	Chr4_dbseq-nr_4_35981518-35987834	Unspecified	-
NA-246_Chr5	41169856	41171899	rnd-3_family-34	LINE/L1	-
NA-246_Chr5	41172128	41173246	rnd-3_family-34	LINE/L1	-
NA-246_Chr5	41174751	41175129	rnd-5_family-459	LTR/Copia	-
NA-246_Chr5	41177252	41177558	rnd-5_family-499	LINE/L1	+
NA-246_Chr5	41178848	41179295	Chr7_dbseq-nr_7_4073306-4078158	Unspecified	-
NA-246_Chr5	41179296	41180342	rnd-6_family-3717	LTR/Copia	+
NA-246_Chr5	41180186	41182611	Chr7_dbseq-nr_7_4073306-4078158	Unspecified	-
NA-246_Chr5	41182595	41182791	Chr3_dbseq-nr_3_1065299-1069981	Unspecified	+
NA-246_Chr5	41183487	41183613	Chr7_dbseq-nr_7_4073306-4078158	Unspecified	-
NA-246_Chr5	41191295	41191523	rnd-3_family-110	Unknown	-
NA-246_Chr5	41194198	41194572	rnd-5_family-5628	Unknown	-
NA-246_Chr5	41197650	41197756	rnd-5_family-3167	LINE/RTE-BovB	-
NA-246_Chr5	41198188	41198321	rnd-3_family-110	Unknown	+
NA-246_Chr5	41202000	41202639	rnd-6_family-2803	Unknown	-
NA-246_Chr5	41204381	41204527	Chr7_dbseq-nr_7_11775479-11781263	Unspecified	-
NA-246_Chr5	41204559	41205069	Chr7_dbseq-nr_7_11775479-11781263	Unspecified	-
NA-246_Chr5	41205779	41206729	Chr4_dbseq-nr_4_35981518-35987834	Unspecified	-
NA-246_Chr5	41206441	41206957	rnd-6_family-4437	Unknown	-
NA-246_Chr5	41206961	41207375	rnd-6_family-5280	Unknown	+
NA-246_Chr5	41207130	41208118	rnd-5_family-716	DNA/MULE-MuDR	+
NA-246_Chr5	41207376	41207747	Chr4_dbseq-nr_4_35981518-35987834	Unspecified	-
NA-246_Chr5	41208170	41208406	Chr4_dbseq-nr_4_35981518-35987834	Unspecified	+
NA-246_Chr5	41208272	41208871	rnd-5_family-657	Unknown	-
NA-246_Chr5	41208396	41209409	rnd-5_family-716	DNA/MULE-MuDR	-
NA-246_Chr5	41208844	41209333	Chr4_dbseq-nr_4_35981518-35987834	Unspecified	+
NA-246_Chr5	41209334	41209632	rnd-5_family-657	Unknown	-
NA-246_Chr5	41209633	41209644	Chr4_dbseq-nr_4_35981518-35987834	Unspecified	+
NA-246_Chr5	41209639	41209839	Chr4_dbseq-nr_4_35981518-35987834	Unspecified	-
NA-246_Chr5	41217827	41218494	rnd-5_family-716	DNA/MULE-MuDR	+
NA-246_Chr5	41220255	41220534	Chr7_dbseq-nr_7_4073306-4078158	Unspecified	-
NA-246_Chr5	41236832	41236918	rnd-5_family-2262	Unknown	+
NA-246_Chr5	41241546	41241641	rnd-5_family-578	Unknown	-
NA-246_Chr5	41241643	41241752	Theobroma_cacao_27_15886	Unspecified	+
NA-246_Chr5	41242299	41242403	Theobroma_cacao_27_15886	Unspecified	+
NA-246_Chr5	41243643	41243755	rnd-5_family-6994	Unknown	-
NA-246_Chr5	41245114	41245187	rnd-5_family-578	Unknown	-
NA-246_Chr5	41245189	41245295	Theobroma_cacao_27_15886	Unspecified	+
NA-246_Chr5	41245864	41245971	Theobroma_cacao_27_15886	Unspecified	+
NA-246_Chr5	41261096	41261237	rnd-3_family-110	Unknown	-
NA-246_Chr5	41264533	41264627	rnd-4_family-284	DNA/hAT-Ac	-
NA-246_Chr5	41265888	41266005	rnd-5_family-491	Unknown	+
NA-246_Chr5	41272202	41272325	rnd-6_family-1888	Unknown	+
NA-246_Chr5	41274017	41274445	Theobroma_cacao_10_9811	Unspecified	+
NA-246_Chr5	41275380	41275510	Theobroma_cacao_10_9811	Unspecified	-
NA-246_Chr5	41282878	41283117	Theobroma_cacao_20_10922	Unspecified	-
NA-246_Chr5	41284114	41284166	rnd-5_family-1123	DNA	-
NA-246_Chr5	41300279	41300748	rnd-3_family-334	LINE/L1	+
NA-246_Chr5	41300865	41301409	rnd-3_family-334	LINE/L1	+
NA-246_Chr5	41301600	41301735	rnd-3_family-334	LINE/L1	+
NA-246_Chr5	41304321	41304474	rnd-4_family-609	LINE/L1	+
NA-246_Chr5	41304717	41304885	rnd-6_family-4937	RC/Helitron	-
NA-246_Chr5	41304762	41305128	rnd-5_family-3445	LTR/Copia	-
NA-246_Chr5	41305167	41305348	rnd-5_family-3445	LTR/Copia	-
NA-246_Chr5	41308398	41308592	Chr7_dbseq-nr_7_13384378-13401237	Unspecified	-
NA-246_Chr5	41309297	41309773	Theobroma_cacao_24_14526	Unspecified	-
NA-246_Chr5	41309702	41309792	Theobroma_cacao_24_14526	Unspecified	+
NA-246_Chr5	41311024	41311319	rnd-5_family-3445	LTR/Copia	-
NA-246_Chr5	41311462	41311655	rnd-5_family-3445	LTR/Copia	-
NA-246_Chr5	41313721	41313892	rnd-6_family-7242	LINE/R1	-
NA-246_Chr5	41314455	41315004	rnd-4_family-1523	LTR/Gypsy	-
NA-246_Chr5	41315159	41315441	rnd-4_family-1523	LTR/Gypsy	-
NA-246_Chr5	41315233	41315802	rnd-4_family-1029	LINE/L1	-
NA-246_Chr5	41315555	41316122	Chr7_dbseq-nr_7_13384378-13401237	Unspecified	+
NA-246_Chr5	41316120	41317628	Chr7_dbseq-nr_7_13384378-13401237	Unspecified	+
NA-246_Chr5	41317641	41317735	rnd-6_family-1037	Unknown	+
NA-246_Chr5	41318956	41319042	rnd-5_family-1544	LTR/Copia	+
NA-246_Chr5	41319089	41319128	rnd-5_family-1544	LTR/Copia	+
NA-246_Chr5	41320672	41320941	rnd-5_family-864	LTR	-
NA-246_Chr5	41320925	41321201	rnd-5_family-1218	DNA	+
NA-246_Chr5	41326015	41326196	rnd-5_family-3445	LTR/Copia	-
NA-246_Chr5	41330836	41331304	rnd-3_family-334	LINE/L1	+
NA-246_Chr5	41331447	41332071	rnd-3_family-334	LINE/L1	+
NA-246_Chr5	41332057	41332293	rnd-3_family-334	LINE/L1	+
NA-246_Chr5	41334963	41335165	rnd-4_family-609	LINE/L1	+
NA-246_Chr5	41335440	41335809	rnd-5_family-3445	LTR/Copia	-
NA-246_Chr5	41335851	41336035	rnd-5_family-3445	LTR/Copia	-
NA-246_Chr5	41339083	41339281	Chr7_dbseq-nr_7_13384378-13401237	Unspecified	-
NA-246_Chr5	41339981	41340118	Theobroma_cacao_24_14526	Unspecified	-
NA-246_Chr5	41340165	41340445	Theobroma_cacao_24_14526	Unspecified	-
NA-246_Chr5	41340374	41340464	Theobroma_cacao_24_14526	Unspecified	+
NA-246_Chr5	41342473	41342713	rnd-5_family-3445	LTR/Copia	-
NA-246_Chr5	41342856	41343013	rnd-5_family-3445	LTR/Copia	-
NA-246_Chr5	41343658	41343829	rnd-6_family-7242	LINE/R1	-
NA-246_Chr5	41345106	41345175	Chr9_dbseq-nr_9_32523401-32528471	Unspecified	+
NA-246_Chr5	41345190	41345246	rnd-6_family-7873	DNA/hAT-Tip100	+
NA-246_Chr5	41347734	41348106	rnd-5_family-3445	LTR/Copia	-
NA-246_Chr5	41348145	41348331	rnd-5_family-3445	LTR/Copia	-
NA-246_Chr5	41349360	41349521	Chr3_dbseq-nr_3_1098058-1101891	Unspecified	+
NA-246_Chr5	41349538	41349720	rnd-5_family-3445	LTR/Copia	-
NA-246_Chr5	41349864	41350057	rnd-5_family-3445	LTR/Copia	-
NA-246_Chr5	41350437	41350733	rnd-5_family-499	LINE/L1	-
NA-246_Chr5	41353021	41353191	rnd-6_family-7242	LINE/R1	-
NA-246_Chr5	41354423	41354492	Chr9_dbseq-nr_9_32523401-32528471	Unspecified	+
NA-246_Chr5	41354506	41354561	rnd-6_family-7873	DNA/hAT-Tip100	+
NA-246_Chr5	41357476	41357545	Chr9_dbseq-nr_9_32523401-32528471	Unspecified	+
NA-246_Chr5	41357560	41357615	rnd-6_family-7873	DNA/hAT-Tip100	+
NA-246_Chr5	41358951	41359426	Chr7_dbseq-nr_7_4073306-4078158	Unspecified	+
NA-246_Chr5	41360645	41360746	rnd-5_family-5618	Unknown	-
NA-246_Chr5	41360753	41361250	Chr7_dbseq-nr_7_4073306-4078158	Unspecified	+
NA-246_Chr5	41361589	41362901	rnd-4_family-122	DNA/Maverick	-
NA-246_Chr5	41363234	41363676	Theobroma_cacao_22_3321	Unspecified	+
NA-246_Chr5	41363777	41364237	Theobroma_cacao_22_3321	Unspecified	+
NA-246_Chr5	41364235	41364920	rnd-3_family-597	DNA/CMC-EnSpm	-
NA-246_Chr5	41364919	41365104	rnd-3_family-597	DNA/CMC-EnSpm	+
NA-246_Chr5	41365213	41365402	rnd-3_family-597	DNA/CMC-EnSpm	-
NA-246_Chr5	41365401	41366641	rnd-3_family-597	DNA/CMC-EnSpm	+
NA-246_Chr5	41366595	41366650	Theobroma_cacao_30_4011	Unspecified	+
NA-246_Chr5	41368738	41368921	rnd-5_family-3445	LTR/Copia	-
NA-246_Chr5	41369063	41369256	rnd-5_family-3445	LTR/Copia	-
NA-246_Chr5	41370958	41371696	rnd-6_family-773	DNA	+
NA-246_Chr5	41372038	41372202	rnd-6_family-7242	LINE/R1	-
NA-246_Chr5	41372195	41372282	rnd-6_family-7242	LINE/R1	-
NA-246_Chr5	41376312	41376560	rnd-5_family-3445	LTR/Copia	-
NA-246_Chr5	41376709	41376922	rnd-5_family-3445	LTR/Copia	-
NA-246_Chr5	41379702	41379817	rnd-6_family-353	Unknown	+
NA-246_Chr5	41381687	41381745	rnd-5_family-1974	Unknown	-
NA-246_Chr5	41383228	41383482	rnd-5_family-3445	LTR/Copia	-
NA-246_Chr5	41383500	41383589	rnd-6_family-7740	Unknown	-
NA-246_Chr5	41384044	41384344	rnd-6_family-4549	Unknown	-
NA-246_Chr5	41384348	41384447	rnd-6_family-153	DNA/hAT-Tip100	-
NA-246_Chr5	41385490	41385570	rnd-6_family-5517	Unknown	-
NA-246_Chr5	41385573	41386207	rnd-6_family-545	Unknown	-
NA-246_Chr5	41386737	41386884	rnd-6_family-4549	Unknown	+
NA-246_Chr5	41386829	41386901	rnd-6_family-7740	Unknown	-
NA-246_Chr5	41387188	41387414	rnd-6_family-4549	Unknown	-
NA-246_Chr5	41387431	41387528	rnd-6_family-153	DNA/hAT-Tip100	-
NA-246_Chr5	41391853	41391961	rnd-5_family-4992	LTR/Gypsy	-
NA-246_Chr5	41391866	41392033	Chr7_dbseq-nr_7_5410602-5416276	Unspecified	+
NA-246_Chr5	41393871	41394245	rnd-5_family-3445	LTR/Copia	-
NA-246_Chr5	41394287	41394480	rnd-5_family-3445	LTR/Copia	-
NA-246_Chr5	41397690	41397812	rnd-6_family-353	Unknown	+
NA-246_Chr5	41398480	41398634	rnd-5_family-647	Unknown	-
NA-246_Chr5	41399656	41399755	rnd-5_family-881	Unknown	+
NA-246_Chr5	41402264	41402682	Theobroma_cacao_21_9027	Unspecified	-
NA-246_Chr5	41402688	41402853	rnd-5_family-3445	LTR/Copia	+
NA-246_Chr5	41403364	41404257	Chr7_dbseq-nr_7_4073306-4078158	Unspecified	+
NA-246_Chr5	41404252	41405841	rnd-4_family-250	LTR/Copia	+
NA-246_Chr5	41405842	41407273	Chr2_dbseq-nr_2_12975905-12984652	Unspecified	-
NA-246_Chr5	41407309	41407846	rnd-4_family-296	LTR/Copia	+
NA-246_Chr5	41407841	41407898	rnd-4_family-296	LTR/Copia	+
NA-246_Chr5	41408526	41408806	rnd-5_family-703	Unknown	-
NA-246_Chr5	41409169	41409961	Chr7_dbseq-nr_7_13384378-13401237	Unspecified	+
NA-246_Chr5	41409963	41410467	Chr7_dbseq-nr_7_4073306-4078158	Unspecified	+
NA-246_Chr5	41410557	41410642	Chr7_dbseq-nr_7_6290712-6295664	Unspecified	-
NA-246_Chr5	41410762	41411094	rnd-5_family-3445	LTR/Copia	+
NA-246_Chr5	41411671	41411765	rnd-4_family-731	DNA/hAT-Ac	+
NA-246_Chr5	41411971	41412087	rnd-5_family-1974	Unknown	+
NA-246_Chr5	41412616	41412866	rnd-4_family-813	DNA/hAT-Tip100	-
NA-246_Chr5	41412834	41412963	rnd-5_family-743	Unknown	+
NA-246_Chr5	41412856	41412984	rnd-5_family-1290	DNA/TcMar-Pogo	-
NA-246_Chr5	41412947	41413079	rnd-4_family-813	DNA/hAT-Tip100	-
NA-246_Chr5	41413088	41413541	rnd-6_family-153	DNA/hAT-Tip100	-
NA-246_Chr5	41413527	41413880	rnd-6_family-4549	Unknown	+
NA-246_Chr5	41413825	41413944	rnd-6_family-7740	Unknown	-
NA-246_Chr5	41414358	41414696	rnd-6_family-4549	Unknown	-
NA-246_Chr5	41414691	41414800	rnd-4_family-813	DNA/hAT-Tip100	-
NA-246_Chr5	41417140	41417331	rnd-5_family-3445	LTR/Copia	+
NA-246_Chr5	41417482	41417749	rnd-5_family-3445	LTR/Copia	+
NA-246_Chr5	41418812	41418920	rnd-5_family-4992	LTR/Gypsy	-
NA-246_Chr5	41418825	41418992	Chr7_dbseq-nr_7_5410602-5416276	Unspecified	+
NA-246_Chr5	41420830	41421204	rnd-5_family-3445	LTR/Copia	-
NA-246_Chr5	41421246	41421439	rnd-5_family-3445	LTR/Copia	-
NA-246_Chr5	41424649	41424771	rnd-6_family-353	Unknown	+
NA-246_Chr5	41425439	41425593	rnd-5_family-647	Unknown	-
NA-246_Chr5	41426615	41426714	rnd-5_family-881	Unknown	+
NA-246_Chr5	41429223	41429641	Theobroma_cacao_21_9027	Unspecified	-
NA-246_Chr5	41429647	41429812	rnd-5_family-3445	LTR/Copia	+
NA-246_Chr5	41430323	41431216	Chr7_dbseq-nr_7_4073306-4078158	Unspecified	+
NA-246_Chr5	41431211	41432800	rnd-4_family-250	LTR/Copia	+
NA-246_Chr5	41432801	41434232	Chr2_dbseq-nr_2_12975905-12984652	Unspecified	-
NA-246_Chr5	41434268	41434805	rnd-4_family-296	LTR/Copia	+
NA-246_Chr5	41434800	41434857	rnd-4_family-296	LTR/Copia	+
NA-246_Chr5	41435485	41435765	rnd-5_family-703	Unknown	-
NA-246_Chr5	41436128	41436920	Chr7_dbseq-nr_7_13384378-13401237	Unspecified	+
NA-246_Chr5	41436922	41437426	Chr7_dbseq-nr_7_4073306-4078158	Unspecified	+
NA-246_Chr5	41437516	41437601	Chr7_dbseq-nr_7_6290712-6295664	Unspecified	-
NA-246_Chr5	41437721	41438017	rnd-5_family-3445	LTR/Copia	+
NA-246_Chr5	41438630	41438723	rnd-4_family-731	DNA/hAT-Ac	+
NA-246_Chr5	41438822	41438919	rnd-5_family-1290	DNA/TcMar-Pogo	+
NA-246_Chr5	41438929	41439045	rnd-5_family-1974	Unknown	+
NA-246_Chr5	41439573	41439645	rnd-6_family-153	DNA/hAT-Tip100	-
NA-246_Chr5	41439752	41439822	rnd-4_family-813	DNA/hAT-Tip100	-
NA-246_Chr5	41439791	41439920	rnd-5_family-743	Unknown	+
NA-246_Chr5	41439813	41439941	rnd-5_family-1290	DNA/TcMar-Pogo	-
NA-246_Chr5	41439904	41440036	rnd-4_family-813	DNA/hAT-Tip100	-
NA-246_Chr5	41440045	41440498	rnd-6_family-153	DNA/hAT-Tip100	-
NA-246_Chr5	41440484	41440837	rnd-6_family-4549	Unknown	+
NA-246_Chr5	41440782	41440901	rnd-6_family-7740	Unknown	-
NA-246_Chr5	41441315	41441653	rnd-6_family-4549	Unknown	-
NA-246_Chr5	41441648	41441757	rnd-4_family-813	DNA/hAT-Tip100	-
NA-246_Chr5	41444097	41444288	rnd-5_family-3445	LTR/Copia	+
NA-246_Chr5	41444332	41444706	rnd-5_family-3445	LTR/Copia	+
NA-246_Chr5	41446289	41446392	rnd-6_family-353	Unknown	+
NA-246_Chr5	41448235	41448334	rnd-5_family-881	Unknown	+
NA-246_Chr5	41450843	41451261	Theobroma_cacao_21_9027	Unspecified	-
NA-246_Chr5	41451267	41451430	rnd-5_family-3445	LTR/Copia	+
NA-246_Chr5	41451943	41452836	Chr7_dbseq-nr_7_4073306-4078158	Unspecified	+
NA-246_Chr5	41452831	41454420	rnd-4_family-250	LTR/Copia	+
NA-246_Chr5	41454421	41455852	Chr2_dbseq-nr_2_12975905-12984652	Unspecified	-
NA-246_Chr5	41455888	41456425	rnd-4_family-296	LTR/Copia	+
NA-246_Chr5	41456420	41456477	rnd-4_family-296	LTR/Copia	+
NA-246_Chr5	41457105	41457385	rnd-5_family-703	Unknown	-
NA-246_Chr5	41457748	41458540	Chr7_dbseq-nr_7_13384378-13401237	Unspecified	+
NA-246_Chr5	41458542	41459046	Chr7_dbseq-nr_7_4073306-4078158	Unspecified	+
NA-246_Chr5	41459136	41459221	Chr7_dbseq-nr_7_6290712-6295664	Unspecified	-
NA-246_Chr5	41459373	41459452	rnd-5_family-3445	LTR/Copia	+
NA-246_Chr5	41459868	41460024	rnd-5_family-3445	LTR/Copia	-
NA-246_Chr5	41460587	41460781	Chr7_dbseq-nr_7_13384378-13401237	Unspecified	+
NA-246_Chr5	41460782	41460823	rnd-5_family-2383	Unknown	-
NA-246_Chr5	41460924	41466012	Chr7_dbseq-nr_7_13384378-13401237	Unspecified	+
NA-246_Chr5	41466013	41466145	rnd-5_family-2383	Unknown	-
NA-246_Chr5	41466448	41467189	rnd-5_family-2383	Unknown	-
NA-246_Chr5	41467289	41480568	Chr7_dbseq-nr_7_13384378-13401237	Unspecified	+
NA-246_Chr5	41480569	41480701	rnd-5_family-2383	Unknown	-
NA-246_Chr5	41481043	41481192	Chr7_dbseq-nr_7_13384378-13401237	Unspecified	+
NA-246_Chr5	41481193	41481347	rnd-5_family-2383	Unknown	-
NA-246_Chr5	41481343	41481379	rnd-6_family-3186	Unknown	-
NA-246_Chr5	41481548	41481824	rnd-5_family-2383	Unknown	-
NA-246_Chr5	41481925	41481992	rnd-5_family-2383	Unknown	-
NA-246_Chr5	41481987	41483419	Chr7_dbseq-nr_7_13384378-13401237	Unspecified	+
NA-246_Chr5	41483520	41486429	Chr7_dbseq-nr_7_13384378-13401237	Unspecified	+
NA-246_Chr5	41486430	41486675	Chr1_dbseq-nr_0_21060610-21070896	Unspecified	-
NA-246_Chr5	41486778	41490559	Chr7_dbseq-nr_7_13384378-13401237	Unspecified	+
NA-246_Chr5	41490660	41500769	Chr7_dbseq-nr_7_13384378-13401237	Unspecified	+
NA-246_Chr5	41500875	41501895	rnd-5_family-2383	Unknown	-
NA-246_Chr5	41501952	41502000	rnd-5_family-2383	Unknown	-
NA-246_Chr5	41501995	41503580	Chr7_dbseq-nr_7_13384378-13401237	Unspecified	+
NA-246_Chr5	41503686	41504706	rnd-5_family-2383	Unknown	-
NA-246_Chr5	41504764	41504812	rnd-5_family-2383	Unknown	-
NA-246_Chr5	41504807	41506394	Chr7_dbseq-nr_7_13384378-13401237	Unspecified	+
NA-246_Chr5	41506495	41506541	Chr7_dbseq-nr_7_13384378-13401237	Unspecified	+
NA-246_Chr5	41508026	41509528	Chr10_dbseq-nr_1_28586662-28589253	Unspecified	-
NA-246_Chr5	41509537	41511519	Chr5_dbseq-nr_5_23841284-23848547	Unspecified	+
NA-246_Chr5	41511524	41512620	Chr1_dbseq-nr_0_21060610-21070896	Unspecified	+
NA-246_Chr5	41512603	41513600	Chr9_dbseq-nr_9_10677669-10680245	Unspecified	-
NA-246_Chr5	41513602	41513697	Chr3_dbseq-nr_3_1098058-1101891	Unspecified	-
NA-246_Chr5	41515912	41516031	rnd-6_family-4549	Unknown	-
NA-246_Chr5	41516026	41516135	rnd-4_family-813	DNA/hAT-Tip100	-
NA-246_Chr5	41518476	41518667	rnd-5_family-3445	LTR/Copia	+
NA-246_Chr5	41518818	41519085	rnd-5_family-3445	LTR/Copia	+
NA-246_Chr5	41521845	41522210	rnd-5_family-3445	LTR/Copia	-
NA-246_Chr5	41522232	41522446	rnd-5_family-3445	LTR/Copia	-
NA-246_Chr5	41525199	41525573	rnd-5_family-3445	LTR/Copia	-
NA-246_Chr5	41525612	41525808	rnd-5_family-3445	LTR/Copia	-
NA-246_Chr5	41530446	41530487	rnd-5_family-743	Unknown	-
NA-246_Chr5	41532188	41532380	rnd-5_family-3445	LTR/Copia	-
NA-246_Chr5	41536819	41537193	rnd-5_family-3445	LTR/Copia	-
NA-246_Chr5	41537215	41537356	rnd-5_family-3445	LTR/Copia	-
NA-246_Chr5	41537380	41539054	Chr4_dbseq-nr_4_194543-206418	Unspecified	-
NA-246_Chr5	41539085	41539191	rnd-6_family-353	Unknown	+
NA-246_Chr5	41540584	41540677	rnd-5_family-881	Unknown	+
NA-246_Chr5	41541241	41541352	rnd-6_family-353	Unknown	+
NA-246_Chr5	41541894	41541955	Chr7_dbseq-nr_7_4073306-4078158	Unspecified	+
NA-246_Chr5	41541993	41542130	Chr5_dbseq-nr_5_42314498-42316455	Unspecified	-
NA-246_Chr5	41542473	41542552	rnd-5_family-3445	LTR/Copia	+
NA-246_Chr5	41542716	41543350	Chr9_dbseq-nr_9_9156595-9162063	Unspecified	+
NA-246_Chr5	41542846	41543352	Chr1_dbseq-nr_0_13516251-13521970	Unspecified	-
NA-246_Chr5	41543345	41544370	Chr5_dbseq-nr_5_44562675-44568108	Unspecified	+
NA-246_Chr5	41544752	41545152	Chr9_dbseq-nr_9_20949721-20955128	Unspecified	+
NA-246_Chr5	41545253	41545886	Chr9_dbseq-nr_9_9156595-9162063	Unspecified	+
NA-246_Chr5	41545383	41545888	Chr1_dbseq-nr_0_13516251-13521970	Unspecified	-
NA-246_Chr5	41545881	41546905	Chr5_dbseq-nr_5_44562675-44568108	Unspecified	+
NA-246_Chr5	41547287	41547687	Chr9_dbseq-nr_9_20949721-20955128	Unspecified	+
NA-246_Chr5	41559709	41559897	rnd-5_family-1123	DNA	-
NA-246_Chr5	41560458	41560565	rnd-5_family-743	Unknown	-
NA-246_Chr5	41561644	41561832	rnd-5_family-1123	DNA	-
NA-246_Chr5	41562393	41562500	rnd-5_family-743	Unknown	-
NA-246_Chr5	41566410	41566598	rnd-5_family-1123	DNA	-
NA-246_Chr5	41567882	41568070	rnd-5_family-1123	DNA	-
NA-246_Chr5	41569082	41569843	Chr3_dbseq-nr_3_23296749-23306961	Unspecified	+
NA-246_Chr5	41569163	41571122	Chr5_dbseq-nr_5_26273682-26283068	Unspecified	-
NA-246_Chr5	41571125	41571463	rnd-5_family-2065	Unknown	-
NA-246_Chr5	41571472	41571749	Chr1_dbseq-nr_0_21060610-21070896	Unspecified	-
NA-246_Chr5	41571778	41571929	Theobroma_cacao_10_3069	Unspecified	-
NA-246_Chr5	41571927	41572268	Chr3_dbseq-nr_3_23296749-23306961	Unspecified	+
NA-246_Chr5	41572269	41573583	Chr5_dbseq-nr_5_26273682-26283068	Unspecified	-
NA-246_Chr5	41573684	41574445	Chr3_dbseq-nr_3_23296749-23306961	Unspecified	+
NA-246_Chr5	41573765	41575724	Chr5_dbseq-nr_5_26273682-26283068	Unspecified	-
NA-246_Chr5	41575727	41576065	rnd-5_family-2065	Unknown	-
NA-246_Chr5	41576074	41576351	Chr1_dbseq-nr_0_21060610-21070896	Unspecified	-
NA-246_Chr5	41576380	41576531	Theobroma_cacao_10_3069	Unspecified	-
NA-246_Chr5	41576529	41576870	Chr3_dbseq-nr_3_23296749-23306961	Unspecified	+
NA-246_Chr5	41576871	41578185	Chr5_dbseq-nr_5_26273682-26283068	Unspecified	-
NA-246_Chr5	41578287	41578924	Chr5_dbseq-nr_5_26273682-26283068	Unspecified	-
NA-246_Chr5	41578917	41579265	rnd-5_family-2065	Unknown	-
NA-246_Chr5	41579274	41579551	Chr1_dbseq-nr_0_21060610-21070896	Unspecified	-
NA-246_Chr5	41579580	41579731	Theobroma_cacao_10_3069	Unspecified	-
NA-246_Chr5	41579729	41579994	Chr5_dbseq-nr_5_26273682-26283068	Unspecified	-
NA-246_Chr5	41579995	41580070	Chr3_dbseq-nr_3_23296749-23306961	Unspecified	+
NA-246_Chr5	41580063	41580328	Chr5_dbseq-nr_5_23841284-23848547	Unspecified	-
NA-246_Chr5	41580100	41582350	Chr3_dbseq-nr_3_23296749-23306961	Unspecified	+
NA-246_Chr5	41582441	41582592	Theobroma_cacao_10_3069	Unspecified	+
NA-246_Chr5	41582621	41582898	Chr1_dbseq-nr_0_21060610-21070896	Unspecified	+
NA-246_Chr5	41582907	41583255	rnd-5_family-2065	Unknown	+
NA-246_Chr5	41583248	41583886	Chr5_dbseq-nr_5_26273682-26283068	Unspecified	+
NA-246_Chr5	41586174	41586270	rnd-5_family-743	Unknown	-
NA-246_Chr5	41587507	41587658	rnd-5_family-3445	LTR/Copia	-
NA-246_Chr5	41587894	41588086	rnd-5_family-3445	LTR/Copia	-
NA-246_Chr5	41596197	41596299	rnd-3_family-110	Unknown	+
NA-246_Chr5	41597685	41597789	rnd-5_family-3521	Unknown	-
NA-246_Chr5	41599618	41599824	rnd-3_family-110	Unknown	+
NA-246_Chr5	41604055	41604325	rnd-5_family-9515	Unknown	-
NA-246_Chr5	41604334	41604446	rnd-5_family-9515	Unknown	-
NA-246_Chr5	41609260	41610257	rnd-4_family-1432	DNA/hAT-Tip100	+
NA-246_Chr5	41611782	41611956	rnd-5_family-1820	DNA/hAT-Tip100	+
NA-246_Chr5	41612251	41612343	rnd-3_family-597	DNA/CMC-EnSpm	-
NA-246_Chr5	41612334	41613235	rnd-3_family-597	DNA/CMC-EnSpm	+
NA-246_Chr5	41613828	41614249	rnd-6_family-1172	Unknown	+
NA-246_Chr5	41615727	41615965	rnd-4_family-153	Unknown	+
NA-246_Chr5	41620113	41620198	rnd-6_family-2305	Unknown	-
NA-246_Chr5	41622306	41622670	Theobroma_cacao_21_9027	Unspecified	+
NA-246_Chr5	41623147	41623207	rnd-5_family-374	Unknown	+
NA-246_Chr5	41635138	41635353	Theobroma_cacao_27_15886	Unspecified	-
NA-246_Chr5	41635352	41635434	rnd-6_family-1797	Unknown	-
NA-246_Chr5	41636005	41636177	Chr8_dbseq-nr_8_18942441-18947119	Unspecified	+
NA-246_Chr5	41636194	41636243	Chr7_dbseq-nr_7_13865528-13870539	Unspecified	-
NA-246_Chr5	41636204	41637538	Chr7_dbseq-nr_7_4073306-4078158	Unspecified	+
NA-246_Chr5	41637497	41637644	Chr1_dbseq-nr_0_4419623-4422855	Unspecified	+
NA-246_Chr5	41637505	41637869	Chr10_dbseq-nr_1_8644700-8649309	Unspecified	-
NA-246_Chr5	41637721	41638416	Chr7_dbseq-nr_7_4073306-4078158	Unspecified	+
NA-246_Chr5	41638420	41639507	rnd-6_family-3717	LTR/Copia	-
NA-246_Chr5	41639508	41639950	Chr7_dbseq-nr_7_4073306-4078158	Unspecified	+
NA-246_Chr5	41640025	41640211	rnd-5_family-1346	LTR/Copia	-
NA-246_Chr5	41640519	41640671	rnd-4_family-777	Unknown	+
NA-246_Chr5	41640632	41640790	rnd-6_family-1037	Unknown	-
NA-246_Chr5	41641852	41642131	rnd-3_family-110	Unknown	-
NA-246_Chr5	41647379	41647684	Chr9_dbseq-nr_9_20949721-20955128	Unspecified	+
NA-246_Chr5	41647495	41647707	Chr8_dbseq-nr_8_18482350-18487832	Unspecified	-
NA-246_Chr5	41647681	41648023	Chr1_dbseq-nr_0_13516251-13521970	Unspecified	-
NA-246_Chr5	41647702	41648106	Chr5_dbseq-nr_5_44562675-44568108	Unspecified	+
NA-246_Chr5	41648015	41648117	Chr8_dbseq-nr_8_18482350-18487832	Unspecified	-
NA-246_Chr5	41648306	41648355	Chr9_dbseq-nr_9_9906242-9911596	Unspecified	+
NA-246_Chr5	41648320	41648482	Chr4_dbseq-nr_4_15283264-15288624	Unspecified	-
NA-246_Chr5	41648515	41648596	rnd-5_family-743	Unknown	-
NA-246_Chr5	41648527	41648612	rnd-5_family-6994	Unknown	+
NA-246_Chr5	41651259	41651334	rnd-4_family-1195	DNA/MuLE-MuDR	+
NA-246_Chr5	41652270	41652469	Theobroma_cacao_18_18201	Unspecified	+
NA-246_Chr5	41653153	41653384	Chr5_dbseq-nr_5_35167647-35173961	Unspecified	-
NA-246_Chr5	41653408	41653473	rnd-6_family-2152	Unknown	-
NA-246_Chr5	41673909	41674248	rnd-6_family-347	Unknown	+
NA-246_Chr5	41675691	41675786	rnd-6_family-49	Unknown	-
NA-246_Chr5	41675786	41675885	rnd-5_family-743	Unknown	-
NA-246_Chr5	41675864	41675942	rnd-6_family-545	Unknown	+
NA-246_Chr5	41675951	41676278	rnd-6_family-49	Unknown	-
NA-246_Chr5	41676260	41676350	rnd-4_family-109	Unknown	+
NA-246_Chr5	41676350	41677029	rnd-4_family-109	Unknown	+
NA-246_Chr5	41678274	41678349	rnd-5_family-743	Unknown	+
NA-246_Chr5	41682517	41683267	rnd-5_family-1988	Unknown	+
NA-246_Chr5	41683194	41683375	rnd-5_family-657	Unknown	-
NA-246_Chr5	41686597	41686693	Theobroma_cacao_21_9027	Unspecified	+
NA-246_Chr5	41686679	41686720	rnd-6_family-1765	DNA/PIF-Harbinger	-
NA-246_Chr5	41686720	41687115	rnd-5_family-2503	DNA/PIF-Harbinger	-
NA-246_Chr5	41687111	41687289	Theobroma_cacao_21_9027	Unspecified	+
NA-246_Chr5	41692553	41692658	rnd-5_family-491	Unknown	+
NA-246_Chr5	41715371	41715764	Theobroma_cacao_10_9811	Unspecified	+
NA-246_Chr5	41717889	41717964	rnd-3_family-110	Unknown	+
NA-246_Chr5	41720550	41720762	rnd-6_family-4319	Unknown	-
NA-246_Chr5	41720601	41720826	rnd-6_family-4319	Unknown	+
NA-246_Chr5	41722713	41722826	rnd-5_family-864	LTR	+
NA-246_Chr5	41722729	41722838	rnd-5_family-4000	DNA	-
NA-246_Chr5	41723761	41724118	Chr5_dbseq-nr_5_34874-40260	Unspecified	+
NA-246_Chr5	41723969	41724191	Chr5_dbseq-nr_5_42201150-42204368	Unspecified	-
NA-246_Chr5	41724192	41727188	Chr1_dbseq-nr_0_33233096-33237763	Unspecified	-
NA-246_Chr5	41727190	41727466	Chr5_dbseq-nr_5_42201150-42204368	Unspecified	-
NA-246_Chr5	41727487	41729166	Chr2_dbseq-nr_2_38198011-38203393	Unspecified	-
NA-246_Chr5	41733374	41733490	Theobroma_cacao_20_10922	Unspecified	+
NA-246_Chr5	41734564	41735329	rnd-6_family-2245	DNA/hAT-Tip100	-
NA-246_Chr5	41740270	41740570	rnd-5_family-1420	Unknown	+
NA-246_Chr5	41745145	41745348	rnd-6_family-1927	Unknown	+
NA-246_Chr5	41745469	41745648	rnd-5_family-1168	Unknown	+
NA-246_Chr5	41747082	41747257	rnd-3_family-110	Unknown	-
NA-246_Chr5	41760420	41760487	rnd-5_family-3521	Unknown	+
NA-246_Chr5	41760498	41763900	Chr1_dbseq-nr_0_13516251-13521970	Unspecified	+
NA-246_Chr5	41763895	41764631	Chr9_dbseq-nr_9_9156595-9162063	Unspecified	-
NA-246_Chr5	41764264	41764998	Chr10_dbseq-nr_1_29404339-29409667	Unspecified	+
NA-246_Chr5	41764999	41765187	Chr9_dbseq-nr_9_20949721-20955128	Unspecified	-
NA-246_Chr5	41765188	41765243	Chr10_dbseq-nr_1_29404339-29409667	Unspecified	+
NA-246_Chr5	41765263	41765476	Chr5_dbseq-nr_5_30398908-30404765	Unspecified	+
NA-246_Chr5	41765518	41765912	Theobroma_cacao_22_3321	Unspecified	-
NA-246_Chr5	41766006	41766462	Chr3_dbseq-nr_3_29757849-29762968	Unspecified	+
NA-246_Chr5	41766564	41766697	rnd-5_family-44	DNA	+
NA-246_Chr5	41767421	41767706	rnd-4_family-1523	LTR/Gypsy	-
NA-246_Chr5	41767513	41767776	rnd-5_family-45	LINE/L1-Tx1	-
NA-246_Chr5	41767759	41767842	Chr7_dbseq-nr_7_13384378-13401237	Unspecified	+
NA-246_Chr5	41767843	41768151	rnd-4_family-1029	LINE/L1	-
NA-246_Chr5	41768152	41768517	Chr7_dbseq-nr_7_13384378-13401237	Unspecified	+
NA-246_Chr5	41769370	41769575	rnd-6_family-4549	Unknown	-
NA-246_Chr5	41769620	41769889	Theobroma_cacao_22_3321	Unspecified	-
NA-246_Chr5	41771126	41771259	Theobroma_cacao_22_3321	Unspecified	+
NA-246_Chr5	41774227	41774473	Chr8_dbseq-nr_8_20989853-20995603	Unspecified	-
NA-246_Chr5	41774467	41774853	Chr1_dbseq-nr_0_13516251-13521970	Unspecified	+
NA-246_Chr5	41776331	41776452	rnd-5_family-2262	Unknown	-
NA-246_Chr5	41776470	41776646	Chr8_dbseq-nr_8_18942441-18947119	Unspecified	-
NA-246_Chr5	41776669	41776857	rnd-5_family-1346	LTR/Copia	+
NA-246_Chr5	41777205	41777315	rnd-4_family-76	Unknown	-
NA-246_Chr5	41777447	41777963	Chr10_dbseq-nr_1_20541824-20544445	Unspecified	-
NA-246_Chr5	41777952	41778655	Chr10_dbseq-nr_1_28586662-28589253	Unspecified	+
NA-246_Chr5	41778652	41778750	Chr10_dbseq-nr_1_27753952-27756544	Unspecified	+
NA-246_Chr5	41778751	41778762	Chr10_dbseq-nr_1_3701591-3704187	Unspecified	-
NA-246_Chr5	41781155	41781539	Chr1_dbseq-nr_0_13516251-13521970	Unspecified	-
NA-246_Chr5	41781533	41781779	Chr8_dbseq-nr_8_20989853-20995603	Unspecified	+
NA-246_Chr5	41784932	41785204	Theobroma_cacao_22_3321	Unspecified	+
NA-246_Chr5	41785249	41785448	rnd-6_family-4549	Unknown	+
NA-246_Chr5	41786338	41787179	Chr3_dbseq-nr_3_29757849-29762968	Unspecified	-
NA-246_Chr5	41787302	41787330	rnd-6_family-4549	Unknown	-
NA-246_Chr5	41787331	41787396	Theobroma_cacao_26_1364	Unspecified	-
NA-246_Chr5	41789521	41789618	rnd-6_family-4212	Unknown	+
NA-246_Chr5	41789763	41789883	rnd-6_family-4212	Unknown	+
NA-246_Chr5	41789892	41790068	rnd-5_family-851	Unknown	-
NA-246_Chr5	41790247	41790316	rnd-6_family-876	Unknown	+
NA-246_Chr5	41790757	41791094	Chr7_dbseq-nr_7_13384378-13401237	Unspecified	-
NA-246_Chr5	41791254	41791552	rnd-5_family-1891	Unknown	+
NA-246_Chr5	41791572	41791732	Theobroma_cacao_21_9027	Unspecified	+
NA-246_Chr5	41791728	41792228	rnd-5_family-2503	DNA/PIF-Harbinger	-
NA-246_Chr5	41792223	41792391	Theobroma_cacao_21_9027	Unspecified	+
NA-246_Chr5	41792444	41792588	rnd-5_family-1891	Unknown	+
NA-246_Chr5	41793377	41793529	rnd-6_family-727	Unknown	+
NA-246_Chr5	41794450	41794686	Theobroma_cacao_30_2994	Unspecified	-
NA-246_Chr5	41794459	41794720	Theobroma_cacao_24_14526	Unspecified	+
NA-246_Chr5	41794787	41794918	rnd-6_family-429	LTR/Gypsy	-
NA-246_Chr5	41794917	41795126	Theobroma_cacao_30_2994	Unspecified	-
NA-246_Chr5	41795578	41795882	Chr5_dbseq-nr_5_30398908-30404765	Unspecified	+
NA-246_Chr5	41796126	41796319	rnd-6_family-2305	Unknown	+
NA-246_Chr5	41797522	41797631	rnd-6_family-4212	Unknown	-
NA-246_Chr5	41797765	41797889	rnd-6_family-4212	Unknown	+
NA-246_Chr5	41798063	41798177	rnd-6_family-4212	Unknown	-
NA-246_Chr5	41798422	41798965	Theobroma_cacao_22_3321	Unspecified	+
NA-246_Chr5	41800562	41800841	rnd-3_family-110	Unknown	+
NA-246_Chr5	41806095	41806217	Chr3_dbseq-nr_3_30822738-30826370	Unspecified	-
NA-246_Chr5	41806165	41806333	rnd-6_family-773	DNA	-
NA-246_Chr5	41806195	41806926	rnd-3_family-353	LTR/Gypsy	+
NA-246_Chr5	41810027	41810520	rnd-4_family-17	Unknown	+
NA-246_Chr5	41816531	41816593	rnd-6_family-2099	Unknown	-
NA-246_Chr5	41816702	41816790	rnd-5_family-743	Unknown	-
NA-246_Chr5	41820759	41820976	rnd-4_family-1029	LINE/L1	-
NA-246_Chr5	41821006	41821051	rnd-5_family-1127	Unknown	+
NA-246_Chr5	41821360	41821794	rnd-4_family-38	LTR/Gypsy	+
NA-246_Chr5	41822117	41822339	rnd-5_family-703	Unknown	-
NA-246_Chr5	41822281	41822604	rnd-5_family-1127	Unknown	+
NA-246_Chr5	41822669	41823421	Chr7_dbseq-nr_7_13384378-13401237	Unspecified	+
NA-246_Chr5	41824583	41824749	rnd-4_family-918	DNA/CMC-EnSpm	+
NA-246_Chr5	41825025	41825204	rnd-4_family-38	LTR/Gypsy	+
NA-246_Chr5	41825797	41825872	rnd-4_family-76	Unknown	-
NA-246_Chr5	41825947	41826031	Chr1_dbseq-nr_0_22208166-22211530	Unspecified	+
NA-246_Chr5	41826028	41826162	rnd-5_family-2761	LTR/Gypsy	-
NA-246_Chr5	41826135	41826523	rnd-5_family-2761	LTR/Gypsy	-
NA-246_Chr5	41826534	41826992	rnd-4_family-138	DNA/MuLE-MuDR	+
NA-246_Chr5	41826993	41827889	rnd-4_family-138	DNA/MuLE-MuDR	-
NA-246_Chr5	41827754	41827777	rnd-4_family-235	DNA/MuLE-MuDR	+
NA-246_Chr5	41827778	41827997	rnd-6_family-1186	Unknown	+
NA-246_Chr5	41827998	41828049	rnd-4_family-235	DNA/MuLE-MuDR	+
NA-246_Chr5	41828170	41831429	Chr3_dbseq-nr_3_23296749-23306961	Unspecified	-
NA-246_Chr5	41831389	41831513	rnd-4_family-235	DNA/MuLE-MuDR	+
NA-246_Chr5	41831441	41831630	rnd-6_family-1186	Unknown	+
NA-246_Chr5	41831465	41832616	rnd-4_family-138	DNA/MuLE-MuDR	-
NA-246_Chr5	41832642	41832874	rnd-4_family-138	DNA/MuLE-MuDR	-
NA-246_Chr5	41832897	41833046	rnd-4_family-138	DNA/MuLE-MuDR	-
NA-246_Chr5	41833114	41833399	rnd-4_family-235	DNA/MuLE-MuDR	-
NA-246_Chr5	41833466	41833490	rnd-5_family-3	Unknown	-
NA-246_Chr5	41833491	41833655	rnd-4_family-8	DNA/MuLE-MuDR	-
NA-246_Chr5	41833656	41833681	rnd-4_family-122	DNA/Maverick	+
NA-246_Chr5	41833656	41833869	rnd-6_family-3155	DNA/hAT-Ac	-
NA-246_Chr5	41834108	41834479	rnd-6_family-2695	Unknown	-
NA-246_Chr5	41834978	41835382	rnd-6_family-2695	Unknown	-
NA-246_Chr5	41835406	41835567	Theobroma_cacao_24_14526	Unspecified	-
NA-246_Chr5	41835572	41836406	rnd-6_family-2695	Unknown	-
NA-246_Chr5	41836556	41836639	rnd-6_family-2695	Unknown	-
NA-246_Chr5	41837332	41837615	rnd-5_family-357	Unknown	-
NA-246_Chr5	41839326	41839821	rnd-5_family-357	Unknown	-
NA-246_Chr5	41840084	41840262	rnd-5_family-357	Unknown	-
NA-246_Chr5	41848423	41848532	rnd-5_family-459	LTR/Copia	-
NA-246_Chr5	41848790	41849083	rnd-5_family-459	LTR/Copia	-
NA-246_Chr5	41849226	41849470	rnd-5_family-357	Unknown	-
NA-246_Chr5	41849730	41851034	rnd-5_family-4305	SINE/U	-
NA-246_Chr5	41851004	41851697	rnd-6_family-1122	Unknown	+
NA-246_Chr5	41853710	41853825	rnd-5_family-1974	Unknown	-
NA-246_Chr5	41855557	41858026	Chr10_dbseq-nr_1_21042732-21045324	Unspecified	-
NA-246_Chr5	41858046	41858182	rnd-5_family-332	Unknown	+
NA-246_Chr5	41858243	41858579	rnd-6_family-935	LINE/L1	-
NA-246_Chr5	41858881	41858972	rnd-5_family-2262	Unknown	+
NA-246_Chr5	41859181	41859270	rnd-3_family-110	Unknown	-
NA-246_Chr5	41860920	41861179	rnd-4_family-153	Unknown	-
NA-246_Chr5	41870445	41870458	rnd-6_family-3653	LTR/Copia	+
NA-246_Chr5	41870459	41870599	rnd-4_family-494	Unknown	+
NA-246_Chr5	41870600	41870769	rnd-6_family-3653	LTR/Copia	+
NA-246_Chr5	41870770	41871709	Chr2_dbseq-nr_2_12975905-12984652	Unspecified	-
NA-246_Chr5	41871708	41871814	rnd-4_family-168	LTR/Copia	+
NA-246_Chr5	41871846	41871901	Chr2_dbseq-nr_2_12975905-12984652	Unspecified	-
NA-246_Chr5	41871902	41872110	rnd-6_family-1833	Unknown	-
NA-246_Chr5	41873143	41873206	rnd-6_family-1432	LTR/Copia	-
NA-246_Chr5	41873818	41873892	rnd-6_family-2695	Unknown	-
NA-246_Chr5	41874105	41874717	Chr5_dbseq-nr_5_23841284-23848547	Unspecified	+
NA-246_Chr5	41874718	41877066	Chr3_dbseq-nr_3_23296749-23306961	Unspecified	-
NA-246_Chr5	41877780	41877961	rnd-6_family-2695	Unknown	+
NA-246_Chr5	41878835	41878902	rnd-6_family-2695	Unknown	-
NA-246_Chr5	41879037	41881124	rnd-3_family-597	DNA/CMC-EnSpm	+
NA-246_Chr5	41881140	41881288	rnd-5_family-3266	LTR/Copia	-
NA-246_Chr5	41881908	41881994	rnd-4_family-76	Unknown	-
NA-246_Chr5	41881940	41882045	rnd-6_family-695	LTR/Copia	-
NA-246_Chr5	41882088	41882158	Chr1_dbseq-nr_0_22208166-22211530	Unspecified	+
NA-246_Chr5	41882157	41882790	rnd-5_family-2761	LTR/Gypsy	-
NA-246_Chr5	41882225	41882967	rnd-5_family-2750	Unknown	+
NA-246_Chr5	41882797	41883245	rnd-5_family-273	LTR/Copia	+
NA-246_Chr5	41883131	41883262	Chr6_dbseq-nr_6_12316917-12324989	Unspecified	-
NA-246_Chr5	41883260	41883407	rnd-5_family-2761	LTR/Gypsy	-
NA-246_Chr5	41883664	41883782	rnd-6_family-2695	Unknown	+
NA-246_Chr5	41883905	41884119	rnd-5_family-3266	LTR/Copia	-
NA-246_Chr5	41883961	41884156	rnd-5_family-4496	LTR/Copia	-
NA-246_Chr5	41884305	41884762	rnd-5_family-3266	LTR/Copia	-
NA-246_Chr5	41885037	41885322	rnd-5_family-774	Unknown	-
NA-246_Chr5	41885329	41885406	rnd-5_family-4061	Unknown	-
NA-246_Chr5	41885457	41885568	rnd-4_family-11	Unknown	+
NA-246_Chr5	41885492	41885641	rnd-4_family-22	LTR/Gypsy	+
NA-246_Chr5	41885583	41885675	rnd-4_family-11	Unknown	+
NA-246_Chr5	41885770	41885972	rnd-5_family-774	Unknown	-
NA-246_Chr5	41886617	41886794	Chr4_dbseq-nr_4_22443055-22448148	Unspecified	-
NA-246_Chr5	41886770	41886891	Chr3_dbseq-nr_3_29757849-29762968	Unspecified	-
NA-246_Chr5	41886892	41887019	Chr2_dbseq-nr_2_39887709-39892966	Unspecified	-
NA-246_Chr5	41886999	41887067	rnd-6_family-1627	Unknown	-
NA-246_Chr5	41887069	41888035	Chr4_dbseq-nr_4_194543-206418	Unspecified	-
NA-246_Chr5	41887995	41888381	rnd-6_family-3318	Unknown	-
NA-246_Chr5	41888451	41888549	Chr2_dbseq-nr_2_32968097-32978109	Unspecified	+
NA-246_Chr5	41888896	41889023	Chr4_dbseq-nr_4_22443055-22448148	Unspecified	-
NA-246_Chr5	41889136	41889369	rnd-5_family-774	Unknown	-
NA-246_Chr5	41889359	41890524	Copia-92_Mad	LTR/Copia	-
NA-246_Chr5	41890534	41891887	Chr7_dbseq-nr_7_11775479-11781263	Unspecified	+
NA-246_Chr5	41891869	41893097	Chr7_dbseq-nr_7_24738865-24744876	Unspecified	-
NA-246_Chr5	41892297	41893448	Chr7_dbseq-nr_7_11775479-11781263	Unspecified	+
NA-246_Chr5	41893444	41893920	Copia-92_Mad	LTR/Copia	-
NA-246_Chr5	41893921	41895884	Chr5_dbseq-nr_5_26273682-26283068	Unspecified	-
NA-246_Chr5	41895882	41896156	Chr3_dbseq-nr_3_23296749-23306961	Unspecified	+
NA-246_Chr5	41896157	41896575	Chr5_dbseq-nr_5_26273682-26283068	Unspecified	-
NA-246_Chr5	41896578	41897111	Copia-92_Mad	LTR/Copia	-
NA-246_Chr5	41897299	41897699	Theobroma_cacao_21_9027	Unspecified	-
NA-246_Chr5	41898063	41898225	rnd-4_family-308	DNA/CMC-EnSpm	+
NA-246_Chr5	41898223	41898497	rnd-5_family-418	DNA/CMC-EnSpm	-
NA-246_Chr5	41898658	41898999	rnd-6_family-2695	Unknown	-
NA-246_Chr5	41898999	41899180	Theobroma_cacao_30_2994	Unspecified	+
NA-246_Chr5	41899182	41899977	rnd-6_family-2695	Unknown	-
NA-246_Chr5	41900019	41900937	Theobroma_cacao_18_18201	Unspecified	-
NA-246_Chr5	41900962	41901337	Chr4_dbseq-nr_4_24605694-24611639	Unspecified	-
NA-246_Chr5	41901822	41902036	Chr4_dbseq-nr_4_24605694-24611639	Unspecified	-
NA-246_Chr5	41902014	41902047	rnd-6_family-5724	Unknown	-
NA-246_Chr5	41902053	41902113	rnd-6_family-2601	Unknown	+
NA-246_Chr5	41902114	41902339	rnd-3_family-159	Unknown	-
NA-246_Chr5	41902257	41902389	rnd-4_family-997	LTR/Gypsy	+
NA-246_Chr5	41902320	41902396	rnd-5_family-1722	Unknown	-
NA-246_Chr5	41902398	41902714	Chr2_dbseq-nr_2_32968097-32978109	Unspecified	+
NA-246_Chr5	41902710	41902789	rnd-5_family-6352	Unknown	+
NA-246_Chr5	41902794	41902856	rnd-6_family-2695	Unknown	-
NA-246_Chr5	41902853	41903034	Theobroma_cacao_30_2994	Unspecified	+
NA-246_Chr5	41903035	41903132	rnd-6_family-2695	Unknown	-
NA-246_Chr5	41903133	41906068	Chr5_dbseq-nr_5_23841284-23848547	Unspecified	+
NA-246_Chr5	41906064	41907347	rnd-6_family-2695	Unknown	-
NA-246_Chr5	41907333	41908428	rnd-6_family-2695	Unknown	-
NA-246_Chr5	41908515	41908696	rnd-5_family-301	Unknown	-
NA-246_Chr5	41908712	41909095	Chr5_dbseq-nr_5_42201150-42204368	Unspecified	+
NA-246_Chr5	41909172	41909802	Chr5_dbseq-nr_5_42201150-42204368	Unspecified	+
NA-246_Chr5	41909804	41909878	Chr4_dbseq-nr_4_194543-206418	Unspecified	+
NA-246_Chr5	41909868	41909920	rnd-6_family-284	Unknown	-
NA-246_Chr5	41909877	41910151	rnd-5_family-657	Unknown	+
NA-246_Chr5	41910066	41910091	rnd-5_family-3445	LTR/Copia	-
NA-246_Chr5	41910092	41910396	rnd-5_family-1150	DNA/PIF-Harbinger	-
NA-246_Chr5	41910410	41913748	rnd-5_family-1150	DNA/PIF-Harbinger	-
NA-246_Chr5	41914707	41914844	rnd-5_family-940	Unknown	+
NA-246_Chr5	41916037	41916325	Chr4_dbseq-nr_4_35981518-35987834	Unspecified	-
NA-246_Chr5	41916328	41917846	Chr4_dbseq-nr_4_194543-206418	Unspecified	+
NA-246_Chr5	41917842	41918784	Chr5_dbseq-nr_5_42201150-42204368	Unspecified	+
NA-246_Chr5	41918785	41921368	Chr4_dbseq-nr_4_27578959-27584417	Unspecified	+
NA-246_Chr5	41921369	41921631	rnd-5_family-301	Unknown	-
NA-246_Chr5	41921602	41921866	Chr5_dbseq-nr_5_42201150-42204368	Unspecified	+
NA-246_Chr5	41921887	41922227	rnd-6_family-2695	Unknown	-
NA-246_Chr5	41922259	41923271	rnd-4_family-122	DNA/Maverick	-
NA-246_Chr5	41923276	41923449	rnd-4_family-918	DNA/CMC-EnSpm	-
NA-246_Chr5	41923334	41923481	Theobroma_cacao_28_12830	Unspecified	+
NA-246_Chr5	41923427	41923559	Theobroma_cacao_22_13692	Unspecified	-
NA-246_Chr5	41925243	41925495	rnd-5_family-703	Unknown	-
NA-246_Chr5	41925270	41925545	Chr7_dbseq-nr_7_13384378-13401237	Unspecified	+
NA-246_Chr5	41925425	41925593	rnd-5_family-1127	Unknown	+
NA-246_Chr5	41925591	41926576	rnd-5_family-1694	Unknown	+
NA-246_Chr5	41926491	41926502	Theobroma_cacao_22_13692	Unspecified	-
NA-246_Chr5	41926503	41926618	rnd-4_family-918	DNA/CMC-EnSpm	+
NA-246_Chr5	41926505	41926692	rnd-4_family-918	DNA/CMC-EnSpm	-
NA-246_Chr5	41926783	41926946	rnd-4_family-122	DNA/Maverick	-
NA-246_Chr5	41927286	41927734	rnd-5_family-357	Unknown	-
NA-246_Chr5	41929321	41930020	rnd-5_family-357	Unknown	-
NA-246_Chr5	41930644	41930860	rnd-5_family-647	Unknown	-
NA-246_Chr5	41930918	41931001	rnd-4_family-153	Unknown	-
NA-246_Chr5	41932724	41932851	rnd-5_family-1974	Unknown	-
NA-246_Chr5	41932741	41932862	rnd-5_family-1974	Unknown	+
NA-246_Chr5	41933151	41933247	Theobroma_cacao_22_3321	Unspecified	+
NA-246_Chr5	41934041	41934755	Chr7_dbseq-nr_7_2291307-2296817	Unspecified	+
NA-246_Chr5	41934754	41935283	Chr2_dbseq-nr_2_42959583-42965089	Unspecified	-
NA-246_Chr5	41935287	41935535	rnd-5_family-647	Unknown	-
NA-246_Chr5	41935538	41935728	Chr10_dbseq-nr_1_26112798-26118265	Unspecified	-
NA-246_Chr5	41935736	41936485	Chr10_dbseq-nr_1_26112798-26118265	Unspecified	-
NA-246_Chr5	41938018	41938242	rnd-4_family-153	Unknown	-
NA-246_Chr5	41943996	41947093	rnd-4_family-8	DNA/MuLE-MuDR	+
NA-246_Chr5	41947086	41948007	rnd-4_family-8	DNA/MuLE-MuDR	+
NA-246_Chr5	41947759	41948037	rnd-4_family-8	DNA/MuLE-MuDR	-
NA-246_Chr5	41948005	41948051	rnd-5_family-2754	Unknown	-
NA-246_Chr5	41948056	41948117	rnd-6_family-5089	Unknown	-
NA-246_Chr5	41948143	41948301	rnd-4_family-8	DNA/MuLE-MuDR	-
NA-246_Chr5	41948233	41948829	rnd-4_family-139	DNA/MuLE-MuDR	+
NA-246_Chr5	41948925	41950226	rnd-4_family-139	DNA/MuLE-MuDR	+
NA-246_Chr5	41950220	41950299	rnd-4_family-235	DNA/MuLE-MuDR	-
NA-246_Chr5	41950279	41950340	rnd-5_family-3579	Unknown	+
NA-246_Chr5	41950353	41952778	rnd-4_family-138	DNA/MuLE-MuDR	+
NA-246_Chr5	41952779	41953009	rnd-4_family-122	DNA/Maverick	+
NA-246_Chr5	41952899	41953096	rnd-4_family-235	DNA/MuLE-MuDR	-
NA-246_Chr5	41953010	41953086	rnd-4_family-138	DNA/MuLE-MuDR	+
NA-246_Chr5	41953104	41953500	rnd-4_family-138	DNA/MuLE-MuDR	+
NA-246_Chr5	41953501	41954102	rnd-4_family-139	DNA/MuLE-MuDR	-
NA-246_Chr5	41954080	41954214	rnd-6_family-1186	Unknown	-
NA-246_Chr5	41954105	41954297	rnd-5_family-1752	Unknown	+
NA-246_Chr5	41954304	41954477	rnd-4_family-139	DNA/MuLE-MuDR	-
NA-246_Chr5	41957419	41958476	Chr7_dbseq-nr_7_13384378-13401237	Unspecified	-
NA-246_Chr5	41958450	41958773	Chr7_dbseq-nr_7_13384378-13401237	Unspecified	-
NA-246_Chr5	41959426	41959708	rnd-5_family-1772	Unknown	+
NA-246_Chr5	41960083	41960235	rnd-5_family-2383	Unknown	+
NA-246_Chr5	41960208	41973265	Chr7_dbseq-nr_7_13384378-13401237	Unspecified	-
NA-246_Chr5	41973212	41973236	rnd-5_family-703	Unknown	+
NA-246_Chr5	41973237	41973516	Chr7_dbseq-nr_7_13384378-13401237	Unspecified	-
NA-246_Chr5	41973517	41973687	rnd-5_family-703	Unknown	+
NA-246_Chr5	41974170	41974470	rnd-5_family-1772	Unknown	+
NA-246_Chr5	41974825	41974977	rnd-5_family-2383	Unknown	+
NA-246_Chr5	41974949	41975093	Chr7_dbseq-nr_7_13384378-13401237	Unspecified	-
NA-246_Chr5	41976036	41976250	Chr3_dbseq-nr_3_23296749-23306961	Unspecified	-
NA-246_Chr5	41976249	41976741	rnd-6_family-8303	Unknown	-
NA-246_Chr5	41976884	41977544	rnd-6_family-8303	Unknown	-
NA-246_Chr5	41977540	41977637	rnd-6_family-8303	Unknown	-
NA-246_Chr5	41977603	41977643	rnd-6_family-915	LTR/Gypsy	+
NA-246_Chr5	41977638	41979133	Chr1_dbseq-nr_0_21060610-21070896	Unspecified	+
NA-246_Chr5	41983488	41986473	Chr7_dbseq-nr_7_4073306-4078158	Unspecified	-
NA-246_Chr5	41986573	41987342	Chr5_dbseq-nr_5_26273682-26283068	Unspecified	+
NA-246_Chr5	41988742	41989970	rnd-4_family-1210	DNA/P	-
NA-246_Chr5	41990227	41990260	Chr9_dbseq-nr_9_20949721-20955128	Unspecified	+
NA-246_Chr5	41990261	41990371	Chr10_dbseq-nr_1_29404339-29409667	Unspecified	-
NA-246_Chr5	41990346	41990444	rnd-6_family-8035	Unknown	+
NA-246_Chr5	41990377	41991030	rnd-4_family-910	LTR/Gypsy	+
NA-246_Chr5	41990882	41991396	rnd-4_family-1210	DNA/P	-
NA-246_Chr5	41992192	41992325	rnd-5_family-1337	Unknown	-
NA-246_Chr5	41992557	41992787	rnd-3_family-301	LINE/L1	+
NA-246_Chr5	41993078	41993470	rnd-4_family-122	DNA/Maverick	+
NA-246_Chr5	41993473	41993615	rnd-6_family-348	LTR	-
NA-246_Chr5	41994319	41994460	rnd-4_family-76	Unknown	-
NA-246_Chr5	41994967	41995101	rnd-6_family-2282	Unknown	+
NA-246_Chr5	41995830	41995996	rnd-6_family-347	Unknown	-
NA-246_Chr5	41996385	41996671	rnd-4_family-813	DNA/hAT-Tip100	-
NA-246_Chr5	41996690	41997163	rnd-5_family-875	DNA/hAT-Tip100	-
NA-246_Chr5	41997173	41997463	rnd-6_family-153	DNA/hAT-Tip100	-
NA-246_Chr5	41998549	41998959	rnd-6_family-2695	Unknown	-
NA-246_Chr5	41998956	41998977	Theobroma_cacao_30_2994	Unspecified	+
NA-246_Chr5	41998978	41999119	Theobroma_cacao_24_14526	Unspecified	-
NA-246_Chr5	41999120	41999143	Theobroma_cacao_30_2994	Unspecified	+
NA-246_Chr5	41999141	42000586	rnd-6_family-2695	Unknown	-
NA-246_Chr5	42000572	42000980	rnd-6_family-2695	Unknown	-
NA-246_Chr5	42001392	42001770	rnd-5_family-357	Unknown	-
NA-246_Chr5	42003357	42004070	rnd-5_family-357	Unknown	-
NA-246_Chr5	42004884	42005055	rnd-5_family-647	Unknown	-
NA-246_Chr5	42007112	42007233	rnd-3_family-110	Unknown	-
NA-246_Chr5	42014545	42014710	rnd-5_family-1337	Unknown	-
NA-246_Chr5	42016850	42016994	rnd-3_family-110	Unknown	+
NA-246_Chr5	42017684	42017962	Theobroma_cacao_24_14526	Unspecified	+
NA-246_Chr5	42017949	42018099	Theobroma_cacao_30_2994	Unspecified	+
NA-246_Chr5	42018078	42018194	Theobroma_cacao_30_2994	Unspecified	-
NA-246_Chr5	42018264	42018367	rnd-5_family-5776	LINE/RTE-BovB	-
NA-246_Chr5	42022340	42022679	Theobroma_cacao_10_9811	Unspecified	+
NA-246_Chr5	42023666	42023787	Theobroma_cacao_3_15173	Unspecified	-
NA-246_Chr5	42023978	42024136	rnd-3_family-597	DNA/CMC-EnSpm	-
NA-246_Chr5	42025857	42026079	rnd-5_family-2305	LTR/Copia	-
NA-246_Chr5	42027162	42027520	rnd-5_family-794	Unknown	+
NA-246_Chr5	42031797	42032429	rnd-4_family-813	DNA/hAT-Tip100	+
NA-246_Chr5	42032434	42032550	rnd-4_family-813	DNA/hAT-Tip100	+
NA-246_Chr5	42035026	42035258	rnd-4_family-1029	LINE/L1	+
NA-246_Chr5	42037751	42037927	Theobroma_cacao_10_9811	Unspecified	-
NA-246_Chr5	42037872	42038099	Theobroma_cacao_10_9811	Unspecified	+
NA-246_Chr5	42038674	42038792	rnd-5_family-5065	Unknown	-
NA-246_Chr5	42039012	42039203	rnd-4_family-501	DNA/hAT-Ac	+
NA-246_Chr5	42039270	42039492	rnd-4_family-501	DNA/hAT-Ac	+
NA-246_Chr5	42060564	42060658	rnd-5_family-953	LINE/L1	+
NA-246_Chr5	42060939	42061793	rnd-5_family-953	LINE/L1	+
NA-246_Chr5	42062354	42064180	rnd-5_family-953	LINE/L1	+
NA-246_Chr5	42064198	42064833	rnd-4_family-609	LINE/L1	+
NA-246_Chr5	42064844	42065290	rnd-5_family-35	LTR/Gypsy	-
NA-246_Chr5	42065974	42066096	rnd-4_family-17	Unknown	+
NA-246_Chr5	42066305	42066512	rnd-5_family-1988	Unknown	+
NA-246_Chr5	42066903	42067039	rnd-6_family-5379	Unknown	+
NA-246_Chr5	42067019	42067165	rnd-5_family-44	DNA	+
NA-246_Chr5	42067175	42067369	rnd-6_family-3762	Unknown	-
NA-246_Chr5	42067371	42068029	rnd-4_family-38	LTR/Gypsy	+
NA-246_Chr5	42067559	42068473	rnd-4_family-1523	LTR/Gypsy	-
NA-246_Chr5	42068324	42068889	rnd-4_family-1029	LINE/L1	-
NA-246_Chr5	42068663	42069210	Chr7_dbseq-nr_7_13384378-13401237	Unspecified	+
NA-246_Chr5	42070061	42070189	rnd-5_family-1562	Unknown	+
NA-246_Chr5	42070436	42071840	rnd-5_family-1150	DNA/PIF-Harbinger	+
NA-246_Chr5	42071973	42072355	rnd-5_family-1150	DNA/PIF-Harbinger	+
NA-246_Chr5	42072365	42072525	rnd-5_family-1150	DNA/PIF-Harbinger	+
NA-246_Chr5	42072658	42073725	rnd-5_family-1150	DNA/PIF-Harbinger	+
NA-246_Chr5	42074129	42074313	rnd-5_family-1988	Unknown	+
NA-246_Chr5	42074240	42074451	rnd-5_family-657	Unknown	-
NA-246_Chr5	42079907	42080123	rnd-6_family-2101	Unknown	+
NA-246_Chr5	42084475	42084793	Theobroma_cacao_24_14526	Unspecified	+
NA-246_Chr5	42084728	42084873	rnd-6_family-429	LTR/Gypsy	-
NA-246_Chr5	42084787	42084878	Theobroma_cacao_24_14526	Unspecified	+
NA-246_Chr5	42084879	42085085	Theobroma_cacao_30_2994	Unspecified	-
NA-246_Chr5	42086464	42086920	Theobroma_cacao_18_18201	Unspecified	+
NA-246_Chr5	42086921	42087475	Chr7_dbseq-nr_7_13384378-13401237	Unspecified	-
NA-246_Chr5	42087255	42088111	rnd-4_family-1421	Unknown	+
NA-246_Chr5	42088184	42088430	rnd-5_family-605	DNA	+
NA-246_Chr5	42088976	42089084	rnd-6_family-5379	Unknown	-
NA-246_Chr5	42089106	42089375	Theobroma_cacao_18_18201	Unspecified	+
NA-246_Chr5	42108589	42108761	rnd-6_family-698	RC/Helitron	+
NA-246_Chr5	42112922	42112964	rnd-6_family-4799	Unknown	+
NA-246_Chr5	42122325	42122422	rnd-3_family-353	LTR/Gypsy	+
NA-246_Chr5	42122339	42123600	rnd-3_family-353	LTR/Gypsy	+
NA-246_Chr5	42123621	42124993	rnd-5_family-383	LTR/Gypsy	+
NA-246_Chr5	42125121	42125277	rnd-4_family-1195	DNA/MuLE-MuDR	+
NA-246_Chr5	42125279	42127233	Chr5_dbseq-nr_5_23841284-23848547	Unspecified	-
NA-246_Chr5	42126862	42127886	Chr3_dbseq-nr_3_23296749-23306961	Unspecified	+
NA-246_Chr5	42127874	42128024	rnd-4_family-1195	DNA/MuLE-MuDR	+
NA-246_Chr5	42128477	42128992	rnd-4_family-1195	DNA/MuLE-MuDR	+
NA-246_Chr5	42129129	42129180	rnd-3_family-353	LTR/Gypsy	+
NA-246_Chr5	42129678	42129825	Theobroma_cacao_21_9027	Unspecified	+
NA-246_Chr5	42129821	42130324	rnd-5_family-2503	DNA/PIF-Harbinger	-
NA-246_Chr5	42130296	42130492	Theobroma_cacao_21_9027	Unspecified	+
NA-246_Chr5	42131413	42131592	rnd-3_family-353	LTR/Gypsy	+
NA-246_Chr5	42131696	42131803	rnd-3_family-353	LTR/Gypsy	+
NA-246_Chr5	42131993	42132067	rnd-4_family-767	Unknown	+
NA-246_Chr5	42132070	42132954	rnd-3_family-353	LTR/Gypsy	+
NA-246_Chr5	42138602	42139171	rnd-4_family-109	Unknown	-
NA-246_Chr5	42139442	42139977	rnd-3_family-318	DNA/hAT-Tip100	+
NA-246_Chr5	42140098	42140315	rnd-6_family-2245	DNA/hAT-Tip100	+
NA-246_Chr5	42140274	42140721	rnd-4_family-424	DNA/MuLE-MuDR	+
NA-246_Chr5	42141441	42141774	Theobroma_cacao_5_351	Unspecified	+
NA-246_Chr5	42146126	42146555	rnd-4_family-551	LINE/L1	-
NA-246_Chr5	42146227	42146775	Chr5_dbseq-nr_5_35167647-35173961	Unspecified	-
NA-246_Chr5	42146838	42146901	Chr4_dbseq-nr_4_35981518-35987834	Unspecified	-
NA-246_Chr5	42147097	42147209	Chr4_dbseq-nr_4_30273377-30278862	Unspecified	-
NA-246_Chr5	42147263	42147815	rnd-3_family-34	LINE/L1	-
NA-246_Chr5	42148202	42148614	rnd-3_family-34	LINE/L1	-
NA-246_Chr5	42148620	42148823	rnd-4_family-1662	Unknown	-
NA-246_Chr5	42148732	42148848	rnd-6_family-2609	Unknown	+
NA-246_Chr5	42148943	42149107	rnd-6_family-347	Unknown	+
NA-246_Chr5	42150031	42152811	Chr1_dbseq-nr_0_21060610-21070896	Unspecified	-
NA-246_Chr5	42152838	42153068	rnd-4_family-109	Unknown	-
NA-246_Chr5	42153044	42153061	rnd-5_family-743	Unknown	-
NA-246_Chr5	42153062	42153156	rnd-5_family-6994	Unknown	+
NA-246_Chr5	42153066	42153170	rnd-5_family-1290	DNA/TcMar-Pogo	+
NA-246_Chr5	42153163	42153473	rnd-4_family-109	Unknown	-
NA-246_Chr5	42153639	42153800	Chr7_dbseq-nr_7_5410602-5416276	Unspecified	-
NA-246_Chr5	42153803	42153846	rnd-5_family-3645	Unknown	+
NA-246_Chr5	42153847	42154080	Chr7_dbseq-nr_7_5410602-5416276	Unspecified	-
NA-246_Chr5	42154080	42154189	rnd-4_family-1210	DNA/P	+
NA-246_Chr5	42154651	42154831	Chr7_dbseq-nr_7_5410602-5416276	Unspecified	-
NA-246_Chr5	42154834	42154902	rnd-5_family-3645	Unknown	+
NA-246_Chr5	42154878	42154912	Chr7_dbseq-nr_7_5410602-5416276	Unspecified	-
NA-246_Chr5	42154908	42155309	Chr3_dbseq-nr_3_27574747-27585528	Unspecified	-
NA-246_Chr5	42155314	42155358	rnd-4_family-1210	DNA/P	-
NA-246_Chr5	42155359	42155468	Chr10_dbseq-nr_1_29404339-29409667	Unspecified	-
NA-246_Chr5	42155457	42156669	rnd-4_family-1210	DNA/P	-
NA-246_Chr5	42159352	42162296	Chr3_dbseq-nr_3_27226905-27237915	Unspecified	-
NA-246_Chr5	42163259	42167725	Chr8_dbseq-nr_8_9806199-9810854	Unspecified	+
NA-246_Chr5	42167742	42167934	Chr8_dbseq-nr_8_9806199-9810854	Unspecified	+
NA-246_Chr5	42168859	42169207	rnd-6_family-3310	Unknown	+
NA-246_Chr5	42169214	42169292	rnd-6_family-3310	Unknown	+
NA-246_Chr5	42171518	42171619	rnd-4_family-813	DNA/hAT-Tip100	-
NA-246_Chr5	42171624	42172283	rnd-4_family-813	DNA/hAT-Tip100	-
NA-246_Chr5	42172731	42176034	Chr3_dbseq-nr_3_23296749-23306961	Unspecified	-
NA-246_Chr5	42176798	42176990	rnd-6_family-2695	Unknown	+
NA-246_Chr5	42177700	42177771	rnd-6_family-2695	Unknown	-
NA-246_Chr5	42177862	42177985	rnd-5_family-3266	LTR/Copia	-
NA-246_Chr5	42178022	42178410	rnd-3_family-259	LTR/Copia	-
NA-246_Chr5	42178408	42178497	rnd-4_family-1019	DNA/hAT-Tip100	-
NA-246_Chr5	42178592	42179312	rnd-4_family-813	DNA/hAT-Tip100	-
NA-246_Chr5	42179312	42180409	Chr1_dbseq-nr_0_21060610-21070896	Unspecified	-
NA-246_Chr5	42180406	42182424	Chr5_dbseq-nr_5_23841284-23848547	Unspecified	-
NA-246_Chr5	42187325	42187976	Chr5_dbseq-nr_5_23841284-23848547	Unspecified	+
NA-246_Chr5	42187977	42190319	Chr3_dbseq-nr_3_23296749-23306961	Unspecified	-
NA-246_Chr5	42190319	42190778	rnd-6_family-3155	DNA/hAT-Ac	-
NA-246_Chr5	42191019	42191304	rnd-6_family-2695	Unknown	-
NA-246_Chr5	42191295	42191369	rnd-6_family-2695	Unknown	-
NA-246_Chr5	42191679	42191926	rnd-4_family-813	DNA/hAT-Tip100	-
NA-246_Chr5	42191944	42192171	rnd-5_family-875	DNA/hAT-Tip100	-
NA-246_Chr5	42192167	42192583	rnd-4_family-813	DNA/hAT-Tip100	-
NA-246_Chr5	42192709	42192883	rnd-5_family-332	Unknown	+
NA-246_Chr5	42193073	42193270	rnd-3_family-301	LINE/L1	-
NA-246_Chr5	42193972	42194404	rnd-6_family-935	LINE/L1	-
NA-246_Chr5	42194514	42194682	rnd-4_family-551	LINE/L1	-
NA-246_Chr5	42194683	42194708	Chr5_dbseq-nr_5_4069686-4076574	Unspecified	-
NA-246_Chr5	42195173	42195585	rnd-3_family-34	LINE/L1	-
NA-246_Chr5	42195591	42195794	rnd-4_family-1662	Unknown	-
NA-246_Chr5	42195906	42196065	rnd-6_family-347	Unknown	+
NA-246_Chr5	42197009	42197235	rnd-4_family-109	Unknown	-
NA-246_Chr5	42197211	42197228	rnd-5_family-743	Unknown	-
NA-246_Chr5	42197229	42197323	rnd-5_family-6994	Unknown	+
NA-246_Chr5	42197324	42197365	rnd-5_family-743	Unknown	-
NA-246_Chr5	42197343	42197652	rnd-4_family-109	Unknown	-
NA-246_Chr5	42197823	42197984	Chr7_dbseq-nr_7_5410602-5416276	Unspecified	-
NA-246_Chr5	42197987	42198264	rnd-5_family-3645	Unknown	+
NA-246_Chr5	42198031	42198274	Chr7_dbseq-nr_7_5410602-5416276	Unspecified	-
NA-246_Chr5	42198264	42198388	rnd-4_family-1210	DNA/P	+
NA-246_Chr5	42198846	42199026	Chr7_dbseq-nr_7_5410602-5416276	Unspecified	-
NA-246_Chr5	42199029	42199097	rnd-5_family-3645	Unknown	+
NA-246_Chr5	42199073	42199107	Chr7_dbseq-nr_7_5410602-5416276	Unspecified	-
NA-246_Chr5	42199103	42199475	Chr3_dbseq-nr_3_27574747-27585528	Unspecified	-
NA-246_Chr5	42199480	42199524	rnd-4_family-1210	DNA/P	-
NA-246_Chr5	42199524	42199674	Chr9_dbseq-nr_9_20949721-20955128	Unspecified	+
NA-246_Chr5	42199624	42200842	rnd-4_family-1210	DNA/P	-
NA-246_Chr5	42201150	42204368	Chr5_dbseq-nr_5_42201150-42204368	Unspecified	+
NA-246_Chr5	42207900	42212394	Chr8_dbseq-nr_8_9806199-9810854	Unspecified	+
NA-246_Chr5	42212411	42212606	Chr8_dbseq-nr_8_9806199-9810854	Unspecified	+
NA-246_Chr5	42216734	42217021	rnd-5_family-332	Unknown	+
NA-246_Chr5	42216807	42217169	rnd-6_family-2593	LINE/L1	-
NA-246_Chr5	42217230	42217427	rnd-3_family-301	LINE/L1	-
NA-246_Chr5	42218308	42218332	rnd-6_family-935	LINE/L1	-
NA-246_Chr5	42218333	42218662	rnd-5_family-332	Unknown	+
NA-246_Chr5	42218663	42219059	rnd-6_family-935	LINE/L1	-
NA-246_Chr5	42219949	42220310	Chr2_dbseq-nr_2_35014900-35020368	Unspecified	+
NA-246_Chr5	42221478	42221848	rnd-5_family-767	Unknown	-
NA-246_Chr5	42222543	42222659	rnd-6_family-3917	Unknown	+
NA-246_Chr5	42224761	42224824	rnd-5_family-332	Unknown	-
NA-246_Chr5	42225146	42225296	rnd-5_family-1800	Unknown	-
NA-246_Chr5	42233117	42233197	rnd-5_family-484	Unknown	+
NA-246_Chr5	42233210	42233288	rnd-5_family-484	Unknown	+
NA-246_Chr5	42233301	42233377	rnd-5_family-484	Unknown	+
NA-246_Chr5	42237100	42237332	rnd-5_family-5618	Unknown	+
NA-246_Chr5	42237580	42237803	Chr7_dbseq-nr_7_4073306-4078158	Unspecified	-
NA-246_Chr5	42237791	42238792	Chr10_dbseq-nr_1_13071882-13077332	Unspecified	-
NA-246_Chr5	42238793	42238853	rnd-5_family-301	Unknown	-
NA-246_Chr5	42238906	42239052	rnd-5_family-301	Unknown	-
NA-246_Chr5	42239036	42239272	Chr5_dbseq-nr_5_42201150-42204368	Unspecified	+
NA-246_Chr5	42243354	42244128	rnd-5_family-3166	Unknown	+
NA-246_Chr5	42244801	42246076	rnd-4_family-122	DNA/Maverick	+
NA-246_Chr5	42253328	42253373	rnd-5_family-743	Unknown	-
NA-246_Chr5	42262791	42263059	Theobroma_cacao_30_4011	Unspecified	-
NA-246_Chr5	42263047	42263311	rnd-3_family-930	DNA/hAT-Ac	+
NA-246_Chr5	42263343	42263775	Chr5_dbseq-nr_5_35167647-35173961	Unspecified	+
NA-246_Chr5	42275486	42275591	rnd-5_family-332	Unknown	+
NA-246_Chr5	42275959	42276088	rnd-3_family-301	LINE/L1	+
NA-246_Chr5	42278882	42278972	Chr3_dbseq-nr_3_14891714-14900254	Unspecified	+
NA-246_Chr5	42278954	42279627	rnd-5_family-2761	LTR/Gypsy	-
NA-246_Chr5	42279472	42279773	rnd-5_family-2750	Unknown	+
NA-246_Chr5	42279536	42279599	Chr5_dbseq-nr_5_25318731-25328950	Unspecified	+
NA-246_Chr5	42279600	42279892	rnd-5_family-273	LTR/Copia	+
NA-246_Chr5	42279893	42279941	Chr5_dbseq-nr_5_25318731-25328950	Unspecified	+
NA-246_Chr5	42279929	42279967	Chr3_dbseq-nr_3_8633633-8643764	Unspecified	-
NA-246_Chr5	42279968	42280083	rnd-6_family-928	LTR/Copia	+
NA-246_Chr5	42280084	42280117	Chr3_dbseq-nr_3_8633633-8643764	Unspecified	-
NA-246_Chr5	42280098	42280163	rnd-5_family-2761	LTR/Gypsy	-
NA-246_Chr5	42280160	42280204	rnd-5_family-2761	LTR/Gypsy	-
NA-246_Chr5	42280201	42280334	rnd-5_family-2761	LTR/Gypsy	-
NA-246_Chr5	42282989	42283101	rnd-5_family-332	Unknown	+
NA-246_Chr5	42288672	42288879	rnd-4_family-424	DNA/MuLE-MuDR	-
NA-246_Chr5	42288879	42288940	rnd-6_family-2245	DNA/hAT-Tip100	-
NA-246_Chr5	42289067	42289244	rnd-5_family-1290	DNA/TcMar-Pogo	-
NA-246_Chr5	42289245	42289380	rnd-5_family-1834	DNA/hAT-Tip100	-
NA-246_Chr5	42289591	42289671	rnd-5_family-332	Unknown	+
NA-246_Chr5	42290474	42291472	rnd-4_family-813	DNA/hAT-Tip100	+
NA-246_Chr5	42295197	42295597	rnd-5_family-794	Unknown	+
NA-246_Chr5	42295784	42296595	rnd-5_family-716	DNA/MULE-MuDR	-
NA-246_Chr5	42296043	42296588	Chr4_dbseq-nr_4_35981518-35987834	Unspecified	+
NA-246_Chr5	42296589	42296837	rnd-5_family-657	Unknown	-
NA-246_Chr5	42298417	42298475	rnd-5_family-491	Unknown	+
NA-246_Chr5	42310437	42310596	rnd-6_family-338	LINE/L1	+
NA-246_Chr5	42311139	42311728	rnd-5_family-499	LINE/L1	+
NA-246_Chr5	42314498	42314978	Chr5_dbseq-nr_5_42314498-42316455	Unspecified	+
NA-246_Chr5	42314979	42315622	Chr7_dbseq-nr_7_4073306-4078158	Unspecified	-
NA-246_Chr5	42315635	42315887	Chr7_dbseq-nr_7_4073306-4078158	Unspecified	-
NA-246_Chr5	42315881	42316455	Chr5_dbseq-nr_5_42314498-42316455	Unspecified	+
NA-246_Chr5	42317318	42317546	Chr1_dbseq-nr_0_8925347-8930029	Unspecified	+
NA-246_Chr5	42319762	42320567	Theobroma_cacao_18_18201	Unspecified	-
NA-246_Chr5	42321069	42321348	rnd-3_family-375	Unknown	+
NA-246_Chr5	42321239	42321727	Chr5_dbseq-nr_5_35167647-35173961	Unspecified	-
NA-246_Chr5	42329947	42330133	rnd-5_family-881	Unknown	+
NA-246_Chr5	42334407	42334497	rnd-5_family-4496	LTR/Copia	-
NA-246_Chr5	42335096	42335376	Chr7_dbseq-nr_7_13384378-13401237	Unspecified	-
NA-246_Chr5	42335409	42335801	rnd-4_family-1029	LINE/L1	+
NA-246_Chr5	42335530	42335876	Chr7_dbseq-nr_7_13384378-13401237	Unspecified	-
NA-246_Chr5	42335886	42336257	rnd-4_family-1523	LTR/Gypsy	+
NA-246_Chr5	42336062	42336326	rnd-5_family-45	LINE/L1-Tx1	+
NA-246_Chr5	42336486	42336656	rnd-6_family-1081	Unknown	+
NA-246_Chr5	42337103	42337180	rnd-5_family-44	DNA	-
NA-246_Chr5	42337184	42337296	rnd-6_family-5379	Unknown	-
NA-246_Chr5	42338544	42340069	rnd-5_family-4142	LTR/Copia	-
NA-246_Chr5	42339472	42340849	rnd-5_family-558	LINE/L1	-
NA-246_Chr5	42340862	42341064	rnd-5_family-558	LINE/L1	-
NA-246_Chr5	42341076	42341494	rnd-5_family-557	LINE/L1	-
NA-246_Chr5	42341829	42341843	rnd-6_family-1365	LTR/Copia	-
NA-246_Chr5	42341844	42341969	rnd-6_family-5517	Unknown	+
NA-246_Chr5	42341970	42342052	rnd-6_family-1365	LTR/Copia	-
NA-246_Chr5	42342141	42342329	rnd-6_family-545	Unknown	+
NA-246_Chr5	42342583	42343182	rnd-3_family-334	LINE/L1	-
NA-246_Chr5	42343490	42343633	rnd-6_family-1365	LTR/Copia	+
NA-246_Chr5	42343528	42343627	rnd-6_family-545	Unknown	-
NA-246_Chr5	42343628	42343643	rnd-6_family-5517	Unknown	-
NA-246_Chr5	42343733	42343751	rnd-6_family-1365	LTR/Copia	+
NA-246_Chr5	42343752	42343912	rnd-6_family-5517	Unknown	-
NA-246_Chr5	42343994	42344320	rnd-5_family-2493	Unknown	-
NA-246_Chr5	42349718	42349947	rnd-5_family-1988	Unknown	+
NA-246_Chr5	42350185	42350397	Theobroma_cacao_27_9093	Unspecified	-
NA-246_Chr5	42350399	42350445	Theobroma_cacao_27_9093	Unspecified	-
NA-246_Chr5	42353203	42353307	rnd-6_family-3917	Unknown	+
NA-246_Chr5	42353341	42353415	rnd-6_family-695	LTR/Copia	+
NA-246_Chr5	42364195	42364493	Theobroma_cacao_30_2994	Unspecified	-
NA-246_Chr5	42364450	42364549	Theobroma_cacao_30_2994	Unspecified	+
NA-246_Chr5	42364539	42364676	Theobroma_cacao_30_2994	Unspecified	-
NA-246_Chr5	42369302	42369390	Chr10_dbseq-nr_1_6697105-6709141	Unspecified	-
NA-246_Chr5	42369391	42369552	rnd-6_family-1171	Unknown	+
NA-246_Chr5	42369553	42369571	Chr10_dbseq-nr_1_6697105-6709141	Unspecified	-
NA-246_Chr5	42369572	42369698	Chr2_dbseq-nr_2_34109816-34119719	Unspecified	+
NA-246_Chr5	42369764	42370552	Chr4_dbseq-nr_4_194543-206418	Unspecified	+
NA-246_Chr5	42370606	42370685	Chr10_dbseq-nr_1_6697105-6709141	Unspecified	-
NA-246_Chr5	42370615	42370740	Chr4_dbseq-nr_4_194543-206418	Unspecified	+
NA-246_Chr5	42370752	42370802	rnd-6_family-1627	Unknown	+
NA-246_Chr5	42377393	42377448	Chr4_dbseq-nr_4_22443055-22448148	Unspecified	+
NA-246_Chr5	42377460	42377954	Chr4_dbseq-nr_4_2037969-2043143	Unspecified	+
NA-246_Chr5	42377951	42378176	Chr7_dbseq-nr_7_11775479-11781263	Unspecified	+
NA-246_Chr5	42378529	42378705	Chr7_dbseq-nr_7_11775479-11781263	Unspecified	+
NA-246_Chr5	42378704	42378790	Chr5_dbseq-nr_5_35167647-35173961	Unspecified	-
NA-246_Chr5	42378791	42378971	rnd-3_family-375	Unknown	+
NA-246_Chr5	42378972	42379004	Chr5_dbseq-nr_5_35167647-35173961	Unspecified	-
NA-246_Chr5	42379008	42379110	Chr5_dbseq-nr_5_35167647-35173961	Unspecified	-
NA-246_Chr5	42379125	42386102	Chr10_dbseq-nr_1_6697105-6709141	Unspecified	-
NA-246_Chr5	42386037	42386431	Chr4_dbseq-nr_4_4997287-5005143	Unspecified	+
NA-246_Chr5	42386308	42391221	Chr2_dbseq-nr_2_32968097-32978109	Unspecified	-
NA-246_Chr5	42391421	42391434	Theobroma_cacao_30_4011	Unspecified	+
NA-246_Chr5	42391435	42391589	Theobroma_cacao_10_9811	Unspecified	-
NA-246_Chr5	42391552	42391764	rnd-5_family-1719	Unknown	+
NA-246_Chr5	42391590	42391601	Theobroma_cacao_30_4011	Unspecified	+
NA-246_Chr5	42392790	42393051	rnd-3_family-110	Unknown	-
NA-246_Chr5	42400485	42400676	rnd-5_family-3166	Unknown	+
NA-246_Chr5	42403232	42404133	rnd-4_family-918	DNA/CMC-EnSpm	-
NA-246_Chr5	42407658	42408587	Chr2_dbseq-nr_2_38636202-38641597	Unspecified	+
NA-246_Chr5	42408579	42408724	Chr4_dbseq-nr_4_24605694-24611639	Unspecified	+
NA-246_Chr5	42409160	42409434	Chr2_dbseq-nr_2_38636202-38641597	Unspecified	+
NA-246_Chr5	42413151	42413236	rnd-6_family-1365	LTR/Copia	-
NA-246_Chr5	42416426	42416522	rnd-4_family-153	Unknown	+
NA-246_Chr5	42417986	42418168	rnd-4_family-139	DNA/MuLE-MuDR	+
NA-246_Chr5	42418176	42418406	rnd-5_family-346	Unknown	+
NA-246_Chr5	42418383	42419171	rnd-4_family-138	DNA/MuLE-MuDR	+
NA-246_Chr5	42419172	42419752	rnd-4_family-139	DNA/MuLE-MuDR	-
NA-246_Chr5	42419753	42420117	rnd-4_family-122	DNA/Maverick	-
NA-246_Chr5	42420118	42424214	rnd-4_family-139	DNA/MuLE-MuDR	-
NA-246_Chr5	42424265	42424912	rnd-4_family-139	DNA/MuLE-MuDR	-
NA-246_Chr5	42424908	42425072	rnd-3_family-597	DNA/CMC-EnSpm	-
NA-246_Chr5	42425037	42425204	rnd-3_family-597	DNA/CMC-EnSpm	+
NA-246_Chr5	42425233	42428631	rnd-4_family-235	DNA/MuLE-MuDR	-
NA-246_Chr5	42428469	42428678	rnd-4_family-122	DNA/Maverick	+
NA-246_Chr5	42428531	42428698	rnd-6_family-1186	Unknown	-
NA-246_Chr5	42428570	42428721	rnd-4_family-138	DNA/MuLE-MuDR	+
NA-246_Chr5	42428704	42429217	rnd-4_family-8	DNA/MuLE-MuDR	-
NA-246_Chr5	42431109	42431310	rnd-4_family-424	DNA/MuLE-MuDR	-
NA-246_Chr5	42431409	42431504	rnd-5_family-6811	DNA/hAT-Tip100	-
NA-246_Chr5	42431502	42431677	rnd-5_family-1290	DNA/TcMar-Pogo	-
NA-246_Chr5	42431678	42431710	rnd-5_family-1270	DNA/hAT-Tip100	-
NA-246_Chr5	42433477	42433598	rnd-3_family-597	DNA/CMC-EnSpm	+
NA-246_Chr5	42433597	42434054	Chr5_dbseq-nr_5_35167647-35173961	Unspecified	-
NA-246_Chr5	42433694	42434289	rnd-5_family-374	Unknown	+
NA-246_Chr5	42433993	42434292	rnd-3_family-930	DNA/hAT-Ac	-
NA-246_Chr5	42434296	42435909	rnd-3_family-597	DNA/CMC-EnSpm	-
NA-246_Chr5	42435911	42436089	rnd-5_family-1145	DNA/hAT-Ac	+
NA-246_Chr5	42436551	42436705	rnd-5_family-1145	DNA/hAT-Ac	+
NA-246_Chr5	42436709	42436929	rnd-3_family-597	DNA/CMC-EnSpm	+
NA-246_Chr5	42454145	42454706	Chr5_dbseq-nr_5_42314498-42316455	Unspecified	-
NA-246_Chr5	42454712	42455614	Chr7_dbseq-nr_7_4073306-4078158	Unspecified	+
NA-246_Chr5	42455615	42456107	Chr5_dbseq-nr_5_42314498-42316455	Unspecified	-
NA-246_Chr5	42458647	42458913	rnd-5_family-1432	Unknown	-
NA-246_Chr5	42466435	42466552	Theobroma_cacao_30_4011	Unspecified	-
NA-246_Chr5	42466551	42466570	Theobroma_cacao_30_4011	Unspecified	+
NA-246_Chr5	42466571	42466737	Theobroma_cacao_10_9811	Unspecified	-
NA-246_Chr5	42467980	42468444	Theobroma_cacao_22_3321	Unspecified	+
NA-246_Chr5	42469082	42469396	rnd-4_family-284	DNA/hAT-Ac	-
NA-246_Chr5	42469868	42469939	rnd-6_family-1037	Unknown	+
NA-246_Chr5	42470029	42470252	rnd-4_family-153	Unknown	+
NA-246_Chr5	42470287	42470680	Theobroma_cacao_30_4011	Unspecified	+
NA-246_Chr5	42472268	42472284	rnd-5_family-1290	DNA/TcMar-Pogo	+
NA-246_Chr5	42472285	42472365	rnd-5_family-6994	Unknown	+
NA-246_Chr5	42473690	42475087	rnd-5_family-3	Unknown	+
NA-246_Chr5	42475109	42475276	rnd-6_family-1010	DNA/MuLE-MuDR	-
NA-246_Chr5	42476229	42476538	Theobroma_cacao_30_4011	Unspecified	-
NA-246_Chr5	42483976	42484167	Theobroma_cacao_30_2994	Unspecified	+
NA-246_Chr5	42484068	42484311	rnd-6_family-770	Unknown	-
NA-246_Chr5	42484216	42484331	rnd-6_family-1427	RC/Helitron	-
NA-246_Chr5	42484317	42484552	Theobroma_cacao_24_14526	Unspecified	-
NA-246_Chr5	42484343	42484558	Theobroma_cacao_30_2994	Unspecified	+
NA-246_Chr5	42487035	42487417	rnd-6_family-193	Unknown	-
NA-246_Chr5	42487533	42487628	rnd-6_family-338	LINE/L1	-
NA-246_Chr5	42487893	42488845	rnd-4_family-551	LINE/L1	-
NA-246_Chr5	42488846	42489285	rnd-4_family-551	LINE/L1	-
NA-246_Chr5	42490336	42490559	rnd-4_family-424	DNA/MuLE-MuDR	-
NA-246_Chr5	42490581	42490738	rnd-5_family-943	DNA/hAT-Tip100	-
NA-246_Chr5	42490797	42490940	rnd-5_family-6811	DNA/hAT-Tip100	-
NA-246_Chr5	42490935	42491215	rnd-5_family-1834	DNA/hAT-Tip100	-
NA-246_Chr5	42492250	42492373	rnd-6_family-5638	Unknown	+
NA-246_Chr5	42492407	42492907	rnd-6_family-3155	DNA/hAT-Ac	+
NA-246_Chr5	42494830	42495143	rnd-3_family-597	DNA/CMC-EnSpm	-
NA-246_Chr5	42495744	42495901	rnd-4_family-564	Unknown	+
NA-246_Chr5	42495955	42496010	rnd-5_family-145	Unknown	-
NA-246_Chr5	42495960	42496016	Chr3_dbseq-nr_3_23296749-23306961	Unspecified	-
NA-246_Chr5	42496017	42496863	rnd-5_family-35	LTR/Gypsy	-
NA-246_Chr5	42496550	42497511	rnd-4_family-214	LTR/Gypsy	+
NA-246_Chr5	42497467	42497520	rnd-4_family-158	LTR/Gypsy	-
NA-246_Chr5	42497673	42497834	Chr2_dbseq-nr_2_32968097-32978109	Unspecified	+
NA-246_Chr5	42497830	42497917	Chr4_dbseq-nr_4_194543-206418	Unspecified	-
NA-246_Chr5	42497892	42498605	rnd-5_family-35	LTR/Gypsy	+
NA-246_Chr5	42498620	42498836	rnd-3_family-597	DNA/CMC-EnSpm	-
NA-246_Chr5	42499583	42499643	rnd-6_family-575	Unknown	+
NA-246_Chr5	42499600	42499744	rnd-5_family-899	Unknown	-
NA-246_Chr5	42500134	42500216	rnd-6_family-698	RC/Helitron	-
NA-246_Chr5	42503469	42505137	Chr7_dbseq-nr_7_4073306-4078158	Unspecified	-
NA-246_Chr5	42505144	42506448	Chr7_dbseq-nr_7_4073306-4078158	Unspecified	-
NA-246_Chr5	42506389	42506484	Chr3_dbseq-nr_3_1065299-1069981	Unspecified	+
NA-246_Chr5	42507261	42507362	Chr9_dbseq-nr_9_32523401-32528471	Unspecified	-
NA-246_Chr5	42507844	42508129	rnd-5_family-1346	LTR/Copia	-
NA-246_Chr5	42515887	42516063	rnd-4_family-777	Unknown	+
NA-246_Chr5	42516108	42516410	rnd-5_family-1166	Unknown	-
NA-246_Chr5	42521766	42521944	rnd-3_family-110	Unknown	-
NA-246_Chr5	42522848	42523003	rnd-5_family-1123	DNA	-
NA-246_Chr5	42523245	42523876	Chr10_dbseq-nr_1_6697105-6709141	Unspecified	+
NA-246_Chr5	42523877	42524114	Chr3_dbseq-nr_3_23296749-23306961	Unspecified	-
NA-246_Chr5	42524124	42526478	rnd-5_family-35	LTR/Gypsy	+
NA-246_Chr5	42526479	42526542	rnd-6_family-5724	Unknown	-
NA-246_Chr5	42526488	42526548	Chr4_dbseq-nr_4_194543-206418	Unspecified	-
NA-246_Chr5	42526553	42527034	rnd-6_family-3318	Unknown	-
NA-246_Chr5	42527030	42527172	Chr2_dbseq-nr_2_32968097-32978109	Unspecified	+
NA-246_Chr5	42527178	42527452	rnd-4_family-23	Unknown	-
NA-246_Chr5	42532713	42532797	rnd-5_family-499	LINE/L1	-
NA-246_Chr5	42533671	42533799	rnd-6_family-1010	DNA/MuLE-MuDR	+
NA-246_Chr5	42533828	42533978	rnd-6_family-5696	Unknown	+
NA-246_Chr5	42533984	42536934	rnd-4_family-138	DNA/MuLE-MuDR	-
NA-246_Chr5	42536981	42538500	rnd-5_family-129	Unknown	-
NA-246_Chr5	42538501	42538597	Theobroma_cacao_21_9027	Unspecified	-
NA-246_Chr5	42538598	42538816	rnd-5_family-129	Unknown	-
NA-246_Chr5	42538818	42538858	rnd-5_family-128	Unknown	-
NA-246_Chr5	42538859	42539128	rnd-4_family-424	DNA/MuLE-MuDR	-
NA-246_Chr5	42539129	42539544	rnd-5_family-128	Unknown	-
NA-246_Chr5	42539412	42539560	rnd-4_family-122	DNA/Maverick	+
NA-246_Chr5	42540303	42540438	rnd-6_family-1010	DNA/MuLE-MuDR	+
NA-246_Chr5	42540330	42541778	rnd-4_family-122	DNA/Maverick	+
NA-246_Chr5	42547074	42547269	rnd-5_family-767	Unknown	-
NA-246_Chr5	42547629	42547743	rnd-5_family-855	Unknown	-
NA-246_Chr5	42547644	42547772	rnd-5_family-767	Unknown	+
NA-246_Chr5	42548006	42548231	rnd-5_family-1719	Unknown	-
NA-246_Chr5	42583305	42583498	rnd-5_family-176	Unknown	+
NA-246_Chr5	42584361	42584754	Theobroma_cacao_10_9811	Unspecified	+
NA-246_Chr5	42585563	42585690	rnd-5_family-899	Unknown	-
NA-246_Chr5	42586548	42586926	Theobroma_cacao_10_9811	Unspecified	+
NA-246_Chr5	42588426	42588550	rnd-5_family-176	Unknown	-
NA-246_Chr5	42588681	42590231	rnd-5_family-4305	SINE/U	-
NA-246_Chr5	42590236	42590486	rnd-6_family-1122	Unknown	+
NA-246_Chr5	42593876	42594032	rnd-5_family-2305	LTR/Copia	-
NA-246_Chr5	42595705	42595907	rnd-4_family-357	Unknown	-
NA-246_Chr5	42606255	42606413	rnd-5_family-1719	Unknown	+
NA-246_Chr5	42606503	42606728	rnd-5_family-1719	Unknown	-
NA-246_Chr5	42607081	42607223	Theobroma_cacao_30_2994	Unspecified	+
NA-246_Chr5	42607160	42607361	rnd-6_family-770	Unknown	-
NA-246_Chr5	42607268	42607279	rnd-6_family-429	LTR/Gypsy	+
NA-246_Chr5	42607280	42607391	rnd-6_family-1272	Unknown	+
NA-246_Chr5	42607392	42607453	rnd-6_family-429	LTR/Gypsy	+
NA-246_Chr5	42607466	42607718	Theobroma_cacao_24_14526	Unspecified	-
NA-246_Chr5	42607849	42608690	Chr3_dbseq-nr_3_29757849-29762968	Unspecified	+
NA-246_Chr5	42608888	42609023	rnd-6_family-993	Unknown	+
NA-246_Chr5	42609021	42609292	Theobroma_cacao_30_4011	Unspecified	+
NA-246_Chr5	42610445	42610523	rnd-5_family-743	Unknown	-
NA-246_Chr5	42618263	42618451	rnd-6_family-770	Unknown	-
NA-246_Chr5	42618358	42618531	rnd-6_family-429	LTR/Gypsy	+
NA-246_Chr5	42618585	42618794	Theobroma_cacao_24_14526	Unspecified	-
NA-246_Chr5	42627494	42629232	rnd-4_family-301	DNA/PIF-Harbinger	-
NA-246_Chr5	42629594	42629922	rnd-4_family-301	DNA/PIF-Harbinger	-
NA-246_Chr5	42630574	42630760	rnd-5_family-2503	DNA/PIF-Harbinger	-
NA-246_Chr5	42630576	42630831	rnd-5_family-1270	DNA/hAT-Tip100	-
NA-246_Chr5	42630772	42631003	Theobroma_cacao_21_9027	Unspecified	+
NA-246_Chr5	42631060	42631343	Theobroma_cacao_10_9811	Unspecified	+
NA-246_Chr5	42646141	42646287	Theobroma_cacao_10_9811	Unspecified	-
NA-246_Chr5	42651056	42651263	rnd-5_family-5618	Unknown	-
NA-246_Chr5	42671407	42671805	Theobroma_cacao_10_9811	Unspecified	-
NA-246_Chr5	42672450	42672604	rnd-3_family-375	Unknown	-
NA-246_Chr5	42691782	42691997	rnd-6_family-347	Unknown	-
NA-246_Chr5	42692010	42692098	rnd-6_family-347	Unknown	-
NA-246_Chr5	42692792	42693039	rnd-6_family-5193	DNA/PIF-Harbinger	+
NA-246_Chr5	42696806	42697181	Theobroma_cacao_10_9811	Unspecified	+
NA-246_Chr5	42704217	42704325	rnd-5_family-1562	Unknown	+
NA-246_Chr5	42704739	42704872	Theobroma_cacao_10_9811	Unspecified	-
NA-246_Chr5	42704837	42705071	Theobroma_cacao_10_9811	Unspecified	+
NA-246_Chr5	42716926	42717035	rnd-3_family-110	Unknown	-
NA-246_Chr5	42717710	42718018	rnd-6_family-3155	DNA/hAT-Ac	+
NA-246_Chr5	42718015	42718348	Theobroma_cacao_21_9027	Unspecified	+
NA-246_Chr5	42718328	42718412	Theobroma_cacao_21_9027	Unspecified	+
NA-246_Chr5	42718410	42718482	Theobroma_cacao_21_9027	Unspecified	+
NA-246_Chr5	42718483	42719112	rnd-6_family-3155	DNA/hAT-Ac	+
NA-246_Chr5	42720017	42720529	rnd-5_family-3166	Unknown	+
NA-246_Chr5	42721253	42721448	rnd-5_family-3643	LTR	+
NA-246_Chr5	42722395	42722507	Theobroma_cacao_22_3321	Unspecified	-
NA-246_Chr5	42722408	42722773	Theobroma_cacao_10_9811	Unspecified	+
NA-246_Chr5	42724168	42724572	rnd-5_family-2501	DNA/MULE-MuDR	-
NA-246_Chr5	42724597	42724810	rnd-5_family-2501	DNA/MULE-MuDR	-
NA-246_Chr5	42731653	42731765	rnd-5_family-864	LTR	-
NA-246_Chr5	42731658	42731832	rnd-5_family-1218	DNA	+
NA-246_Chr5	42736662	42736767	rnd-5_family-743	Unknown	-
NA-246_Chr5	42743961	42744037	rnd-6_family-6374	Unknown	+
NA-246_Chr5	42744091	42744238	Theobroma_cacao_24_14526	Unspecified	-
NA-246_Chr5	42744096	42744304	Theobroma_cacao_30_2994	Unspecified	+
NA-246_Chr5	42744177	42744404	rnd-6_family-770	Unknown	-
NA-246_Chr5	42744330	42744477	rnd-5_family-716	DNA/MULE-MuDR	-
NA-246_Chr5	42744429	42744537	rnd-6_family-1272	Unknown	+
NA-246_Chr5	42744531	42744751	Theobroma_cacao_24_14526	Unspecified	-
NA-246_Chr5	42745039	42745121	rnd-5_family-2493	Unknown	+
NA-246_Chr5	42749872	42750457	rnd-6_family-1451	DNA/hAT-Tip100	-
NA-246_Chr5	42750458	42751726	rnd-5_family-943	DNA/hAT-Tip100	-
NA-246_Chr5	42756603	42756827	rnd-3_family-110	Unknown	+
NA-246_Chr5	42757587	42757857	Theobroma_cacao_30_4011	Unspecified	-
NA-246_Chr5	42757754	42757936	Theobroma_cacao_30_4011	Unspecified	+
NA-246_Chr5	42761621	42761756	Theobroma_cacao_10_9811	Unspecified	+
NA-246_Chr5	42765155	42765299	rnd-5_family-1719	Unknown	+
NA-246_Chr5	42765842	42766090	Theobroma_cacao_30_4011	Unspecified	-
NA-246_Chr5	42766194	42766274	Theobroma_cacao_10_9811	Unspecified	+
NA-246_Chr5	42766415	42766558	rnd-6_family-2282	Unknown	-
NA-246_Chr5	42767421	42767438	rnd-6_family-1037	Unknown	+
NA-246_Chr5	42767439	42767508	rnd-5_family-743	Unknown	-
NA-246_Chr5	42772630	42773548	rnd-6_family-2245	DNA/hAT-Tip100	+
NA-246_Chr5	42773425	42773708	rnd-4_family-424	DNA/MuLE-MuDR	+
NA-246_Chr5	42774559	42777749	Chr3_dbseq-nr_3_1098058-1101891	Unspecified	-
NA-246_Chr5	42777527	42777808	rnd-5_family-1723	LTR/Copia	+
NA-246_Chr5	42777726	42777749	Chr4_dbseq-nr_4_2037969-2043143	Unspecified	-
NA-246_Chr5	42777750	42777866	Chr7_dbseq-nr_7_13865528-13870539	Unspecified	+
NA-246_Chr5	42777867	42777882	Chr4_dbseq-nr_4_2037969-2043143	Unspecified	-
NA-246_Chr5	42779016	42779557	rnd-6_family-153	DNA/hAT-Tip100	+
NA-246_Chr5	42780114	42780204	rnd-6_family-2458	Unknown	+
NA-246_Chr5	42786122	42786522	rnd-4_family-1029	LINE/L1	-
NA-246_Chr5	42786898	42787430	Chr4_dbseq-nr_4_35981518-35987834	Unspecified	-
NA-246_Chr5	42787211	42787852	rnd-5_family-716	DNA/MULE-MuDR	+
NA-246_Chr5	42787462	42787964	rnd-5_family-657	Unknown	+
NA-246_Chr5	42787840	42788114	Chr4_dbseq-nr_4_35981518-35987834	Unspecified	-
NA-246_Chr5	42788138	42788343	rnd-4_family-1029	LINE/L1	-
NA-246_Chr5	42789281	42789374	Copia-92_Mad	LTR/Copia	+
NA-246_Chr5	42789356	42789599	Copia-92_Mad	LTR/Copia	+
NA-246_Chr5	42789880	42789991	rnd-5_family-6994	Unknown	+
NA-246_Chr5	42790387	42790504	rnd-6_family-2101	Unknown	+
NA-246_Chr5	42791122	42791511	Theobroma_cacao_10_9811	Unspecified	+
NA-246_Chr5	42802578	42803291	rnd-5_family-265	Unknown	+
NA-246_Chr5	42804877	42804957	rnd-4_family-38	LTR/Gypsy	-
NA-246_Chr5	42805028	42805385	rnd-6_family-1839	DNA/hAT-Ac	+
NA-246_Chr5	42805472	42805629	rnd-5_family-822	DNA/hAT-Ac	+
NA-246_Chr5	42806587	42806814	rnd-6_family-9089	LTR/Copia	+
NA-246_Chr5	42806996	42807162	Chr8_dbseq-nr_8_9806199-9810854	Unspecified	+
NA-246_Chr5	42807479	42807707	Chr8_dbseq-nr_8_9806199-9810854	Unspecified	+
NA-246_Chr5	42807722	42809099	rnd-5_family-35	LTR/Gypsy	+
NA-246_Chr5	42807981	42809262	rnd-2_family-16	LTR/Gypsy	+
NA-246_Chr5	42809261	42809317	rnd-4_family-158	LTR/Gypsy	-
NA-246_Chr5	42809371	42809450	Chr4_dbseq-nr_4_194543-206418	Unspecified	-
NA-246_Chr5	42809413	42809460	rnd-4_family-997	LTR/Gypsy	+
NA-246_Chr5	42809464	42809507	rnd-5_family-35	LTR/Gypsy	+
NA-246_Chr5	42809477	42809642	Chr10_dbseq-nr_1_6697105-6709141	Unspecified	+
NA-246_Chr5	42809645	42809679	rnd-2_family-16	LTR/Gypsy	-
NA-246_Chr5	42809666	42810358	rnd-5_family-35	LTR/Gypsy	+
NA-246_Chr5	42809680	42809707	Chr4_dbseq-nr_4_194543-206418	Unspecified	-
NA-246_Chr5	42810626	42811100	Chr8_dbseq-nr_8_9806199-9810854	Unspecified	+
NA-246_Chr5	42811186	42811369	Chr8_dbseq-nr_8_9806199-9810854	Unspecified	+
NA-246_Chr5	42811744	42813379	Chr8_dbseq-nr_8_9806199-9810854	Unspecified	+
NA-246_Chr5	42819542	42819639	rnd-6_family-7305	Unknown	-
NA-246_Chr5	42820948	42821027	Theobroma_cacao_10_9811	Unspecified	-
NA-246_Chr5	42821028	42821252	Theobroma_cacao_10_9811	Unspecified	+
NA-246_Chr5	42822078	42822544	rnd-5_family-1290	DNA/TcMar-Pogo	+
NA-246_Chr5	42822547	42822850	rnd-5_family-493	DNA/TcMar-Pogo	+
NA-246_Chr5	42823466	42823556	rnd-5_family-743	Unknown	-
NA-246_Chr5	42824032	42824132	rnd-5_family-743	Unknown	+
NA-246_Chr5	42824476	42824716	rnd-4_family-777	Unknown	-
NA-246_Chr5	42827441	42827472	rnd-5_family-1062	RC/Helitron	-
NA-246_Chr5	42827759	42828066	Theobroma_cacao_12_17510	Unspecified	-
NA-246_Chr5	42827917	42828181	rnd-4_family-122	DNA/Maverick	+
NA-246_Chr5	42828262	42828422	Theobroma_cacao_12_17510	Unspecified	-
NA-246_Chr5	42830775	42830921	rnd-5_family-2761	LTR/Gypsy	+
NA-246_Chr5	42830917	42831746	rnd-2_family-16	LTR/Gypsy	-
NA-246_Chr5	42831822	42832010	rnd-2_family-16	LTR/Gypsy	-
NA-246_Chr5	42832011	42832181	rnd-4_family-769	Unknown	+
NA-246_Chr5	42832182	42832535	rnd-2_family-16	LTR/Gypsy	-
NA-246_Chr5	42832517	42833740	Chr3_dbseq-nr_3_23296749-23306961	Unspecified	+
NA-246_Chr5	42833693	42834075	Chr3_dbseq-nr_3_27226905-27237915	Unspecified	-
NA-246_Chr5	42834109	42834289	Chr3_dbseq-nr_3_8633633-8643764	Unspecified	+
NA-246_Chr5	42834142	42834428	rnd-6_family-928	LTR/Copia	-
NA-246_Chr5	42834274	42834693	Chr5_dbseq-nr_5_7163957-7174199	Unspecified	-
NA-246_Chr5	42834872	42835069	Chr4_dbseq-nr_4_23706352-23716529	Unspecified	+
NA-246_Chr5	42835156	42835823	rnd-5_family-50	LTR/Gypsy	+
NA-246_Chr5	42836071	42836530	rnd-3_family-53	Unknown	+
NA-246_Chr5	42836534	42837427	rnd-3_family-53	Unknown	+
NA-246_Chr5	42837003	42837888	rnd-4_family-407	LTR/Copia	+
NA-246_Chr5	42837960	42838987	Chr9_dbseq-nr_9_26143849-26152656	Unspecified	-
NA-246_Chr5	42839098	42839667	rnd-4_family-254	Unknown	+
NA-246_Chr5	42839672	42844561	Chr9_dbseq-nr_9_26143849-26152656	Unspecified	-
NA-246_Chr5	42844562	42844586	rnd-2_family-16	LTR/Gypsy	+
NA-246_Chr5	42844587	42844903	Chr1_dbseq-nr_0_21060610-21070896	Unspecified	+
NA-246_Chr5	42844904	42845727	Chr3_dbseq-nr_3_23296749-23306961	Unspecified	-
NA-246_Chr5	42845728	42846083	Chr1_dbseq-nr_0_21060610-21070896	Unspecified	+
NA-246_Chr5	42845847	42846084	Chr3_dbseq-nr_3_23296749-23306961	Unspecified	-
NA-246_Chr5	42846051	42846235	rnd-2_family-16	LTR/Gypsy	+
NA-246_Chr5	42846236	42846395	rnd-4_family-769	Unknown	-
NA-246_Chr5	42846349	42846521	rnd-4_family-213	LTR/Gypsy	+
NA-246_Chr5	42846396	42846441	rnd-2_family-16	LTR/Gypsy	+
NA-246_Chr5	42846571	42847422	rnd-2_family-16	LTR/Gypsy	+
NA-246_Chr5	42847406	42847533	rnd-5_family-2761	LTR/Gypsy	+
NA-246_Chr5	42847551	42847624	Chr3_dbseq-nr_3_8633633-8643764	Unspecified	+
NA-246_Chr5	42849736	42850979	rnd-5_family-893	LTR/Copia	-
NA-246_Chr5	42852101	42852328	rnd-6_family-695	LTR/Copia	-
NA-246_Chr5	42853671	42853812	rnd-5_family-2262	Unknown	-
NA-246_Chr5	42857675	42857987	rnd-5_family-1270	DNA/hAT-Tip100	+
NA-246_Chr5	42857988	42858138	rnd-5_family-1270	DNA/hAT-Tip100	+
NA-246_Chr5	42858102	42858159	rnd-5_family-1290	DNA/TcMar-Pogo	+
NA-246_Chr5	42858190	42858413	rnd-5_family-1270	DNA/hAT-Tip100	+
NA-246_Chr5	42858416	42858460	rnd-5_family-1270	DNA/hAT-Tip100	+
NA-246_Chr5	42858478	42858808	rnd-4_family-424	DNA/MuLE-MuDR	+
NA-246_Chr5	42859727	42860151	rnd-3_family-301	LINE/L1	+
NA-246_Chr5	42860539	42862030	Chr6_dbseq-nr_6_2950839-2953430	Unspecified	+
NA-246_Chr5	42862018	42862110	Chr10_dbseq-nr_1_27753952-27756544	Unspecified	-
NA-246_Chr5	42862729	42863363	Chr3_dbseq-nr_3_1098058-1101891	Unspecified	+
NA-246_Chr5	42863364	42863480	Chr7_dbseq-nr_7_13865528-13870539	Unspecified	-
NA-246_Chr5	42863369	42863504	Chr4_dbseq-nr_4_2037969-2043143	Unspecified	+
NA-246_Chr5	42863401	42863647	rnd-4_family-159	LTR/Copia	-
NA-246_Chr5	42863481	42863738	Chr3_dbseq-nr_3_1098058-1101891	Unspecified	+
NA-246_Chr5	42863731	42864170	Chr3_dbseq-nr_3_1098058-1101891	Unspecified	+
NA-246_Chr5	42867405	42870161	Chr3_dbseq-nr_3_1098058-1101891	Unspecified	-
NA-246_Chr5	42870162	42871327	Chr7_dbseq-nr_7_13865528-13870539	Unspecified	+
NA-246_Chr5	42871205	42871327	rnd-5_family-1723	LTR/Copia	+
NA-246_Chr5	42871328	42871594	Chr3_dbseq-nr_3_1098058-1101891	Unspecified	-
NA-246_Chr5	42871595	42871710	Chr7_dbseq-nr_7_13865528-13870539	Unspecified	+
NA-246_Chr5	42871711	42872355	Chr3_dbseq-nr_3_1098058-1101891	Unspecified	-
NA-246_Chr5	42871711	42871806	rnd-5_family-1723	LTR/Copia	+
NA-246_Chr5	42872422	42872549	Theobroma_cacao_3_15173	Unspecified	+
NA-246_Chr5	42874478	42874626	rnd-6_family-1010	DNA/MuLE-MuDR	+
NA-246_Chr5	42874621	42875079	rnd-5_family-3	Unknown	-
NA-246_Chr5	42874894	42875270	rnd-4_family-424	DNA/MuLE-MuDR	+
NA-246_Chr5	42875086	42875311	rnd-5_family-3	Unknown	-
NA-246_Chr5	42875312	42875405	rnd-6_family-1010	DNA/MuLE-MuDR	-
NA-246_Chr5	42875406	42875416	rnd-5_family-3	Unknown	-
NA-246_Chr5	42875417	42877003	Chr7_dbseq-nr_7_13384378-13401237	Unspecified	-
NA-246_Chr5	42876994	42877043	rnd-5_family-2383	Unknown	+
NA-246_Chr5	42877101	42878129	rnd-5_family-2383	Unknown	+
NA-246_Chr5	42878130	42878331	Chr7_dbseq-nr_7_13384378-13401237	Unspecified	-
NA-246_Chr5	42878330	42878712	rnd-5_family-1420	Unknown	-
NA-246_Chr5	42879992	42880089	Chr9_dbseq-nr_9_10677669-10680245	Unspecified	-
NA-246_Chr5	42883240	42883327	rnd-6_family-1378	Unknown	-
NA-246_Chr5	42885637	42885957	rnd-6_family-1378	Unknown	-
NA-246_Chr5	42886483	42886608	rnd-6_family-1378	Unknown	-
NA-246_Chr5	42890428	42890665	rnd-4_family-918	DNA/CMC-EnSpm	-
NA-246_Chr5	42890814	42890967	rnd-4_family-918	DNA/CMC-EnSpm	-
NA-246_Chr5	42891773	42891970	rnd-5_family-2188	DNA/MULE-MuDR	-
NA-246_Chr5	42891841	42891989	rnd-5_family-1719	Unknown	-
NA-246_Chr5	42895747	42895893	rnd-5_family-1145	DNA/hAT-Ac	-
NA-246_Chr5	42896312	42896521	rnd-5_family-1145	DNA/hAT-Ac	-
NA-246_Chr5	42897321	42897586	rnd-6_family-1010	DNA/MuLE-MuDR	+
NA-246_Chr5	42897527	42898531	rnd-5_family-3	Unknown	-
NA-246_Chr5	42898533	42898659	rnd-6_family-1337	Unknown	+
NA-246_Chr5	42898641	42898981	rnd-5_family-3	Unknown	-
NA-246_Chr5	42903548	42903654	rnd-4_family-357	Unknown	+
NA-246_Chr5	42911036	42911599	rnd-4_family-1029	LINE/L1	+
NA-246_Chr5	42912195	42912287	rnd-5_family-6994	Unknown	-
NA-246_Chr5	42912206	42912288	rnd-5_family-743	Unknown	+
NA-246_Chr5	42912441	42912771	Chr5_dbseq-nr_5_35167647-35173961	Unspecified	-
NA-246_Chr5	42912584	42912772	rnd-5_family-374	Unknown	+
NA-246_Chr5	42912773	42913124	rnd-3_family-930	DNA/hAT-Ac	-
NA-246_Chr5	42913134	42914536	rnd-6_family-1775	Unknown	+
NA-246_Chr5	42917309	42917626	Theobroma_cacao_30_4011	Unspecified	+
NA-246_Chr5	42923445	42923587	rnd-6_family-3902	Unknown	+
NA-246_Chr5	42923466	42923610	rnd-6_family-661	Unknown	-
NA-246_Chr5	42923614	42923868	rnd-6_family-661	Unknown	+
NA-246_Chr5	42924517	42924546	rnd-5_family-1290	DNA/TcMar-Pogo	+
NA-246_Chr5	42924547	42924637	rnd-5_family-743	Unknown	-
NA-246_Chr5	42950726	42951010	rnd-4_family-813	DNA/hAT-Tip100	-
NA-246_Chr5	42951028	42951343	rnd-5_family-875	DNA/hAT-Tip100	-
NA-246_Chr5	42951346	42951882	rnd-6_family-153	DNA/hAT-Tip100	-
NA-246_Chr5	42952252	42952419	Theobroma_cacao_20_10922	Unspecified	+
NA-246_Chr5	42963762	42963895	rnd-6_family-5150	Unknown	+
NA-246_Chr5	42965028	42965125	rnd-6_family-727	Unknown	-
NA-246_Chr5	42965259	42965377	rnd-5_family-1891	Unknown	-
NA-246_Chr5	42965429	42965721	rnd-5_family-1891	Unknown	-
NA-246_Chr5	42968901	42969054	rnd-6_family-2099	Unknown	+
NA-246_Chr5	42970191	42970524	rnd-5_family-1123	DNA	-
NA-246_Chr5	42970542	42971044	rnd-5_family-374	Unknown	-
NA-246_Chr5	42970844	42971131	rnd-5_family-5564	Unknown	+
NA-246_Chr5	42971649	42971820	Theobroma_cacao_10_9811	Unspecified	+
NA-246_Chr5	42976250	42976447	rnd-4_family-153	Unknown	-
NA-246_Chr5	42976969	42977310	Theobroma_cacao_5_351	Unspecified	+
NA-246_Chr5	42980780	42980971	rnd-5_family-1719	Unknown	+
NA-246_Chr5	42984646	42985045	Theobroma_cacao_10_9811	Unspecified	+
NA-246_Chr5	42993972	42994330	Theobroma_cacao_10_9811	Unspecified	-
NA-246_Chr5	42994941	42995481	rnd-5_family-791	Unknown	-
NA-246_Chr5	42995010	42995516	rnd-5_family-187	DNA/MuLE-MuDR	+
NA-246_Chr5	42995516	42996498	rnd-5_family-187	DNA/MuLE-MuDR	+
NA-246_Chr5	42996568	42996863	rnd-5_family-187	DNA/MuLE-MuDR	+
NA-246_Chr5	42996864	42997189	rnd-5_family-187	DNA/MuLE-MuDR	+
NA-246_Chr5	42997459	42997597	Chr2_dbseq-nr_2_42959583-42965089	Unspecified	-
NA-246_Chr5	42997598	42997697	Chr7_dbseq-nr_7_13384378-13401237	Unspecified	+
NA-246_Chr5	42997693	43008724	Chr7_dbseq-nr_7_13384378-13401237	Unspecified	+
NA-246_Chr5	43013572	43017917	Chr7_dbseq-nr_7_13384378-13401237	Unspecified	+
NA-246_Chr5	43017891	43018015	rnd-6_family-3186	Unknown	-
NA-246_Chr5	43017913	43020289	Chr7_dbseq-nr_7_13384378-13401237	Unspecified	+
NA-246_Chr5	43020300	43021755	Chr4_dbseq-nr_4_2037969-2043143	Unspecified	+
NA-246_Chr5	43020874	43021899	Chr7_dbseq-nr_7_5410602-5416276	Unspecified	-
NA-246_Chr5	43022030	43023829	Chr7_dbseq-nr_7_2291307-2296817	Unspecified	+
NA-246_Chr5	43023836	43024500	Chr9_dbseq-nr_9_43812145-43817572	Unspecified	+
NA-246_Chr5	43025153	43025432	rnd-5_family-187	DNA/MuLE-MuDR	+
NA-246_Chr5	43027144	43027357	rnd-6_family-4261	Unknown	-
NA-246_Chr5	43027492	43027576	Theobroma_cacao_21_9027	Unspecified	-
NA-246_Chr5	43027527	43027668	rnd-6_family-5193	DNA/PIF-Harbinger	+
NA-246_Chr5	43028613	43028815	Theobroma_cacao_20_10922	Unspecified	-
NA-246_Chr5	43028853	43028925	rnd-5_family-1530	Unknown	-
NA-246_Chr5	43033895	43033990	rnd-5_family-1432	Unknown	+
NA-246_Chr5	43037150	43037260	rnd-6_family-13247	LTR/Copia	-
NA-246_Chr5	43037267	43037513	Chr7_dbseq-nr_7_2175145-2182551	Unspecified	-
NA-246_Chr5	43040040	43040217	rnd-5_family-1168	Unknown	-
NA-246_Chr5	43040226	43041368	rnd-5_family-1852	DNA/hAT-Ac	-
NA-246_Chr5	43045489	43045754	rnd-6_family-545	Unknown	-
NA-246_Chr5	43045917	43046092	rnd-6_family-545	Unknown	-
NA-246_Chr5	43058698	43059068	rnd-6_family-3917	Unknown	+
NA-246_Chr5	43059422	43059545	Theobroma_cacao_21_9027	Unspecified	+
NA-246_Chr5	43067450	43067551	Theobroma_cacao_10_9811	Unspecified	-
NA-246_Chr5	43078860	43079027	Theobroma_cacao_10_9811	Unspecified	-
NA-246_Chr5	43086383	43086470	rnd-6_family-9956	LINE/L1	-
NA-246_Chr5	43086688	43087352	rnd-4_family-109	Unknown	-
NA-246_Chr5	43087348	43087527	rnd-4_family-109	Unknown	-
NA-246_Chr5	43098726	43098997	rnd-3_family-110	Unknown	+
NA-246_Chr5	43100604	43100762	Theobroma_cacao_12_17510	Unspecified	-
NA-246_Chr5	43104908	43104961	Theobroma_cacao_21_9622	Unspecified	-
NA-246_Chr5	43106985	43108244	rnd-3_family-318	DNA/hAT-Tip100	-
NA-246_Chr5	43108394	43108550	rnd-6_family-5150	Unknown	-
NA-246_Chr5	43116217	43116338	rnd-5_family-3445	LTR/Copia	-
NA-246_Chr5	43119746	43120276	rnd-5_family-658	Unknown	+
NA-246_Chr5	43119812	43120597	rnd-6_family-773	DNA	-
NA-246_Chr5	43120598	43121200	rnd-3_family-353	LTR/Gypsy	+
NA-246_Chr5	43121200	43121328	rnd-3_family-353	LTR/Gypsy	+
NA-246_Chr5	43121297	43121376	rnd-3_family-353	LTR/Gypsy	+
NA-246_Chr5	43121380	43125240	rnd-4_family-1195	DNA/MuLE-MuDR	+
NA-246_Chr5	43125266	43125510	rnd-5_family-1108	Unknown	-
NA-246_Chr5	43125796	43126408	rnd-4_family-767	Unknown	+
NA-246_Chr5	43126409	43127263	rnd-6_family-773	DNA	-
NA-246_Chr5	43127518	43127683	rnd-4_family-1523	LTR/Gypsy	-
NA-246_Chr5	43127655	43127866	rnd-5_family-45	LINE/L1-Tx1	-
NA-246_Chr5	43127700	43127885	rnd-4_family-1523	LTR/Gypsy	-
NA-246_Chr5	43127737	43128310	rnd-4_family-1029	LINE/L1	-
NA-246_Chr5	43128285	43128634	Chr7_dbseq-nr_7_13384378-13401237	Unspecified	+
NA-246_Chr5	43128673	43128924	rnd-4_family-777	Unknown	-
NA-246_Chr5	43129638	43129875	rnd-4_family-777	Unknown	+
NA-246_Chr5	43130365	43130485	rnd-6_family-1037	Unknown	-
NA-246_Chr5	43130391	43130492	rnd-5_family-743	Unknown	+
NA-246_Chr5	43131853	43131892	rnd-6_family-1172	Unknown	-
NA-246_Chr5	43131893	43132023	rnd-6_family-347	Unknown	+
NA-246_Chr5	43132024	43132331	rnd-5_family-5087	LTR	-
NA-246_Chr5	43132096	43132279	rnd-6_family-1172	Unknown	-
NA-246_Chr5	43132332	43133393	Chr3_dbseq-nr_3_23296749-23306961	Unspecified	-
NA-246_Chr5	43133381	43134116	Chr1_dbseq-nr_0_21060610-21070896	Unspecified	+
NA-246_Chr5	43134100	43137066	Chr1_dbseq-nr_0_21060610-21070896	Unspecified	+
NA-246_Chr5	43137068	43137958	Chr5_dbseq-nr_5_26273682-26283068	Unspecified	+
NA-246_Chr5	43138164	43138417	rnd-5_family-5087	LTR	-
NA-246_Chr5	43139514	43139759	rnd-6_family-1122	Unknown	-
NA-246_Chr5	43139764	43140531	rnd-5_family-4305	SINE/U	+
NA-246_Chr5	43140759	43141542	rnd-5_family-4305	SINE/U	+
NA-246_Chr5	43141483	43141557	rnd-6_family-1508	Unknown	-
NA-246_Chr5	43141556	43141800	rnd-6_family-1122	Unknown	-
NA-246_Chr5	43141805	43143411	rnd-5_family-4305	SINE/U	+
NA-246_Chr5	43143426	43143672	rnd-6_family-1122	Unknown	-
NA-246_Chr5	43143667	43145301	rnd-5_family-4305	SINE/U	+
NA-246_Chr5	43145229	43145316	rnd-6_family-1508	Unknown	-
NA-246_Chr5	43145317	43145384	rnd-5_family-4305	SINE/U	+
NA-246_Chr5	43145393	43145639	rnd-6_family-1122	Unknown	-
NA-246_Chr5	43145625	43145800	rnd-5_family-4305	SINE/U	+
NA-246_Chr5	43145801	43146647	Chr5_dbseq-nr_5_26273682-26283068	Unspecified	-
NA-246_Chr5	43146654	43147032	Chr1_dbseq-nr_0_21060610-21070896	Unspecified	+
NA-246_Chr5	43147033	43149388	Chr3_dbseq-nr_3_27574747-27585528	Unspecified	-
NA-246_Chr5	43149389	43149755	Chr1_dbseq-nr_0_21060610-21070896	Unspecified	+
NA-246_Chr5	43149771	43151696	Chr5_dbseq-nr_5_23841284-23848547	Unspecified	-
NA-246_Chr5	43151665	43152103	Chr3_dbseq-nr_3_27574747-27585528	Unspecified	-
NA-246_Chr5	43151722	43152266	Chr5_dbseq-nr_5_23841284-23848547	Unspecified	+
NA-246_Chr5	43152795	43152914	rnd-4_family-918	DNA/CMC-EnSpm	-
NA-246_Chr5	43152915	43153031	Theobroma_cacao_22_13692	Unspecified	-
NA-246_Chr5	43152991	43153130	Theobroma_cacao_22_13692	Unspecified	+
NA-246_Chr5	43153021	43153150	Theobroma_cacao_22_13692	Unspecified	-
NA-246_Chr5	43153151	43154515	rnd-4_family-918	DNA/CMC-EnSpm	-
NA-246_Chr5	43155395	43156271	Chr4_dbseq-nr_4_35981518-35987834	Unspecified	+
NA-246_Chr5	43156334	43156547	rnd-6_family-347	Unknown	+
NA-246_Chr5	43156402	43156478	rnd-6_family-1172	Unknown	-
NA-246_Chr5	43156479	43157354	rnd-5_family-5087	LTR	-
NA-246_Chr5	43158454	43158647	rnd-5_family-5087	LTR	-
NA-246_Chr5	43158713	43158981	rnd-5_family-5087	LTR	-
NA-246_Chr5	43158970	43159099	Theobroma_cacao_22_3321	Unspecified	+
NA-246_Chr5	43159096	43159184	rnd-5_family-484	Unknown	-
NA-246_Chr5	43159125	43159382	rnd-4_family-138	DNA/MuLE-MuDR	+
NA-246_Chr5	43159366	43160412	rnd-5_family-35	LTR/Gypsy	-
NA-246_Chr5	43159499	43160795	rnd-2_family-16	LTR/Gypsy	+
NA-246_Chr5	43160791	43160954	Chr4_dbseq-nr_4_194543-206418	Unspecified	-
NA-246_Chr5	43160843	43161345	rnd-2_family-16	LTR/Gypsy	+
NA-246_Chr5	43161354	43162358	Chr7_dbseq-nr_7_13384378-13401237	Unspecified	-
NA-246_Chr5	43162460	43165488	Chr3_dbseq-nr_3_1098058-1101891	Unspecified	+
NA-246_Chr5	43166462	43166606	rnd-5_family-2761	LTR/Gypsy	+
NA-246_Chr5	43166610	43166631	Chr6_dbseq-nr_6_12316917-12324989	Unspecified	+
NA-246_Chr5	43166632	43166753	rnd-6_family-928	LTR/Copia	-
NA-246_Chr5	43166754	43166794	Chr6_dbseq-nr_6_12316917-12324989	Unspecified	+
NA-246_Chr5	43166760	43166792	Chr5_dbseq-nr_5_7163957-7174199	Unspecified	-
NA-246_Chr5	43166793	43167104	rnd-5_family-273	LTR/Copia	-
NA-246_Chr5	43167105	43167551	rnd-5_family-2750	Unknown	-
NA-246_Chr5	43167078	43167590	rnd-5_family-50	LTR/Gypsy	+
NA-246_Chr5	43167105	43167168	Chr5_dbseq-nr_5_7163957-7174199	Unspecified	-
NA-246_Chr5	43167124	43167658	rnd-4_family-254	Unknown	+
NA-246_Chr5	43167686	43167778	rnd-5_family-743	Unknown	+
NA-246_Chr5	43167775	43167972	Chr4_dbseq-nr_4_23706352-23716529	Unspecified	-
NA-246_Chr5	43168179	43168506	rnd-5_family-50	LTR/Gypsy	+
NA-246_Chr5	43168444	43168515	Chr5_dbseq-nr_5_7163957-7174199	Unspecified	-
NA-246_Chr5	43169106	43170850	rnd-3_family-53	Unknown	+
NA-246_Chr5	43170421	43171346	rnd-4_family-407	LTR/Copia	+
NA-246_Chr5	43171377	43172002	Chr5_dbseq-nr_5_7163957-7174199	Unspecified	-
NA-246_Chr5	43172000	43173586	Chr3_dbseq-nr_3_1098058-1101891	Unspecified	-
NA-246_Chr5	43173562	43173689	Chr4_dbseq-nr_4_2037969-2043143	Unspecified	-
NA-246_Chr5	43173582	43173696	Chr1_dbseq-nr_0_32881996-32886962	Unspecified	+
NA-246_Chr5	43173697	43174322	Chr3_dbseq-nr_3_1098058-1101891	Unspecified	-
NA-246_Chr5	43174707	43175002	Chr4_dbseq-nr_4_36994967-36999597	Unspecified	-
NA-246_Chr5	43174826	43174991	Chr7_dbseq-nr_7_4073306-4078158	Unspecified	+
NA-246_Chr5	43174992	43175172	Chr3_dbseq-nr_3_1065299-1069981	Unspecified	-
NA-246_Chr5	43175173	43177477	Chr7_dbseq-nr_7_4073306-4078158	Unspecified	+
NA-246_Chr5	43177413	43177550	Chr4_dbseq-nr_4_36994967-36999597	Unspecified	-
NA-246_Chr5	43177560	43177949	Chr10_dbseq-nr_1_3447166-3451909	Unspecified	+
NA-246_Chr5	43177923	43178803	rnd-5_family-949	LTR/Copia	-
NA-246_Chr5	43178804	43178939	Chr7_dbseq-nr_7_4073306-4078158	Unspecified	+
NA-246_Chr5	43178804	43179351	Chr4_dbseq-nr_4_36994967-36999597	Unspecified	-
NA-246_Chr5	43180681	43180840	rnd-5_family-647	Unknown	-
NA-246_Chr5	43181052	43181193	rnd-5_family-1062	RC/Helitron	-
NA-246_Chr5	43181192	43183619	rnd-5_family-1062	RC/Helitron	-
NA-246_Chr5	43183917	43184185	Theobroma_cacao_12_17510	Unspecified	-
NA-246_Chr5	43184075	43184334	rnd-4_family-122	DNA/Maverick	+
NA-246_Chr5	43184406	43184577	Theobroma_cacao_12_17510	Unspecified	-
NA-246_Chr5	43186003	43186172	rnd-6_family-1081	Unknown	-
NA-246_Chr5	43186333	43186393	rnd-5_family-45	LINE/L1-Tx1	-
NA-246_Chr5	43186387	43186634	rnd-5_family-45	LINE/L1-Tx1	-
NA-246_Chr5	43186431	43186888	rnd-4_family-1523	LTR/Gypsy	-
NA-246_Chr5	43186777	43186811	rnd-4_family-1421	Unknown	-
NA-246_Chr5	43186812	43187111	rnd-4_family-1029	LINE/L1	-
NA-246_Chr5	43186892	43187393	Chr7_dbseq-nr_7_13384378-13401237	Unspecified	+
NA-246_Chr5	43191948	43192092	rnd-5_family-2761	LTR/Gypsy	+
NA-246_Chr5	43192096	43192117	Chr6_dbseq-nr_6_12316917-12324989	Unspecified	+
NA-246_Chr5	43192118	43192239	rnd-6_family-928	LTR/Copia	-
NA-246_Chr5	43192240	43192280	Chr6_dbseq-nr_6_12316917-12324989	Unspecified	+
NA-246_Chr5	43192246	43192278	Chr5_dbseq-nr_5_7163957-7174199	Unspecified	-
NA-246_Chr5	43192279	43192590	rnd-5_family-273	LTR/Copia	-
NA-246_Chr5	43192591	43193037	rnd-5_family-2750	Unknown	-
NA-246_Chr5	43192564	43193076	rnd-5_family-50	LTR/Gypsy	+
NA-246_Chr5	43192591	43192654	Chr5_dbseq-nr_5_7163957-7174199	Unspecified	-
NA-246_Chr5	43192610	43193144	rnd-4_family-254	Unknown	+
NA-246_Chr5	43193172	43193264	rnd-5_family-743	Unknown	+
NA-246_Chr5	43193261	43193458	Chr4_dbseq-nr_4_23706352-23716529	Unspecified	-
NA-246_Chr5	43193665	43193992	rnd-5_family-50	LTR/Gypsy	+
NA-246_Chr5	43193930	43194001	Chr5_dbseq-nr_5_7163957-7174199	Unspecified	-
NA-246_Chr5	43194592	43196336	rnd-3_family-53	Unknown	+
NA-246_Chr5	43195907	43196833	rnd-4_family-407	LTR/Copia	+
NA-246_Chr5	43196864	43197489	Chr5_dbseq-nr_5_7163957-7174199	Unspecified	-
NA-246_Chr5	43197487	43199073	Chr3_dbseq-nr_3_1098058-1101891	Unspecified	-
NA-246_Chr5	43199049	43199176	Chr4_dbseq-nr_4_2037969-2043143	Unspecified	-
NA-246_Chr5	43199069	43199183	Chr1_dbseq-nr_0_32881996-32886962	Unspecified	+
NA-246_Chr5	43199184	43199809	Chr3_dbseq-nr_3_1098058-1101891	Unspecified	-
NA-246_Chr5	43200194	43200489	Chr4_dbseq-nr_4_36994967-36999597	Unspecified	-
NA-246_Chr5	43200313	43200478	Chr7_dbseq-nr_7_4073306-4078158	Unspecified	+
NA-246_Chr5	43200479	43200659	Chr3_dbseq-nr_3_1065299-1069981	Unspecified	-
NA-246_Chr5	43200660	43202964	Chr7_dbseq-nr_7_4073306-4078158	Unspecified	+
NA-246_Chr5	43202900	43203037	Chr4_dbseq-nr_4_36994967-36999597	Unspecified	-
NA-246_Chr5	43203047	43203436	Chr10_dbseq-nr_1_3447166-3451909	Unspecified	+
NA-246_Chr5	43203410	43204290	rnd-5_family-949	LTR/Copia	-
NA-246_Chr5	43204291	43204426	Chr7_dbseq-nr_7_4073306-4078158	Unspecified	+
NA-246_Chr5	43204291	43204838	Chr4_dbseq-nr_4_36994967-36999597	Unspecified	-
NA-246_Chr5	43206168	43206327	rnd-5_family-647	Unknown	-
NA-246_Chr5	43206540	43206681	rnd-5_family-1062	RC/Helitron	-
NA-246_Chr5	43206680	43209109	rnd-5_family-1062	RC/Helitron	-
NA-246_Chr5	43209404	43209674	Theobroma_cacao_12_17510	Unspecified	-
NA-246_Chr5	43209562	43209821	rnd-4_family-122	DNA/Maverick	+
NA-246_Chr5	43209893	43210064	Theobroma_cacao_12_17510	Unspecified	-
NA-246_Chr5	43214755	43215150	rnd-2_family-16	LTR/Gypsy	-
NA-246_Chr5	43215151	43215345	rnd-4_family-178	LTR/Gypsy	-
NA-246_Chr5	43215459	43215569	rnd-4_family-178	LTR/Gypsy	-
NA-246_Chr5	43215498	43215766	rnd-4_family-769	Unknown	+
NA-246_Chr5	43215571	43216067	rnd-4_family-178	LTR/Gypsy	-
NA-246_Chr5	43216049	43217246	Chr3_dbseq-nr_3_23296749-23306961	Unspecified	+
NA-246_Chr5	43217347	43223135	Chr7_dbseq-nr_7_13384378-13401237	Unspecified	-
NA-246_Chr5	43223126	43223175	rnd-5_family-2383	Unknown	+
NA-246_Chr5	43223233	43224260	rnd-5_family-2383	Unknown	+
NA-246_Chr5	43224045	43233393	Chr7_dbseq-nr_7_13384378-13401237	Unspecified	-
NA-246_Chr5	43233494	43234693	Chr7_dbseq-nr_7_13384378-13401237	Unspecified	-
NA-246_Chr5	43234381	43235209	rnd-5_family-2383	Unknown	+
NA-246_Chr5	43235310	43237758	Chr5_dbseq-nr_5_23841284-23848547	Unspecified	-
NA-246_Chr5	43237762	43238305	rnd-4_family-235	DNA/MuLE-MuDR	-
NA-246_Chr5	43238200	43238353	rnd-4_family-122	DNA/Maverick	+
NA-246_Chr5	43238354	43238814	rnd-4_family-235	DNA/MuLE-MuDR	-
NA-246_Chr5	43239302	43239709	Chr3_dbseq-nr_3_23296749-23306961	Unspecified	+
NA-246_Chr5	43239710	43242634	Chr5_dbseq-nr_5_26273682-26283068	Unspecified	-
NA-246_Chr5	43242634	43242761	Chr3_dbseq-nr_3_27226905-27237915	Unspecified	-
NA-246_Chr5	43242762	43242839	rnd-5_family-743	Unknown	+
NA-246_Chr5	43242937	43243036	Chr5_dbseq-nr_5_4069686-4076574	Unspecified	-
NA-246_Chr5	43244229	43245136	rnd-5_family-5087	LTR	-
NA-246_Chr5	43246233	43246426	rnd-5_family-5087	LTR	-
NA-246_Chr5	43246495	43246762	rnd-5_family-5087	LTR	-
NA-246_Chr5	43246751	43246880	Theobroma_cacao_22_3321	Unspecified	+
NA-246_Chr5	43246877	43246965	rnd-5_family-484	Unknown	-
NA-246_Chr5	43246906	43247163	rnd-4_family-138	DNA/MuLE-MuDR	+
NA-246_Chr5	43247147	43248377	rnd-2_family-16	LTR/Gypsy	+
NA-246_Chr5	43248515	43248726	rnd-2_family-16	LTR/Gypsy	+
NA-246_Chr5	43248698	43248832	Chr4_dbseq-nr_4_194543-206418	Unspecified	-
NA-246_Chr5	43248750	43249257	rnd-2_family-16	LTR/Gypsy	+
NA-246_Chr5	43249261	43250809	Chr7_dbseq-nr_7_13384378-13401237	Unspecified	-
NA-246_Chr5	43252061	43252158	rnd-5_family-1127	Unknown	-
NA-246_Chr5	43252111	43252239	rnd-5_family-2383	Unknown	+
NA-246_Chr5	43252168	43262204	Chr7_dbseq-nr_7_13384378-13401237	Unspecified	-
NA-246_Chr5	43263364	43263455	rnd-5_family-1127	Unknown	-
NA-246_Chr5	43263413	43263542	rnd-5_family-2383	Unknown	+
NA-246_Chr5	43263469	43264858	Chr7_dbseq-nr_7_13384378-13401237	Unspecified	-
NA-246_Chr5	43264960	43267747	Chr7_dbseq-nr_7_13384378-13401237	Unspecified	-
NA-246_Chr5	43267848	43270598	Chr7_dbseq-nr_7_13384378-13401237	Unspecified	-
NA-246_Chr5	43270825	43270966	rnd-4_family-1432	DNA/hAT-Tip100	+
NA-246_Chr5	43270971	43271543	rnd-5_family-1988	Unknown	+
NA-246_Chr5	43271470	43271682	rnd-5_family-657	Unknown	-
NA-246_Chr5	43271688	43272184	rnd-4_family-1432	DNA/hAT-Tip100	+
NA-246_Chr5	43272143	43272206	rnd-5_family-13313	Unknown	+
NA-246_Chr5	43272272	43272456	rnd-5_family-4142	LTR/Copia	+
NA-246_Chr5	43273891	43274044	rnd-5_family-1800	Unknown	-
NA-246_Chr5	43274057	43274309	rnd-4_family-777	Unknown	-
NA-246_Chr5	43275577	43275840	Chr1_dbseq-nr_0_21060610-21070896	Unspecified	-
NA-246_Chr5	43275834	43275949	Chr5_dbseq-nr_5_26273682-26283068	Unspecified	+
NA-246_Chr5	43275950	43276015	Chr5_dbseq-nr_5_26273682-26283068	Unspecified	+
NA-246_Chr5	43276028	43278185	Chr3_dbseq-nr_3_23296749-23306961	Unspecified	+
NA-246_Chr5	43278286	43278993	Chr3_dbseq-nr_3_23296749-23306961	Unspecified	-
NA-246_Chr5	43278553	43280508	Chr5_dbseq-nr_5_23841284-23848547	Unspecified	+
NA-246_Chr5	43280609	43280692	Chr3_dbseq-nr_3_27226905-27237915	Unspecified	+
NA-246_Chr5	43280693	43281218	Chr3_dbseq-nr_3_23296749-23306961	Unspecified	-
NA-246_Chr5	43281416	43281680	Chr1_dbseq-nr_0_21060610-21070896	Unspecified	-
NA-246_Chr5	43281674	43281789	Chr5_dbseq-nr_5_26273682-26283068	Unspecified	+
NA-246_Chr5	43281790	43281855	Chr5_dbseq-nr_5_26273682-26283068	Unspecified	+
NA-246_Chr5	43281868	43284425	Chr3_dbseq-nr_3_23296749-23306961	Unspecified	+
NA-246_Chr5	43284426	43285172	Chr5_dbseq-nr_5_26273682-26283068	Unspecified	-
NA-246_Chr5	43285273	43287090	Chr5_dbseq-nr_5_26273682-26283068	Unspecified	-
NA-246_Chr5	43288487	43288787	Chr1_dbseq-nr_0_36898124-36903261	Unspecified	-
NA-246_Chr5	43290056	43290145	rnd-4_family-17	Unknown	+
NA-246_Chr5	43290079	43290291	rnd-5_family-683	LTR/Copia	+
NA-246_Chr5	43290191	43290660	rnd-4_family-17	Unknown	+
NA-246_Chr5	43290878	43291006	Chr7_dbseq-nr_7_11696878-11702341	Unspecified	+
NA-246_Chr5	43290896	43292481	Chr3_dbseq-nr_3_29757849-29762968	Unspecified	+
NA-246_Chr5	43292880	43293922	Chr3_dbseq-nr_3_29757849-29762968	Unspecified	+
NA-246_Chr5	43294238	43295039	Chr2_dbseq-nr_2_42959583-42965089	Unspecified	+
NA-246_Chr5	43295276	43296503	Chr8_dbseq-nr_8_198424-203462	Unspecified	-
NA-246_Chr5	43296494	43297452	Chr7_dbseq-nr_7_13384378-13401237	Unspecified	-
NA-246_Chr5	43297329	43297688	rnd-5_family-1127	Unknown	-
NA-246_Chr5	43297503	43297828	Chr7_dbseq-nr_7_13384378-13401237	Unspecified	-
NA-246_Chr5	43297602	43297891	rnd-5_family-703	Unknown	+
NA-246_Chr5	43298199	43298385	rnd-4_family-1523	LTR/Gypsy	+
NA-246_Chr5	43298549	43299915	Chr2_dbseq-nr_2_39746571-39751873	Unspecified	-
NA-246_Chr5	43299787	43299939	Chr7_dbseq-nr_7_5410602-5416276	Unspecified	+
NA-246_Chr5	43299933	43300100	Theobroma_cacao_21_9027	Unspecified	-
NA-246_Chr5	43300104	43300334	rnd-5_family-1536	DNA/PIF-Harbinger	+
NA-246_Chr5	43300350	43300772	rnd-5_family-1536	DNA/PIF-Harbinger	+
NA-246_Chr5	43300705	43300789	rnd-5_family-75	Unknown	-
NA-246_Chr5	43300786	43300976	rnd-4_family-301	DNA/PIF-Harbinger	+
NA-246_Chr5	43300977	43301169	Theobroma_cacao_21_9027	Unspecified	-
NA-246_Chr5	43301173	43301278	Chr1_dbseq-nr_0_36898124-36903261	Unspecified	-
NA-246_Chr5	43301386	43301686	Chr1_dbseq-nr_0_36898124-36903261	Unspecified	-
NA-246_Chr5	43302955	43303044	rnd-4_family-17	Unknown	+
NA-246_Chr5	43302978	43303190	rnd-5_family-683	LTR/Copia	+
NA-246_Chr5	43303090	43303559	rnd-4_family-17	Unknown	+
NA-246_Chr5	43303777	43303905	Chr7_dbseq-nr_7_11696878-11702341	Unspecified	+
NA-246_Chr5	43303795	43305380	Chr3_dbseq-nr_3_29757849-29762968	Unspecified	+
NA-246_Chr5	43305779	43306821	Chr3_dbseq-nr_3_29757849-29762968	Unspecified	+
NA-246_Chr5	43307137	43307938	Chr2_dbseq-nr_2_42959583-42965089	Unspecified	+
NA-246_Chr5	43308175	43309401	Chr8_dbseq-nr_8_198424-203462	Unspecified	-
NA-246_Chr5	43309392	43310350	Chr7_dbseq-nr_7_13384378-13401237	Unspecified	-
NA-246_Chr5	43310227	43310586	rnd-5_family-1127	Unknown	-
NA-246_Chr5	43310401	43310726	Chr7_dbseq-nr_7_13384378-13401237	Unspecified	-
NA-246_Chr5	43310500	43310789	rnd-5_family-703	Unknown	+
NA-246_Chr5	43311097	43311283	rnd-4_family-1523	LTR/Gypsy	+
NA-246_Chr5	43311447	43312813	Chr2_dbseq-nr_2_39746571-39751873	Unspecified	-
NA-246_Chr5	43312685	43312837	Chr7_dbseq-nr_7_5410602-5416276	Unspecified	+
NA-246_Chr5	43312831	43312998	Theobroma_cacao_21_9027	Unspecified	-
NA-246_Chr5	43313002	43313232	rnd-5_family-1536	DNA/PIF-Harbinger	+
NA-246_Chr5	43313248	43313670	rnd-5_family-1536	DNA/PIF-Harbinger	+
NA-246_Chr5	43313603	43313687	rnd-5_family-75	Unknown	-
NA-246_Chr5	43313684	43313874	rnd-4_family-301	DNA/PIF-Harbinger	+
NA-246_Chr5	43313875	43314067	Theobroma_cacao_21_9027	Unspecified	-
NA-246_Chr5	43314071	43314176	Chr1_dbseq-nr_0_36898124-36903261	Unspecified	-
NA-246_Chr5	43314363	43314439	rnd-5_family-5279	Unknown	+
NA-246_Chr5	43314995	43315078	rnd-5_family-1290	DNA/TcMar-Pogo	-
NA-246_Chr5	43316474	43316762	rnd-4_family-813	DNA/hAT-Tip100	-
NA-246_Chr5	43316780	43316955	rnd-5_family-875	DNA/hAT-Tip100	-
NA-246_Chr5	43316952	43317479	rnd-4_family-813	DNA/hAT-Tip100	-
NA-246_Chr5	43318886	43319204	rnd-5_family-1123	DNA	-
NA-246_Chr5	43325726	43325881	Theobroma_cacao_21_9027	Unspecified	+
NA-246_Chr5	43325882	43326277	rnd-5_family-2503	DNA/PIF-Harbinger	-
NA-246_Chr5	43326272	43326451	Theobroma_cacao_21_9027	Unspecified	+
NA-246_Chr5	43329297	43329402	rnd-4_family-1432	DNA/hAT-Tip100	+
NA-246_Chr5	43329364	43329428	rnd-5_family-5776	LINE/RTE-BovB	-
NA-246_Chr5	43329476	43329765	rnd-5_family-5776	LINE/RTE-BovB	+
NA-246_Chr5	43330140	43333116	rnd-5_family-5776	LINE/RTE-BovB	+
NA-246_Chr5	43335017	43335052	rnd-6_family-1037	Unknown	+
NA-246_Chr5	43335053	43335152	rnd-5_family-1290	DNA/TcMar-Pogo	-
NA-246_Chr5	43335066	43335164	rnd-5_family-6994	Unknown	-
NA-246_Chr5	43335151	43335478	Theobroma_cacao_10_9811	Unspecified	+
NA-246_Chr5	43335190	43335481	Theobroma_cacao_10_9811	Unspecified	-
NA-246_Chr5	43340375	43341115	Chr8_dbseq-nr_8_8613883-8623549	Unspecified	+
NA-246_Chr5	43340388	43341245	Chr4_dbseq-nr_4_194543-206418	Unspecified	-
NA-246_Chr5	43341098	43341577	rnd-6_family-3318	Unknown	-
NA-246_Chr5	43341570	43341714	Chr2_dbseq-nr_2_32968097-32978109	Unspecified	+
NA-246_Chr5	43341574	43341743	Chr4_dbseq-nr_4_4997287-5005143	Unspecified	-
NA-246_Chr5	43341720	43342002	rnd-4_family-23	Unknown	-
NA-246_Chr5	43352684	43352881	Theobroma_cacao_30_4011	Unspecified	+
NA-246_Chr5	43352882	43353162	Theobroma_cacao_10_9811	Unspecified	-
NA-246_Chr5	43363132	43363231	rnd-3_family-930	DNA/hAT-Ac	+
NA-246_Chr5	43363204	43363407	rnd-3_family-930	DNA/hAT-Ac	+
NA-246_Chr5	43363360	43363550	Chr5_dbseq-nr_5_35167647-35173961	Unspecified	+
NA-246_Chr5	43363407	43363654	rnd-5_family-374	Unknown	-
NA-246_Chr5	43363475	43363687	rnd-5_family-5564	Unknown	+
NA-246_Chr5	43363642	43363700	rnd-3_family-930	DNA/hAT-Ac	+
NA-246_Chr5	43371837	43372034	Theobroma_cacao_3_15173	Unspecified	+
NA-246_Chr5	43372491	43372871	Theobroma_cacao_10_9811	Unspecified	-
NA-246_Chr5	43374474	43374630	rnd-5_family-899	Unknown	-
NA-246_Chr5	43376826	43377177	rnd-5_family-1123	DNA	-
NA-246_Chr5	43377170	43377351	rnd-5_family-1123	DNA	-
NA-246_Chr5	43379240	43379464	Chr5_dbseq-nr_5_34874-40260	Unspecified	+
NA-246_Chr5	43379465	43379530	Chr1_dbseq-nr_0_33233096-33237763	Unspecified	-
NA-246_Chr5	43380159	43380496	Chr4_dbseq-nr_4_27578959-27584417	Unspecified	-
NA-246_Chr5	43380623	43380975	rnd-5_family-934	LTR/Gypsy	-
NA-246_Chr5	43380710	43381093	Chr3_dbseq-nr_3_27574747-27585528	Unspecified	+
NA-246_Chr5	43383383	43383483	rnd-4_family-551	LINE/L1	-
NA-246_Chr5	43384232	43384550	Theobroma_cacao_10_9811	Unspecified	-
NA-246_Chr5	43395975	43396043	rnd-5_family-4447	Unknown	+
NA-246_Chr5	43397270	43397417	Chr7_dbseq-nr_7_5410602-5416276	Unspecified	+
NA-246_Chr5	43403533	43403988	Theobroma_cacao_22_3321	Unspecified	+
NA-246_Chr5	43404016	43404120	rnd-5_family-1290	DNA/TcMar-Pogo	-
NA-246_Chr5	43404028	43404130	rnd-5_family-743	Unknown	+
NA-246_Chr5	43404121	43404454	Theobroma_cacao_10_9811	Unspecified	+
NA-246_Chr5	43404526	43404722	Theobroma_cacao_30_2994	Unspecified	-
NA-246_Chr5	43404812	43404948	Theobroma_cacao_30_2994	Unspecified	-
NA-246_Chr5	43405994	43406101	rnd-3_family-110	Unknown	-
NA-246_Chr5	43410639	43410694	rnd-6_family-2458	Unknown	-
NA-246_Chr5	43421245	43421384	rnd-6_family-140	Unknown	-
NA-246_Chr5	43430594	43430709	rnd-5_family-1123	DNA	+
NA-246_Chr5	43435848	43435967	rnd-5_family-176	Unknown	+
NA-246_Chr5	43435988	43436098	rnd-5_family-176	Unknown	+
NA-246_Chr5	43449187	43449326	Theobroma_cacao_10_9811	Unspecified	-
NA-246_Chr5	43449349	43450927	rnd-3_family-334	LINE/L1	+
NA-246_Chr5	43450942	43451017	rnd-3_family-334	LINE/L1	+
NA-246_Chr5	43451198	43451444	Theobroma_cacao_10_9811	Unspecified	+
NA-246_Chr5	43451951	43452062	Theobroma_cacao_10_9811	Unspecified	-
NA-246_Chr5	43455451	43455586	rnd-5_family-7361	Unknown	+
NA-246_Chr5	43455637	43455823	rnd-5_family-7361	Unknown	+
NA-246_Chr5	43455732	43456163	rnd-3_family-231	Unknown	+
NA-246_Chr5	43457635	43457805	rnd-3_family-231	Unknown	+
NA-246_Chr5	43458674	43458717	rnd-3_family-231	Unknown	-
NA-246_Chr5	43458839	43459301	rnd-5_family-7361	Unknown	-
NA-246_Chr5	43460185	43460296	Theobroma_cacao_20_10922	Unspecified	-
NA-246_Chr5	43461239	43461392	rnd-6_family-2099	Unknown	+
NA-246_Chr5	43461499	43461685	rnd-6_family-6739	DNA/MULE-MuDR	-
NA-246_Chr5	43473700	43473847	rnd-6_family-2458	Unknown	+
NA-246_Chr5	43473964	43474338	Theobroma_cacao_10_9811	Unspecified	+
NA-246_Chr5	43487138	43487301	rnd-5_family-2305	LTR/Copia	+
NA-246_Chr5	43487849	43487941	rnd-6_family-1037	Unknown	+
NA-246_Chr5	43487858	43487953	rnd-5_family-6994	Unknown	-
NA-246_Chr5	43488251	43488477	rnd-4_family-1432	DNA/hAT-Tip100	+
NA-246_Chr5	43488611	43488740	rnd-6_family-2157	DNA/hAT-Tip100	+
NA-246_Chr5	43488749	43488883	rnd-6_family-7873	DNA/hAT-Tip100	+
NA-246_Chr5	43491082	43491189	rnd-5_family-1290	DNA/TcMar-Pogo	+
NA-246_Chr5	43491096	43491213	rnd-5_family-743	Unknown	-
NA-246_Chr5	43491189	43491257	rnd-5_family-6994	Unknown	-
NA-246_Chr5	43491360	43491732	Theobroma_cacao_10_9811	Unspecified	-
NA-246_Chr5	43493724	43494274	rnd-4_family-609	LINE/L1	+
NA-246_Chr5	43502445	43502787	rnd-5_family-493	DNA/TcMar-Pogo	-
NA-246_Chr5	43502783	43502943	rnd-5_family-1290	DNA/TcMar-Pogo	-
NA-246_Chr5	43502928	43503129	Theobroma_cacao_27_9093	Unspecified	+
NA-246_Chr5	43503169	43503221	Theobroma_cacao_27_9093	Unspecified	-
NA-246_Chr5	43503649	43503806	rnd-6_family-2458	Unknown	+
NA-246_Chr5	43503762	43503829	rnd-6_family-873	RC/Helitron	+
NA-246_Chr5	43503901	43503971	rnd-4_family-501	DNA/hAT-Ac	-
NA-246_Chr5	43505339	43505436	rnd-5_family-11036	Unknown	-
NA-246_Chr5	43513679	43513743	rnd-5_family-3167	LINE/RTE-BovB	-
NA-246_Chr5	43514305	43514482	Theobroma_cacao_14_6406	Unspecified	+
NA-246_Chr5	43517085	43517277	rnd-5_family-97	DNA/hAT-Ac	+
NA-246_Chr5	43517296	43517448	rnd-5_family-97	DNA/hAT-Ac	+
NA-246_Chr5	43517819	43517850	Theobroma_cacao_24_14526	Unspecified	-
NA-246_Chr5	43517851	43518060	Theobroma_cacao_30_2994	Unspecified	+
NA-246_Chr5	43518072	43518179	rnd-5_family-97	DNA/hAT-Ac	+
NA-246_Chr5	43520354	43520834	rnd-5_family-357	Unknown	-
NA-246_Chr5	43524442	43524649	rnd-5_family-1168	Unknown	+
NA-246_Chr5	43525569	43525648	rnd-5_family-743	Unknown	-
NA-246_Chr5	43525798	43525989	rnd-4_family-109	Unknown	-
NA-246_Chr5	43525807	43526032	rnd-6_family-2458	Unknown	+
NA-246_Chr5	43529369	43529550	rnd-6_family-153	DNA/hAT-Tip100	-
NA-246_Chr5	43529562	43529978	rnd-6_family-153	DNA/hAT-Tip100	-
NA-246_Chr5	43530077	43530121	Chr4_dbseq-nr_4_24605694-24611639	Unspecified	-
NA-246_Chr5	43530099	43530754	Theobroma_cacao_18_18201	Unspecified	-
NA-246_Chr5	43530754	43530954	Theobroma_cacao_21_9027	Unspecified	+
NA-246_Chr5	43530959	43531045	Theobroma_cacao_18_18201	Unspecified	-
NA-246_Chr5	43531114	43531178	rnd-6_family-575	Unknown	+
NA-246_Chr5	43531179	43531197	rnd-5_family-899	Unknown	-
NA-246_Chr5	43531212	43531764	Chr8_dbseq-nr_8_198424-203462	Unspecified	-
NA-246_Chr5	43531769	43531949	Theobroma_cacao_21_9027	Unspecified	-
NA-246_Chr5	43531950	43532179	rnd-5_family-1536	DNA/PIF-Harbinger	+
NA-246_Chr5	43532195	43532621	rnd-5_family-1536	DNA/PIF-Harbinger	+
NA-246_Chr5	43532634	43532823	rnd-4_family-301	DNA/PIF-Harbinger	+
NA-246_Chr5	43532824	43533015	Theobroma_cacao_21_9027	Unspecified	-
NA-246_Chr5	43533021	43533358	Chr4_dbseq-nr_4_2037969-2043143	Unspecified	-
NA-246_Chr5	43534418	43534507	rnd-4_family-17	Unknown	+
NA-246_Chr5	43534441	43534651	rnd-5_family-683	LTR/Copia	+
NA-246_Chr5	43534532	43534992	rnd-4_family-17	Unknown	+
NA-246_Chr5	43535240	43535431	Chr2_dbseq-nr_2_39887709-39892966	Unspecified	+
NA-246_Chr5	43535447	43536515	Chr3_dbseq-nr_3_29757849-29762968	Unspecified	+
NA-246_Chr5	43536905	43537954	Chr8_dbseq-nr_8_198424-203462	Unspecified	+
NA-246_Chr5	43538561	43538935	Chr2_dbseq-nr_2_39887709-39892966	Unspecified	+
NA-246_Chr5	43538618	43539006	rnd-5_family-602	LTR/Copia	-
NA-246_Chr5	43539335	43539596	rnd-4_family-918	DNA/CMC-EnSpm	-
NA-246_Chr5	43539539	43539553	rnd-5_family-418	DNA/CMC-EnSpm	+
NA-246_Chr5	43539554	43539681	Theobroma_cacao_22_13692	Unspecified	+
NA-246_Chr5	43539580	43539756	Theobroma_cacao_22_13692	Unspecified	-
NA-246_Chr5	43539648	43539817	Theobroma_cacao_22_13692	Unspecified	+
NA-246_Chr5	43539682	43539739	rnd-5_family-418	DNA/CMC-EnSpm	+
NA-246_Chr5	43539701	43540291	rnd-4_family-918	DNA/CMC-EnSpm	-
NA-246_Chr5	43540769	43540860	rnd-5_family-743	Unknown	+
NA-246_Chr5	43542551	43542758	rnd-4_family-333	LINE/L1	-
NA-246_Chr5	43542763	43543550	rnd-4_family-253	LTR/Copia	-
NA-246_Chr5	43543551	43544149	Chr1_dbseq-nr_0_21060610-21070896	Unspecified	-
NA-246_Chr5	43544150	43544982	rnd-4_family-253	LTR/Copia	-
NA-246_Chr5	43545046	43545249	rnd-4_family-101	LTR/Gypsy	-
NA-246_Chr5	43545092	43545716	rnd-4_family-253	LTR/Copia	-
NA-246_Chr5	43545110	43545951	rnd-4_family-998	Unknown	+
NA-246_Chr5	43545832	43546273	rnd-4_family-253	LTR/Copia	-
NA-246_Chr5	43546273	43546426	Chr3_dbseq-nr_3_23296749-23306961	Unspecified	+
NA-246_Chr5	43546427	43546637	rnd-4_family-203	Unknown	-
NA-246_Chr5	43546641	43546764	rnd-4_family-333	LINE/L1	-
NA-246_Chr5	43547333	43547397	rnd-4_family-333	LINE/L1	-
NA-246_Chr5	43547392	43547459	rnd-5_family-1694	Unknown	+
NA-246_Chr5	43547497	43547570	rnd-5_family-1694	Unknown	+
NA-246_Chr5	43547554	43547741	rnd-5_family-1694	Unknown	+
NA-246_Chr5	43547696	43547807	rnd-4_family-918	DNA/CMC-EnSpm	+
NA-246_Chr5	43547781	43547821	Theobroma_cacao_6_6341	Unspecified	-
NA-246_Chr5	43547786	43547901	Theobroma_cacao_22_13692	Unspecified	+
NA-246_Chr5	43547858	43547941	rnd-4_family-918	DNA/CMC-EnSpm	+
NA-246_Chr5	43547942	43548006	Theobroma_cacao_6_6341	Unspecified	+
NA-246_Chr5	43548007	43548026	rnd-4_family-918	DNA/CMC-EnSpm	+
NA-246_Chr5	43550573	43550638	rnd-6_family-9713	Unknown	+
NA-246_Chr5	43550582	43550751	rnd-3_family-375	Unknown	-
NA-246_Chr5	43551589	43551767	Theobroma_cacao_10_9811	Unspecified	-
NA-246_Chr5	43551774	43552053	rnd-6_family-1451	DNA/hAT-Tip100	-
NA-246_Chr5	43552073	43552437	rnd-5_family-5480	Unknown	+
NA-246_Chr5	43552494	43552666	rnd-5_family-1820	DNA/hAT-Tip100	+
NA-246_Chr5	43552668	43552858	Theobroma_cacao_10_9811	Unspecified	-
NA-246_Chr5	43553358	43553577	rnd-5_family-657	Unknown	-
NA-246_Chr5	43554199	43554898	rnd-4_family-109	Unknown	-
NA-246_Chr5	43555381	43555465	rnd-6_family-1037	Unknown	+
NA-246_Chr5	43556009	43556915	rnd-6_family-773	DNA	-
NA-246_Chr5	43558079	43559294	rnd-3_family-318	DNA/hAT-Tip100	-
NA-246_Chr5	43559416	43559511	rnd-5_family-743	Unknown	+
NA-246_Chr5	43561432	43561499	rnd-5_family-2262	Unknown	-
NA-246_Chr5	43561521	43561625	rnd-6_family-6165	Unknown	+
NA-246_Chr5	43561633	43561854	Theobroma_cacao_12_17510	Unspecified	-
NA-246_Chr5	43562644	43562753	Theobroma_cacao_12_17510	Unspecified	-
NA-246_Chr5	43562754	43562791	rnd-4_family-122	DNA/Maverick	+
NA-246_Chr5	43562857	43563007	Theobroma_cacao_12_17510	Unspecified	-
NA-246_Chr5	43565733	43566252	rnd-6_family-2593	LINE/L1	+
NA-246_Chr5	43566252	43566916	Chr3_dbseq-nr_3_1098058-1101891	Unspecified	+
NA-246_Chr5	43566821	43566916	rnd-5_family-1723	LTR/Copia	-
NA-246_Chr5	43566917	43567033	Chr7_dbseq-nr_7_13865528-13870539	Unspecified	-
NA-246_Chr5	43567034	43567312	Chr3_dbseq-nr_3_1098058-1101891	Unspecified	+
NA-246_Chr5	43567313	43568479	Chr7_dbseq-nr_7_13865528-13870539	Unspecified	-
NA-246_Chr5	43567313	43567846	rnd-5_family-1723	LTR/Copia	-
NA-246_Chr5	43568480	43571266	Chr3_dbseq-nr_3_1098058-1101891	Unspecified	+
NA-246_Chr5	43571265	43571337	rnd-6_family-2593	LINE/L1	+
NA-246_Chr5	43571537	43571620	rnd-5_family-2262	Unknown	+
NA-246_Chr5	43571571	43571665	rnd-6_family-695	LTR/Copia	-
NA-246_Chr5	43571807	43572362	Theobroma_cacao_22_3321	Unspecified	-
NA-246_Chr5	43572497	43572633	rnd-5_family-1432	Unknown	+
NA-246_Chr5	43574656	43574767	rnd-6_family-2099	Unknown	+
NA-246_Chr5	43575674	43575775	rnd-5_family-3521	Unknown	+
NA-246_Chr5	43580054	43580198	rnd-5_family-2262	Unknown	-
NA-246_Chr5	43580963	43581049	rnd-5_family-1218	DNA	-
NA-246_Chr5	43581399	43581571	rnd-5_family-1820	DNA/hAT-Tip100	+
NA-246_Chr5	43583568	43583707	rnd-5_family-176	Unknown	-
NA-246_Chr5	43586143	43586189	Theobroma_cacao_14_6406	Unspecified	+
NA-246_Chr5	43586187	43591848	Chr5_dbseq-nr_5_43586187-43591848	Unspecified	+
NA-246_Chr5	43591860	43591949	Theobroma_cacao_14_6406	Unspecified	+
NA-246_Chr5	43595103	43595562	Theobroma_cacao_22_3321	Unspecified	+
NA-246_Chr5	43595527	43595904	Theobroma_cacao_30_4011	Unspecified	-
NA-246_Chr5	43595878	43595936	Theobroma_cacao_10_9811	Unspecified	-
NA-246_Chr5	43601345	43601501	Theobroma_cacao_10_9811	Unspecified	-
NA-246_Chr5	43606883	43607017	rnd-4_family-1432	DNA/hAT-Tip100	-
NA-246_Chr5	43607031	43607159	Theobroma_cacao_30_2994	Unspecified	-
NA-246_Chr5	43607202	43607312	Theobroma_cacao_30_2994	Unspecified	+
NA-246_Chr5	43607284	43607405	Theobroma_cacao_30_2994	Unspecified	-
NA-246_Chr5	43607408	43607520	rnd-4_family-1432	DNA/hAT-Tip100	-
NA-246_Chr5	43608017	43608241	rnd-5_family-1562	Unknown	-
NA-246_Chr5	43624284	43624349	rnd-4_family-1432	DNA/hAT-Tip100	-
NA-246_Chr5	43628561	43628782	Chr4_dbseq-nr_4_35981518-35987834	Unspecified	+
NA-246_Chr5	43628714	43629183	rnd-5_family-657	Unknown	-
NA-246_Chr5	43628785	43629403	rnd-5_family-716	DNA/MULE-MuDR	-
NA-246_Chr5	43629236	43629706	Chr4_dbseq-nr_4_35981518-35987834	Unspecified	+
NA-246_Chr5	43635500	43635885	Theobroma_cacao_21_9027	Unspecified	+
NA-246_Chr5	43636422	43636828	Chr7_dbseq-nr_7_6290712-6295664	Unspecified	+
NA-246_Chr5	43637737	43637826	rnd-6_family-5511	Unknown	-
NA-246_Chr5	43642999	43643099	rnd-4_family-1662	Unknown	-
NA-246_Chr5	43645418	43645516	rnd-5_family-491	Unknown	-
NA-246_Chr5	43652954	43653352	rnd-6_family-347	Unknown	+
NA-246_Chr5	43653126	43653512	rnd-6_family-1172	Unknown	-
NA-246_Chr5	43653918	43654423	rnd-5_family-484	Unknown	-
NA-246_Chr5	43654416	43654546	rnd-6_family-1451	DNA/hAT-Tip100	+
NA-246_Chr5	43654570	43654766	rnd-6_family-1451	DNA/hAT-Tip100	+
NA-246_Chr5	43661341	43661537	Theobroma_cacao_5_351	Unspecified	+
NA-246_Chr5	43677887	43678398	Chr5_dbseq-nr_5_42314498-42316455	Unspecified	-
NA-246_Chr5	43678465	43678520	Chr4_dbseq-nr_4_35981518-35987834	Unspecified	-
NA-246_Chr5	43678525	43679212	Chr7_dbseq-nr_7_4073306-4078158	Unspecified	+
NA-246_Chr5	43679270	43679882	Chr7_dbseq-nr_7_4073306-4078158	Unspecified	+
NA-246_Chr5	43679883	43680330	Chr5_dbseq-nr_5_42314498-42316455	Unspecified	-
NA-246_Chr5	43685440	43687295	rnd-5_family-1852	DNA/hAT-Ac	-
NA-246_Chr5	43687492	43687626	Theobroma_cacao_30_2994	Unspecified	+
NA-246_Chr5	43687671	43687976	Theobroma_cacao_24_14526	Unspecified	-
NA-246_Chr5	43687710	43687977	Theobroma_cacao_30_2994	Unspecified	+
NA-246_Chr5	43688101	43688542	Theobroma_cacao_10_9811	Unspecified	-
NA-246_Chr5	43688582	43688718	Theobroma_cacao_30_2994	Unspecified	+
NA-246_Chr5	43688674	43688794	Theobroma_cacao_30_2994	Unspecified	-
NA-246_Chr5	43688772	43689022	Theobroma_cacao_24_14526	Unspecified	-
NA-246_Chr5	43688817	43689025	Theobroma_cacao_30_2994	Unspecified	+
NA-246_Chr5	43689129	43689431	rnd-6_family-49	Unknown	+
NA-246_Chr5	43689533	43689895	rnd-6_family-545	Unknown	-
NA-246_Chr5	43690435	43695546	Chr1_dbseq-nr_0_13516251-13521970	Unspecified	+
NA-246_Chr5	43693547	43695996	Chr5_dbseq-nr_5_44562675-44568108	Unspecified	-
NA-246_Chr5	43696013	43696521	Theobroma_cacao_22_3321	Unspecified	+
NA-246_Chr5	43701554	43701682	rnd-6_family-2101	Unknown	-
NA-246_Chr5	43706192	43706273	rnd-6_family-1037	Unknown	-
NA-246_Chr5	43706274	43706295	rnd-5_family-1290	DNA/TcMar-Pogo	+
NA-246_Chr5	43707622	43707832	rnd-5_family-418	DNA/CMC-EnSpm	+
NA-246_Chr5	43707985	43708205	rnd-6_family-6712	Unknown	+
NA-246_Chr5	43708203	43708287	rnd-6_family-6712	Unknown	+
NA-246_Chr5	43712613	43712815	rnd-6_family-1172	Unknown	-
NA-246_Chr5	43716836	43717083	rnd-6_family-4319	Unknown	-
NA-246_Chr5	43716903	43717126	rnd-6_family-4319	Unknown	+
NA-246_Chr5	43722669	43722899	rnd-5_family-5480	Unknown	-
NA-246_Chr5	43722935	43722989	rnd-6_family-9469	Unknown	-
NA-246_Chr5	43731967	43732111	rnd-5_family-1123	DNA	+
NA-246_Chr5	43740476	43740587	rnd-6_family-11323	Unknown	+
NA-246_Chr5	43740620	43740781	rnd-6_family-11323	Unknown	+
NA-246_Chr5	43740851	43741111	rnd-5_family-2229	Unknown	+
NA-246_Chr5	43742223	43742558	rnd-5_family-493	DNA/TcMar-Pogo	-
NA-246_Chr5	43742559	43742740	rnd-5_family-1290	DNA/TcMar-Pogo	-
NA-246_Chr5	43746488	43746600	rnd-6_family-11323	Unknown	+
NA-246_Chr5	43746652	43746777	rnd-6_family-11323	Unknown	+
NA-246_Chr5	43748165	43748283	rnd-6_family-11323	Unknown	+
NA-246_Chr5	43748318	43748484	rnd-6_family-11323	Unknown	+
NA-246_Chr5	43748834	43749058	rnd-3_family-375	Unknown	+
NA-246_Chr5	43753915	43754191	Theobroma_cacao_30_2994	Unspecified	-
NA-246_Chr5	43754142	43754399	rnd-6_family-429	LTR/Gypsy	-
NA-246_Chr5	43754180	43754251	Theobroma_cacao_24_14526	Unspecified	-
NA-246_Chr5	43754252	43754444	rnd-6_family-429	LTR/Gypsy	+
NA-246_Chr5	43754377	43754637	Theobroma_cacao_24_14526	Unspecified	+
NA-246_Chr5	43758829	43758908	rnd-6_family-1307	DNA/PIF-Harbinger	-
NA-246_Chr5	43761278	43761387	rnd-4_family-1662	Unknown	-
NA-246_Chr5	43767033	43767141	rnd-6_family-661	Unknown	-
NA-246_Chr5	43770315	43770529	Theobroma_cacao_22_3321	Unspecified	+
NA-246_Chr5	43775268	43775531	rnd-6_family-924	LTR/Caulimovirus	-
NA-246_Chr5	43775540	43775929	rnd-5_family-4626	LTR/Caulimovirus	+
NA-246_Chr5	43775933	43775996	rnd-6_family-1872	Unknown	-
NA-246_Chr5	43775998	43776244	rnd-4_family-2314	LTR/Caulimovirus	+
NA-246_Chr5	43777807	43777878	rnd-5_family-1834	DNA/hAT-Tip100	-
NA-246_Chr5	43777890	43777929	Theobroma_cacao_27_9093	Unspecified	+
NA-246_Chr5	43777904	43778144	Theobroma_cacao_10_9811	Unspecified	+
NA-246_Chr5	43777945	43778145	Theobroma_cacao_27_9093	Unspecified	-
NA-246_Chr5	43795583	43795764	rnd-5_family-1719	Unknown	+
NA-246_Chr5	43795783	43796199	Theobroma_cacao_10_9811	Unspecified	-
NA-246_Chr5	43796330	43796551	Theobroma_cacao_30_4011	Unspecified	+
NA-246_Chr5	43797931	43798649	rnd-5_family-1420	Unknown	+
NA-246_Chr5	43798415	43798756	rnd-5_family-3	Unknown	-
NA-246_Chr5	43798497	43798905	rnd-4_family-424	DNA/MuLE-MuDR	-
NA-246_Chr5	43798650	43799224	rnd-5_family-3	Unknown	+
NA-246_Chr5	43799222	43799381	rnd-6_family-1010	DNA/MuLE-MuDR	-
NA-246_Chr5	43799419	43802234	Chr3_dbseq-nr_3_27574747-27585528	Unspecified	-
NA-246_Chr5	43803727	43803911	rnd-6_family-4212	Unknown	-
NA-246_Chr5	43808716	43808924	Theobroma_cacao_24_14526	Unspecified	+
NA-246_Chr5	43808724	43808964	Theobroma_cacao_30_2994	Unspecified	-
NA-246_Chr5	43809096	43809208	rnd-6_family-770	Unknown	+
NA-246_Chr5	43809150	43809294	Theobroma_cacao_24_14526	Unspecified	+
NA-246_Chr5	43813375	43813494	Theobroma_cacao_30_4011	Unspecified	-
NA-246_Chr5	43813495	43813704	Theobroma_cacao_10_9811	Unspecified	+
NA-246_Chr5	43813812	43814312	Theobroma_cacao_22_3321	Unspecified	-
NA-246_Chr5	43823196	43823276	rnd-6_family-1037	Unknown	+
NA-246_Chr5	43823210	43823342	rnd-5_family-743	Unknown	-
NA-246_Chr5	43829736	43830096	rnd-3_family-930	DNA/hAT-Ac	+
NA-246_Chr5	43830113	43830452	Chr5_dbseq-nr_5_35167647-35173961	Unspecified	+
NA-246_Chr5	43830544	43831199	rnd-6_family-545	Unknown	-
NA-246_Chr5	43831262	43831358	rnd-5_family-743	Unknown	+
NA-246_Chr5	43831554	43831677	Theobroma_cacao_30_2994	Unspecified	+
NA-246_Chr5	43831743	43832040	Theobroma_cacao_24_14526	Unspecified	-
NA-246_Chr5	43831828	43832049	Theobroma_cacao_30_2994	Unspecified	+
NA-246_Chr5	43832097	43832207	Theobroma_cacao_30_2994	Unspecified	+
NA-246_Chr5	43832407	43832786	rnd-5_family-544	Unknown	+
NA-246_Chr5	43832822	43832967	rnd-5_family-605	DNA	-
NA-246_Chr5	43833651	43833863	Theobroma_cacao_30_2994	Unspecified	+
NA-246_Chr5	43837294	43838363	rnd-4_family-1432	DNA/hAT-Tip100	-
NA-246_Chr5	43839454	43839514	rnd-4_family-646	LTR/Copia	-
NA-246_Chr5	43845597	43845944	Theobroma_cacao_27_15886	Unspecified	-
NA-246_Chr5	43852466	43852537	rnd-6_family-7611	LINE/L1	+
NA-246_Chr5	43866299	43866520	rnd-6_family-15483	Unknown	+
NA-246_Chr5	43866350	43866543	rnd-6_family-15483	Unknown	-
NA-246_Chr5	43868016	43868163	rnd-4_family-424	DNA/MuLE-MuDR	-
NA-246_Chr5	43868193	43868345	rnd-5_family-943	DNA/hAT-Tip100	-
NA-246_Chr5	43868351	43868747	rnd-5_family-1910	DNA/hAT-Tip100	-
NA-246_Chr5	43868757	43868894	rnd-3_family-375	Unknown	+
NA-246_Chr5	43872531	43872740	rnd-5_family-176	Unknown	-
NA-246_Chr5	43874671	43874957	rnd-5_family-1891	Unknown	+
NA-246_Chr5	43875207	43875344	rnd-5_family-1891	Unknown	+
NA-246_Chr5	43878582	43878996	rnd-3_family-301	LINE/L1	-
NA-246_Chr5	43879130	43879384	Theobroma_cacao_24_14526	Unspecified	-
NA-246_Chr5	43879342	43879520	rnd-6_family-429	LTR/Gypsy	+
NA-246_Chr5	43879679	43879704	Theobroma_cacao_24_14526	Unspecified	-
NA-246_Chr5	43879705	43879894	Theobroma_cacao_30_2994	Unspecified	+
NA-246_Chr5	43880425	43880501	Chr10_dbseq-nr_1_3701591-3704187	Unspecified	+
NA-246_Chr5	43880501	43880578	Chr2_dbseq-nr_2_34109816-34119719	Unspecified	-
NA-246_Chr5	43880576	43881128	Chr10_dbseq-nr_1_6697105-6709141	Unspecified	+
NA-246_Chr5	43881071	43881133	rnd-5_family-24	Unknown	+
NA-246_Chr5	43881134	43881363	rnd-3_family-159	Unknown	-
NA-246_Chr5	43881364	43881426	rnd-5_family-24	Unknown	+
NA-246_Chr5	43881452	43881552	Chr2_dbseq-nr_2_34109816-34119719	Unspecified	-
NA-246_Chr5	43881553	43881833	rnd-4_family-23	Unknown	-
NA-246_Chr5	43881904	43882031	rnd-6_family-2593	LINE/L1	-
NA-246_Chr5	43885037	43885283	rnd-6_family-4549	Unknown	+
NA-246_Chr5	43885737	43885803	rnd-6_family-7740	Unknown	+
NA-246_Chr5	43885806	43886447	rnd-5_family-4305	SINE/U	-
NA-246_Chr5	43886411	43887099	rnd-6_family-1122	Unknown	+
NA-246_Chr5	43887088	43887154	rnd-6_family-7740	Unknown	+
NA-246_Chr5	43887169	43887360	rnd-6_family-4549	Unknown	-
NA-246_Chr5	43887220	43887509	rnd-6_family-4549	Unknown	-
NA-246_Chr5	43887500	43887555	Theobroma_cacao_10_9811	Unspecified	-
NA-246_Chr5	43888707	43888978	Chr4_dbseq-nr_4_30273377-30278862	Unspecified	+
NA-246_Chr5	43888766	43890241	Chr10_dbseq-nr_1_26112798-26118265	Unspecified	-
NA-246_Chr5	43890263	43890350	Theobroma_cacao_24_14526	Unspecified	-
NA-246_Chr5	43890351	43890482	rnd-6_family-429	LTR/Gypsy	+
NA-246_Chr5	43890483	43890743	Theobroma_cacao_24_14526	Unspecified	-
NA-246_Chr5	43890502	43890769	Theobroma_cacao_30_2994	Unspecified	+
NA-246_Chr5	43890765	43890856	rnd-6_family-4549	Unknown	-
NA-246_Chr5	43894918	43897749	rnd-5_family-1145	DNA/hAT-Ac	+
NA-246_Chr5	43897752	43897963	rnd-6_family-318	DNA/hAT-Ac	+
NA-246_Chr5	43898080	43898167	rnd-5_family-1145	DNA/hAT-Ac	+
NA-246_Chr5	43898169	43898297	rnd-5_family-1800	Unknown	-
NA-246_Chr5	43898302	43898880	rnd-6_family-871	Unknown	-
NA-246_Chr5	43898881	43899074	rnd-5_family-1800	Unknown	+
NA-246_Chr5	43899074	43899139	rnd-6_family-4549	Unknown	+
NA-246_Chr5	43899151	43899336	rnd-6_family-4549	Unknown	+
NA-246_Chr5	43899382	43899916	Chr5_dbseq-nr_5_42201150-42204368	Unspecified	-
NA-246_Chr5	43900195	43900376	Theobroma_cacao_10_9811	Unspecified	+
NA-246_Chr5	43900377	43900393	Theobroma_cacao_22_3321	Unspecified	-
NA-246_Chr5	43900404	43901317	rnd-6_family-2245	DNA/hAT-Tip100	+
NA-246_Chr5	43901229	43901486	rnd-4_family-424	DNA/MuLE-MuDR	+
NA-246_Chr5	43901487	43901711	Theobroma_cacao_10_9811	Unspecified	-
NA-246_Chr5	43902984	43903378	Theobroma_cacao_22_12359	Unspecified	-
NA-246_Chr5	43903622	43903792	rnd-6_family-4549	Unknown	-
NA-246_Chr5	43904144	43904242	rnd-4_family-153	Unknown	-
NA-246_Chr5	43907677	43907754	Theobroma_cacao_10_9811	Unspecified	+
NA-246_Chr5	43907749	43907817	Theobroma_cacao_22_3321	Unspecified	-
NA-246_Chr5	43927696	43927754	rnd-5_family-3166	Unknown	+
NA-246_Chr5	43928049	43928441	Theobroma_cacao_10_9811	Unspecified	-
NA-246_Chr5	43929047	43929133	rnd-6_family-5045	DNA/MuLE-MuDR	+
NA-246_Chr5	43934170	43934381	rnd-3_family-110	Unknown	+
NA-246_Chr5	43936400	43938179	Chr7_dbseq-nr_7_13384378-13401237	Unspecified	-
NA-246_Chr5	43938035	43938498	rnd-6_family-2063	Unknown	+
NA-246_Chr5	43938342	43938820	Chr7_dbseq-nr_7_13384378-13401237	Unspecified	-
NA-246_Chr5	43939004	43939093	Chr7_dbseq-nr_7_13384378-13401237	Unspecified	-
NA-246_Chr5	43939019	43939415	rnd-6_family-2063	Unknown	+
NA-246_Chr5	43939276	43939737	Chr7_dbseq-nr_7_13384378-13401237	Unspecified	-
NA-246_Chr5	43944464	43944700	Theobroma_cacao_10_9811	Unspecified	-
NA-246_Chr5	43944875	43945114	rnd-4_family-153	Unknown	-
NA-246_Chr5	43945819	43945951	rnd-6_family-11323	Unknown	+
NA-246_Chr5	43945990	43946147	rnd-6_family-11323	Unknown	+
NA-246_Chr5	43946675	43946795	rnd-6_family-1652	Unknown	-
NA-246_Chr5	43949742	43949978	Theobroma_cacao_10_9811	Unspecified	-
NA-246_Chr5	43950153	43950391	rnd-4_family-153	Unknown	-
NA-246_Chr5	43951096	43951228	rnd-6_family-11323	Unknown	+
NA-246_Chr5	43951267	43951424	rnd-6_family-11323	Unknown	+
NA-246_Chr5	43951960	43952080	rnd-6_family-1652	Unknown	-
NA-246_Chr5	43957542	43957658	rnd-6_family-695	LTR/Copia	+
NA-246_Chr5	43957738	43957907	Theobroma_cacao_10_9811	Unspecified	-
NA-246_Chr5	43958592	43958815	rnd-4_family-153	Unknown	-
NA-246_Chr5	43959541	43959668	rnd-6_family-11323	Unknown	+
NA-246_Chr5	43960413	43960529	rnd-6_family-695	LTR/Copia	+
NA-246_Chr5	43960609	43960778	Theobroma_cacao_10_9811	Unspecified	-
NA-246_Chr5	43961463	43961686	rnd-4_family-153	Unknown	-
NA-246_Chr5	43962412	43962539	rnd-6_family-11323	Unknown	+
NA-246_Chr5	43962641	43962793	rnd-6_family-11323	Unknown	+
NA-246_Chr5	43964428	43964526	rnd-5_family-1290	DNA/TcMar-Pogo	-
NA-246_Chr5	43964988	43965140	rnd-6_family-11323	Unknown	+
NA-246_Chr5	43966775	43966873	rnd-5_family-1290	DNA/TcMar-Pogo	-
NA-246_Chr5	43967889	43968232	Theobroma_cacao_10_9811	Unspecified	-
NA-246_Chr5	43969535	43969653	rnd-6_family-11323	Unknown	+
NA-246_Chr5	43969757	43969878	rnd-6_family-11323	Unknown	+
NA-246_Chr5	43970094	43970202	rnd-6_family-5511	Unknown	+
NA-246_Chr5	43971302	43971551	rnd-3_family-375	Unknown	+
NA-246_Chr5	43973333	43973460	rnd-6_family-11323	Unknown	+
NA-246_Chr5	43973561	43973682	rnd-6_family-11323	Unknown	+
NA-246_Chr5	43973926	43974014	rnd-5_family-6994	Unknown	+
NA-246_Chr5	43975102	43975351	rnd-3_family-375	Unknown	+
NA-246_Chr5	43977133	43977260	rnd-6_family-11323	Unknown	+
NA-246_Chr5	43977364	43977516	rnd-6_family-11323	Unknown	+
NA-246_Chr5	43979153	43979251	rnd-5_family-1290	DNA/TcMar-Pogo	-
NA-246_Chr5	43979715	43979867	rnd-6_family-11323	Unknown	+
NA-246_Chr5	43981502	43981600	rnd-5_family-1290	DNA/TcMar-Pogo	-
NA-246_Chr5	43982616	43982778	Theobroma_cacao_10_9811	Unspecified	-
NA-246_Chr5	43982736	43982965	Theobroma_cacao_30_4011	Unspecified	+
NA-246_Chr5	43984267	43984385	rnd-6_family-11323	Unknown	+
NA-246_Chr5	43992167	43992669	rnd-4_family-1210	DNA/P	-
NA-246_Chr5	43992670	43992814	rnd-4_family-910	LTR/Gypsy	+
NA-246_Chr5	43992974	43993000	Chr9_dbseq-nr_9_20949721-20955128	Unspecified	+
NA-246_Chr5	43993001	43993105	Chr10_dbseq-nr_1_29404339-29409667	Unspecified	-
NA-246_Chr5	43993111	43993680	rnd-4_family-1210	DNA/P	-
NA-246_Chr5	43994161	43994320	rnd-5_family-851	Unknown	+
NA-246_Chr5	43995094	43995159	Theobroma_cacao_30_4011	Unspecified	+
NA-246_Chr5	43995143	43995166	rnd-6_family-1037	Unknown	-
NA-246_Chr5	43995167	43995253	rnd-5_family-6994	Unknown	+
NA-246_Chr5	43995255	43995344	Theobroma_cacao_30_4011	Unspecified	+
NA-246_Chr5	43995274	43995347	Theobroma_cacao_22_3321	Unspecified	-
NA-246_Chr5	43997277	43997436	rnd-5_family-851	Unknown	+
NA-246_Chr5	43998207	43998271	Theobroma_cacao_22_3321	Unspecified	-
NA-246_Chr5	43998278	43998370	rnd-5_family-743	Unknown	-
NA-246_Chr5	43998282	43998389	rnd-5_family-6994	Unknown	+
NA-246_Chr5	43998669	43999001	rnd-3_family-301	LINE/L1	-
NA-246_Chr5	43999019	43999108	Theobroma_cacao_30_4011	Unspecified	+
NA-246_Chr5	43999312	43999501	rnd-6_family-1010	DNA/MuLE-MuDR	+
NA-246_Chr5	43999515	43999936	rnd-5_family-4	Unknown	-
NA-246_Chr5	43999780	44000173	rnd-4_family-424	DNA/MuLE-MuDR	+
NA-246_Chr5	43999922	44000981	rnd-5_family-3	Unknown	-
NA-246_Chr5	44002562	44002702	rnd-5_family-3445	LTR/Copia	+
NA-246_Chr5	44005613	44005729	Chr9_dbseq-nr_9_9156595-9162063	Unspecified	-
NA-246_Chr5	44005713	44008151	Chr9_dbseq-nr_9_20949721-20955128	Unspecified	-
NA-246_Chr5	44005730	44005746	Chr10_dbseq-nr_1_29404339-29409667	Unspecified	+
NA-246_Chr5	44009441	44009490	rnd-5_family-743	Unknown	-
NA-246_Chr5	44010115	44010269	rnd-6_family-1368	Unknown	-
NA-246_Chr5	44010513	44010607	rnd-6_family-1368	Unknown	-
NA-246_Chr5	44013406	44013546	rnd-5_family-3445	LTR/Copia	+
NA-246_Chr5	44015696	44016017	rnd-3_family-597	DNA/CMC-EnSpm	-
NA-246_Chr5	44016142	44016206	rnd-4_family-564	Unknown	-
NA-246_Chr5	44016198	44017053	rnd-5_family-1504	Unknown	-
NA-246_Chr5	44016728	44017546	rnd-5_family-1048	LTR/Gypsy	+
NA-246_Chr5	44017547	44017734	rnd-5_family-1504	Unknown	+
NA-246_Chr5	44017528	44017880	rnd-5_family-1420	Unknown	-
NA-246_Chr5	44018747	44018919	rnd-3_family-375	Unknown	+
NA-246_Chr5	44019453	44019539	rnd-5_family-6994	Unknown	+
NA-246_Chr5	44019951	44021082	rnd-4_family-122	DNA/Maverick	-
NA-246_Chr5	44021247	44021403	rnd-6_family-1368	Unknown	-
NA-246_Chr5	44024506	44024646	rnd-5_family-3445	LTR/Copia	+
NA-246_Chr5	44026902	44026925	rnd-6_family-1365	LTR/Copia	-
NA-246_Chr5	44026926	44027156	rnd-3_family-597	DNA/CMC-EnSpm	+
NA-246_Chr5	44027172	44027515	Chr3_dbseq-nr_3_23296749-23306961	Unspecified	-
NA-246_Chr5	44027516	44027758	rnd-5_family-2761	LTR/Gypsy	+
NA-246_Chr5	44027738	44028857	rnd-6_family-2488	LTR/Gypsy	+
NA-246_Chr5	44028846	44029004	rnd-4_family-213	LTR/Gypsy	+
NA-246_Chr5	44028877	44029011	rnd-4_family-769	Unknown	-
NA-246_Chr5	44029008	44029068	rnd-4_family-769	Unknown	-
NA-246_Chr5	44029106	44029904	rnd-4_family-997	LTR/Gypsy	-
NA-246_Chr5	44029115	44030051	rnd-4_family-798	LTR/Gypsy	+
NA-246_Chr5	44030269	44030330	rnd-4_family-564	Unknown	-
NA-246_Chr5	44030325	44031216	rnd-5_family-1504	Unknown	-
NA-246_Chr5	44030824	44031638	rnd-5_family-1048	LTR/Gypsy	+
NA-246_Chr5	44031639	44031827	rnd-5_family-1504	Unknown	+
NA-246_Chr5	44031621	44031972	rnd-5_family-3	Unknown	-
NA-246_Chr5	44031895	44031983	rnd-6_family-1010	DNA/MuLE-MuDR	+
NA-246_Chr5	44032833	44033053	rnd-3_family-375	Unknown	+
NA-246_Chr5	44033568	44033694	rnd-5_family-743	Unknown	-
NA-246_Chr5	44033752	44033826	rnd-5_family-743	Unknown	+
NA-246_Chr5	44033827	44033875	rnd-5_family-1290	DNA/TcMar-Pogo	-
NA-246_Chr5	44034312	44034441	rnd-6_family-1368	Unknown	-
NA-246_Chr5	44034694	44034784	rnd-6_family-1368	Unknown	-
NA-246_Chr5	44037392	44037532	rnd-5_family-3445	LTR/Copia	+
NA-246_Chr5	44039682	44040003	rnd-3_family-597	DNA/CMC-EnSpm	-
NA-246_Chr5	44040128	44040192	rnd-4_family-564	Unknown	-
NA-246_Chr5	44040184	44041039	rnd-5_family-1504	Unknown	-
NA-246_Chr5	44040714	44041532	rnd-5_family-1048	LTR/Gypsy	+
NA-246_Chr5	44041533	44041720	rnd-5_family-1504	Unknown	+
NA-246_Chr5	44041514	44041866	rnd-5_family-1420	Unknown	-
NA-246_Chr5	44042733	44042905	rnd-3_family-375	Unknown	+
NA-246_Chr5	44043439	44043525	rnd-5_family-6994	Unknown	+
NA-246_Chr5	44043937	44045068	rnd-4_family-122	DNA/Maverick	-
NA-246_Chr5	44045233	44045389	rnd-6_family-1368	Unknown	-
NA-246_Chr5	44048539	44048679	rnd-5_family-3445	LTR/Copia	+
NA-246_Chr5	44050829	44051150	rnd-3_family-597	DNA/CMC-EnSpm	-
NA-246_Chr5	44051275	44051339	rnd-4_family-564	Unknown	-
NA-246_Chr5	44051331	44052186	rnd-5_family-1504	Unknown	-
NA-246_Chr5	44051861	44052679	rnd-5_family-1048	LTR/Gypsy	+
NA-246_Chr5	44052680	44052867	rnd-5_family-1504	Unknown	+
NA-246_Chr5	44052661	44053013	rnd-5_family-1420	Unknown	-
NA-246_Chr5	44053880	44054052	rnd-3_family-375	Unknown	+
NA-246_Chr5	44054586	44054672	rnd-5_family-6994	Unknown	+
NA-246_Chr5	44055084	44056215	rnd-4_family-122	DNA/Maverick	-
NA-246_Chr5	44056380	44056536	rnd-6_family-1368	Unknown	-
NA-246_Chr5	44059073	44059099	Chr9_dbseq-nr_9_20949721-20955128	Unspecified	+
NA-246_Chr5	44059100	44059207	Chr10_dbseq-nr_1_29404339-29409667	Unspecified	-
NA-246_Chr5	44059182	44059467	rnd-6_family-8035	Unknown	+
NA-246_Chr5	44059213	44059771	rnd-4_family-1210	DNA/P	-
NA-246_Chr5	44059873	44060114	rnd-4_family-910	LTR/Gypsy	+
NA-246_Chr5	44059916	44060375	rnd-4_family-1210	DNA/P	-
NA-246_Chr5	44062623	44062808	rnd-5_family-3445	LTR/Copia	+
NA-246_Chr5	44067020	44068222	rnd-3_family-318	DNA/hAT-Tip100	-
NA-246_Chr5	44068297	44069129	rnd-4_family-1029	LINE/L1	+
NA-246_Chr5	44069228	44069620	Theobroma_cacao_10_9811	Unspecified	+
NA-246_Chr5	44071780	44071875	rnd-6_family-1965	Unknown	-
NA-246_Chr5	44071838	44071960	Chr7_dbseq-nr_7_13384378-13401237	Unspecified	-
NA-246_Chr5	44071956	44072766	rnd-5_family-44	DNA	-
NA-246_Chr5	44072713	44072723	rnd-5_family-1127	Unknown	-
NA-246_Chr5	44072724	44072771	rnd-5_family-1851	Unknown	+
NA-246_Chr5	44072772	44073701	rnd-4_family-37	LTR/Gypsy	-
NA-246_Chr5	44073557	44074749	Chr7_dbseq-nr_7_13384378-13401237	Unspecified	-
NA-246_Chr5	44074750	44074849	Chr7_dbseq-nr_7_13384378-13401237	Unspecified	+
NA-246_Chr5	44074879	44076209	Chr7_dbseq-nr_7_13384378-13401237	Unspecified	-
NA-246_Chr5	44076312	44076726	rnd-5_family-44	DNA	-
NA-246_Chr5	44076727	44077379	rnd-4_family-37	LTR/Gypsy	-
NA-246_Chr5	44077551	44078332	Chr7_dbseq-nr_7_13384378-13401237	Unspecified	-
NA-246_Chr5	44085383	44085438	rnd-5_family-743	Unknown	+
NA-246_Chr5	44092764	44092828	Theobroma_cacao_30_4011	Unspecified	-
NA-246_Chr5	44092803	44093048	Theobroma_cacao_10_9811	Unspecified	-
NA-246_Chr5	44093478	44093945	Theobroma_cacao_22_3321	Unspecified	-
NA-246_Chr5	44102452	44102577	rnd-5_family-932	Unknown	-
NA-246_Chr5	44102468	44102585	Chr5_dbseq-nr_5_7163957-7174199	Unspecified	-
NA-246_Chr5	44102586	44102708	rnd-6_family-928	LTR/Copia	-
NA-246_Chr5	44102588	44102771	Chr6_dbseq-nr_6_12316917-12324989	Unspecified	+
NA-246_Chr5	44102709	44102742	Chr5_dbseq-nr_5_7163957-7174199	Unspecified	-
NA-246_Chr5	44102741	44103056	rnd-5_family-273	LTR/Copia	-
NA-246_Chr5	44103057	44103511	rnd-5_family-2750	Unknown	-
NA-246_Chr5	44103026	44103637	rnd-5_family-50	LTR/Gypsy	+
NA-246_Chr5	44103520	44103633	Chr5_dbseq-nr_5_25318731-25328950	Unspecified	-
NA-246_Chr5	44103634	44103716	Chr4_dbseq-nr_4_17289227-17298622	Unspecified	+
NA-246_Chr5	44111308	44111725	rnd-4_family-284	DNA/hAT-Ac	-
NA-246_Chr5	44118860	44119855	rnd-4_family-122	DNA/Maverick	-
NA-246_Chr5	44136305	44136514	Theobroma_cacao_30_2994	Unspecified	-
NA-246_Chr5	44136548	44136624	Theobroma_cacao_24_14526	Unspecified	+
NA-246_Chr5	44137340	44137508	rnd-5_family-647	Unknown	+
NA-246_Chr5	44138935	44139023	rnd-6_family-1037	Unknown	+
NA-246_Chr5	44139024	44139052	rnd-5_family-1290	DNA/TcMar-Pogo	-
NA-246_Chr5	44141885	44142297	Theobroma_cacao_10_9811	Unspecified	+
NA-246_Chr5	44143889	44143923	rnd-5_family-647	Unknown	-
NA-246_Chr5	44143924	44144009	rnd-4_family-76	Unknown	+
NA-246_Chr5	44145470	44145643	Theobroma_cacao_21_9027	Unspecified	-
NA-246_Chr5	44145644	44145873	rnd-5_family-1536	DNA/PIF-Harbinger	+
NA-246_Chr5	44145892	44146043	rnd-5_family-1536	DNA/PIF-Harbinger	+
NA-246_Chr5	44146053	44146177	rnd-6_family-1765	DNA/PIF-Harbinger	+
NA-246_Chr5	44146103	44146264	rnd-5_family-75	Unknown	-
NA-246_Chr5	44146226	44146421	Theobroma_cacao_21_9027	Unspecified	-
NA-246_Chr5	44149077	44149152	rnd-6_family-1186	Unknown	+
NA-246_Chr5	44149152	44149251	rnd-5_family-1048	LTR/Gypsy	+
NA-246_Chr5	44149182	44149226	rnd-5_family-1504	Unknown	-
NA-246_Chr5	44149227	44149552	rnd-4_family-122	DNA/Maverick	+
NA-246_Chr5	44149362	44149804	rnd-4_family-122	DNA/Maverick	+
NA-246_Chr5	44149805	44149874	rnd-5_family-1504	Unknown	-
NA-246_Chr5	44149873	44149934	rnd-5_family-1504	Unknown	-
NA-246_Chr5	44149876	44149965	rnd-5_family-1048	LTR/Gypsy	+
NA-246_Chr5	44150000	44150026	rnd-4_family-235	DNA/MuLE-MuDR	-
NA-246_Chr5	44150027	44150139	rnd-5_family-1420	Unknown	-
NA-246_Chr5	44150077	44150249	rnd-5_family-1504	Unknown	+
NA-246_Chr5	44150140	44150194	rnd-4_family-235	DNA/MuLE-MuDR	-
NA-246_Chr5	44150219	44150456	rnd-4_family-122	DNA/Maverick	+
NA-246_Chr5	44150519	44150688	rnd-5_family-1218	DNA	+
NA-246_Chr5	44150816	44151169	rnd-5_family-1218	DNA	-
NA-246_Chr5	44151221	44151434	rnd-5_family-1218	DNA	+
NA-246_Chr5	44151428	44151485	rnd-5_family-1218	DNA	+
NA-246_Chr5	44151446	44151488	rnd-5_family-864	LTR	-
NA-246_Chr5	44151494	44152081	rnd-5_family-1218	DNA	+
NA-246_Chr5	44152093	44152165	rnd-5_family-1218	DNA	-
NA-246_Chr5	44153198	44153330	Theobroma_cacao_21_9027	Unspecified	+
NA-246_Chr5	44153331	44153738	rnd-5_family-2503	DNA/PIF-Harbinger	-
NA-246_Chr5	44153721	44153907	Theobroma_cacao_21_9027	Unspecified	+
NA-246_Chr5	44154393	44154537	rnd-5_family-2262	Unknown	-
NA-246_Chr5	44155291	44155462	rnd-4_family-1432	DNA/hAT-Tip100	+
NA-246_Chr5	44156275	44157035	Chr4_dbseq-nr_4_35981518-35987834	Unspecified	-
NA-246_Chr5	44157036	44157207	rnd-5_family-716	DNA/MULE-MuDR	+
NA-246_Chr5	44157100	44157576	rnd-6_family-4437	Unknown	-
NA-246_Chr5	44157208	44157278	Chr4_dbseq-nr_4_35981518-35987834	Unspecified	-
NA-246_Chr5	44157356	44157602	Chr4_dbseq-nr_4_35981518-35987834	Unspecified	-
NA-246_Chr5	44166878	44167156	rnd-6_family-2196	Unknown	-
NA-246_Chr5	44167130	44167247	rnd-3_family-597	DNA/CMC-EnSpm	-
NA-246_Chr5	44167407	44167568	rnd-5_family-647	Unknown	-
NA-246_Chr5	44168175	44168367	rnd-5_family-1719	Unknown	+
NA-246_Chr5	44174244	44174673	Theobroma_cacao_10_9811	Unspecified	-
NA-246_Chr5	44177922	44178054	Theobroma_cacao_30_4011	Unspecified	+
NA-246_Chr5	44179411	44179694	Chr5_dbseq-nr_5_44187414-44190026	Unspecified	+
NA-246_Chr5	44181006	44181111	Chr5_dbseq-nr_5_44187414-44190026	Unspecified	+
NA-246_Chr5	44181577	44181727	rnd-5_family-647	Unknown	-
NA-246_Chr5	44182118	44182578	Chr5_dbseq-nr_5_44187414-44190026	Unspecified	+
NA-246_Chr5	44182616	44182664	Chr5_dbseq-nr_5_44187414-44190026	Unspecified	+
NA-246_Chr5	44183347	44183468	Chr5_dbseq-nr_5_44187414-44190026	Unspecified	+
NA-246_Chr5	44183987	44184270	rnd-5_family-493	DNA/TcMar-Pogo	-
NA-246_Chr5	44184271	44185056	rnd-6_family-2245	DNA/hAT-Tip100	+
NA-246_Chr5	44184806	44185101	rnd-5_family-1290	DNA/TcMar-Pogo	+
NA-246_Chr5	44185103	44185767	rnd-5_family-1290	DNA/TcMar-Pogo	-
NA-246_Chr5	44186882	44186972	rnd-5_family-841	LINE/L1	+
NA-246_Chr5	44187414	44190026	Chr5_dbseq-nr_5_44187414-44190026	Unspecified	+
NA-246_Chr5	44190009	44190048	Chr5_dbseq-nr_5_44187414-44190026	Unspecified	-
NA-246_Chr5	44190055	44190096	Chr5_dbseq-nr_5_44187414-44190026	Unspecified	-
NA-246_Chr5	44190234	44191077	Chr5_dbseq-nr_5_44187414-44190026	Unspecified	+
NA-246_Chr5	44191113	44191713	Chr5_dbseq-nr_5_44187414-44190026	Unspecified	+
NA-246_Chr5	44196140	44196614	rnd-3_family-301	LINE/L1	-
NA-246_Chr5	44202115	44202306	Chr5_dbseq-nr_5_44187414-44190026	Unspecified	+
NA-246_Chr5	44204016	44204344	rnd-5_family-332	Unknown	+
NA-246_Chr5	44204149	44204484	rnd-6_family-935	LINE/L1	-
NA-246_Chr5	44204679	44204729	rnd-6_family-118	Unknown	+
NA-246_Chr5	44205237	44205429	rnd-5_family-6994	Unknown	-
NA-246_Chr5	44205446	44205555	rnd-6_family-1888	Unknown	-
NA-246_Chr5	44205920	44206113	rnd-5_family-657	Unknown	-
NA-246_Chr5	44206124	44206226	rnd-5_family-657	Unknown	-
NA-246_Chr5	44206298	44206463	Chr9_dbseq-nr_9_9906242-9911596	Unspecified	-
NA-246_Chr5	44206609	44206904	rnd-5_family-657	Unknown	-
NA-246_Chr5	44206693	44207013	rnd-5_family-716	DNA/MULE-MuDR	-
NA-246_Chr5	44206937	44207184	rnd-5_family-657	Unknown	-
NA-246_Chr5	44207361	44207624	rnd-5_family-3156	Unknown	+
NA-246_Chr5	44211636	44211697	Theobroma_cacao_5_351	Unspecified	-
NA-246_Chr5	44216297	44216574	rnd-5_family-1891	Unknown	+
NA-246_Chr5	44216345	44217193	Chr7_dbseq-nr_7_13384378-13401237	Unspecified	-
NA-246_Chr5	44217212	44217394	rnd-5_family-703	Unknown	+
NA-246_Chr5	44218167	44218595	Chr10_dbseq-nr_1_6697105-6709141	Unspecified	-
NA-246_Chr5	44218615	44218854	rnd-5_family-2472	LINE/L1	-
NA-246_Chr5	44218816	44218993	Chr10_dbseq-nr_1_6697105-6709141	Unspecified	-
NA-246_Chr5	44220781	44220909	Theobroma_cacao_24_14526	Unspecified	-
NA-246_Chr5	44220906	44221046	Theobroma_cacao_30_2994	Unspecified	-
NA-246_Chr5	44220977	44221139	rnd-6_family-429	LTR/Gypsy	+
NA-246_Chr5	44221025	44221165	rnd-6_family-429	LTR/Gypsy	-
NA-246_Chr5	44221096	44221402	Theobroma_cacao_24_14526	Unspecified	-
NA-246_Chr5	44221147	44221425	Theobroma_cacao_30_2994	Unspecified	+
NA-246_Chr5	44221421	44221535	rnd-4_family-153	Unknown	+
NA-246_Chr5	44222892	44223011	Chr5_dbseq-nr_5_44187414-44190026	Unspecified	+
NA-246_Chr5	44225192	44225340	rnd-6_family-6325	Unknown	-
NA-246_Chr5	44225796	44226256	rnd-4_family-17	Unknown	-
NA-246_Chr5	44226157	44226366	rnd-5_family-683	LTR/Copia	-
NA-246_Chr5	44226286	44226396	rnd-4_family-17	Unknown	-
NA-246_Chr5	44226468	44227039	Chr7_dbseq-nr_7_13384378-13401237	Unspecified	-
NA-246_Chr5	44226789	44227346	rnd-4_family-1029	LINE/L1	+
NA-246_Chr5	44227140	44227419	rnd-4_family-1523	LTR/Gypsy	+
NA-246_Chr5	44227595	44228134	rnd-4_family-1523	LTR/Gypsy	+
NA-246_Chr5	44228358	44228481	rnd-5_family-44	DNA	-
NA-246_Chr5	44230427	44230549	rnd-4_family-153	Unknown	+
NA-246_Chr5	44234685	44234816	rnd-6_family-695	LTR/Copia	-
NA-246_Chr5	44234872	44235817	rnd-4_family-551	LINE/L1	+
NA-246_Chr5	44235818	44235948	rnd-5_family-46	Unknown	+
NA-246_Chr5	44235944	44235990	rnd-5_family-46	Unknown	+
NA-246_Chr5	44235990	44236145	Chr2_dbseq-nr_2_32968097-32978109	Unspecified	-
NA-246_Chr5	44236146	44236442	rnd-3_family-394	Unknown	+
NA-246_Chr5	44236395	44236504	Chr10_dbseq-nr_1_6697105-6709141	Unspecified	-
NA-246_Chr5	44236505	44237063	Chr2_dbseq-nr_2_34109816-34119719	Unspecified	+
NA-246_Chr5	44238827	44238949	rnd-4_family-551	LINE/L1	-
NA-246_Chr5	44242232	44242394	Chr5_dbseq-nr_5_44187414-44190026	Unspecified	+
NA-246_Chr5	44242956	44243099	rnd-5_family-647	Unknown	-
NA-246_Chr5	44244110	44244270	Chr5_dbseq-nr_5_35167647-35173961	Unspecified	-
NA-246_Chr5	44244777	44244867	Chr5_dbseq-nr_5_35167647-35173961	Unspecified	-
NA-246_Chr5	44246311	44246595	rnd-5_family-3703	Unknown	-
NA-246_Chr5	44246815	44246953	rnd-6_family-6325	Unknown	-
NA-246_Chr5	44248538	44248749	rnd-4_family-153	Unknown	+
NA-246_Chr5	44249163	44249229	rnd-5_family-1544	LTR/Copia	-
NA-246_Chr5	44250543	44252103	rnd-5_family-1852	DNA/hAT-Ac	+
NA-246_Chr5	44255673	44256079	rnd-3_family-597	DNA/CMC-EnSpm	+
NA-246_Chr5	44257106	44257488	rnd-3_family-597	DNA/CMC-EnSpm	-
NA-246_Chr5	44257686	44257790	rnd-3_family-930	DNA/hAT-Ac	-
NA-246_Chr5	44258063	44258200	rnd-5_family-2262	Unknown	-
NA-246_Chr5	44258776	44258898	rnd-5_family-1339	Unknown	-
NA-246_Chr5	44260822	44261896	rnd-6_family-2245	DNA/hAT-Tip100	+
NA-246_Chr5	44261642	44261899	rnd-4_family-424	DNA/MuLE-MuDR	+
NA-246_Chr5	44261988	44262740	rnd-6_family-2245	DNA/hAT-Tip100	+
NA-246_Chr5	44262407	44262788	rnd-5_family-1290	DNA/TcMar-Pogo	+
NA-246_Chr5	44263330	44263529	rnd-6_family-3155	DNA/hAT-Ac	+
NA-246_Chr5	44264114	44264236	rnd-3_family-375	Unknown	-
NA-246_Chr5	44264258	44264651	rnd-6_family-193	Unknown	-
NA-246_Chr5	44264929	44265260	Chr5_dbseq-nr_5_4069686-4076574	Unspecified	-
NA-246_Chr5	44265779	44266006	rnd-5_family-1123	DNA	+
NA-246_Chr5	44267630	44267757	rnd-6_family-353	Unknown	+
NA-246_Chr5	44267822	44267918	rnd-6_family-5150	Unknown	-
NA-246_Chr5	44270364	44270782	Theobroma_cacao_21_9027	Unspecified	+
NA-246_Chr5	44271769	44271879	rnd-5_family-1339	Unknown	-
NA-246_Chr5	44274226	44274449	rnd-3_family-375	Unknown	-
NA-246_Chr5	44275844	44275969	rnd-6_family-353	Unknown	+
NA-246_Chr5	44276036	44276136	rnd-6_family-5150	Unknown	-
NA-246_Chr5	44276305	44276357	Chr5_dbseq-nr_5_44187414-44190026	Unspecified	+
NA-246_Chr5	44277335	44277440	rnd-4_family-250	LTR/Copia	-
NA-246_Chr5	44277439	44278515	Chr2_dbseq-nr_2_12975905-12984652	Unspecified	+
NA-246_Chr5	44278572	44279033	Chr5_dbseq-nr_5_35167647-35173961	Unspecified	-
NA-246_Chr5	44279034	44279168	rnd-6_family-1170	DNA/hAT-Ac	-
NA-246_Chr5	44279356	44279496	rnd-3_family-930	DNA/hAT-Ac	-
NA-246_Chr5	44280009	44280132	rnd-5_family-1339	Unknown	-
NA-246_Chr5	44280345	44280402	Theobroma_cacao_22_3321	Unspecified	-
NA-246_Chr5	44282563	44285973	rnd-5_family-1062	RC/Helitron	-
NA-246_Chr5	44286004	44287017	rnd-5_family-2942	RC/Helitron	-
NA-246_Chr5	44287092	44287489	rnd-5_family-2942	RC/Helitron	-
NA-246_Chr5	44290311	44290705	rnd-5_family-3166	Unknown	-
NA-246_Chr5	44290933	44290990	rnd-5_family-3166	Unknown	-
NA-246_Chr5	44294551	44295072	rnd-6_family-1096	Unknown	-
NA-246_Chr5	44295395	44295558	rnd-6_family-5379	Unknown	+
NA-246_Chr5	44295563	44295687	rnd-5_family-44	DNA	+
NA-246_Chr5	44296602	44297203	rnd-4_family-1523	LTR/Gypsy	-
NA-246_Chr5	44296890	44297639	rnd-4_family-1421	Unknown	-
NA-246_Chr5	44297416	44297971	Chr7_dbseq-nr_7_13384378-13401237	Unspecified	+
NA-246_Chr5	44297996	44299284	rnd-6_family-1096	Unknown	-
NA-246_Chr5	44299998	44300254	rnd-5_family-5776	LINE/RTE-BovB	-
NA-246_Chr5	44300322	44300684	rnd-5_family-5776	LINE/RTE-BovB	-
NA-246_Chr5	44303615	44303901	rnd-6_family-2245	DNA/hAT-Tip100	+
NA-246_Chr5	44303975	44304042	rnd-6_family-9096	DNA/hAT-Ac	+
NA-246_Chr5	44304717	44304840	rnd-3_family-375	Unknown	-
NA-246_Chr5	44304861	44304977	rnd-6_family-993	Unknown	+
NA-246_Chr5	44305531	44305861	Chr5_dbseq-nr_5_4069686-4076574	Unspecified	-
NA-246_Chr5	44306396	44306627	rnd-5_family-1123	DNA	+
NA-246_Chr5	44306618	44306863	rnd-5_family-1123	DNA	+
NA-246_Chr5	44308516	44308621	rnd-6_family-353	Unknown	+
NA-246_Chr5	44308709	44308806	rnd-6_family-5150	Unknown	-
NA-246_Chr5	44311707	44312072	rnd-5_family-647	Unknown	-
NA-246_Chr5	44312236	44312561	rnd-5_family-1339	Unknown	-
NA-246_Chr5	44314738	44314961	rnd-3_family-375	Unknown	-
NA-246_Chr5	44316341	44316493	rnd-6_family-353	Unknown	+
NA-246_Chr5	44316538	44316632	rnd-6_family-5150	Unknown	-
NA-246_Chr5	44324521	44324605	rnd-5_family-4309	Unknown	-
NA-246_Chr5	44325784	44326389	Chr3_dbseq-nr_3_29757849-29762968	Unspecified	+
NA-246_Chr5	44326538	44327124	Chr7_dbseq-nr_7_4073306-4078158	Unspecified	+
NA-246_Chr5	44326893	44327274	Chr3_dbseq-nr_3_33847603-33852778	Unspecified	-
NA-246_Chr5	44331301	44331564	Chr5_dbseq-nr_5_35167647-35173961	Unspecified	-
NA-246_Chr5	44333174	44333581	rnd-4_family-76	Unknown	+
NA-246_Chr5	44333673	44333897	rnd-5_family-499	LINE/L1	+
NA-246_Chr5	44334943	44335119	rnd-6_family-5150	Unknown	-
NA-246_Chr5	44337656	44338075	Chr3_dbseq-nr_3_1098058-1101891	Unspecified	+
NA-246_Chr5	44338704	44338823	Chr5_dbseq-nr_5_43586187-43591848	Unspecified	-
NA-246_Chr5	44338937	44338981	Chr5_dbseq-nr_5_42314498-42316455	Unspecified	+
NA-246_Chr5	44339064	44342964	Chr7_dbseq-nr_7_4073306-4078158	Unspecified	-
NA-246_Chr5	44348219	44348279	rnd-6_family-10205	Unknown	+
NA-246_Chr5	44358207	44358545	Theobroma_cacao_30_4011	Unspecified	+
NA-246_Chr5	44363339	44363633	Theobroma_cacao_30_4011	Unspecified	+
NA-246_Chr5	44368558	44369079	Theobroma_cacao_22_3321	Unspecified	-
NA-246_Chr5	44369461	44369576	rnd-5_family-3645	Unknown	+
NA-246_Chr5	44391134	44391642	Theobroma_cacao_22_3321	Unspecified	+
NA-246_Chr5	44397796	44398205	Theobroma_cacao_10_9811	Unspecified	+
NA-246_Chr5	44420137	44420288	rnd-6_family-2529	Unknown	-
NA-246_Chr5	44420289	44420573	rnd-4_family-284	DNA/hAT-Ac	-
NA-246_Chr5	44420547	44420571	rnd-5_family-1290	DNA/TcMar-Pogo	-
NA-246_Chr5	44420572	44420660	rnd-5_family-743	Unknown	+
NA-246_Chr5	44420575	44420698	rnd-5_family-6298	Unknown	-
NA-246_Chr5	44421368	44421503	rnd-5_family-10990	Unknown	+
NA-246_Chr5	44422054	44422217	rnd-5_family-1800	Unknown	-
NA-246_Chr5	44422221	44422301	rnd-6_family-871	Unknown	-
NA-246_Chr5	44422308	44422483	Theobroma_cacao_30_2994	Unspecified	+
NA-246_Chr5	44422503	44422957	rnd-5_family-774	Unknown	-
NA-246_Chr5	44440566	44442054	Chr7_dbseq-nr_7_4073306-4078158	Unspecified	+
NA-246_Chr5	44442435	44442964	Chr7_dbseq-nr_7_4073306-4078158	Unspecified	+
NA-246_Chr5	44442972	44443941	Chr5_dbseq-nr_5_43586187-43591848	Unspecified	-
NA-246_Chr5	44443941	44446017	rnd-3_family-53	Unknown	-
NA-246_Chr5	44446009	44450004	Chr5_dbseq-nr_5_43586187-43591848	Unspecified	-
NA-246_Chr5	44450012	44450126	rnd-5_family-1120	Unknown	+
NA-246_Chr5	44450065	44450196	Chr5_dbseq-nr_5_43586187-43591848	Unspecified	-
NA-246_Chr5	44450202	44450352	Chr7_dbseq-nr_7_13384378-13401237	Unspecified	+
NA-246_Chr5	44450353	44450484	rnd-5_family-2383	Unknown	-
NA-246_Chr5	44450488	44450548	rnd-5_family-2383	Unknown	-
NA-246_Chr5	44450601	44451441	rnd-5_family-2383	Unknown	-
NA-246_Chr5	44451542	44453193	Chr7_dbseq-nr_7_13384378-13401237	Unspecified	+
NA-246_Chr5	44453170	44453632	Theobroma_cacao_22_12359	Unspecified	-
NA-246_Chr5	44453613	44453926	Chr7_dbseq-nr_7_4073306-4078158	Unspecified	+
NA-246_Chr5	44453931	44454378	Chr4_dbseq-nr_4_4997287-5005143	Unspecified	+
NA-246_Chr5	44454325	44454793	rnd-3_family-159	Unknown	+
NA-246_Chr5	44454384	44454857	rnd-6_family-2601	Unknown	-
NA-246_Chr5	44454686	44454854	Chr2_dbseq-nr_2_34109816-34119719	Unspecified	+
NA-246_Chr5	44454855	44455569	Chr10_dbseq-nr_1_6697105-6709141	Unspecified	-
NA-246_Chr5	44455570	44455582	Chr2_dbseq-nr_2_34109816-34119719	Unspecified	+
NA-246_Chr5	44455608	44456278	Chr7_dbseq-nr_7_4073306-4078158	Unspecified	+
NA-246_Chr5	44456311	44457719	Chr8_dbseq-nr_8_8613883-8623549	Unspecified	-
NA-246_Chr5	44457728	44457885	rnd-5_family-949	LTR/Copia	-
NA-246_Chr5	44457886	44458030	Chr7_dbseq-nr_7_4073306-4078158	Unspecified	+
NA-246_Chr5	44458132	44458175	Chr7_dbseq-nr_7_4073306-4078158	Unspecified	+
NA-246_Chr5	44460026	44460195	rnd-5_family-1820	DNA/hAT-Tip100	-
NA-246_Chr5	44461335	44461493	rnd-5_family-1123	DNA	+
NA-246_Chr5	44461461	44461627	Chr5_dbseq-nr_5_3335640-3341135	Unspecified	-
NA-246_Chr5	44461487	44462008	Chr9_dbseq-nr_9_37859539-37862448	Unspecified	+
NA-246_Chr5	44461863	44463563	Chr5_dbseq-nr_5_3335640-3341135	Unspecified	-
NA-246_Chr5	44463946	44464767	Theobroma_cacao_27_15886	Unspecified	-
NA-246_Chr5	44468924	44469266	rnd-6_family-3295	Unknown	+
NA-246_Chr5	44469254	44472210	Chr5_dbseq-nr_5_30398908-30404765	Unspecified	-
NA-246_Chr5	44472279	44472529	rnd-4_family-1029	LINE/L1	-
NA-246_Chr5	44472845	44473505	rnd-4_family-1523	LTR/Gypsy	-
NA-246_Chr5	44473601	44473888	rnd-5_family-703	Unknown	-
NA-246_Chr5	44473819	44474160	rnd-5_family-1127	Unknown	+
NA-246_Chr5	44474153	44474957	Chr7_dbseq-nr_7_13384378-13401237	Unspecified	+
NA-246_Chr5	44474960	44476589	Chr5_dbseq-nr_5_30398908-30404765	Unspecified	-
NA-246_Chr5	44476604	44477388	Chr8_dbseq-nr_8_8613883-8623549	Unspecified	+
NA-246_Chr5	44477374	44477687	rnd-3_family-394	Unknown	-
NA-246_Chr5	44477689	44477817	Chr10_dbseq-nr_1_6697105-6709141	Unspecified	+
NA-246_Chr5	44477818	44478117	rnd-5_family-46	Unknown	-
NA-246_Chr5	44478118	44478676	Chr5_dbseq-nr_5_30398908-30404765	Unspecified	-
NA-246_Chr5	44478678	44479074	rnd-6_family-3295	Unknown	+
NA-246_Chr5	44479107	44479178	rnd-6_family-2245	DNA/hAT-Tip100	+
NA-246_Chr5	44479265	44479349	rnd-4_family-424	DNA/MuLE-MuDR	+
NA-246_Chr5	44479281	44479851	rnd-5_family-128	Unknown	+
NA-246_Chr5	44479726	44479922	rnd-4_family-424	DNA/MuLE-MuDR	+
NA-246_Chr5	44479923	44480055	rnd-5_family-128	Unknown	+
NA-246_Chr5	44480057	44480310	rnd-5_family-129	Unknown	+
NA-246_Chr5	44480311	44480407	Theobroma_cacao_21_9027	Unspecified	+
NA-246_Chr5	44480408	44481534	rnd-5_family-129	Unknown	+
NA-246_Chr5	44481537	44481851	rnd-6_family-1010	DNA/MuLE-MuDR	-
NA-246_Chr5	44481849	44482934	rnd-6_family-1010	DNA/MuLE-MuDR	-
NA-246_Chr5	44483826	44484043	rnd-5_family-97	DNA/hAT-Ac	+
NA-246_Chr5	44484439	44484767	rnd-5_family-97	DNA/hAT-Ac	+
NA-246_Chr5	44484665	44484781	rnd-5_family-4305	SINE/U	-
NA-246_Chr5	44485216	44486345	rnd-3_family-53	Unknown	+
NA-246_Chr5	44486558	44487413	rnd-4_family-407	LTR/Copia	+
NA-246_Chr5	44487478	44487842	Copia-92_Mad	LTR/Copia	+
NA-246_Chr5	44487875	44487973	Copia-92_Mad	LTR/Copia	+
NA-246_Chr5	44488015	44488107	Copia-92_Mad	LTR/Copia	+
NA-246_Chr5	44488485	44488668	Theobroma_cacao_21_9027	Unspecified	-
NA-246_Chr5	44488669	44488866	rnd-5_family-1536	DNA/PIF-Harbinger	+
NA-246_Chr5	44488800	44488880	rnd-5_family-1270	DNA/hAT-Tip100	+
NA-246_Chr5	44488923	44489105	rnd-5_family-1536	DNA/PIF-Harbinger	+
NA-246_Chr5	44489443	44489512	rnd-5_family-1536	DNA/PIF-Harbinger	+
NA-246_Chr5	44489526	44489648	rnd-6_family-1765	DNA/PIF-Harbinger	+
NA-246_Chr5	44489588	44489739	rnd-5_family-75	Unknown	-
NA-246_Chr5	44489701	44489774	rnd-6_family-1765	DNA/PIF-Harbinger	+
NA-246_Chr5	44489769	44489893	Theobroma_cacao_21_9027	Unspecified	-
NA-246_Chr5	44491642	44491749	rnd-5_family-1719	Unknown	-
NA-246_Chr5	44491805	44491958	Chr7_dbseq-nr_7_2175145-2182551	Unspecified	+
NA-246_Chr5	44492209	44492603	Chr4_dbseq-nr_4_17289227-17298622	Unspecified	-
NA-246_Chr5	44492610	44492689	rnd-5_family-364	Unknown	-
NA-246_Chr5	44492716	44493305	rnd-5_family-2761	LTR/Gypsy	-
NA-246_Chr5	44492740	44493409	rnd-5_family-50	LTR/Gypsy	-
NA-246_Chr5	44493318	44493883	Chr5_dbseq-nr_5_25318731-25328950	Unspecified	+
NA-246_Chr5	44493706	44493721	Chr3_dbseq-nr_3_8633633-8643764	Unspecified	-
NA-246_Chr5	44493722	44493869	rnd-6_family-928	LTR/Copia	+
NA-246_Chr5	44493870	44493923	Chr3_dbseq-nr_3_8633633-8643764	Unspecified	-
NA-246_Chr5	44493884	44494036	rnd-5_family-2761	LTR/Gypsy	-
NA-246_Chr5	44494350	44495143	Theobroma_cacao_18_18201	Unspecified	+
NA-246_Chr5	44497428	44497553	Chr7_dbseq-nr_7_2175145-2182551	Unspecified	+
NA-246_Chr5	44507561	44507777	rnd-5_family-1218	DNA	+
NA-246_Chr5	44507774	44508028	rnd-5_family-1218	DNA	-
NA-246_Chr5	44508496	44508619	rnd-5_family-5475	LINE/L1	+
NA-246_Chr5	44508826	44508941	rnd-5_family-5475	LINE/L1	+
NA-246_Chr5	44514336	44514746	Theobroma_cacao_10_9811	Unspecified	+
NA-246_Chr5	44520504	44520678	Theobroma_cacao_10_9811	Unspecified	-
NA-246_Chr5	44521235	44521811	Chr5_dbseq-nr_5_43586187-43591848	Unspecified	-
NA-246_Chr5	44523075	44523656	Theobroma_cacao_22_12359	Unspecified	+
NA-246_Chr5	44524617	44524757	rnd-5_family-722	Unknown	-
NA-246_Chr5	44525081	44525229	rnd-6_family-4437	Unknown	+
NA-246_Chr5	44525227	44525303	rnd-6_family-315	LTR/Copia	-
NA-246_Chr5	44525239	44525355	rnd-4_family-164	Unknown	+
NA-246_Chr5	44525331	44525549	rnd-6_family-315	LTR/Copia	-
NA-246_Chr5	44525549	44525671	rnd-5_family-25	Unknown	+
NA-246_Chr5	44525665	44525744	rnd-5_family-25	Unknown	+
NA-246_Chr5	44525719	44526427	rnd-5_family-25	Unknown	+
NA-246_Chr5	44526476	44526616	Chr8_dbseq-nr_8_8613883-8623549	Unspecified	+
NA-246_Chr5	44526548	44530066	Chr4_dbseq-nr_4_4997287-5005143	Unspecified	-
NA-246_Chr5	44530052	44530358	rnd-3_family-394	Unknown	-
NA-246_Chr5	44530345	44530384	Chr4_dbseq-nr_4_4997287-5005143	Unspecified	-
NA-246_Chr5	44530385	44530527	Chr10_dbseq-nr_1_6697105-6709141	Unspecified	+
NA-246_Chr5	44530530	44530784	rnd-3_family-394	Unknown	-
NA-246_Chr5	44530811	44531274	rnd-5_family-657	Unknown	-
NA-246_Chr5	44530901	44531488	rnd-5_family-716	DNA/MULE-MuDR	-
NA-246_Chr5	44531415	44531643	rnd-5_family-657	Unknown	-
NA-246_Chr5	44532185	44532242	Theobroma_cacao_14_6406	Unspecified	-
NA-246_Chr5	44532952	44533163	rnd-4_family-109	Unknown	+
NA-246_Chr5	44533037	44533551	rnd-5_family-1871	Unknown	-
NA-246_Chr5	44533550	44533612	rnd-5_family-923	Unknown	+
NA-246_Chr5	44533720	44533862	rnd-5_family-789	Unknown	+
NA-246_Chr5	44535560	44535692	Chr4_dbseq-nr_4_35981518-35987834	Unspecified	+
NA-246_Chr5	44535582	44535732	rnd-6_family-4437	Unknown	+
NA-246_Chr5	44535785	44535883	rnd-5_family-657	Unknown	-
NA-246_Chr5	44535887	44536293	rnd-5_family-716	DNA/MULE-MuDR	-
NA-246_Chr5	44536294	44536312	rnd-5_family-657	Unknown	-
NA-246_Chr5	44536313	44536409	rnd-5_family-3445	LTR/Copia	+
NA-246_Chr5	44536410	44536547	rnd-5_family-657	Unknown	-
NA-246_Chr5	44537514	44537645	Theobroma_cacao_10_9811	Unspecified	+
NA-246_Chr5	44537666	44537867	rnd-6_family-231	DNA/hAT-Ac	-
NA-246_Chr5	44537890	44538147	rnd-6_family-231	DNA/hAT-Ac	-
NA-246_Chr5	44538138	44538461	Theobroma_cacao_22_3321	Unspecified	-
NA-246_Chr5	44538903	44539049	rnd-5_family-899	Unknown	-
NA-246_Chr5	44539681	44540921	Chr4_dbseq-nr_4_22443055-22448148	Unspecified	-
NA-246_Chr5	44540946	44542400	Chr4_dbseq-nr_4_22443055-22448148	Unspecified	-
NA-246_Chr5	44542744	44544486	Chr4_dbseq-nr_4_22443055-22448148	Unspecified	-
NA-246_Chr5	44544709	44544811	Chr4_dbseq-nr_4_22443055-22448148	Unspecified	-
NA-246_Chr5	44547414	44547509	rnd-5_family-743	Unknown	-
NA-246_Chr5	44554814	44554914	Theobroma_cacao_22_3321	Unspecified	+
NA-246_Chr5	44560780	44560871	rnd-5_family-6994	Unknown	-
NA-246_Chr5	44561878	44561961	rnd-5_family-6994	Unknown	-
NA-246_Chr5	44561999	44562181	Theobroma_cacao_21_9027	Unspecified	-
NA-246_Chr5	44562175	44562296	rnd-5_family-2503	DNA/PIF-Harbinger	+
NA-246_Chr5	44562272	44562395	rnd-5_family-2503	DNA/PIF-Harbinger	+
NA-246_Chr5	44562400	44562646	Theobroma_cacao_24_14526	Unspecified	-
NA-246_Chr5	44562675	44568108	Chr5_dbseq-nr_5_44562675-44568108	Unspecified	+
NA-246_Chr5	44568091	44568334	Theobroma_cacao_30_2994	Unspecified	+
NA-246_Chr5	44568330	44568480	rnd-5_family-2503	DNA/PIF-Harbinger	+
NA-246_Chr5	44568476	44568636	Theobroma_cacao_21_9027	Unspecified	-
NA-246_Chr5	44571831	44571878	rnd-5_family-10990	Unknown	+
NA-246_Chr5	44572875	44572902	rnd-5_family-1420	Unknown	+
NA-246_Chr5	44572903	44573410	rnd-4_family-8	DNA/MuLE-MuDR	+
NA-246_Chr5	44573412	44573664	rnd-4_family-122	DNA/Maverick	-
NA-246_Chr5	44573530	44574469	rnd-4_family-235	DNA/MuLE-MuDR	+
NA-246_Chr5	44577735	44580190	Chr7_dbseq-nr_7_4073306-4078158	Unspecified	+
NA-246_Chr5	44580253	44580363	rnd-3_family-159	Unknown	+
NA-246_Chr5	44580416	44580886	Chr10_dbseq-nr_1_6697105-6709141	Unspecified	-
NA-246_Chr5	44585296	44586613	rnd-5_family-3	Unknown	+
NA-246_Chr5	44586637	44586833	rnd-6_family-1010	DNA/MuLE-MuDR	-
NA-246_Chr5	44587582	44588218	Chr4_dbseq-nr_4_4997287-5005143	Unspecified	-
NA-246_Chr5	44587673	44588245	Chr8_dbseq-nr_8_8613883-8623549	Unspecified	+
NA-246_Chr5	44588341	44588673	rnd-4_family-23	Unknown	-
NA-246_Chr5	44588710	44588848	rnd-4_family-23	Unknown	-
NA-246_Chr5	44588839	44589006	Chr4_dbseq-nr_4_4997287-5005143	Unspecified	-
NA-246_Chr5	44588847	44589027	Chr2_dbseq-nr_2_32968097-32978109	Unspecified	+
NA-246_Chr5	44588983	44589195	rnd-4_family-23	Unknown	-
NA-246_Chr5	44589215	44591643	Chr7_dbseq-nr_7_4073306-4078158	Unspecified	-
NA-246_Chr5	44597591	44597910	rnd-4_family-323	Satellite	+
NA-246_Chr5	44597805	44597971	rnd-6_family-1432	LTR/Copia	+
NA-246_Chr5	44598045	44600027	rnd-4_family-823	LTR/Gypsy	-
NA-246_Chr5	44600196	44600545	Chr9_dbseq-nr_9_26143849-26152656	Unspecified	+
NA-246_Chr5	44600204	44600670	Chr4_dbseq-nr_4_24605694-24611639	Unspecified	-
NA-246_Chr5	44600546	44601627	rnd-4_family-168	LTR/Copia	+
NA-246_Chr5	44601628	44602920	Chr2_dbseq-nr_2_12975905-12984652	Unspecified	-
NA-246_Chr5	44602920	44603029	rnd-4_family-168	LTR/Copia	+
NA-246_Chr5	44603030	44603163	Chr2_dbseq-nr_2_12975905-12984652	Unspecified	-
NA-246_Chr5	44603164	44603368	rnd-6_family-1833	Unknown	-
NA-246_Chr5	44603369	44603647	rnd-5_family-10517	LTR/Copia	-
NA-246_Chr5	44604060	44604321	rnd-4_family-323	Satellite	+
NA-246_Chr5	44604267	44604428	rnd-6_family-1432	LTR/Copia	+
NA-246_Chr5	44605464	44607983	Chr5_dbseq-nr_5_23841284-23848547	Unspecified	+
NA-246_Chr5	44606073	44608420	Chr3_dbseq-nr_3_23296749-23306961	Unspecified	-
NA-246_Chr5	44609932	44611438	Chr7_dbseq-nr_7_4073306-4078158	Unspecified	+
NA-246_Chr5	44611657	44613881	Chr7_dbseq-nr_7_4073306-4078158	Unspecified	+
NA-246_Chr5	44615179	44615756	Chr5_dbseq-nr_5_44623784-44629375	Unspecified	-
NA-246_Chr5	44623784	44629375	Chr5_dbseq-nr_5_44623784-44629375	Unspecified	+
NA-246_Chr5	44629783	44629799	Chr5_dbseq-nr_5_42314498-42316455	Unspecified	+
NA-246_Chr5	44629800	44629849	Chr3_dbseq-nr_3_2087116-2091346	Unspecified	-
NA-246_Chr5	44630029	44630418	Chr7_dbseq-nr_7_4073306-4078158	Unspecified	-
NA-246_Chr5	44630419	44633676	Chr5_dbseq-nr_5_42201150-42204368	Unspecified	-
NA-246_Chr5	44633676	44637135	Chr7_dbseq-nr_7_4073306-4078158	Unspecified	-
NA-246_Chr5	44640410	44640701	rnd-5_family-10517	LTR/Copia	-
NA-246_Chr5	44641178	44641492	rnd-4_family-323	Satellite	+
NA-246_Chr5	44641389	44641550	rnd-6_family-1432	LTR/Copia	+
NA-246_Chr5	44645584	44646739	rnd-6_family-1639	DNA/hAT-Ac	+
NA-246_Chr5	44646820	44647215	rnd-6_family-3155	DNA/hAT-Ac	+
NA-246_Chr5	44648136	44648440	rnd-5_family-2229	Unknown	-
NA-246_Chr5	44648517	44650057	Chr7_dbseq-nr_7_4073306-4078158	Unspecified	+
NA-246_Chr5	44650440	44650837	rnd-5_family-2942	RC/Helitron	-
NA-246_Chr5	44653635	44653742	rnd-5_family-1719	Unknown	-
NA-246_Chr5	44653798	44653955	Chr7_dbseq-nr_7_2175145-2182551	Unspecified	+
NA-246_Chr5	44653976	44657017	Chr5_dbseq-nr_5_26273682-26283068	Unspecified	+
NA-246_Chr5	44656972	44657036	Chr10_dbseq-nr_1_27312048-27314934	Unspecified	-
NA-246_Chr5	44657067	44657155	Chr10_dbseq-nr_1_27312048-27314934	Unspecified	-
NA-246_Chr5	44657084	44658522	Chr5_dbseq-nr_5_26273682-26283068	Unspecified	+
NA-246_Chr5	44658511	44662932	Chr5_dbseq-nr_5_26273682-26283068	Unspecified	+
NA-246_Chr5	44663167	44663557	Chr4_dbseq-nr_4_17289227-17298622	Unspecified	-
NA-246_Chr5	44663564	44663647	rnd-5_family-364	Unknown	-
NA-246_Chr5	44663691	44664220	rnd-5_family-2761	LTR/Gypsy	-
NA-246_Chr5	44663736	44664280	rnd-5_family-2750	Unknown	+
NA-246_Chr5	44663854	44664301	rnd-4_family-254	Unknown	-
NA-246_Chr5	44664283	44664319	rnd-5_family-1820	DNA/hAT-Tip100	-
NA-246_Chr5	44664288	44664363	rnd-5_family-50	LTR/Gypsy	-
NA-246_Chr5	44664364	44664633	rnd-5_family-273	LTR/Copia	+
NA-246_Chr5	44664401	44664837	Chr5_dbseq-nr_5_25318731-25328950	Unspecified	+
NA-246_Chr5	44664838	44664987	rnd-5_family-2761	LTR/Gypsy	-
NA-246_Chr5	44665297	44666095	Theobroma_cacao_18_18201	Unspecified	+
NA-246_Chr5	44666913	44667020	rnd-5_family-1719	Unknown	-
NA-246_Chr5	44667076	44667233	Chr7_dbseq-nr_7_2175145-2182551	Unspecified	+
NA-246_Chr5	44667254	44670295	Chr5_dbseq-nr_5_26273682-26283068	Unspecified	+
NA-246_Chr5	44670250	44670314	Chr10_dbseq-nr_1_27312048-27314934	Unspecified	-
NA-246_Chr5	44670345	44670433	Chr10_dbseq-nr_1_27312048-27314934	Unspecified	-
NA-246_Chr5	44670362	44671800	Chr5_dbseq-nr_5_26273682-26283068	Unspecified	+
NA-246_Chr5	44671789	44676210	Chr5_dbseq-nr_5_26273682-26283068	Unspecified	+
NA-246_Chr5	44676445	44676835	Chr4_dbseq-nr_4_17289227-17298622	Unspecified	-
NA-246_Chr5	44676842	44676925	rnd-5_family-364	Unknown	-
NA-246_Chr5	44676969	44677498	rnd-5_family-2761	LTR/Gypsy	-
NA-246_Chr5	44677014	44677558	rnd-5_family-2750	Unknown	+
NA-246_Chr5	44677132	44677579	rnd-4_family-254	Unknown	-
NA-246_Chr5	44677561	44677597	rnd-5_family-1820	DNA/hAT-Tip100	-
NA-246_Chr5	44677566	44677641	rnd-5_family-50	LTR/Gypsy	-
NA-246_Chr5	44677642	44677911	rnd-5_family-273	LTR/Copia	+
NA-246_Chr5	44677679	44678115	Chr5_dbseq-nr_5_25318731-25328950	Unspecified	+
NA-246_Chr5	44678116	44678265	rnd-5_family-2761	LTR/Gypsy	-
NA-246_Chr5	44678575	44679373	Theobroma_cacao_18_18201	Unspecified	+
NA-246_Chr5	44685627	44686722	Chr2_dbseq-nr_2_12975905-12984652	Unspecified	-
NA-246_Chr5	44686502	44686757	rnd-5_family-1801	LTR/Copia	+
NA-246_Chr5	44686758	44687324	rnd-4_family-296	LTR/Copia	+
NA-246_Chr5	44689000	44689625	Chr4_dbseq-nr_4_4997287-5005143	Unspecified	-
NA-246_Chr5	44689090	44689659	Chr8_dbseq-nr_8_8613883-8623549	Unspecified	+
NA-246_Chr5	44689795	44690066	rnd-4_family-23	Unknown	-
NA-246_Chr5	44690103	44690236	rnd-4_family-23	Unknown	-
NA-246_Chr5	44690233	44690400	Chr4_dbseq-nr_4_4997287-5005143	Unspecified	-
NA-246_Chr5	44690243	44690444	Chr2_dbseq-nr_2_32968097-32978109	Unspecified	+
NA-246_Chr5	44690377	44690672	rnd-4_family-23	Unknown	-
NA-246_Chr5	44691447	44691716	rnd-5_family-5480	Unknown	+
NA-246_Chr5	44691713	44693143	Chr10_dbseq-nr_1_6697105-6709141	Unspecified	+
NA-246_Chr5	44693144	44693351	rnd-4_family-138	DNA/MuLE-MuDR	-
NA-246_Chr5	44693290	44693855	rnd-5_family-5480	Unknown	+
NA-246_Chr5	44693861	44694112	Chr8_dbseq-nr_8_9806199-9810854	Unspecified	-
NA-246_Chr5	44694137	44694839	Chr8_dbseq-nr_8_8613883-8623549	Unspecified	+
NA-246_Chr5	44694894	44695183	rnd-6_family-2601	Unknown	+
NA-246_Chr5	44694949	44695368	rnd-3_family-159	Unknown	-
NA-246_Chr5	44695316	44695481	Chr2_dbseq-nr_2_32968097-32978109	Unspecified	+
NA-246_Chr5	44695373	44695494	Chr2_dbseq-nr_2_34109816-34119719	Unspecified	-
NA-246_Chr5	44695486	44695548	rnd-6_family-7565	Unknown	-
NA-246_Chr5	44695523	44695675	Chr2_dbseq-nr_2_32968097-32978109	Unspecified	+
NA-246_Chr5	44695687	44695737	rnd-5_family-1640	Unknown	+
NA-246_Chr5	44695766	44695973	Chr8_dbseq-nr_8_8613883-8623549	Unspecified	+
NA-246_Chr5	44695961	44696179	rnd-4_family-23	Unknown	+
NA-246_Chr5	44696169	44696325	Chr4_dbseq-nr_4_4997287-5005143	Unspecified	+
NA-246_Chr5	44696412	44696597	Chr2_dbseq-nr_2_34109816-34119719	Unspecified	-
NA-246_Chr5	44696578	44696627	rnd-6_family-5724	Unknown	-
NA-246_Chr5	44696640	44696701	rnd-6_family-2601	Unknown	+
NA-246_Chr5	44696702	44696957	rnd-3_family-159	Unknown	-
NA-246_Chr5	44697007	44697169	Chr2_dbseq-nr_2_32968097-32978109	Unspecified	+
NA-246_Chr5	44697492	44697555	rnd-6_family-284	Unknown	+
NA-246_Chr5	44697643	44698170	Chr7_dbseq-nr_7_13384378-13401237	Unspecified	+
NA-246_Chr5	44698157	44698492	Chr7_dbseq-nr_7_13384378-13401237	Unspecified	+
NA-246_Chr5	44698479	44698558	rnd-5_family-301	Unknown	-
NA-246_Chr5	44698529	44698593	Chr5_dbseq-nr_5_42201150-42204368	Unspecified	+
NA-246_Chr5	44698608	44698770	Chr5_dbseq-nr_5_42201150-42204368	Unspecified	+
NA-246_Chr5	44698746	44698914	Chr5_dbseq-nr_5_42201150-42204368	Unspecified	+
NA-246_Chr5	44698978	44699113	Chr5_dbseq-nr_5_42201150-42204368	Unspecified	+
NA-246_Chr5	44699107	44699252	Chr1_dbseq-nr_0_10484297-10486844	Unspecified	+
NA-246_Chr5	44699231	44699283	Chr5_dbseq-nr_5_42201150-42204368	Unspecified	+
NA-246_Chr5	44699247	44699295	Chr5_dbseq-nr_5_34874-40260	Unspecified	-
NA-246_Chr5	44699324	44699729	Chr4_dbseq-nr_4_27578959-27584417	Unspecified	+
NA-246_Chr5	44699728	44699877	Chr10_dbseq-nr_1_13071882-13077332	Unspecified	-
NA-246_Chr5	44699878	44699939	rnd-5_family-301	Unknown	-
NA-246_Chr5	44699963	44700142	rnd-5_family-301	Unknown	-
NA-246_Chr5	44700105	44700305	Chr5_dbseq-nr_5_42201150-42204368	Unspecified	+
NA-246_Chr5	44700323	44700408	Chr4_dbseq-nr_4_24605694-24611639	Unspecified	+
NA-246_Chr5	44704732	44705827	Chr2_dbseq-nr_2_12975905-12984652	Unspecified	-
NA-246_Chr5	44705607	44705862	rnd-5_family-1801	LTR/Copia	+
NA-246_Chr5	44705863	44706429	rnd-4_family-296	LTR/Copia	+
NA-246_Chr5	44708105	44708730	Chr4_dbseq-nr_4_4997287-5005143	Unspecified	-
NA-246_Chr5	44708195	44708764	Chr8_dbseq-nr_8_8613883-8623549	Unspecified	+
NA-246_Chr5	44708900	44709171	rnd-4_family-23	Unknown	-
NA-246_Chr5	44709208	44709341	rnd-4_family-23	Unknown	-
NA-246_Chr5	44709338	44709505	Chr4_dbseq-nr_4_4997287-5005143	Unspecified	-
NA-246_Chr5	44709348	44709549	Chr2_dbseq-nr_2_32968097-32978109	Unspecified	+
NA-246_Chr5	44709482	44709777	rnd-4_family-23	Unknown	-
NA-246_Chr5	44710552	44710821	rnd-5_family-5480	Unknown	+
NA-246_Chr5	44710818	44712248	Chr10_dbseq-nr_1_6697105-6709141	Unspecified	+
NA-246_Chr5	44712249	44712456	rnd-4_family-138	DNA/MuLE-MuDR	-
NA-246_Chr5	44712395	44712960	rnd-5_family-5480	Unknown	+
NA-246_Chr5	44712966	44713217	Chr8_dbseq-nr_8_9806199-9810854	Unspecified	-
NA-246_Chr5	44713242	44713944	Chr8_dbseq-nr_8_8613883-8623549	Unspecified	+
NA-246_Chr5	44713999	44714288	rnd-6_family-2601	Unknown	+
NA-246_Chr5	44714054	44714473	rnd-3_family-159	Unknown	-
NA-246_Chr5	44714421	44714586	Chr2_dbseq-nr_2_32968097-32978109	Unspecified	+
NA-246_Chr5	44714478	44714599	Chr2_dbseq-nr_2_34109816-34119719	Unspecified	-
NA-246_Chr5	44714591	44714653	rnd-6_family-7565	Unknown	-
NA-246_Chr5	44714628	44714780	Chr2_dbseq-nr_2_32968097-32978109	Unspecified	+
NA-246_Chr5	44714792	44714842	rnd-5_family-1640	Unknown	+
NA-246_Chr5	44714871	44715078	Chr8_dbseq-nr_8_8613883-8623549	Unspecified	+
NA-246_Chr5	44715066	44715284	rnd-4_family-23	Unknown	+
NA-246_Chr5	44715274	44715430	Chr4_dbseq-nr_4_4997287-5005143	Unspecified	+
NA-246_Chr5	44715517	44715702	Chr2_dbseq-nr_2_34109816-34119719	Unspecified	-
NA-246_Chr5	44715683	44715732	rnd-6_family-5724	Unknown	-
NA-246_Chr5	44715745	44715806	rnd-6_family-2601	Unknown	+
NA-246_Chr5	44715807	44716062	rnd-3_family-159	Unknown	-
NA-246_Chr5	44716112	44716274	Chr2_dbseq-nr_2_32968097-32978109	Unspecified	+
NA-246_Chr5	44716596	44716659	rnd-6_family-284	Unknown	+
NA-246_Chr5	44716747	44717274	Chr7_dbseq-nr_7_13384378-13401237	Unspecified	+
NA-246_Chr5	44717261	44717596	Chr7_dbseq-nr_7_13384378-13401237	Unspecified	+
NA-246_Chr5	44717583	44717662	rnd-5_family-301	Unknown	-
NA-246_Chr5	44717633	44717697	Chr5_dbseq-nr_5_42201150-42204368	Unspecified	+
NA-246_Chr5	44717712	44717874	Chr5_dbseq-nr_5_42201150-42204368	Unspecified	+
NA-246_Chr5	44717850	44718018	Chr5_dbseq-nr_5_42201150-42204368	Unspecified	+
NA-246_Chr5	44718082	44718217	Chr5_dbseq-nr_5_42201150-42204368	Unspecified	+
NA-246_Chr5	44718211	44718356	Chr1_dbseq-nr_0_10484297-10486844	Unspecified	+
NA-246_Chr5	44718335	44718387	Chr5_dbseq-nr_5_42201150-42204368	Unspecified	+
NA-246_Chr5	44718351	44718399	Chr5_dbseq-nr_5_34874-40260	Unspecified	-
NA-246_Chr5	44718428	44718833	Chr4_dbseq-nr_4_27578959-27584417	Unspecified	+
NA-246_Chr5	44718832	44718981	Chr10_dbseq-nr_1_13071882-13077332	Unspecified	-
NA-246_Chr5	44718982	44719043	rnd-5_family-301	Unknown	-
NA-246_Chr5	44719067	44719246	rnd-5_family-301	Unknown	-
NA-246_Chr5	44719209	44719409	Chr5_dbseq-nr_5_42201150-42204368	Unspecified	+
NA-246_Chr5	44719427	44719512	Chr4_dbseq-nr_4_24605694-24611639	Unspecified	+
NA-246_Chr5	44724081	44724987	rnd-4_family-910	LTR/Gypsy	+
NA-246_Chr5	44725233	44725268	Chr9_dbseq-nr_9_20949721-20955128	Unspecified	+
NA-246_Chr5	44725269	44725378	Chr10_dbseq-nr_1_29404339-29409667	Unspecified	-
NA-246_Chr5	44725358	44725504	rnd-6_family-8035	Unknown	+
NA-246_Chr5	44725379	44726121	rnd-4_family-910	LTR/Gypsy	+
NA-246_Chr5	44725925	44726459	rnd-4_family-1210	DNA/P	-
NA-246_Chr5	44729562	44730318	rnd-4_family-910	LTR/Gypsy	+
NA-246_Chr5	44729823	44730411	rnd-4_family-1210	DNA/P	-
NA-246_Chr5	44730704	44730739	Chr9_dbseq-nr_9_20949721-20955128	Unspecified	+
NA-246_Chr5	44730740	44730849	Chr10_dbseq-nr_1_29404339-29409667	Unspecified	-
NA-246_Chr5	44730829	44730975	rnd-6_family-8035	Unknown	+
NA-246_Chr5	44730850	44731592	rnd-4_family-910	LTR/Gypsy	+
NA-246_Chr5	44731396	44731930	rnd-4_family-1210	DNA/P	-
NA-246_Chr5	44732826	44733633	Chr7_dbseq-nr_7_4073306-4078158	Unspecified	+
NA-246_Chr5	44733461	44733660	Chr6_dbseq-nr_6_12316917-12324989	Unspecified	+
NA-246_Chr5	44733790	44740257	Chr9_dbseq-nr_9_26143849-26152656	Unspecified	-
NA-246_Chr5	44740258	44743640	Chr6_dbseq-nr_6_12316917-12324989	Unspecified	+
NA-246_Chr5	44743641	44743987	Chr9_dbseq-nr_9_26143849-26152656	Unspecified	-
NA-246_Chr5	44743976	44744096	Chr10_dbseq-nr_1_3447166-3451909	Unspecified	+
NA-246_Chr5	44744169	44745183	Chr7_dbseq-nr_7_4073306-4078158	Unspecified	+
NA-246_Chr5	44745182	44745646	rnd-5_family-2229	Unknown	-
NA-246_Chr5	44752377	44752449	rnd-4_family-910	LTR/Gypsy	-
NA-246_Chr5	44752450	44753060	rnd-5_family-4821	LTR/Gypsy	-
NA-246_Chr5	44752907	44753838	Chr3_dbseq-nr_3_27226905-27237915	Unspecified	-
NA-246_Chr5	44753840	44754048	rnd-4_family-910	LTR/Gypsy	-
NA-246_Chr5	44754058	44754527	Chr3_dbseq-nr_3_27226905-27237915	Unspecified	-
NA-246_Chr5	44754530	44755366	Chr3_dbseq-nr_3_27574747-27585528	Unspecified	+
NA-246_Chr5	44755483	44755588	rnd-3_family-498	LTR/Gypsy	-
NA-246_Chr5	44755591	44757623	rnd-4_family-910	LTR/Gypsy	-
NA-246_Chr5	44757676	44758128	rnd-4_family-910	LTR/Gypsy	-
NA-246_Chr5	44759739	44760041	rnd-5_family-10517	LTR/Copia	-
NA-246_Chr5	44760454	44760765	rnd-4_family-323	Satellite	+
NA-246_Chr5	44760662	44760823	rnd-6_family-1432	LTR/Copia	+
NA-246_Chr5	44765893	44766072	rnd-4_family-323	Satellite	+
NA-246_Chr5	44765985	44766162	rnd-6_family-1432	LTR/Copia	+
NA-246_Chr5	44766918	44766963	Chr7_dbseq-nr_7_6290712-6295664	Unspecified	-
NA-246_Chr5	44767348	44768010	rnd-4_family-910	LTR/Gypsy	-
NA-246_Chr5	44768010	44768109	Chr9_dbseq-nr_9_20949721-20955128	Unspecified	-
NA-246_Chr5	44768110	44768562	rnd-4_family-910	LTR/Gypsy	-
NA-246_Chr5	44774536	44774830	rnd-4_family-323	Satellite	+
NA-246_Chr5	44774751	44774917	rnd-6_family-1432	LTR/Copia	+
NA-246_Chr5	44774992	44776964	rnd-4_family-823	LTR/Gypsy	-
NA-246_Chr5	44779470	44781101	Chr7_dbseq-nr_7_4073306-4078158	Unspecified	+
NA-246_Chr5	44781196	44781563	Chr7_dbseq-nr_7_4073306-4078158	Unspecified	+
NA-246_Chr5	44781593	44782980	Chr7_dbseq-nr_7_4073306-4078158	Unspecified	+
NA-246_Chr5	44783133	44783557	rnd-4_family-918	DNA/CMC-EnSpm	-
NA-246_Chr5	44783617	44783757	rnd-6_family-101	Unknown	+
NA-246_Chr5	44783752	44784114	rnd-5_family-3372	DNA/hAT-Ac	-
NA-246_Chr5	44784115	44787060	rnd-6_family-1639	DNA/hAT-Ac	-
NA-246_Chr5	44787061	44787388	rnd-6_family-101	Unknown	+
NA-246_Chr5	44787339	44787454	Theobroma_cacao_22_13692	Unspecified	-
NA-246_Chr5	44787387	44787538	Theobroma_cacao_28_12830	Unspecified	+
NA-246_Chr5	44787403	44787555	rnd-4_family-918	DNA/CMC-EnSpm	-
NA-246_Chr5	44787488	44787559	Theobroma_cacao_6_6341	Unspecified	-
NA-246_Chr5	44789389	44789601	rnd-4_family-203	Unknown	+
NA-246_Chr5	44789812	44790460	rnd-5_family-544	Unknown	+
NA-246_Chr5	44790309	44791057	rnd-4_family-253	LTR/Copia	+
NA-246_Chr5	44790808	44791741	rnd-3_family-231	Unknown	+
NA-246_Chr5	44791736	44792400	rnd-3_family-231	Unknown	+
NA-246_Chr5	44798750	44799185	rnd-5_family-1231	Unknown	+
NA-246_Chr5	44799142	44803431	rnd-3_family-34	LINE/L1	-
NA-246_Chr5	44803793	44804054	rnd-4_family-910	LTR/Gypsy	-
NA-246_Chr5	44804107	44804877	rnd-4_family-910	LTR/Gypsy	-
NA-246_Chr5	44804878	44804976	Chr10_dbseq-nr_1_29404339-29409667	Unspecified	+
NA-246_Chr5	44804977	44806538	rnd-4_family-910	LTR/Gypsy	-
NA-246_Chr5	44806539	44806610	Chr10_dbseq-nr_1_26112798-26118265	Unspecified	-
NA-246_Chr5	44806541	44809840	Chr7_dbseq-nr_7_4073306-4078158	Unspecified	+
NA-246_Chr5	44810693	44810774	rnd-5_family-743	Unknown	+
NA-246_Chr5	44814623	44814837	rnd-5_family-1123	DNA	-
NA-246_Chr5	44828479	44828536	rnd-5_family-491	Unknown	-
NA-246_Chr5	44828580	44828952	Theobroma_cacao_10_9811	Unspecified	+
NA-246_Chr5	44829524	44829721	Theobroma_cacao_5_351	Unspecified	+
NA-246_Chr5	44832218	44832276	rnd-6_family-8121	Unknown	+
NA-246_Chr5	44841517	44841597	rnd-5_family-864	LTR	+
NA-246_Chr5	44846103	44847332	Chr2_dbseq-nr_2_12975905-12984652	Unspecified	-
NA-246_Chr5	44847342	44847401	rnd-6_family-1833	Unknown	-
NA-246_Chr5	44847349	44847914	Chr2_dbseq-nr_2_12975905-12984652	Unspecified	-
NA-246_Chr5	44847915	44848226	rnd-6_family-954	Unknown	+
NA-246_Chr5	44848335	44848433	rnd-4_family-159	LTR/Copia	+
NA-246_Chr5	44848390	44849952	Chr2_dbseq-nr_2_12975905-12984652	Unspecified	-
NA-246_Chr5	44849969	44850113	rnd-4_family-159	LTR/Copia	+
NA-246_Chr5	44850143	44850289	Chr2_dbseq-nr_2_12975905-12984652	Unspecified	-
NA-246_Chr5	44850289	44850746	rnd-4_family-159	LTR/Copia	+
NA-246_Chr5	44850747	44851834	rnd-5_family-930	LTR/Copia	+
NA-246_Chr5	44851835	44852177	Chr7_dbseq-nr_7_24738865-24744876	Unspecified	-
NA-246_Chr5	44851808	44852182	Chr5_dbseq-nr_5_33620334-33625612	Unspecified	+
NA-246_Chr5	44852192	44853264	rnd-4_family-168	LTR/Copia	+
NA-246_Chr5	44853265	44854481	Chr2_dbseq-nr_2_12975905-12984652	Unspecified	-
NA-246_Chr5	44854515	44854559	rnd-6_family-8028	Unknown	+
NA-246_Chr5	44854562	44854620	rnd-3_family-231	Unknown	-
NA-246_Chr5	44854621	44854650	rnd-4_family-168	LTR/Copia	+
NA-246_Chr5	44854783	44854992	rnd-6_family-1833	Unknown	-
NA-246_Chr5	44863188	44863436	Theobroma_cacao_10_9811	Unspecified	+
NA-246_Chr5	44871873	44871944	Chr7_dbseq-nr_7_13020243-13022254	Unspecified	+
NA-246_Chr5	44872384	44873278	rnd-4_family-250	LTR/Copia	-
NA-246_Chr5	44873282	44873453	rnd-6_family-7519	LTR/Copia	-
NA-246_Chr5	44873454	44873935	Chr2_dbseq-nr_2_12975905-12984652	Unspecified	+
NA-246_Chr5	44874009	44874197	Chr2_dbseq-nr_2_12975905-12984652	Unspecified	+
NA-246_Chr5	44874198	44874744	rnd-4_family-250	LTR/Copia	-
NA-246_Chr5	44874661	44874767	rnd-4_family-296	LTR/Copia	-
NA-246_Chr5	44874822	44876209	rnd-4_family-250	LTR/Copia	-
NA-246_Chr5	44876210	44876825	Chr2_dbseq-nr_2_12975905-12984652	Unspecified	+
NA-246_Chr5	44879380	44879705	rnd-6_family-118	Unknown	-
NA-246_Chr5	44880708	44880888	rnd-6_family-1775	Unknown	-
NA-246_Chr5	44880760	44880923	rnd-6_family-1368	Unknown	-
NA-246_Chr5	44881647	44881814	rnd-6_family-1775	Unknown	-
NA-246_Chr5	44896088	44897312	rnd-5_family-1852	DNA/hAT-Ac	+
NA-246_Chr5	44898986	44899113	rnd-5_family-6994	Unknown	+
NA-246_Chr5	44899443	44899491	rnd-6_family-2101	Unknown	+
NA-246_Chr5	44899958	44900097	rnd-6_family-3902	Unknown	+
NA-246_Chr5	44900332	44901185	rnd-6_family-3838	DNA/hAT-Ac	-
NA-246_Chr5	44902066	44902194	Theobroma_cacao_27_15886	Unspecified	-
NA-246_Chr5	44909630	44909780	Theobroma_cacao_21_9027	Unspecified	+
NA-246_Chr5	44909774	44909912	rnd-5_family-2503	DNA/PIF-Harbinger	-
NA-246_Chr5	44909960	44910049	Chr7_dbseq-nr_7_1817932-1822014	Unspecified	-
NA-246_Chr5	44910041	44910572	Chr7_dbseq-nr_7_4073306-4078158	Unspecified	+
NA-246_Chr5	44910588	44910727	Theobroma_cacao_21_9027	Unspecified	+
NA-246_Chr5	44915661	44915842	rnd-3_family-259	LTR/Copia	+
NA-246_Chr5	44915885	44915948	rnd-3_family-259	LTR/Copia	+
NA-246_Chr5	44923621	44923854	rnd-5_family-864	LTR	+
NA-246_Chr5	44934141	44934207	rnd-6_family-5978	Unknown	+
NA-246_Chr5	44935668	44936024	rnd-5_family-5628	Unknown	+
NA-246_Chr5	44939646	44939728	rnd-6_family-4549	Unknown	+
NA-246_Chr5	44939741	44939789	Theobroma_cacao_26_1364	Unspecified	-
NA-246_Chr5	44941001	44941387	rnd-6_family-3917	Unknown	+
NA-246_Chr5	44949244	44949307	rnd-5_family-4860	RC/Helitron	-
NA-246_Chr5	44962287	44963228	rnd-3_family-334	LINE/L1	+
NA-246_Chr5	44963372	44963464	rnd-5_family-743	Unknown	-
NA-246_Chr5	44965954	44966161	Theobroma_cacao_24_14526	Unspecified	-
NA-246_Chr5	44966190	44966280	rnd-6_family-1427	RC/Helitron	-
NA-246_Chr5	44966275	44966397	Theobroma_cacao_24_14526	Unspecified	-
NA-246_Chr5	44977220	44977297	Theobroma_cacao_10_9811	Unspecified	-
NA-246_Chr5	44990969	44992353	Chr7_dbseq-nr_7_4073306-4078158	Unspecified	+
NA-246_Chr5	44992185	44992374	Chr6_dbseq-nr_6_3764511-3769945	Unspecified	-
NA-246_Chr5	44992425	44993957	Chr7_dbseq-nr_7_4073306-4078158	Unspecified	+
NA-246_Chr5	44994029	44994073	Chr7_dbseq-nr_7_6290712-6295664	Unspecified	-
NA-246_Chr5	44994035	44994081	rnd-5_family-1346	LTR/Copia	-
NA-246_Chr5	44996063	44996177	rnd-4_family-284	DNA/hAT-Ac	+
NA-246_Chr5	45016458	45016582	rnd-5_family-2262	Unknown	+
NA-246_Chr5	45019015	45019161	rnd-5_family-657	Unknown	+
NA-246_Chr5	45019089	45019866	rnd-5_family-1988	Unknown	-
NA-246_Chr5	45022559	45022642	rnd-6_family-1965	Unknown	+
NA-246_Chr5	45023749	45024043	rnd-4_family-323	Satellite	+
NA-246_Chr5	45023964	45024130	rnd-6_family-1432	LTR/Copia	+
NA-246_Chr5	45024206	45026180	rnd-4_family-823	LTR/Gypsy	-
NA-246_Chr5	45028728	45029020	rnd-4_family-323	Satellite	+
NA-246_Chr5	45028941	45029107	rnd-6_family-1432	LTR/Copia	+
NA-246_Chr5	45029183	45031156	rnd-4_family-823	LTR/Gypsy	-
NA-246_Chr5	45040636	45040768	rnd-5_family-44	DNA	+
NA-246_Chr5	45040838	45041431	rnd-4_family-38	LTR/Gypsy	+
NA-246_Chr5	45040981	45041855	rnd-4_family-1523	LTR/Gypsy	-
NA-246_Chr5	45041812	45041897	rnd-5_family-45	LINE/L1-Tx1	-
NA-246_Chr5	45041870	45042154	Chr7_dbseq-nr_7_13384378-13401237	Unspecified	+
NA-246_Chr5	45041933	45042277	rnd-4_family-1029	LINE/L1	-
NA-246_Chr5	45042256	45044679	Chr7_dbseq-nr_7_13384378-13401237	Unspecified	+
NA-246_Chr5	45044680	45045539	rnd-4_family-37	LTR/Gypsy	+
NA-246_Chr5	45045541	45046028	rnd-6_family-918	Unknown	+
NA-246_Chr5	45046029	45047256	Chr7_dbseq-nr_7_13384378-13401237	Unspecified	+
NA-246_Chr5	45047258	45047591	rnd-4_family-1523	LTR/Gypsy	-
NA-246_Chr5	45047516	45047785	Chr7_dbseq-nr_7_13384378-13401237	Unspecified	+
NA-246_Chr5	45047897	45052773	Chr7_dbseq-nr_7_13384378-13401237	Unspecified	+
NA-246_Chr5	45052765	45053705	rnd-4_family-37	LTR/Gypsy	+
NA-246_Chr5	45053711	45054516	rnd-5_family-44	DNA	+
NA-246_Chr5	45054512	45054643	Chr7_dbseq-nr_7_13384378-13401237	Unspecified	+
NA-246_Chr5	45054589	45054705	rnd-6_family-1965	Unknown	+
NA-246_Chr5	45054708	45054840	rnd-5_family-44	DNA	+
NA-246_Chr5	45054910	45055503	rnd-4_family-38	LTR/Gypsy	+
NA-246_Chr5	45055069	45055926	rnd-4_family-1523	LTR/Gypsy	-
NA-246_Chr5	45055883	45055988	rnd-5_family-45	LINE/L1-Tx1	-
NA-246_Chr5	45055941	45056226	Chr7_dbseq-nr_7_13384378-13401237	Unspecified	+
NA-246_Chr5	45056005	45056349	rnd-4_family-1029	LINE/L1	-
NA-246_Chr5	45056328	45056671	Chr7_dbseq-nr_7_13384378-13401237	Unspecified	+
NA-246_Chr5	45062747	45063654	Chr7_dbseq-nr_7_4073306-4078158	Unspecified	+
NA-246_Chr5	45063794	45063832	Chr5_dbseq-nr_5_42314498-42316455	Unspecified	-
NA-246_Chr5	45066512	45066664	rnd-4_family-301	DNA/PIF-Harbinger	+
NA-246_Chr5	45066665	45066735	rnd-6_family-1765	DNA/PIF-Harbinger	+
NA-246_Chr5	45066727	45066851	Theobroma_cacao_21_9027	Unspecified	-
NA-246_Chr5	45067062	45067217	rnd-6_family-871	Unknown	-
NA-246_Chr5	45067209	45067356	rnd-5_family-1800	Unknown	+
NA-246_Chr5	45067403	45067513	rnd-5_family-1719	Unknown	+
NA-246_Chr5	45067575	45067779	Theobroma_cacao_21_9027	Unspecified	-
NA-246_Chr5	45067743	45067927	rnd-5_family-1536	DNA/PIF-Harbinger	+
NA-246_Chr5	45067977	45068230	rnd-5_family-1536	DNA/PIF-Harbinger	+
NA-246_Chr5	45068228	45068360	rnd-4_family-301	DNA/PIF-Harbinger	+
NA-246_Chr5	45068361	45068571	Theobroma_cacao_21_9027	Unspecified	-
NA-246_Chr5	45068843	45068981	rnd-4_family-813	DNA/hAT-Tip100	-
NA-246_Chr5	45086834	45087002	rnd-3_family-375	Unknown	-
NA-246_Chr5	45086977	45087160	Chr5_dbseq-nr_5_35167647-35173961	Unspecified	+
NA-246_Chr5	45087112	45087222	rnd-3_family-375	Unknown	-
NA-246_Chr5	45090395	45090592	rnd-5_family-97	DNA/hAT-Ac	+
NA-246_Chr5	45093275	45094401	rnd-5_family-1852	DNA/hAT-Ac	+
NA-246_Chr5	45095393	45095689	Theobroma_cacao_5_351	Unspecified	+
NA-246_Chr5	45096987	45097119	Chr1_dbseq-nr_0_6781608-6784176	Unspecified	-
NA-246_Chr5	45097010	45097214	Chr5_dbseq-nr_5_34874-40260	Unspecified	+
NA-246_Chr5	45097230	45097338	Chr5_dbseq-nr_5_42201150-42204368	Unspecified	-
NA-246_Chr5	45097317	45097817	Chr1_dbseq-nr_0_33233096-33237763	Unspecified	-
NA-246_Chr5	45097821	45098020	Chr5_dbseq-nr_5_42201150-42204368	Unspecified	-
NA-246_Chr5	45098022	45098512	Chr1_dbseq-nr_0_33233096-33237763	Unspecified	-
NA-246_Chr5	45098505	45100434	Chr2_dbseq-nr_2_38198011-38203393	Unspecified	-
NA-246_Chr5	45117933	45118101	Theobroma_cacao_10_9811	Unspecified	-
NA-246_Chr5	45119328	45119693	rnd-5_family-5480	Unknown	-
NA-246_Chr5	45120622	45120782	rnd-6_family-1365	LTR/Copia	-
NA-246_Chr5	45122790	45122892	rnd-5_family-5564	Unknown	-
NA-246_Chr5	45123619	45123756	rnd-5_family-899	Unknown	-
NA-246_Chr5	45128794	45128865	rnd-5_family-6994	Unknown	-
NA-246_Chr5	45128795	45128897	rnd-5_family-4309	Unknown	+
NA-246_Chr5	45129558	45129829	rnd-4_family-813	DNA/hAT-Tip100	-
NA-246_Chr5	45129845	45130210	rnd-5_family-875	DNA/hAT-Tip100	-
NA-246_Chr5	45130209	45130530	rnd-6_family-153	DNA/hAT-Tip100	-
NA-246_Chr5	45130896	45131227	rnd-5_family-3643	LTR	-
NA-246_Chr5	45131225	45131302	Chr3_dbseq-nr_3_23296749-23306961	Unspecified	-
NA-246_Chr5	45131299	45131893	Chr5_dbseq-nr_5_26273682-26283068	Unspecified	+
NA-246_Chr5	45131711	45132114	Chr3_dbseq-nr_3_23296749-23306961	Unspecified	-
NA-246_Chr5	45132115	45133182	Chr5_dbseq-nr_5_26273682-26283068	Unspecified	+
NA-246_Chr5	45133580	45133701	rnd-4_family-38	LTR/Gypsy	+
NA-246_Chr5	45134374	45134628	rnd-5_family-45	LINE/L1-Tx1	-
NA-246_Chr5	45134409	45135196	rnd-4_family-1421	Unknown	-
NA-246_Chr5	45134974	45135528	Chr7_dbseq-nr_7_13384378-13401237	Unspecified	+
NA-246_Chr5	45135529	45136578	Chr5_dbseq-nr_5_26273682-26283068	Unspecified	+
NA-246_Chr5	45136586	45139501	Chr1_dbseq-nr_0_21060610-21070896	Unspecified	+
NA-246_Chr5	45140337	45140459	rnd-6_family-140	Unknown	-
NA-246_Chr5	45143254	45143322	rnd-5_family-499	LINE/L1	-
NA-246_Chr5	45147669	45147847	rnd-5_family-1123	DNA	-
NA-246_Chr5	45151001	45151101	rnd-5_family-499	LINE/L1	-
NA-246_Chr5	45151232	45151444	rnd-5_family-499	LINE/L1	-
NA-246_Chr5	45151707	45151974	Chr5_dbseq-nr_5_44623784-44629375	Unspecified	+
NA-246_Chr5	45151983	45152132	rnd-6_family-545	Unknown	-
NA-246_Chr5	45152296	45152455	rnd-4_family-1210	DNA/P	-
NA-246_Chr5	45152737	45153098	rnd-6_family-1172	Unknown	+
NA-246_Chr5	45156676	45156831	rnd-6_family-1307	DNA/PIF-Harbinger	+
NA-246_Chr5	45157673	45157771	rnd-5_family-743	Unknown	-
NA-246_Chr5	45157706	45157787	rnd-6_family-1037	Unknown	+
NA-246_Chr5	45159185	45159425	rnd-5_family-1218	DNA	+
NA-246_Chr5	45171012	45171113	rnd-5_family-647	Unknown	+
NA-246_Chr5	45171122	45171380	rnd-4_family-910	LTR/Gypsy	-
NA-246_Chr5	45171451	45171723	rnd-4_family-910	LTR/Gypsy	-
NA-246_Chr5	45171754	45171914	rnd-5_family-1145	DNA/hAT-Ac	+
NA-246_Chr5	45172352	45172513	rnd-5_family-1145	DNA/hAT-Ac	+
NA-246_Chr5	45172509	45172839	rnd-4_family-1210	DNA/P	+
NA-246_Chr5	45173763	45179369	Chr5_dbseq-nr_5_44623784-44629375	Unspecified	+
NA-246_Chr5	45179719	45180992	Chr7_dbseq-nr_7_4073306-4078158	Unspecified	+
NA-246_Chr5	45182492	45182622	rnd-6_family-2196	Unknown	-
NA-246_Chr5	45193188	45193228	rnd-5_family-6298	Unknown	-
NA-246_Chr5	45193229	45193327	rnd-5_family-743	Unknown	+
NA-246_Chr5	45193237	45193340	rnd-5_family-1290	DNA/TcMar-Pogo	-
NA-246_Chr5	45193341	45193354	rnd-5_family-6298	Unknown	-
NA-246_Chr5	45197696	45197910	rnd-4_family-501	DNA/hAT-Ac	+
NA-246_Chr5	45197968	45198234	rnd-4_family-501	DNA/hAT-Ac	+
NA-246_Chr5	45198594	45198606	rnd-5_family-2262	Unknown	+
NA-246_Chr5	45198607	45198683	rnd-6_family-695	LTR/Copia	-
NA-246_Chr5	45200457	45200582	rnd-5_family-2262	Unknown	-
NA-246_Chr5	45210993	45211082	rnd-5_family-2262	Unknown	-
NA-246_Chr5	45216632	45217519	rnd-6_family-773	DNA	-
NA-246_Chr5	45217520	45217611	rnd-3_family-353	LTR/Gypsy	+
NA-246_Chr5	45217618	45217724	rnd-3_family-353	LTR/Gypsy	+
NA-246_Chr5	45217728	45218604	rnd-4_family-1195	DNA/MuLE-MuDR	+
NA-246_Chr5	45218603	45219716	rnd-4_family-1195	DNA/MuLE-MuDR	+
NA-246_Chr5	45219710	45220544	rnd-6_family-773	DNA	-
NA-246_Chr5	45220546	45220967	Theobroma_cacao_21_9027	Unspecified	+
NA-246_Chr5	45226733	45226975	rnd-4_family-424	DNA/MuLE-MuDR	+
NA-246_Chr5	45230978	45231139	rnd-5_family-2501	DNA/MULE-MuDR	-
NA-246_Chr5	45242901	45243065	Theobroma_cacao_3_15173	Unspecified	+
NA-246_Chr5	45244273	45244351	rnd-4_family-323	Satellite	-
NA-246_Chr5	45244292	45244358	rnd-6_family-2099	Unknown	+
NA-246_Chr5	45244383	45244715	rnd-6_family-2458	Unknown	+
NA-246_Chr5	45244441	45245059	rnd-4_family-109	Unknown	-
NA-246_Chr5	45259515	45260089	Theobroma_cacao_24_14526	Unspecified	-
NA-246_Chr5	45272030	45272107	rnd-5_family-864	LTR	-
NA-246_Chr5	45308852	45309112	Theobroma_cacao_30_4011	Unspecified	+
NA-246_Chr5	45309790	45310259	Theobroma_cacao_27_9093	Unspecified	-
NA-246_Chr5	45311625	45311767	rnd-5_family-1218	DNA	-
NA-246_Chr5	45316186	45316470	rnd-6_family-5193	DNA/PIF-Harbinger	+
NA-246_Chr5	45323188	45323275	rnd-4_family-777	Unknown	-
NA-246_Chr5	45324202	45324343	rnd-4_family-777	Unknown	+
NA-246_Chr5	45326065	45329486	Chr10_dbseq-nr_1_6697105-6709141	Unspecified	+
NA-246_Chr5	45329486	45330568	Chr4_dbseq-nr_4_194543-206418	Unspecified	-
NA-246_Chr5	45330574	45330989	Chr10_dbseq-nr_1_6697105-6709141	Unspecified	-
NA-246_Chr5	45331000	45331250	rnd-5_family-155	Unknown	+
NA-246_Chr5	45331187	45332164	Chr10_dbseq-nr_1_6697105-6709141	Unspecified	-
NA-246_Chr5	45332172	45333908	Chr10_dbseq-nr_1_6697105-6709141	Unspecified	+
NA-246_Chr5	45333803	45333942	rnd-6_family-2601	Unknown	+
NA-246_Chr5	45333860	45333872	rnd-3_family-159	Unknown	-
NA-246_Chr5	45333873	45334125	rnd-5_family-2472	LINE/L1	+
NA-246_Chr5	45334126	45334158	rnd-3_family-159	Unknown	-
NA-246_Chr5	45334282	45334683	Chr2_dbseq-nr_2_32968097-32978109	Unspecified	+
NA-246_Chr5	45334692	45334733	Chr5_dbseq-nr_5_35167647-35173961	Unspecified	+
NA-246_Chr5	45334697	45334907	rnd-3_family-375	Unknown	-
NA-246_Chr5	45335283	45335456	rnd-5_family-703	Unknown	-
NA-246_Chr5	45335465	45336288	Chr8_dbseq-nr_8_8613883-8623549	Unspecified	+
NA-246_Chr5	45336239	45336380	rnd-6_family-2601	Unknown	+
NA-246_Chr5	45336319	45336566	rnd-5_family-2472	LINE/L1	+
NA-246_Chr5	45336429	45336663	rnd-4_family-23	Unknown	-
NA-246_Chr5	45336691	45336989	Chr2_dbseq-nr_2_32968097-32978109	Unspecified	+
NA-246_Chr5	45336890	45337080	rnd-6_family-2601	Unknown	+
NA-246_Chr5	45337092	45337382	rnd-5_family-703	Unknown	-
NA-246_Chr5	45337454	45338338	Chr7_dbseq-nr_7_13384378-13401237	Unspecified	+
NA-246_Chr5	45340197	45340329	rnd-4_family-777	Unknown	+
NA-246_Chr5	45344917	45344995	rnd-5_family-743	Unknown	-
NA-246_Chr5	45353528	45353625	rnd-6_family-2101	Unknown	-
NA-246_Chr5	45367781	45368289	rnd-5_family-374	Unknown	+
NA-246_Chr5	45368723	45368814	rnd-5_family-743	Unknown	-
NA-246_Chr5	45369470	45369617	rnd-5_family-3645	Unknown	-
NA-246_Chr5	45369629	45369909	rnd-4_family-17	Unknown	+
NA-246_Chr5	45370577	45370705	rnd-5_family-864	LTR	-
NA-246_Chr5	45374325	45375318	rnd-4_family-122	DNA/Maverick	+
NA-246_Chr5	45375488	45375903	rnd-5_family-493	DNA/TcMar-Pogo	-
NA-246_Chr5	45375902	45376090	rnd-5_family-1290	DNA/TcMar-Pogo	-
NA-246_Chr5	45376207	45377329	rnd-4_family-1029	LINE/L1	+
NA-246_Chr5	45377977	45378134	rnd-6_family-49	Unknown	-
NA-246_Chr5	45378317	45378611	rnd-6_family-545	Unknown	+
NA-246_Chr5	45381144	45381219	rnd-5_family-2562	DNA/hAT-Ac	-
NA-246_Chr5	45382311	45382478	rnd-3_family-597	DNA/CMC-EnSpm	-
NA-246_Chr5	45382489	45382701	rnd-6_family-4362	Unknown	-
NA-246_Chr5	45382715	45383384	rnd-3_family-597	DNA/CMC-EnSpm	+
NA-246_Chr5	45386769	45386907	Chr7_dbseq-nr_7_2175145-2182551	Unspecified	-
NA-246_Chr5	45386975	45387199	rnd-4_family-153	Unknown	+
NA-246_Chr5	45392766	45392973	rnd-5_family-5480	Unknown	+
NA-246_Chr5	45393946	45395366	Chr4_dbseq-nr_4_35981518-35987834	Unspecified	-
NA-246_Chr5	45395939	45396570	rnd-4_family-109	Unknown	+
NA-246_Chr5	45403440	45403513	rnd-6_family-6564	Unknown	+
NA-246_Chr5	45403455	45403537	rnd-5_family-1123	DNA	-
NA-246_Chr5	45403526	45403692	rnd-5_family-1123	DNA	-
NA-246_Chr5	45403675	45403813	rnd-5_family-1123	DNA	-
NA-246_Chr5	45410047	45410445	Theobroma_cacao_10_9811	Unspecified	+
NA-246_Chr5	45412028	45412115	rnd-6_family-4212	Unknown	+
NA-246_Chr5	45412159	45412343	rnd-6_family-4212	Unknown	+
NA-246_Chr5	45412238	45412398	rnd-6_family-4212	Unknown	-
NA-246_Chr5	45412490	45412623	Theobroma_cacao_30_4011	Unspecified	-
NA-246_Chr5	45412627	45412774	rnd-5_family-2262	Unknown	+
NA-246_Chr5	45412781	45413044	Theobroma_cacao_30_4011	Unspecified	-
NA-246_Chr5	45413178	45413271	Theobroma_cacao_10_9811	Unspecified	-
NA-246_Chr5	45415138	45415185	rnd-6_family-4549	Unknown	+
NA-246_Chr5	45416162	45416294	rnd-4_family-153	Unknown	+
NA-246_Chr5	45417278	45417495	rnd-5_family-3156	Unknown	+
NA-246_Chr5	45418902	45419073	Theobroma_cacao_21_9622	Unspecified	-
NA-246_Chr5	45420583	45420785	rnd-4_family-153	Unknown	+
NA-246_Chr5	45421176	45421343	rnd-5_family-176	Unknown	+
NA-246_Chr5	45422018	45422624	Chr2_dbseq-nr_2_12975905-12984652	Unspecified	-
NA-246_Chr5	45422613	45423366	Chr2_dbseq-nr_2_12975905-12984652	Unspecified	-
NA-246_Chr5	45423403	45423976	rnd-4_family-296	LTR/Copia	+
NA-246_Chr5	45423952	45423979	rnd-4_family-296	LTR/Copia	+
NA-246_Chr5	45424480	45424790	rnd-5_family-493	DNA/TcMar-Pogo	+
NA-246_Chr5	45424864	45425003	rnd-5_family-647	Unknown	-
NA-246_Chr5	45425266	45426117	rnd-6_family-935	LINE/L1	-
NA-246_Chr5	45426147	45426644	rnd-3_family-34	LINE/L1	-
NA-246_Chr5	45426678	45426937	rnd-5_family-493	DNA/TcMar-Pogo	+
NA-246_Chr5	45427046	45427391	rnd-6_family-3330	Unknown	+
NA-246_Chr5	45428237	45428426	rnd-6_family-5893	Unknown	-
NA-246_Chr5	45428533	45428580	rnd-6_family-3172	Unknown	-
NA-246_Chr5	45429032	45429246	rnd-4_family-153	Unknown	+
NA-246_Chr5	45446774	45446904	Chr7_dbseq-nr_7_13384378-13401237	Unspecified	-
NA-246_Chr5	45446967	45447270	Chr7_dbseq-nr_7_13384378-13401237	Unspecified	-
NA-246_Chr5	45447670	45447984	rnd-5_family-493	DNA/TcMar-Pogo	+
NA-246_Chr5	45448057	45448197	rnd-5_family-647	Unknown	-
NA-246_Chr5	45448522	45450607	rnd-6_family-935	LINE/L1	-
NA-246_Chr5	45450705	45451332	rnd-3_family-34	LINE/L1	-
NA-246_Chr5	45451366	45451627	rnd-5_family-493	DNA/TcMar-Pogo	+
NA-246_Chr5	45451736	45452081	rnd-6_family-3330	Unknown	+
NA-246_Chr5	45452718	45453346	Chr2_dbseq-nr_2_32968097-32978109	Unspecified	-
NA-246_Chr5	45453337	45453549	rnd-6_family-5893	Unknown	-
NA-246_Chr5	45454112	45454238	rnd-5_family-743	Unknown	-
NA-246_Chr5	45454259	45454470	rnd-4_family-153	Unknown	+
NA-246_Chr5	45454809	45454997	rnd-5_family-176	Unknown	+
NA-246_Chr5	45455418	45455689	rnd-4_family-122	DNA/Maverick	-
NA-246_Chr5	45455607	45455816	rnd-5_family-1504	Unknown	-
NA-246_Chr5	45455672	45455871	rnd-5_family-1420	Unknown	+
NA-246_Chr5	45455985	45456054	rnd-5_family-1504	Unknown	+
NA-246_Chr5	45456045	45456234	rnd-5_family-1504	Unknown	+
NA-246_Chr5	45456235	45456470	rnd-4_family-122	DNA/Maverick	-
NA-246_Chr5	45456439	45456541	rnd-5_family-1048	LTR/Gypsy	-
NA-246_Chr5	45456471	45456516	rnd-5_family-1504	Unknown	+
NA-246_Chr5	45456570	45456699	rnd-6_family-1186	Unknown	-
NA-246_Chr5	45464719	45464839	rnd-5_family-1337	Unknown	+
NA-246_Chr5	45465542	45465684	Chr5_dbseq-nr_5_35167647-35173961	Unspecified	-
NA-246_Chr5	45465685	45465933	rnd-3_family-34	LINE/L1	-
NA-246_Chr5	45466130	45466245	rnd-6_family-2196	Unknown	-
NA-246_Chr5	45466202	45466350	rnd-3_family-597	DNA/CMC-EnSpm	-
NA-246_Chr5	45466435	45466733	rnd-5_family-465	Unknown	+
NA-246_Chr5	45467488	45467642	rnd-6_family-5045	DNA/MuLE-MuDR	-
NA-246_Chr5	45470811	45470932	rnd-5_family-1337	Unknown	+
NA-246_Chr5	45471634	45471776	Chr5_dbseq-nr_5_35167647-35173961	Unspecified	-
NA-246_Chr5	45471777	45472025	rnd-3_family-34	LINE/L1	-
NA-246_Chr5	45472222	45472337	rnd-6_family-2196	Unknown	-
NA-246_Chr5	45472294	45472442	rnd-3_family-597	DNA/CMC-EnSpm	-
NA-246_Chr5	45472527	45472825	rnd-5_family-465	Unknown	+
NA-246_Chr5	45473580	45473734	rnd-6_family-5045	DNA/MuLE-MuDR	-
NA-246_Chr5	45477099	45477262	rnd-6_family-193	Unknown	-
NA-246_Chr5	45477406	45477572	rnd-6_family-2196	Unknown	-
NA-246_Chr5	45477846	45478040	rnd-6_family-5045	DNA/MuLE-MuDR	-
NA-246_Chr5	45478067	45478206	Chr5_dbseq-nr_5_42201150-42204368	Unspecified	-
NA-246_Chr5	45478758	45478921	rnd-6_family-193	Unknown	-
NA-246_Chr5	45479065	45479231	rnd-6_family-2196	Unknown	-
NA-246_Chr5	45479505	45479699	rnd-6_family-5045	DNA/MuLE-MuDR	-
NA-246_Chr5	45479726	45479865	Chr5_dbseq-nr_5_42201150-42204368	Unspecified	-
NA-246_Chr5	45480404	45480567	rnd-6_family-193	Unknown	-
NA-246_Chr5	45480709	45480875	rnd-6_family-2196	Unknown	-
NA-246_Chr5	45481149	45481334	rnd-6_family-5045	DNA/MuLE-MuDR	-
NA-246_Chr5	45481361	45481500	Chr5_dbseq-nr_5_42201150-42204368	Unspecified	-
NA-246_Chr5	45482039	45482202	rnd-6_family-193	Unknown	-
NA-246_Chr5	45482344	45482510	rnd-6_family-2196	Unknown	-
NA-246_Chr5	45482784	45482969	rnd-6_family-5045	DNA/MuLE-MuDR	-
NA-246_Chr5	45482996	45483135	Chr5_dbseq-nr_5_42201150-42204368	Unspecified	-
NA-246_Chr5	45483337	45486364	Chr3_dbseq-nr_3_1098058-1101891	Unspecified	-
NA-246_Chr5	45486147	45486364	rnd-5_family-1723	LTR/Copia	+
NA-246_Chr5	45486365	45486481	Chr7_dbseq-nr_7_13865528-13870539	Unspecified	+
NA-246_Chr5	45486482	45487146	Chr3_dbseq-nr_3_1098058-1101891	Unspecified	-
NA-246_Chr5	45486482	45486577	rnd-5_family-1723	LTR/Copia	+
NA-246_Chr5	45487274	45487441	Chr2_dbseq-nr_2_35014900-35020368	Unspecified	-
NA-246_Chr5	45488043	45488372	Chr4_dbseq-nr_4_24605694-24611639	Unspecified	+
NA-246_Chr5	45488442	45488566	Chr10_dbseq-nr_1_8644700-8649309	Unspecified	-
NA-246_Chr5	45488567	45488590	Chr1_dbseq-nr_0_4419623-4422855	Unspecified	+
NA-246_Chr5	45488681	45488776	Chr3_dbseq-nr_3_1065299-1069981	Unspecified	-
NA-246_Chr5	45488882	45491802	Chr3_dbseq-nr_3_1098058-1101891	Unspecified	-
NA-246_Chr5	45491585	45491802	rnd-5_family-1723	LTR/Copia	+
NA-246_Chr5	45491803	45491919	Chr7_dbseq-nr_7_13865528-13870539	Unspecified	+
NA-246_Chr5	45491920	45492173	Chr3_dbseq-nr_3_1098058-1101891	Unspecified	-
NA-246_Chr5	45491920	45492015	rnd-5_family-1723	LTR/Copia	+
NA-246_Chr5	45492274	45495149	Chr3_dbseq-nr_3_1098058-1101891	Unspecified	-
NA-246_Chr5	45494932	45495149	rnd-5_family-1723	LTR/Copia	+
NA-246_Chr5	45495150	45495266	Chr7_dbseq-nr_7_13865528-13870539	Unspecified	+
NA-246_Chr5	45495267	45495664	Chr3_dbseq-nr_3_1098058-1101891	Unspecified	-
NA-246_Chr5	45495267	45495362	rnd-5_family-1723	LTR/Copia	+
NA-246_Chr5	45495765	45498240	Chr10_dbseq-nr_1_7397205-7402692	Unspecified	-
NA-246_Chr5	45500174	45500388	rnd-5_family-841	LINE/L1	+
NA-246_Chr5	45501457	45501608	rnd-5_family-841	LINE/L1	-
NA-246_Chr5	45501760	45502128	rnd-3_family-930	DNA/hAT-Ac	+
NA-246_Chr5	45502129	45502451	Chr5_dbseq-nr_5_35167647-35173961	Unspecified	+
NA-246_Chr5	45502581	45502958	rnd-5_family-841	LINE/L1	-
NA-246_Chr5	45503844	45503932	rnd-4_family-76	Unknown	-
NA-246_Chr5	45503879	45503983	rnd-6_family-695	LTR/Copia	-
NA-246_Chr5	45504488	45504717	Chr4_dbseq-nr_4_22443055-22448148	Unspecified	+
NA-246_Chr5	45504926	45508008	rnd-4_family-551	LINE/L1	-
NA-246_Chr5	45508352	45508606	Chr5_dbseq-nr_5_42201150-42204368	Unspecified	-
NA-246_Chr5	45508589	45508822	rnd-5_family-301	Unknown	+
NA-246_Chr5	45508823	45510973	Chr10_dbseq-nr_1_13071882-13077332	Unspecified	+
NA-246_Chr5	45510974	45511163	Chr5_dbseq-nr_5_42201150-42204368	Unspecified	-
NA-246_Chr5	45511151	45511258	Chr1_dbseq-nr_0_33233096-33237763	Unspecified	-
NA-246_Chr5	45511249	45511356	Chr1_dbseq-nr_0_33233096-33237763	Unspecified	-
NA-246_Chr5	45511338	45512068	Chr5_dbseq-nr_5_42201150-42204368	Unspecified	-
NA-246_Chr5	45512045	45512196	rnd-5_family-301	Unknown	+
NA-246_Chr5	45512453	45514027	Chr4_dbseq-nr_4_194543-206418	Unspecified	+
NA-246_Chr5	45515086	45517949	Chr5_dbseq-nr_5_44623784-44629375	Unspecified	-
NA-246_Chr5	45517944	45518012	Chr5_dbseq-nr_5_33620334-33625612	Unspecified	+
NA-246_Chr5	45518366	45518511	rnd-5_family-1851	Unknown	+
NA-246_Chr5	45518437	45518667	rnd-4_family-1029	LINE/L1	+
NA-246_Chr5	45518763	45518851	rnd-5_family-2262	Unknown	+
NA-246_Chr5	45518855	45519014	rnd-5_family-3	Unknown	+
NA-246_Chr5	45519015	45519077	rnd-4_family-122	DNA/Maverick	-
NA-246_Chr5	45519776	45519970	rnd-6_family-6325	Unknown	+
NA-246_Chr5	45521177	45521391	rnd-5_family-841	LINE/L1	+
NA-246_Chr5	45522460	45522611	rnd-5_family-841	LINE/L1	-
NA-246_Chr5	45522763	45523131	rnd-3_family-930	DNA/hAT-Ac	+
NA-246_Chr5	45523132	45523454	Chr5_dbseq-nr_5_35167647-35173961	Unspecified	+
NA-246_Chr5	45523584	45523961	rnd-5_family-841	LINE/L1	-
NA-246_Chr5	45524847	45524935	rnd-4_family-76	Unknown	-
NA-246_Chr5	45524882	45524986	rnd-6_family-695	LTR/Copia	-
NA-246_Chr5	45525491	45525720	Chr4_dbseq-nr_4_22443055-22448148	Unspecified	+
NA-246_Chr5	45525929	45529011	rnd-4_family-551	LINE/L1	-
NA-246_Chr5	45529355	45529609	Chr5_dbseq-nr_5_42201150-42204368	Unspecified	-
NA-246_Chr5	45529592	45529825	rnd-5_family-301	Unknown	+
NA-246_Chr5	45529826	45531976	Chr10_dbseq-nr_1_13071882-13077332	Unspecified	+
NA-246_Chr5	45531977	45532166	Chr5_dbseq-nr_5_42201150-42204368	Unspecified	-
NA-246_Chr5	45532154	45532261	Chr1_dbseq-nr_0_33233096-33237763	Unspecified	-
NA-246_Chr5	45532252	45532359	Chr1_dbseq-nr_0_33233096-33237763	Unspecified	-
NA-246_Chr5	45532341	45533071	Chr5_dbseq-nr_5_42201150-42204368	Unspecified	-
NA-246_Chr5	45533048	45533199	rnd-5_family-301	Unknown	+
NA-246_Chr5	45533456	45535030	Chr4_dbseq-nr_4_194543-206418	Unspecified	+
NA-246_Chr5	45536089	45538952	Chr5_dbseq-nr_5_44623784-44629375	Unspecified	-
NA-246_Chr5	45538947	45539015	Chr5_dbseq-nr_5_33620334-33625612	Unspecified	+
NA-246_Chr5	45539369	45539514	rnd-5_family-1851	Unknown	+
NA-246_Chr5	45539440	45539670	rnd-4_family-1029	LINE/L1	+
NA-246_Chr5	45539766	45539854	rnd-5_family-2262	Unknown	+
NA-246_Chr5	45539858	45540017	rnd-5_family-3	Unknown	+
NA-246_Chr5	45540018	45540080	rnd-4_family-122	DNA/Maverick	-
NA-246_Chr5	45540779	45540973	rnd-6_family-6325	Unknown	+
NA-246_Chr5	45541976	45542202	rnd-4_family-551	LINE/L1	-
NA-246_Chr5	45542321	45542566	Theobroma_cacao_5_351	Unspecified	+
NA-246_Chr5	45543549	45543634	rnd-6_family-338	LINE/L1	-
NA-246_Chr5	45543763	45544002	Theobroma_cacao_5_351	Unspecified	+
NA-246_Chr5	45544949	45545202	rnd-3_family-34	LINE/L1	+
NA-246_Chr5	45545234	45545376	rnd-5_family-841	LINE/L1	+
NA-246_Chr5	45546324	45546577	rnd-3_family-34	LINE/L1	+
NA-246_Chr5	45546609	45546751	rnd-5_family-841	LINE/L1	+
NA-246_Chr5	45547576	45547829	rnd-3_family-34	LINE/L1	+
NA-246_Chr5	45547860	45548003	rnd-5_family-841	LINE/L1	+
NA-246_Chr5	45548828	45549081	rnd-3_family-34	LINE/L1	+
NA-246_Chr5	45549112	45549255	rnd-5_family-841	LINE/L1	+
NA-246_Chr5	45550427	45550526	rnd-5_family-743	Unknown	-
NA-246_Chr5	45550781	45550831	rnd-4_family-813	DNA/hAT-Tip100	-
NA-246_Chr5	45551719	45551842	rnd-5_family-647	Unknown	+
NA-246_Chr5	45552955	45553596	rnd-3_family-318	DNA/hAT-Tip100	+
NA-246_Chr5	45553563	45553713	rnd-5_family-4649	DNA/hAT-Tip100	+
NA-246_Chr5	45554672	45554718	rnd-6_family-5893	Unknown	+
NA-246_Chr5	45555933	45556268	rnd-4_family-813	DNA/hAT-Tip100	+
NA-246_Chr5	45558242	45558319	rnd-3_family-353	LTR/Gypsy	+
NA-246_Chr5	45558323	45559612	rnd-4_family-1195	DNA/MuLE-MuDR	+
NA-246_Chr5	45559612	45560110	rnd-4_family-1195	DNA/MuLE-MuDR	+
NA-246_Chr5	45560211	45560417	rnd-4_family-1195	DNA/MuLE-MuDR	+
NA-246_Chr5	45560421	45561086	rnd-4_family-1195	DNA/MuLE-MuDR	+
NA-246_Chr5	45561515	45561660	rnd-4_family-767	Unknown	+
NA-246_Chr5	45561745	45562171	rnd-4_family-767	Unknown	+
NA-246_Chr5	45562172	45562769	rnd-6_family-773	DNA	-
NA-246_Chr5	45562870	45563076	rnd-4_family-1195	DNA/MuLE-MuDR	+
NA-246_Chr5	45563080	45563741	rnd-4_family-1195	DNA/MuLE-MuDR	+
NA-246_Chr5	45564171	45564317	rnd-4_family-767	Unknown	+
NA-246_Chr5	45564402	45564828	rnd-4_family-767	Unknown	+
NA-246_Chr5	45564829	45565711	rnd-6_family-773	DNA	-
NA-246_Chr5	45565740	45565790	rnd-4_family-813	DNA/hAT-Tip100	-
NA-246_Chr5	45568474	45568797	Theobroma_cacao_10_9811	Unspecified	+
NA-246_Chr5	45570991	45571314	Theobroma_cacao_10_9811	Unspecified	-
NA-246_Chr5	45582636	45582793	rnd-6_family-1365	LTR/Copia	+
NA-246_Chr5	45586758	45586973	rnd-5_family-2496	LTR/Copia	+
NA-246_Chr5	45590793	45590979	rnd-4_family-153	Unknown	-
NA-246_Chr5	45594640	45594727	rnd-6_family-695	LTR/Copia	+
NA-246_Chr5	45594656	45594743	rnd-4_family-76	Unknown	+
NA-246_Chr5	45610906	45611683	rnd-5_family-357	Unknown	+
NA-246_Chr5	45611975	45612539	Chr7_dbseq-nr_7_13384378-13401237	Unspecified	-
NA-246_Chr5	45612291	45612619	rnd-4_family-1029	LINE/L1	+
NA-246_Chr5	45612315	45612991	rnd-4_family-1421	Unknown	+
NA-246_Chr5	45615849	45616010	rnd-6_family-112	Unknown	+
NA-246_Chr5	45616418	45616475	rnd-6_family-2099	Unknown	+
NA-246_Chr5	45619358	45619516	rnd-6_family-112	Unknown	+
NA-246_Chr5	45619738	45619789	rnd-6_family-2099	Unknown	+
NA-246_Chr5	45620550	45621071	Theobroma_cacao_22_3321	Unspecified	-
NA-246_Chr5	45621354	45621595	rnd-5_family-357	Unknown	-
NA-246_Chr5	45622192	45622709	Theobroma_cacao_22_3321	Unspecified	-
NA-246_Chr5	45622931	45623043	rnd-5_family-357	Unknown	-
NA-246_Chr5	45623288	45623507	rnd-5_family-357	Unknown	-
NA-246_Chr5	45623595	45623984	rnd-5_family-374	Unknown	-
NA-246_Chr5	45623660	45624098	Chr5_dbseq-nr_5_35167647-35173961	Unspecified	+
NA-246_Chr5	45624503	45624702	rnd-5_family-357	Unknown	-
NA-246_Chr5	45624689	45625069	Theobroma_cacao_22_3321	Unspecified	-
NA-246_Chr5	45625300	45625413	rnd-5_family-357	Unknown	-
NA-246_Chr5	45625659	45625723	rnd-5_family-357	Unknown	-
NA-246_Chr5	45625859	45626080	rnd-5_family-357	Unknown	-
NA-246_Chr5	45626279	45629260	Chr3_dbseq-nr_3_23296749-23306961	Unspecified	+
NA-246_Chr5	45629259	45629454	Chr5_dbseq-nr_5_35167647-35173961	Unspecified	+
NA-246_Chr5	45629441	45629627	Theobroma_cacao_30_4011	Unspecified	+
NA-246_Chr5	45629785	45630187	rnd-3_family-597	DNA/CMC-EnSpm	-
NA-246_Chr5	45630179	45631099	rnd-5_family-1852	DNA/hAT-Ac	+
NA-246_Chr5	45631101	45631919	rnd-3_family-318	DNA/hAT-Tip100	-
NA-246_Chr5	45631922	45632568	rnd-5_family-1852	DNA/hAT-Ac	+
NA-246_Chr5	45632553	45633450	rnd-3_family-597	DNA/CMC-EnSpm	-
NA-246_Chr5	45633448	45634068	rnd-3_family-597	DNA/CMC-EnSpm	-
NA-246_Chr5	45634095	45634457	rnd-5_family-357	Unknown	-
NA-246_Chr5	45634643	45634752	Theobroma_cacao_30_2994	Unspecified	-
NA-246_Chr5	45634744	45635019	Theobroma_cacao_30_2994	Unspecified	+
NA-246_Chr5	45635001	45635242	rnd-6_family-2458	Unknown	+
NA-246_Chr5	45635198	45635671	rnd-5_family-1852	DNA/hAT-Ac	-
NA-246_Chr5	45635660	45636232	Theobroma_cacao_27_15886	Unspecified	-
NA-246_Chr5	45636052	45636255	rnd-6_family-347	Unknown	-
NA-246_Chr5	45636215	45636460	Theobroma_cacao_27_15886	Unspecified	-
NA-246_Chr5	45636613	45636848	rnd-6_family-545	Unknown	-
NA-246_Chr5	45636907	45637067	rnd-5_family-357	Unknown	-
NA-246_Chr5	45638012	45638262	rnd-6_family-545	Unknown	+
NA-246_Chr5	45638326	45639450	rnd-5_family-357	Unknown	-
NA-246_Chr5	45641046	45641158	rnd-5_family-357	Unknown	-
NA-246_Chr5	45646893	45647622	rnd-5_family-357	Unknown	-
NA-246_Chr5	45649118	45649249	rnd-6_family-3917	Unknown	-
NA-246_Chr5	45649292	45649421	rnd-6_family-3917	Unknown	+
NA-246_Chr5	45650893	45651296	rnd-6_family-545	Unknown	+
NA-246_Chr5	45651288	45651453	rnd-5_family-1820	DNA/hAT-Tip100	-
NA-246_Chr5	45651466	45651659	rnd-6_family-545	Unknown	+
NA-246_Chr5	45653592	45653941	rnd-4_family-424	DNA/MuLE-MuDR	-
NA-246_Chr5	45653909	45654626	rnd-6_family-2245	DNA/hAT-Tip100	-
NA-246_Chr5	45655048	45655764	rnd-5_family-357	Unknown	-
NA-246_Chr5	45657501	45657624	rnd-5_family-357	Unknown	-
NA-246_Chr5	45657955	45658029	rnd-5_family-357	Unknown	-
NA-246_Chr5	45659410	45659490	rnd-6_family-3917	Unknown	-
NA-246_Chr5	45659543	45659670	rnd-6_family-3917	Unknown	+
NA-246_Chr5	45665859	45668364	Chr7_dbseq-nr_7_4073306-4078158	Unspecified	-
NA-246_Chr5	45677000	45677093	rnd-6_family-1037	Unknown	-
NA-246_Chr5	45677367	45677440	rnd-5_family-4142	LTR/Copia	+
NA-246_Chr5	45677441	45677459	Chr1_dbseq-nr_0_13516251-13521970	Unspecified	-
NA-246_Chr5	45678135	45678234	rnd-5_family-2246	LTR/Copia	+
NA-246_Chr5	45678598	45678777	rnd-5_family-647	Unknown	+
NA-246_Chr5	45679560	45679678	rnd-5_family-4649	DNA/hAT-Tip100	-
NA-246_Chr5	45679677	45680385	rnd-6_family-2245	DNA/hAT-Tip100	-
NA-246_Chr5	45681406	45681553	rnd-4_family-243	LTR/Gypsy	+
NA-246_Chr5	45681835	45681932	rnd-6_family-193	Unknown	-
NA-246_Chr5	45681933	45682011	Chr5_dbseq-nr_5_4069686-4076574	Unspecified	+
NA-246_Chr5	45681944	45682255	rnd-5_family-841	LINE/L1	-
NA-246_Chr5	45682012	45682208	rnd-6_family-193	Unknown	-
NA-246_Chr5	45682327	45683144	rnd-3_family-34	LINE/L1	-
NA-246_Chr5	45685731	45686552	rnd-6_family-2245	DNA/hAT-Tip100	-
NA-246_Chr5	45687997	45688371	rnd-6_family-193	Unknown	-
NA-246_Chr5	45688134	45689307	rnd-3_family-34	LINE/L1	-
NA-246_Chr5	45691207	45691354	rnd-4_family-153	Unknown	-
NA-246_Chr5	45691805	45691867	rnd-5_family-4447	Unknown	+
NA-246_Chr5	45695089	45695149	rnd-6_family-1432	LTR/Copia	+
NA-246_Chr5	45696049	45696187	rnd-5_family-899	Unknown	-
NA-246_Chr5	45699636	45700457	rnd-6_family-2245	DNA/hAT-Tip100	-
NA-246_Chr5	45701902	45702276	rnd-6_family-193	Unknown	-
NA-246_Chr5	45702039	45703212	rnd-3_family-34	LINE/L1	-
NA-246_Chr5	45730997	45731136	rnd-5_family-647	Unknown	-
NA-246_Chr5	45732313	45732543	rnd-5_family-2493	Unknown	-
NA-246_Chr5	45734962	45735075	rnd-4_family-153	Unknown	-
NA-246_Chr5	45739711	45739775	rnd-5_family-465	Unknown	-
NA-246_Chr5	45741254	45741468	rnd-2_family-66	Unknown	-
NA-246_Chr5	45742471	45743158	rnd-5_family-357	Unknown	-
NA-246_Chr5	45752314	45752370	rnd-5_family-357	Unknown	-
NA-246_Chr5	45752442	45752510	rnd-5_family-357	Unknown	-
NA-246_Chr5	45753534	45753585	rnd-5_family-357	Unknown	-
NA-246_Chr5	45755578	45755886	Chr10_dbseq-nr_1_3701591-3704187	Unspecified	-
NA-246_Chr5	45758336	45760109	Chr6_dbseq-nr_6_2950839-2953430	Unspecified	-
NA-246_Chr5	45760110	45760226	Chr3_dbseq-nr_3_1098058-1101891	Unspecified	+
NA-246_Chr5	45761518	45764913	Chr3_dbseq-nr_3_1098058-1101891	Unspecified	-
NA-246_Chr5	45765596	45765694	rnd-5_family-357	Unknown	-
NA-246_Chr5	45765947	45766383	Chr3_dbseq-nr_3_1098058-1101891	Unspecified	-
NA-246_Chr5	45766439	45766493	rnd-5_family-357	Unknown	-
NA-246_Chr5	45766512	45766862	rnd-3_family-597	DNA/CMC-EnSpm	-
NA-246_Chr5	45766957	45767094	rnd-5_family-357	Unknown	-
NA-246_Chr5	45767848	45768447	rnd-5_family-357	Unknown	-
NA-246_Chr5	45768824	45769050	rnd-2_family-66	Unknown	-
NA-246_Chr5	45770037	45770675	rnd-5_family-357	Unknown	-
NA-246_Chr5	45770675	45770794	rnd-5_family-499	LINE/L1	-
NA-246_Chr5	45770796	45770841	rnd-5_family-357	Unknown	-
NA-246_Chr5	45772869	45773176	rnd-6_family-3917	Unknown	+
NA-246_Chr5	45777585	45777680	rnd-5_family-357	Unknown	-
NA-246_Chr5	45778771	45779409	rnd-5_family-357	Unknown	-
NA-246_Chr5	45781881	45781976	rnd-5_family-2246	LTR/Copia	+
NA-246_Chr5	45782413	45782574	rnd-4_family-309	Unknown	+
NA-246_Chr5	45782859	45782980	Theobroma_cacao_22_3321	Unspecified	+
NA-246_Chr5	45783224	45783369	rnd-5_family-943	DNA/hAT-Tip100	+
NA-246_Chr5	45783370	45783670	rnd-5_family-6994	Unknown	+
NA-246_Chr5	45783673	45783749	rnd-5_family-743	Unknown	+
NA-246_Chr5	45785498	45786814	rnd-3_family-318	DNA/hAT-Tip100	+
NA-246_Chr5	45787492	45787818	Chr1_dbseq-nr_0_4419623-4422855	Unspecified	+
NA-246_Chr5	45787860	45789255	rnd-3_family-597	DNA/CMC-EnSpm	+
NA-246_Chr5	45789268	45789319	rnd-5_family-1544	LTR/Copia	-
NA-246_Chr5	45789660	45789729	rnd-5_family-357	Unknown	-
NA-246_Chr5	45790519	45791158	rnd-5_family-357	Unknown	-
NA-246_Chr5	45791658	45791872	rnd-2_family-66	Unknown	-
NA-246_Chr5	45792843	45793548	rnd-5_family-357	Unknown	-
NA-246_Chr5	45793874	45793932	rnd-6_family-5940	Unknown	+
NA-246_Chr5	45794420	45794515	rnd-6_family-5940	Unknown	+
NA-246_Chr5	45796400	45796580	rnd-6_family-3917	Unknown	-
NA-246_Chr5	45797929	45798191	rnd-5_family-657	Unknown	+
NA-246_Chr5	45798192	45798287	rnd-5_family-3445	LTR/Copia	+
NA-246_Chr5	45798321	45798542	rnd-5_family-3445	LTR/Copia	+
NA-246_Chr5	45798345	45798622	rnd-5_family-657	Unknown	+
NA-246_Chr5	45802531	45804015	Chr3_dbseq-nr_3_29757849-29762968	Unspecified	+
NA-246_Chr5	45805606	45806082	rnd-5_family-493	DNA/TcMar-Pogo	+
NA-246_Chr5	45806155	45806313	rnd-5_family-647	Unknown	-
NA-246_Chr5	45806284	45806586	rnd-5_family-493	DNA/TcMar-Pogo	+
NA-246_Chr5	45806694	45807035	rnd-6_family-3330	Unknown	+
NA-246_Chr5	45808687	45808853	rnd-6_family-3330	Unknown	+
NA-246_Chr5	45812777	45812943	rnd-5_family-4923	Unknown	+
NA-246_Chr5	45813009	45813347	rnd-4_family-551	LINE/L1	+
NA-246_Chr5	45813579	45814222	Chr3_dbseq-nr_3_1098058-1101891	Unspecified	+
NA-246_Chr5	45814223	45814337	Chr5_dbseq-nr_5_46173762-46178774	Unspecified	-
NA-246_Chr5	45814307	45817450	Chr3_dbseq-nr_3_1098058-1101891	Unspecified	+
NA-246_Chr5	45817491	45817657	rnd-6_family-5893	Unknown	-
NA-246_Chr5	45817784	45817831	rnd-6_family-3172	Unknown	-
NA-246_Chr5	45818862	45819001	rnd-5_family-176	Unknown	+
NA-246_Chr5	45819401	45819676	rnd-4_family-122	DNA/Maverick	-
NA-246_Chr5	45819647	45819804	rnd-5_family-1504	Unknown	-
NA-246_Chr5	45819746	45819855	rnd-5_family-1420	Unknown	+
NA-246_Chr5	45819941	45820027	rnd-5_family-1504	Unknown	+
NA-246_Chr5	45820026	45820496	rnd-5_family-1504	Unknown	+
NA-246_Chr5	45820230	45820492	rnd-5_family-1048	LTR/Gypsy	-
NA-246_Chr5	45820493	45820553	rnd-4_family-122	DNA/Maverick	-
NA-246_Chr5	45820554	45820667	rnd-6_family-1186	Unknown	-
NA-246_Chr5	45820668	45820691	rnd-4_family-122	DNA/Maverick	-
NA-246_Chr5	45822356	45822950	rnd-5_family-703	Unknown	-
NA-246_Chr5	45822823	45823165	rnd-5_family-1127	Unknown	+
NA-246_Chr5	45822910	45823995	Chr7_dbseq-nr_7_13384378-13401237	Unspecified	+
NA-246_Chr5	45824960	45825157	rnd-6_family-4549	Unknown	-
NA-246_Chr5	45826259	45826482	rnd-5_family-3156	Unknown	+
NA-246_Chr5	45829396	45829542	Theobroma_cacao_27_15886	Unspecified	-
NA-246_Chr5	45829617	45829766	Theobroma_cacao_21_9622	Unspecified	-
NA-246_Chr5	45830904	45833916	Chr3_dbseq-nr_3_1098058-1101891	Unspecified	-
NA-246_Chr5	45833925	45834029	Chr3_dbseq-nr_3_1098058-1101891	Unspecified	-
NA-246_Chr5	45834849	45834987	rnd-5_family-703	Unknown	-
NA-246_Chr5	45835340	45835471	Chr7_dbseq-nr_7_13384378-13401237	Unspecified	+
NA-246_Chr5	45835479	45836421	Chr7_dbseq-nr_7_13384378-13401237	Unspecified	+
NA-246_Chr5	45836814	45837614	rnd-5_family-658	Unknown	+
NA-246_Chr5	45837436	45837774	rnd-6_family-773	DNA	-
NA-246_Chr5	45839547	45839878	rnd-6_family-1451	DNA/hAT-Tip100	-
NA-246_Chr5	45839876	45840394	rnd-5_family-484	Unknown	+
NA-246_Chr5	45841065	45841485	rnd-4_family-813	DNA/hAT-Tip100	+
NA-246_Chr5	45841453	45841680	rnd-5_family-875	DNA/hAT-Tip100	+
NA-246_Chr5	45841698	45841983	rnd-4_family-813	DNA/hAT-Tip100	+
NA-246_Chr5	45842402	45842538	rnd-4_family-76	Unknown	+
NA-246_Chr5	45843418	45843876	rnd-4_family-284	DNA/hAT-Ac	+
NA-246_Chr5	45849892	45850005	rnd-4_family-76	Unknown	-
NA-246_Chr5	45852444	45852701	rnd-5_family-2496	LTR/Copia	+
NA-246_Chr5	45854762	45857892	Chr7_dbseq-nr_7_4073306-4078158	Unspecified	+
NA-246_Chr5	45857990	45858259	Theobroma_cacao_10_9811	Unspecified	-
NA-246_Chr5	45862269	45862411	rnd-6_family-347	Unknown	-
NA-246_Chr5	45862483	45862725	rnd-6_family-347	Unknown	-
NA-246_Chr5	45864067	45864205	rnd-6_family-5150	Unknown	+
NA-246_Chr5	45866382	45870821	rnd-5_family-8166	LTR/Copia	+
NA-246_Chr5	45870815	45871366	Chr7_dbseq-nr_7_24738865-24744876	Unspecified	-
NA-246_Chr5	45871245	45871368	rnd-5_family-7890	LTR/Copia	+
NA-246_Chr5	45871368	45871528	Chr7_dbseq-nr_7_5410602-5416276	Unspecified	-
NA-246_Chr5	45871531	45871574	rnd-5_family-3645	Unknown	+
NA-246_Chr5	45871575	45871809	Chr7_dbseq-nr_7_5410602-5416276	Unspecified	-
NA-246_Chr5	45871809	45871947	rnd-5_family-8166	LTR/Copia	+
NA-246_Chr5	45871944	45872187	Chr7_dbseq-nr_7_13865528-13870539	Unspecified	+
NA-246_Chr5	45872040	45872097	rnd-5_family-586	LTR/Copia	+
NA-246_Chr5	45872098	45872460	Chr5_dbseq-nr_5_44623784-44629375	Unspecified	-
NA-246_Chr5	45872461	45874350	rnd-5_family-586	LTR/Copia	+
NA-246_Chr5	45876257	45876749	rnd-5_family-4626	LTR/Caulimovirus	+
NA-246_Chr5	45878909	45879020	rnd-6_family-4251	Unknown	-
NA-246_Chr5	45880838	45880942	rnd-4_family-1029	LINE/L1	-
NA-246_Chr5	45880971	45881119	rnd-4_family-1029	LINE/L1	-
NA-246_Chr5	45881461	45881949	rnd-4_family-38	LTR/Gypsy	+
NA-246_Chr5	45881931	45882033	rnd-5_family-743	Unknown	-
NA-246_Chr5	45882320	45883000	rnd-5_family-703	Unknown	-
NA-246_Chr5	45883079	45883524	rnd-5_family-703	Unknown	-
NA-246_Chr5	45883364	45884323	Chr7_dbseq-nr_7_13384378-13401237	Unspecified	+
NA-246_Chr5	45887831	45887997	rnd-4_family-918	DNA/CMC-EnSpm	-
NA-246_Chr5	45887970	45888149	Theobroma_cacao_22_13692	Unspecified	+
NA-246_Chr5	45888036	45888047	rnd-4_family-918	DNA/CMC-EnSpm	+
NA-246_Chr5	45888048	45888130	Theobroma_cacao_6_6341	Unspecified	-
NA-246_Chr5	45888058	45888069	rnd-4_family-918	DNA/CMC-EnSpm	-
NA-246_Chr5	45888070	45888174	Theobroma_cacao_6_6341	Unspecified	-
NA-246_Chr5	45888131	45888185	rnd-4_family-918	DNA/CMC-EnSpm	+
NA-246_Chr5	45888175	45888418	rnd-4_family-918	DNA/CMC-EnSpm	-
NA-246_Chr5	45888446	45889250	rnd-6_family-1639	DNA/hAT-Ac	-
NA-246_Chr5	45889279	45889444	Chr7_dbseq-nr_7_13384378-13401237	Unspecified	+
NA-246_Chr5	45889499	45889855	rnd-5_family-1127	Unknown	+
NA-246_Chr5	45889926	45891769	rnd-6_family-1639	DNA/hAT-Ac	-
NA-246_Chr5	45891770	45891843	rnd-6_family-101	Unknown	+
NA-246_Chr5	45891844	45891952	rnd-4_family-918	DNA/CMC-EnSpm	-
NA-246_Chr5	45891953	45892015	rnd-6_family-101	Unknown	+
NA-246_Chr5	45892016	45892133	Theobroma_cacao_22_13692	Unspecified	+
NA-246_Chr5	45892134	45892226	rnd-6_family-101	Unknown	+
NA-246_Chr5	45892225	45892356	Theobroma_cacao_28_12830	Unspecified	+
NA-246_Chr5	45892627	45893198	Chr7_dbseq-nr_7_13384378-13401237	Unspecified	-
NA-246_Chr5	45892944	45893273	rnd-4_family-1029	LINE/L1	+
NA-246_Chr5	45892989	45893631	rnd-4_family-1421	Unknown	+
NA-246_Chr5	45893378	45893712	rnd-4_family-1523	LTR/Gypsy	+
NA-246_Chr5	45893647	45893794	rnd-4_family-38	LTR/Gypsy	-
NA-246_Chr5	45893795	45894150	rnd-4_family-1523	LTR/Gypsy	+
NA-246_Chr5	45894151	45894247	rnd-4_family-38	LTR/Gypsy	-
NA-246_Chr5	45894361	45894483	rnd-6_family-3762	Unknown	+
NA-246_Chr5	45894414	45894594	rnd-5_family-44	DNA	-
NA-246_Chr5	45894599	45894704	rnd-6_family-5379	Unknown	-
NA-246_Chr5	45896201	45896507	Chr9_dbseq-nr_9_32523401-32528471	Unspecified	-
NA-246_Chr5	45896809	45897450	rnd-4_family-551	LINE/L1	-
NA-246_Chr5	45901001	45901316	rnd-5_family-465	Unknown	+
NA-246_Chr5	45901606	45901693	rnd-5_family-1530	Unknown	+
NA-246_Chr5	45901838	45901877	rnd-6_family-5511	Unknown	+
NA-246_Chr5	45902809	45903180	rnd-4_family-180	LTR/ERV1	+
NA-246_Chr5	45903105	45903213	rnd-3_family-59	Unknown	-
NA-246_Chr5	45903214	45903671	rnd-4_family-22	LTR/Gypsy	+
NA-246_Chr5	45903672	45904043	rnd-3_family-59	Unknown	-
NA-246_Chr5	45903759	45904820	rnd-4_family-180	LTR/ERV1	+
NA-246_Chr5	45904805	45905017	rnd-3_family-59	Unknown	-
NA-246_Chr5	45905037	45905144	rnd-4_family-7	Unknown	+
NA-246_Chr5	45905424	45905442	rnd-3_family-417	LTR/Gypsy	+
NA-246_Chr5	45905443	45905520	rnd-4_family-11	Unknown	+
NA-246_Chr5	45907915	45908451	rnd-5_family-459	LTR/Copia	-
NA-246_Chr5	45910176	45910362	Chr3_dbseq-nr_3_1098058-1101891	Unspecified	+
NA-246_Chr5	45912393	45912707	rnd-5_family-1820	DNA/hAT-Tip100	-
NA-246_Chr5	45918249	45918370	rnd-6_family-575	Unknown	+
NA-246_Chr5	45930110	45930342	rnd-4_family-777	Unknown	-
NA-246_Chr5	45930952	45931158	rnd-4_family-777	Unknown	+
NA-246_Chr5	45932808	45932893	rnd-6_family-5379	Unknown	+
NA-246_Chr5	45933283	45933326	rnd-6_family-4000	Unknown	+
NA-246_Chr5	45934613	45934821	rnd-5_family-1719	Unknown	+
NA-246_Chr5	45935496	45935637	rnd-5_family-899	Unknown	-
NA-246_Chr5	45937112	45937469	Theobroma_cacao_22_3321	Unspecified	-
NA-246_Chr5	45937471	45937543	rnd-5_family-647	Unknown	+
NA-246_Chr5	45956455	45956823	Chr5_dbseq-nr_5_44623784-44629375	Unspecified	+
NA-246_Chr5	45956956	45957131	rnd-5_family-1337	Unknown	+
NA-246_Chr5	45958838	45959024	rnd-5_family-1988	Unknown	+
NA-246_Chr5	45964246	45964439	rnd-5_family-767	Unknown	+
NA-246_Chr5	45970864	45970954	rnd-5_family-6994	Unknown	+
NA-246_Chr5	45971891	45972033	rnd-5_family-491	Unknown	+
NA-246_Chr5	45992033	45992124	rnd-5_family-743	Unknown	+
NA-246_Chr5	46023590	46023676	Theobroma_cacao_30_2994	Unspecified	-
NA-246_Chr5	46030951	46031112	rnd-5_family-779	Unknown	-
NA-246_Chr5	46031361	46031449	rnd-5_family-779	Unknown	-
NA-246_Chr5	46033012	46033195	rnd-5_family-657	Unknown	+
NA-246_Chr5	46033044	46033502	rnd-5_family-716	DNA/MULE-MuDR	+
NA-246_Chr5	46033228	46033549	rnd-6_family-5280	Unknown	+
NA-246_Chr5	46033608	46033677	rnd-6_family-3295	Unknown	+
NA-246_Chr5	46033695	46034068	rnd-5_family-484	Unknown	-
NA-246_Chr5	46034069	46034107	rnd-6_family-1451	DNA/hAT-Tip100	+
NA-246_Chr5	46034160	46034283	rnd-6_family-5280	Unknown	+
NA-246_Chr5	46036232	46036708	Theobroma_cacao_22_3321	Unspecified	+
NA-246_Chr5	46037214	46037579	Theobroma_cacao_10_9811	Unspecified	+
NA-246_Chr5	46044943	46045321	Chr5_dbseq-nr_5_42201150-42204368	Unspecified	-
NA-246_Chr5	46045697	46045869	rnd-5_family-578	Unknown	-
NA-246_Chr5	46058405	46058537	rnd-4_family-284	DNA/hAT-Ac	-
NA-246_Chr5	46060382	46060634	rnd-5_family-1123	DNA	-
NA-246_Chr5	46061794	46061973	rnd-4_family-153	Unknown	-
NA-246_Chr5	46062045	46062217	rnd-5_family-1562	Unknown	-
NA-246_Chr5	46062216	46062300	rnd-4_family-76	Unknown	+
NA-246_Chr5	46063354	46063417	rnd-5_family-1290	DNA/TcMar-Pogo	-
NA-246_Chr5	46067382	46067841	Chr4_dbseq-nr_4_36994967-36999597	Unspecified	-
NA-246_Chr5	46067858	46068296	Chr3_dbseq-nr_3_1098058-1101891	Unspecified	-
NA-246_Chr5	46068356	46070587	Chr7_dbseq-nr_7_4073306-4078158	Unspecified	+
NA-246_Chr5	46070588	46070728	Chr4_dbseq-nr_4_36994967-36999597	Unspecified	-
NA-246_Chr5	46070613	46071984	rnd-5_family-949	LTR/Copia	-
NA-246_Chr5	46071985	46072118	Chr7_dbseq-nr_7_4073306-4078158	Unspecified	+
NA-246_Chr5	46071985	46072514	Chr4_dbseq-nr_4_36994967-36999597	Unspecified	-
NA-246_Chr5	46073613	46073778	rnd-6_family-545	Unknown	+
NA-246_Chr5	46073616	46073816	rnd-6_family-49	Unknown	+
NA-246_Chr5	46074162	46074344	rnd-6_family-545	Unknown	+
NA-246_Chr5	46074481	46074567	rnd-6_family-1037	Unknown	+
NA-246_Chr5	46078449	46078753	rnd-6_family-6739	DNA/MULE-MuDR	+
NA-246_Chr5	46078805	46078855	rnd-6_family-6739	DNA/MULE-MuDR	+
NA-246_Chr5	46079216	46079729	Theobroma_cacao_22_3321	Unspecified	-
NA-246_Chr5	46079728	46080295	rnd-6_family-871	Unknown	-
NA-246_Chr5	46080285	46080475	rnd-5_family-1800	Unknown	+
NA-246_Chr5	46080703	46080790	rnd-3_family-259	LTR/Copia	+
NA-246_Chr5	46081013	46081111	rnd-5_family-794	Unknown	+
NA-246_Chr5	46081437	46084204	Chr10_dbseq-nr_1_7397205-7402692	Unspecified	-
NA-246_Chr5	46084200	46085829	Chr3_dbseq-nr_3_23296749-23306961	Unspecified	+
NA-246_Chr5	46085830	46086181	Chr1_dbseq-nr_0_21060610-21070896	Unspecified	-
NA-246_Chr5	46086270	46086691	rnd-4_family-253	LTR/Copia	-
NA-246_Chr5	46086689	46087450	rnd-4_family-101	LTR/Gypsy	-
NA-246_Chr5	46087663	46087701	rnd-6_family-8303	Unknown	+
NA-246_Chr5	46087702	46087782	rnd-4_family-101	LTR/Gypsy	-
NA-246_Chr5	46087951	46088252	rnd-4_family-203	Unknown	-
NA-246_Chr5	46088277	46089148	Chr4_dbseq-nr_4_35981518-35987834	Unspecified	-
NA-246_Chr5	46089109	46089230	rnd-4_family-1421	Unknown	-
NA-246_Chr5	46089261	46089360	rnd-4_family-1029	LINE/L1	-
NA-246_Chr5	46090075	46090348	rnd-6_family-3725	Unknown	-
NA-246_Chr5	46093655	46093762	rnd-5_family-3643	LTR	+
NA-246_Chr5	46095652	46095950	rnd-6_family-3725	Unknown	-
NA-246_Chr5	46096442	46096744	Theobroma_cacao_10_9811	Unspecified	+
NA-246_Chr5	46096774	46096890	rnd-6_family-695	LTR/Copia	-
NA-246_Chr5	46096957	46097032	Theobroma_cacao_30_4011	Unspecified	+
NA-246_Chr5	46097064	46097203	Theobroma_cacao_22_3321	Unspecified	+
NA-246_Chr5	46097086	46097219	rnd-5_family-1498	Unknown	-
NA-246_Chr5	46097240	46097791	rnd-5_family-3266	LTR/Copia	+
NA-246_Chr5	46098507	46098801	Theobroma_cacao_10_9811	Unspecified	-
NA-246_Chr5	46099566	46099912	rnd-5_family-841	LINE/L1	-
NA-246_Chr5	46099918	46100080	rnd-5_family-1420	Unknown	+
NA-246_Chr5	46100062	46100593	rnd-5_family-2782	Unknown	-
NA-246_Chr5	46100081	46100134	rnd-4_family-122	DNA/Maverick	-
NA-246_Chr5	46100230	46100291	rnd-5_family-1504	Unknown	+
NA-246_Chr5	46100292	46100749	rnd-5_family-1048	LTR/Gypsy	-
NA-246_Chr5	46100750	46100767	rnd-5_family-1504	Unknown	+
NA-246_Chr5	46101091	46101160	rnd-5_family-1048	LTR/Gypsy	-
NA-246_Chr5	46101104	46101358	rnd-5_family-1504	Unknown	+
NA-246_Chr5	46101377	46101420	rnd-4_family-122	DNA/Maverick	-
NA-246_Chr5	46101413	46101436	rnd-6_family-1186	Unknown	-
NA-246_Chr5	46101437	46101536	rnd-4_family-122	DNA/Maverick	-
NA-246_Chr5	46104711	46109180	Chr4_dbseq-nr_4_4997287-5005143	Unspecified	-
NA-246_Chr5	46109187	46109266	Theobroma_cacao_5_351	Unspecified	+
NA-246_Chr5	46109343	46109538	Theobroma_cacao_21_9027	Unspecified	-
NA-246_Chr5	46109534	46110049	rnd-5_family-2503	DNA/PIF-Harbinger	+
NA-246_Chr5	46110045	46110163	Theobroma_cacao_21_9027	Unspecified	-
NA-246_Chr5	46110277	46110383	Theobroma_cacao_5_351	Unspecified	-
NA-246_Chr5	46113880	46114410	rnd-5_family-459	LTR/Copia	-
NA-246_Chr5	46114411	46114857	Chr2_dbseq-nr_2_32968097-32978109	Unspecified	-
NA-246_Chr5	46114952	46114972	rnd-3_family-159	Unknown	+
NA-246_Chr5	46114973	46115126	rnd-5_family-2472	LINE/L1	-
NA-246_Chr5	46115117	46115941	Chr8_dbseq-nr_8_8613883-8623549	Unspecified	-
NA-246_Chr5	46115127	46115152	rnd-3_family-159	Unknown	+
NA-246_Chr5	46115950	46116712	rnd-5_family-459	LTR/Copia	-
NA-246_Chr5	46120301	46120447	Theobroma_cacao_22_12359	Unspecified	+
NA-246_Chr5	46120457	46122091	rnd-4_family-551	LINE/L1	+
NA-246_Chr5	46122332	46122936	rnd-4_family-551	LINE/L1	+
NA-246_Chr5	46122942	46123153	rnd-4_family-551	LINE/L1	+
NA-246_Chr5	46124989	46125120	rnd-6_family-6374	Unknown	+
NA-246_Chr5	46125884	46126296	rnd-6_family-6325	Unknown	+
NA-246_Chr5	46127226	46127450	rnd-4_family-551	LINE/L1	-
NA-246_Chr5	46127569	46127813	Theobroma_cacao_5_351	Unspecified	+
NA-246_Chr5	46128000	46128107	Theobroma_cacao_5_351	Unspecified	+
NA-246_Chr5	46129352	46129605	rnd-3_family-34	LINE/L1	+
NA-246_Chr5	46129636	46129779	rnd-5_family-841	LINE/L1	+
NA-246_Chr5	46130569	46130773	rnd-5_family-703	Unknown	-
NA-246_Chr5	46130901	46131156	rnd-5_family-703	Unknown	-
NA-246_Chr5	46130910	46131229	Chr7_dbseq-nr_7_13384378-13401237	Unspecified	+
NA-246_Chr5	46131051	46131413	rnd-5_family-1127	Unknown	+
NA-246_Chr5	46131294	46132205	Chr7_dbseq-nr_7_13384378-13401237	Unspecified	+
NA-246_Chr5	46133682	46133766	rnd-4_family-23	Unknown	+
NA-246_Chr5	46133702	46133957	rnd-6_family-2601	Unknown	-
NA-246_Chr5	46133958	46134123	Chr2_dbseq-nr_2_32968097-32978109	Unspecified	-
NA-246_Chr5	46134083	46134154	rnd-6_family-7565	Unknown	+
NA-246_Chr5	46134160	46134616	rnd-6_family-2601	Unknown	-
NA-246_Chr5	46134545	46135246	Chr8_dbseq-nr_8_8613883-8623549	Unspecified	-
NA-246_Chr5	46136794	46136891	rnd-6_family-6325	Unknown	+
NA-246_Chr5	46139366	46139815	rnd-4_family-76	Unknown	+
NA-246_Chr5	46140827	46141050	rnd-3_family-110	Unknown	-
NA-246_Chr5	46141039	46141282	Theobroma_cacao_5_351	Unspecified	+
NA-246_Chr5	46141338	46141456	rnd-6_family-695	LTR/Copia	-
NA-246_Chr5	46141464	46141582	Theobroma_cacao_5_351	Unspecified	+
NA-246_Chr5	46143072	46143329	rnd-6_family-7873	DNA/hAT-Tip100	-
NA-246_Chr5	46144148	46144350	rnd-3_family-34	LINE/L1	-
NA-246_Chr5	46144354	46144908	rnd-4_family-296	LTR/Copia	-
NA-246_Chr5	46144953	46146044	Chr2_dbseq-nr_2_12975905-12984652	Unspecified	+
NA-246_Chr5	46146038	46146545	rnd-3_family-34	LINE/L1	-
NA-246_Chr5	46146111	46146559	rnd-6_family-338	LINE/L1	-
NA-246_Chr5	46146579	46147171	rnd-3_family-34	LINE/L1	-
NA-246_Chr5	46148094	46148373	rnd-6_family-6325	Unknown	+
NA-246_Chr5	46148375	46148529	rnd-6_family-6325	Unknown	-
NA-246_Chr5	46149476	46149616	rnd-5_family-332	Unknown	-
NA-246_Chr5	46151476	46151762	rnd-5_family-1339	Unknown	+
NA-246_Chr5	46153789	46154025	rnd-3_family-110	Unknown	-
NA-246_Chr5	46154317	46154366	rnd-5_family-4810	Unknown	+
NA-246_Chr5	46154965	46155016	Chr8_dbseq-nr_8_8467855-8472012	Unspecified	+
NA-246_Chr5	46155007	46155534	Chr8_dbseq-nr_8_8467855-8472012	Unspecified	+
NA-246_Chr5	46155535	46156668	Chr7_dbseq-nr_7_4073306-4078158	Unspecified	-
NA-246_Chr5	46156767	46157101	Chr2_dbseq-nr_2_12975905-12984652	Unspecified	+
NA-246_Chr5	46157110	46157234	rnd-5_family-7310	Unknown	+
NA-246_Chr5	46157242	46158595	Chr2_dbseq-nr_2_12975905-12984652	Unspecified	+
NA-246_Chr5	46158805	46158918	rnd-5_family-6994	Unknown	+
NA-246_Chr5	46160554	46160680	rnd-5_family-3645	Unknown	+
NA-246_Chr5	46161593	46161824	rnd-3_family-110	Unknown	-
NA-246_Chr5	46165558	46165807	Theobroma_cacao_22_3321	Unspecified	-
NA-246_Chr5	46165564	46165860	Theobroma_cacao_10_9811	Unspecified	-
NA-246_Chr5	46166823	46166950	rnd-6_family-2593	LINE/L1	-
NA-246_Chr5	46166968	46167379	rnd-3_family-259	LTR/Copia	-
NA-246_Chr5	46167378	46167556	rnd-6_family-2593	LINE/L1	-
NA-246_Chr5	46167785	46167872	rnd-6_family-348	LTR	-
NA-246_Chr5	46169299	46169487	Theobroma_cacao_10_9811	Unspecified	-
NA-246_Chr5	46173762	46176546	Chr3_dbseq-nr_3_1098058-1101891	Unspecified	-
NA-246_Chr5	46176547	46177713	Chr5_dbseq-nr_5_46173762-46178774	Unspecified	+
NA-246_Chr5	46177180	46177713	rnd-5_family-1723	LTR/Copia	+
NA-246_Chr5	46177714	46177992	Chr3_dbseq-nr_3_1098058-1101891	Unspecified	-
NA-246_Chr5	46177993	46178109	Chr5_dbseq-nr_5_46173762-46178774	Unspecified	+
NA-246_Chr5	46178110	46178774	Chr3_dbseq-nr_3_1098058-1101891	Unspecified	-
NA-246_Chr5	46178110	46178205	rnd-5_family-1723	LTR/Copia	+
NA-246_Chr5	46179706	46179774	rnd-5_family-743	Unknown	-
NA-246_Chr5	46180421	46180482	rnd-5_family-491	Unknown	-
NA-246_Chr5	46180729	46180903	Theobroma_cacao_21_9027	Unspecified	-
NA-246_Chr5	46180907	46181140	rnd-5_family-1536	DNA/PIF-Harbinger	+
NA-246_Chr5	46181159	46181584	rnd-5_family-1536	DNA/PIF-Harbinger	+
NA-246_Chr5	46181597	46181762	rnd-4_family-301	DNA/PIF-Harbinger	+
NA-246_Chr5	46181763	46181953	Theobroma_cacao_21_9027	Unspecified	-
NA-246_Chr5	46183717	46183944	rnd-6_family-9089	LTR/Copia	+
NA-246_Chr5	46184126	46184897	Chr8_dbseq-nr_8_9806199-9810854	Unspecified	+
NA-246_Chr5	46185152	46185551	Chr8_dbseq-nr_8_9806199-9810854	Unspecified	+
NA-246_Chr5	46185475	46185566	Chr2_dbseq-nr_2_39746571-39751873	Unspecified	-
NA-246_Chr5	46185681	46185852	Chr8_dbseq-nr_8_9806199-9810854	Unspecified	+
NA-246_Chr5	46186223	46187573	Chr8_dbseq-nr_8_9806199-9810854	Unspecified	+
NA-246_Chr5	46187322	46187865	Chr2_dbseq-nr_2_39887709-39892966	Unspecified	-
NA-246_Chr5	46187822	46187871	Chr8_dbseq-nr_8_9806199-9810854	Unspecified	+
NA-246_Chr5	46205245	46205303	rnd-5_family-1270	DNA/hAT-Tip100	-
NA-246_Chr5	46205905	46206235	rnd-5_family-1562	Unknown	-
NA-246_Chr5	46205943	46206335	rnd-5_family-1562	Unknown	+
NA-246_Chr5	46206481	46206531	rnd-5_family-743	Unknown	-
NA-246_Chr5	46208313	46208368	rnd-4_family-323	Satellite	+
NA-246_Chr5	46210290	46210947	rnd-5_family-1166	Unknown	-
NA-246_Chr5	46212062	46212203	Theobroma_cacao_30_2994	Unspecified	+
NA-246_Chr5	46226394	46226536	rnd-4_family-501	DNA/hAT-Ac	-
NA-246_Chr5	46226561	46226848	rnd-5_family-1290	DNA/TcMar-Pogo	+
NA-246_Chr5	46226800	46226905	Theobroma_cacao_30_4011	Unspecified	+
NA-246_Chr5	46227024	46227437	Theobroma_cacao_21_9027	Unspecified	-
NA-246_Chr5	46232395	46232567	rnd-4_family-153	Unknown	-
NA-246_Chr5	46233052	46233210	Theobroma_cacao_21_9027	Unspecified	+
NA-246_Chr5	46233211	46233698	rnd-5_family-1270	DNA/hAT-Tip100	-
NA-246_Chr5	46233699	46233880	Theobroma_cacao_21_9027	Unspecified	+
NA-246_Chr5	46234992	46235077	rnd-6_family-3155	DNA/hAT-Ac	+
NA-246_Chr5	46235565	46235708	Theobroma_cacao_27_15886	Unspecified	+
NA-246_Chr5	46241262	46241418	rnd-6_family-545	Unknown	-
NA-246_Chr5	46241272	46241440	rnd-6_family-545	Unknown	+
NA-246_Chr5	46255001	46255311	Theobroma_cacao_10_9811	Unspecified	-
NA-246_Chr5	46255379	46255486	Theobroma_cacao_10_9811	Unspecified	-
NA-246_Chr5	46268869	46271195	Chr7_dbseq-nr_7_4073306-4078158	Unspecified	+
NA-246_Chr5	46274244	46274363	rnd-5_family-1974	Unknown	-
NA-246_Chr5	46274407	46274470	rnd-4_family-76	Unknown	+
NA-246_Chr5	46275971	46277150	rnd-4_family-813	DNA/hAT-Tip100	-
NA-246_Chr5	46294720	46295021	rnd-5_family-3703	Unknown	-
NA-246_Chr5	46295274	46295552	rnd-3_family-34	LINE/L1	-
NA-246_Chr5	46295733	46295907	rnd-6_family-1010	DNA/MuLE-MuDR	+
NA-246_Chr5	46295919	46296367	rnd-5_family-4	Unknown	-
NA-246_Chr5	46296199	46296220	rnd-5_family-3	Unknown	+
NA-246_Chr5	46296221	46296587	rnd-4_family-424	DNA/MuLE-MuDR	+
NA-246_Chr5	46296424	46297403	rnd-5_family-3	Unknown	-
NA-246_Chr5	46296588	46296652	rnd-5_family-3	Unknown	+
NA-246_Chr5	46297403	46297484	rnd-3_family-34	LINE/L1	-
NA-246_Chr5	46297563	46297671	rnd-3_family-34	LINE/L1	-
NA-246_Chr5	46299416	46299543	rnd-6_family-1433	LTR/Copia	+
NA-246_Chr5	46299433	46299610	Chr2_dbseq-nr_2_39746571-39751873	Unspecified	-
NA-246_Chr5	46300325	46300443	rnd-4_family-76	Unknown	-
NA-246_Chr5	46301189	46301643	Chr9_dbseq-nr_9_43812145-43817572	Unspecified	-
NA-246_Chr5	46301726	46301799	Chr8_dbseq-nr_8_9806199-9810854	Unspecified	+
NA-246_Chr5	46301917	46302519	Chr8_dbseq-nr_8_9806199-9810854	Unspecified	+
NA-246_Chr5	46302196	46302602	Chr2_dbseq-nr_2_39887709-39892966	Unspecified	-
NA-246_Chr5	46302699	46302877	rnd-3_family-34	LINE/L1	-
NA-246_Chr5	46302947	46304098	Chr8_dbseq-nr_8_8613883-8623549	Unspecified	-
NA-246_Chr5	46304680	46304924	rnd-4_family-424	DNA/MuLE-MuDR	-
NA-246_Chr5	46304936	46305089	rnd-5_family-943	DNA/hAT-Tip100	-
NA-246_Chr5	46305088	46305392	rnd-3_family-318	DNA/hAT-Tip100	-
NA-246_Chr5	46305419	46305529	rnd-3_family-318	DNA/hAT-Tip100	-
NA-246_Chr5	46305792	46305949	Chr9_dbseq-nr_9_2832409-2837562	Unspecified	-
NA-246_Chr5	46305948	46306057	Chr5_dbseq-nr_5_3748999-3751596	Unspecified	-
NA-246_Chr5	46311646	46311739	rnd-6_family-2695	Unknown	+
NA-246_Chr5	46314415	46314877	rnd-3_family-597	DNA/CMC-EnSpm	-
NA-246_Chr5	46316129	46316651	Theobroma_cacao_22_3321	Unspecified	-
NA-246_Chr5	46316752	46316836	rnd-6_family-2152	Unknown	+
NA-246_Chr5	46316781	46317630	Theobroma_cacao_18_18201	Unspecified	-
NA-246_Chr5	46317764	46318080	rnd-3_family-301	LINE/L1	-
NA-246_Chr5	46318793	46319221	Chr10_dbseq-nr_1_8644700-8649309	Unspecified	+
NA-246_Chr5	46319304	46320023	Chr7_dbseq-nr_7_4073306-4078158	Unspecified	-
NA-246_Chr5	46319635	46320264	rnd-5_family-949	LTR/Copia	+
NA-246_Chr5	46320262	46320793	Chr7_dbseq-nr_7_4073306-4078158	Unspecified	-
NA-246_Chr5	46320709	46320851	Chr4_dbseq-nr_4_30273377-30278862	Unspecified	-
NA-246_Chr5	46320796	46321172	Chr10_dbseq-nr_1_8644700-8649309	Unspecified	+
NA-246_Chr5	46321173	46322651	Chr7_dbseq-nr_7_4073306-4078158	Unspecified	-
NA-246_Chr5	46322494	46322903	Chr10_dbseq-nr_1_8644700-8649309	Unspecified	+
NA-246_Chr5	46332852	46333530	rnd-6_family-545	Unknown	+
NA-246_Chr5	46336272	46336566	rnd-4_family-424	DNA/MuLE-MuDR	-
NA-246_Chr5	46336477	46337397	rnd-6_family-2245	DNA/hAT-Tip100	-
NA-246_Chr5	46347108	46347171	rnd-4_family-308	DNA/CMC-EnSpm	-
NA-246_Chr5	46347727	46347835	rnd-5_family-779	Unknown	+
NA-246_Chr5	46347980	46348151	rnd-5_family-779	Unknown	+
NA-246_Chr5	46348242	46348311	rnd-6_family-2101	Unknown	-
NA-246_Chr5	46348793	46348884	rnd-5_family-743	Unknown	-
NA-246_Chr5	46352209	46352335	rnd-5_family-899	Unknown	-
NA-246_Chr5	46353706	46353881	Theobroma_cacao_30_2994	Unspecified	+
NA-246_Chr5	46354514	46356594	rnd-3_family-597	DNA/CMC-EnSpm	-
NA-246_Chr5	46359212	46359453	rnd-5_family-1123	DNA	+
NA-246_Chr5	46359458	46359502	rnd-5_family-1123	DNA	+
NA-246_Chr5	46360153	46360353	rnd-6_family-3155	DNA/hAT-Ac	-
NA-246_Chr5	46368086	46368173	rnd-5_family-743	Unknown	-
NA-246_Chr5	46368106	46368184	rnd-5_family-6298	Unknown	+
NA-246_Chr5	46374893	46374964	rnd-6_family-5724	Unknown	-
NA-246_Chr5	46378408	46378527	rnd-5_family-374	Unknown	+
NA-246_Chr5	46379854	46379950	rnd-5_family-176	Unknown	-
NA-246_Chr5	46380609	46380742	rnd-6_family-1307	DNA/PIF-Harbinger	+
NA-246_Chr5	46387724	46388066	rnd-5_family-4626	LTR/Caulimovirus	-
NA-246_Chr5	46390862	46391023	rnd-5_family-4305	SINE/U	+
NA-246_Chr5	46391026	46391218	rnd-4_family-333	LINE/L1	-
NA-246_Chr5	46392349	46392662	Theobroma_cacao_5_351	Unspecified	+
NA-246_Chr5	46396129	46396522	Theobroma_cacao_10_9811	Unspecified	-
NA-246_Chr5	46396962	46397249	Theobroma_cacao_10_9811	Unspecified	-
NA-246_Chr5	46397217	46397230	rnd-6_family-1037	Unknown	-
NA-246_Chr5	46397231	46397344	rnd-5_family-743	Unknown	+
NA-246_Chr5	46397349	46397443	Theobroma_cacao_10_9811	Unspecified	-
NA-246_Chr5	46397444	46397459	Theobroma_cacao_30_4011	Unspecified	+
NA-246_Chr5	46398678	46398956	rnd-6_family-347	Unknown	-
NA-246_Chr5	46407661	46407805	rnd-4_family-284	DNA/hAT-Ac	-
NA-246_Chr5	46414804	46414915	rnd-6_family-695	LTR/Copia	-
NA-246_Chr5	46415111	46415936	rnd-3_family-34	LINE/L1	+
NA-246_Chr5	46415906	46416342	rnd-5_family-1231	Unknown	-
NA-246_Chr5	46422885	46423084	Chr5_dbseq-nr_5_44623784-44629375	Unspecified	-
NA-246_Chr5	46423049	46423453	rnd-5_family-97	DNA/hAT-Ac	-
NA-246_Chr5	46423882	46424151	Chr5_dbseq-nr_5_33620334-33625612	Unspecified	+
NA-246_Chr5	46435076	46435144	Chr4_dbseq-nr_4_35981518-35987834	Unspecified	-
NA-246_Chr5	46435145	46435359	rnd-5_family-657	Unknown	+
NA-246_Chr5	46435360	46435635	Chr4_dbseq-nr_4_35981518-35987834	Unspecified	-
NA-246_Chr5	46435384	46436043	rnd-5_family-716	DNA/MULE-MuDR	+
NA-246_Chr5	46435669	46436168	rnd-5_family-657	Unknown	+
NA-246_Chr5	46436047	46436342	Chr4_dbseq-nr_4_35981518-35987834	Unspecified	-
NA-246_Chr5	46437812	46437902	rnd-5_family-743	Unknown	-
NA-246_Chr5	46438766	46439607	rnd-5_family-1852	DNA/hAT-Ac	+
NA-246_Chr5	46439617	46440165	rnd-6_family-1639	DNA/hAT-Ac	+
NA-246_Chr5	46440293	46440693	rnd-6_family-3155	DNA/hAT-Ac	+
NA-246_Chr5	46444100	46444191	rnd-5_family-1123	DNA	-
NA-246_Chr5	46445031	46445196	rnd-6_family-6165	Unknown	+
NA-246_Chr5	46445732	46445813	Theobroma_cacao_27_15886	Unspecified	+
NA-246_Chr5	46450428	46450640	rnd-5_family-6994	Unknown	+
NA-246_Chr5	46450982	46451033	rnd-5_family-6994	Unknown	+
NA-246_Chr5	46451257	46452355	Chr9_dbseq-nr_9_9156595-9162063	Unspecified	-
NA-246_Chr5	46452324	46452536	Chr8_dbseq-nr_8_18482350-18487832	Unspecified	+
NA-246_Chr5	46452356	46452671	Chr9_dbseq-nr_9_9156595-9162063	Unspecified	-
NA-246_Chr5	46452755	46452855	rnd-5_family-6994	Unknown	+
NA-246_Chr5	46452838	46452949	rnd-5_family-6994	Unknown	+
NA-246_Chr5	46454449	46454523	rnd-6_family-2099	Unknown	+
NA-246_Chr5	46454787	46455016	Theobroma_cacao_3_15173	Unspecified	-
NA-246_Chr5	46456584	46456708	Theobroma_cacao_3_15173	Unspecified	-
NA-246_Chr5	46458192	46458275	rnd-5_family-465	Unknown	-
NA-246_Chr5	46460493	46460559	rnd-5_family-3645	Unknown	-
NA-246_Chr5	46461249	46461476	Theobroma_cacao_3_15173	Unspecified	-
NA-246_Chr5	46470116	46470189	rnd-6_family-2196	Unknown	-
NA-246_Chr5	46470190	46470284	rnd-6_family-2196	Unknown	+
NA-246_Chr5	46475853	46476220	rnd-5_family-176	Unknown	-
NA-246_Chr5	46479363	46479530	rnd-5_family-3156	Unknown	-
NA-246_Chr5	46505195	46505641	Theobroma_cacao_22_3321	Unspecified	+
NA-246_Chr5	46505894	46506060	rnd-5_family-176	Unknown	-
NA-246_Chr5	46508899	46508985	rnd-5_family-743	Unknown	-
NA-246_Chr5	46518734	46519801	rnd-5_family-1852	DNA/hAT-Ac	-
NA-246_Chr5	46519803	46519839	rnd-5_family-1852	DNA/hAT-Ac	-
NA-246_Chr5	46524736	46524908	rnd-6_family-5280	Unknown	+
NA-246_Chr5	46524756	46525130	rnd-5_family-716	DNA/MULE-MuDR	+
NA-246_Chr5	46524930	46525145	rnd-6_family-5280	Unknown	+
NA-246_Chr5	46525212	46525393	rnd-6_family-3295	Unknown	+
NA-246_Chr5	46525383	46525451	rnd-6_family-5280	Unknown	+
NA-246_Chr5	46525469	46526099	rnd-5_family-493	DNA/TcMar-Pogo	-
NA-246_Chr5	46526845	46526916	rnd-5_family-743	Unknown	+
NA-246_Chr5	46534265	46534419	rnd-6_family-841	LTR/Caulimovirus	-
NA-246_Chr5	46538987	46539553	rnd-4_family-284	DNA/hAT-Ac	-
NA-246_Chr5	46548239	46548363	rnd-5_family-3445	LTR/Copia	+
NA-246_Chr5	46572614	46572680	rnd-6_family-353	Unknown	-
NA-246_Chr5	46573229	46573350	rnd-3_family-334	LINE/L1	-
NA-246_Chr5	46573738	46573908	rnd-4_family-1662	Unknown	+
NA-246_Chr5	46577299	46577629	Chr10_dbseq-nr_1_3447166-3451909	Unspecified	+
NA-246_Chr5	46578891	46579037	rnd-6_family-5379	Unknown	+
NA-246_Chr5	46579045	46579144	rnd-5_family-44	DNA	+
NA-246_Chr5	46579404	46579567	rnd-5_family-2383	Unknown	-
NA-246_Chr5	46579406	46579649	rnd-6_family-1694	Unknown	+
NA-246_Chr5	46579859	46580295	rnd-4_family-1523	LTR/Gypsy	-
NA-246_Chr5	46580257	46580360	rnd-5_family-45	LINE/L1-Tx1	-
NA-246_Chr5	46580321	46580382	Chr7_dbseq-nr_7_13384378-13401237	Unspecified	+
NA-246_Chr5	46580383	46580718	rnd-4_family-1029	LINE/L1	-
NA-246_Chr5	46580719	46581631	Chr7_dbseq-nr_7_13384378-13401237	Unspecified	+
NA-246_Chr5	46581632	46581772	rnd-4_family-37	LTR/Gypsy	+
NA-246_Chr5	46581693	46582042	rnd-5_family-45	LINE/L1-Tx1	-
NA-246_Chr5	46582049	46582536	rnd-6_family-918	Unknown	+
NA-246_Chr5	46582537	46583766	Chr7_dbseq-nr_7_13384378-13401237	Unspecified	+
NA-246_Chr5	46583737	46583954	rnd-5_family-45	LINE/L1-Tx1	-
NA-246_Chr5	46583767	46584100	rnd-4_family-1523	LTR/Gypsy	-
NA-246_Chr5	46584025	46588991	Chr7_dbseq-nr_7_13384378-13401237	Unspecified	+
NA-246_Chr5	46605895	46606087	rnd-4_family-122	DNA/Maverick	-
NA-246_Chr5	46606044	46606196	rnd-5_family-2782	Unknown	-
NA-246_Chr5	46606197	46606933	rnd-5_family-1048	LTR/Gypsy	-
NA-246_Chr5	46606592	46607082	rnd-5_family-1504	Unknown	+
NA-246_Chr5	46606983	46607099	rnd-5_family-1048	LTR/Gypsy	-
NA-246_Chr5	46607494	46607640	rnd-4_family-139	DNA/MuLE-MuDR	-
NA-246_Chr5	46607948	46608240	Theobroma_cacao_10_9811	Unspecified	-
NA-246_Chr5	46611556	46612505	rnd-3_family-318	DNA/hAT-Tip100	-
NA-246_Chr5	46612971	46614002	rnd-3_family-318	DNA/hAT-Tip100	-
NA-246_Chr5	46613996	46614179	rnd-3_family-318	DNA/hAT-Tip100	-
NA-246_Chr5	46614477	46614564	Chr3_dbseq-nr_3_1098058-1101891	Unspecified	+
NA-246_Chr5	46621369	46621487	rnd-5_family-1123	DNA	-
NA-246_Chr5	46621535	46621755	Theobroma_cacao_3_15173	Unspecified	-
NA-246_Chr5	46627322	46627527	Theobroma_cacao_3_15173	Unspecified	+
NA-246_Chr5	46628440	46628547	rnd-6_family-6165	Unknown	+
NA-246_Chr5	46629485	46629559	Theobroma_cacao_27_9093	Unspecified	+
NA-246_Chr5	46638368	46638437	Theobroma_cacao_10_9811	Unspecified	+
NA-246_Chr5	46648253	46648433	rnd-6_family-112	Unknown	+
NA-246_Chr5	46656027	46656311	rnd-6_family-6165	Unknown	+
NA-246_Chr5	46658054	46658365	Theobroma_cacao_5_351	Unspecified	+
NA-246_Chr5	46661289	46661425	rnd-5_family-3645	Unknown	-
NA-246_Chr5	46667732	46667880	rnd-4_family-153	Unknown	+
NA-246_Chr5	46668968	46669028	rnd-5_family-4447	Unknown	+
NA-246_Chr5	46674250	46674535	rnd-6_family-2529	Unknown	+
NA-246_Chr5	46674607	46674763	Theobroma_cacao_24_14526	Unspecified	-
NA-246_Chr5	46674609	46674802	Theobroma_cacao_30_2994	Unspecified	+
NA-246_Chr5	46674690	46674847	rnd-6_family-770	Unknown	-
NA-246_Chr5	46674804	46674867	rnd-6_family-1427	RC/Helitron	-
NA-246_Chr5	46674884	46675112	Theobroma_cacao_24_14526	Unspecified	-
NA-246_Chr5	46675715	46675917	rnd-6_family-1172	Unknown	-
NA-246_Chr5	46675902	46676168	rnd-6_family-347	Unknown	+
NA-246_Chr5	46676169	46676375	rnd-6_family-1172	Unknown	-
NA-246_Chr5	46683643	46683756	rnd-5_family-1506	Unknown	-
NA-246_Chr5	46690216	46690827	rnd-6_family-2695	Unknown	-
NA-246_Chr5	46702215	46702457	Theobroma_cacao_3_15173	Unspecified	-
NA-246_Chr5	46702778	46702927	Theobroma_cacao_3_15173	Unspecified	+
NA-246_Chr5	46706548	46707518	rnd-6_family-3155	DNA/hAT-Ac	+
NA-246_Chr5	46707672	46708036	Theobroma_cacao_10_9811	Unspecified	-
NA-246_Chr5	46709768	46709850	Chr5_dbseq-nr_5_35167647-35173961	Unspecified	+
NA-246_Chr5	46709797	46709909	rnd-3_family-375	Unknown	-
NA-246_Chr5	46713696	46713790	rnd-5_family-491	Unknown	-
NA-246_Chr5	46719796	46719936	rnd-5_family-176	Unknown	-
NA-246_Chr5	46719961	46720057	rnd-5_family-176	Unknown	-
NA-246_Chr5	46721523	46721836	Theobroma_cacao_10_9811	Unspecified	+
NA-246_Chr5	46722310	46722382	rnd-5_family-176	Unknown	-
NA-246_Chr5	46725760	46726115	Theobroma_cacao_30_4011	Unspecified	-
NA-246_Chr5	46737432	46737547	rnd-6_family-10246	Unknown	-
NA-246_Chr5	46741168	46741401	rnd-5_family-5065	Unknown	+
NA-246_Chr5	46742180	46742337	Theobroma_cacao_21_9622	Unspecified	+
NA-246_Chr5	46748020	46748199	rnd-5_family-3166	Unknown	+
NA-246_Chr5	46767473	46767676	rnd-4_family-777	Unknown	-
NA-246_Chr5	46767843	46768175	Theobroma_cacao_10_9811	Unspecified	+
NA-246_Chr5	46775410	46775515	rnd-4_family-17	Unknown	-
NA-246_Chr5	46775532	46775770	Theobroma_cacao_30_2994	Unspecified	-
NA-246_Chr5	46775753	46776037	rnd-6_family-770	Unknown	+
NA-246_Chr5	46775928	46776122	Theobroma_cacao_30_2994	Unspecified	-
NA-246_Chr5	46776106	46776513	rnd-4_family-17	Unknown	-
NA-246_Chr5	46778420	46778879	rnd-4_family-17	Unknown	-
NA-246_Chr5	46778905	46779020	Theobroma_cacao_24_14526	Unspecified	-
NA-246_Chr5	46778925	46779133	rnd-6_family-770	Unknown	-
NA-246_Chr5	46779076	46779192	rnd-6_family-1427	RC/Helitron	-
NA-246_Chr5	46779196	46779415	Theobroma_cacao_24_14526	Unspecified	-
NA-246_Chr5	46779472	46779561	rnd-4_family-17	Unknown	-
NA-246_Chr5	46781689	46782154	rnd-4_family-17	Unknown	-
NA-246_Chr5	46782129	46782699	Theobroma_cacao_24_14526	Unspecified	-
NA-246_Chr5	46782705	46782811	rnd-5_family-683	LTR/Copia	-
NA-246_Chr5	46782745	46782834	rnd-4_family-17	Unknown	-
NA-246_Chr5	46784474	46784801	rnd-3_family-353	LTR/Gypsy	-
NA-246_Chr5	46784766	46784881	Chr3_dbseq-nr_3_30822738-30826370	Unspecified	+
NA-246_Chr5	46786384	46786626	Theobroma_cacao_3_15173	Unspecified	-
NA-246_Chr5	46789679	46789784	Theobroma_cacao_3_15173	Unspecified	-
NA-246_Chr5	46796521	46796733	rnd-3_family-110	Unknown	+
NA-246_Chr5	46797148	46797565	Theobroma_cacao_10_9811	Unspecified	+
NA-246_Chr5	46797952	46798032	rnd-5_family-2305	LTR/Copia	+
NA-246_Chr5	46798068	46798139	rnd-5_family-2305	LTR/Copia	+
NA-246_Chr5	46800318	46800686	rnd-5_family-3167	LINE/RTE-BovB	+
NA-246_Chr5	46810857	46811234	Theobroma_cacao_10_9811	Unspecified	+
NA-246_Chr5	46823069	46823122	rnd-5_family-1150	DNA/PIF-Harbinger	-
NA-246_Chr5	46823655	46823878	Theobroma_cacao_10_9811	Unspecified	-
NA-246_Chr5	46823891	46823901	Chr4_dbseq-nr_4_35981518-35987834	Unspecified	-
NA-246_Chr5	46823902	46824151	rnd-5_family-657	Unknown	+
NA-246_Chr5	46824152	46824462	Chr4_dbseq-nr_4_35981518-35987834	Unspecified	-
NA-246_Chr5	46824189	46824876	rnd-5_family-716	DNA/MULE-MuDR	+
NA-246_Chr5	46824447	46824991	rnd-5_family-657	Unknown	+
NA-246_Chr5	46824871	46825163	Chr4_dbseq-nr_4_35981518-35987834	Unspecified	-
NA-246_Chr5	46831861	46832085	rnd-6_family-793	LTR/Copia	-
NA-246_Chr5	46832086	46833060	Chr1_dbseq-nr_0_37444315-37449324	Unspecified	-
NA-246_Chr5	46833104	46833657	Chr1_dbseq-nr_0_37444315-37449324	Unspecified	-
NA-246_Chr5	46833166	46833787	Chr1_dbseq-nr_0_8925347-8930029	Unspecified	-
NA-246_Chr5	46834070	46834187	rnd-6_family-1365	LTR/Copia	-
NA-246_Chr5	46834129	46834924	Chr1_dbseq-nr_0_37444315-37449324	Unspecified	-
NA-246_Chr5	46834656	46834925	rnd-6_family-2348	LTR/Copia	-
NA-246_Chr5	46834926	46835824	rnd-6_family-793	LTR/Copia	-
NA-246_Chr5	46835824	46835923	Chr1_dbseq-nr_0_37444315-37449324	Unspecified	-
NA-246_Chr5	46835918	46836729	rnd-6_family-793	LTR/Copia	-
NA-246_Chr5	46837670	46837791	rnd-6_family-2803	Unknown	+
NA-246_Chr5	46842826	46842949	rnd-3_family-375	Unknown	+
NA-246_Chr5	46842863	46842968	Chr5_dbseq-nr_5_35167647-35173961	Unspecified	-
NA-246_Chr5	46843489	46843831	Theobroma_cacao_10_9811	Unspecified	+
NA-246_Chr5	46848442	46848522	Theobroma_cacao_10_9811	Unspecified	-
NA-246_Chr5	46854240	46854355	rnd-5_family-1218	DNA	+
NA-246_Chr5	46854510	46854694	rnd-4_family-284	DNA/hAT-Ac	-
NA-246_Chr5	46855148	46855239	rnd-4_family-284	DNA/hAT-Ac	-
NA-246_Chr5	46859083	46859277	rnd-5_family-1145	DNA/hAT-Ac	-
NA-246_Chr5	46859279	46859348	rnd-6_family-318	DNA/hAT-Ac	-
NA-246_Chr5	46859561	46859705	rnd-5_family-1145	DNA/hAT-Ac	-
NA-246_Chr5	46859772	46859987	rnd-5_family-1145	DNA/hAT-Ac	-
NA-246_Chr5	46872391	46872472	rnd-5_family-743	Unknown	+
NA-246_Chr5	46881386	46881631	rnd-5_family-767	Unknown	+
NA-246_Chr5	46888535	46888784	rnd-5_family-333	Unknown	-
NA-246_Chr5	46892461	46892508	rnd-6_family-9713	Unknown	+
NA-246_Chr5	46892470	46892650	rnd-3_family-375	Unknown	-
NA-246_Chr5	46901500	46901675	Theobroma_cacao_5_351	Unspecified	+
NA-246_Chr5	46905655	46905803	Theobroma_cacao_14_6406	Unspecified	-
NA-246_Chr5	46930451	46930672	Theobroma_cacao_10_9811	Unspecified	-
NA-246_Chr5	46936879	46936983	rnd-5_family-176	Unknown	-
NA-246_Chr5	46968155	46968228	rnd-6_family-545	Unknown	-
NA-246_Chr5	46978743	46978929	rnd-4_family-153	Unknown	-
NA-246_Chr5	46981678	46981765	rnd-6_family-695	LTR/Copia	+
NA-246_Chr5	46981694	46981781	rnd-4_family-76	Unknown	+
NA-246_Chr5	46993967	46994693	rnd-5_family-357	Unknown	+
NA-246_Chr5	46996271	46999234	rnd-5_family-357	Unknown	+
NA-246_Chr5	47000108	47000174	rnd-5_family-3167	LINE/RTE-BovB	+
NA-246_Chr5	47000470	47000738	rnd-5_family-357	Unknown	+
NA-246_Chr5	47000818	47000969	rnd-5_family-357	Unknown	+
NA-246_Chr5	47001039	47001164	rnd-5_family-357	Unknown	+
NA-246_Chr5	47002188	47002242	rnd-6_family-131	DNA/MuLE-MuDR	+
NA-246_Chr5	47002321	47002434	rnd-6_family-131	DNA/MuLE-MuDR	+
NA-246_Chr5	47002424	47002494	rnd-5_family-3445	LTR/Copia	+
NA-246_Chr5	47002799	47002870	rnd-5_family-357	Unknown	+
NA-246_Chr5	47004562	47004802	rnd-6_family-4437	Unknown	-
NA-246_Chr5	47004582	47004886	Chr4_dbseq-nr_4_35981518-35987834	Unspecified	-
NA-246_Chr5	47004894	47004982	rnd-5_family-357	Unknown	+
NA-246_Chr5	47005069	47005252	rnd-5_family-357	Unknown	+
NA-246_Chr5	47005669	47005720	rnd-5_family-357	Unknown	+
NA-246_Chr5	47007026	47007123	rnd-5_family-357	Unknown	+
NA-246_Chr5	47007137	47007206	rnd-5_family-3445	LTR/Copia	+
NA-246_Chr5	47008905	47010803	Chr7_dbseq-nr_7_5410602-5416276	Unspecified	+
NA-246_Chr5	47010962	47011265	Chr10_dbseq-nr_1_7397205-7402692	Unspecified	-
NA-246_Chr5	47011090	47011279	Chr10_dbseq-nr_1_26112798-26118265	Unspecified	+
NA-246_Chr5	47013561	47013663	rnd-4_family-1662	Unknown	-
NA-246_Chr5	47019072	47019196	rnd-5_family-357	Unknown	+
NA-246_Chr5	47019197	47019769	Chr7_dbseq-nr_7_13384378-13401237	Unspecified	-
NA-246_Chr5	47019550	47019849	rnd-4_family-1029	LINE/L1	+
NA-246_Chr5	47019564	47020219	rnd-4_family-1421	Unknown	+
NA-246_Chr5	47019941	47020397	rnd-4_family-1523	LTR/Gypsy	+
NA-246_Chr5	47020486	47021032	rnd-4_family-1523	LTR/Gypsy	+
NA-246_Chr5	47020547	47021176	rnd-4_family-38	LTR/Gypsy	-
NA-246_Chr5	47021276	47021364	rnd-5_family-44	DNA	-
NA-246_Chr5	47021367	47021516	rnd-6_family-1965	Unknown	-
NA-246_Chr5	47021527	47022104	rnd-5_family-357	Unknown	+
NA-246_Chr5	47022085	47022247	rnd-5_family-1100	Unknown	+
NA-246_Chr5	47023706	47024477	rnd-5_family-357	Unknown	+
NA-246_Chr5	47039762	47040487	rnd-5_family-357	Unknown	+
NA-246_Chr5	47042155	47042743	rnd-5_family-357	Unknown	+
NA-246_Chr5	47044513	47044679	rnd-5_family-1820	DNA/hAT-Tip100	-
NA-246_Chr5	47046853	47048303	Chr3_dbseq-nr_3_1098058-1101891	Unspecified	+
NA-246_Chr5	47048304	47049863	Chr4_dbseq-nr_4_194543-206418	Unspecified	-
NA-246_Chr5	47049863	47052223	Chr3_dbseq-nr_3_1098058-1101891	Unspecified	+
NA-246_Chr5	47054673	47054734	rnd-5_family-10990	Unknown	+
NA-246_Chr5	47055375	47055634	rnd-5_family-357	Unknown	+
NA-246_Chr5	47058529	47058626	rnd-5_family-1530	Unknown	-
NA-246_Chr5	47059856	47060077	rnd-6_family-288	DNA/hAT-Tag1	+
NA-246_Chr5	47065032	47065322	Theobroma_cacao_30_4011	Unspecified	+
NA-246_Chr5	47065164	47065345	rnd-5_family-767	Unknown	-
NA-246_Chr5	47065509	47065579	rnd-5_family-357	Unknown	-
NA-246_Chr5	47066699	47067404	rnd-5_family-357	Unknown	-
NA-246_Chr5	47067674	47068413	rnd-5_family-357	Unknown	-
NA-246_Chr5	47069379	47069557	rnd-4_family-918	DNA/CMC-EnSpm	-
NA-246_Chr5	47069460	47069519	rnd-6_family-101	Unknown	+
NA-246_Chr5	47069520	47069619	Theobroma_cacao_22_13692	Unspecified	-
NA-246_Chr5	47069567	47069646	Theobroma_cacao_6_6341	Unspecified	+
NA-246_Chr5	47069581	47072164	rnd-4_family-918	DNA/CMC-EnSpm	-
NA-246_Chr5	47069620	47069636	rnd-6_family-101	Unknown	+
NA-246_Chr5	47072316	47075727	rnd-4_family-918	DNA/CMC-EnSpm	-
NA-246_Chr5	47076015	47076092	rnd-6_family-3917	Unknown	-
NA-246_Chr5	47076067	47076161	rnd-6_family-3917	Unknown	+
NA-246_Chr5	47076397	47078749	Chr3_dbseq-nr_3_23296749-23306961	Unspecified	+
NA-246_Chr5	47076825	47079363	Chr5_dbseq-nr_5_23841284-23848547	Unspecified	-
NA-246_Chr5	47090510	47091058	rnd-5_family-357	Unknown	-
NA-246_Chr5	47091235	47091350	rnd-6_family-3917	Unknown	-
NA-246_Chr5	47091394	47091523	rnd-6_family-3917	Unknown	+
NA-246_Chr5	47092851	47093265	rnd-6_family-545	Unknown	+
NA-246_Chr5	47094132	47094271	Theobroma_cacao_22_3321	Unspecified	-
NA-246_Chr5	47094491	47094611	rnd-6_family-695	LTR/Copia	+
NA-246_Chr5	47094500	47094628	rnd-5_family-647	Unknown	-
NA-246_Chr5	47094630	47094748	Theobroma_cacao_30_4011	Unspecified	+
NA-246_Chr5	47096939	47097288	rnd-4_family-424	DNA/MuLE-MuDR	-
NA-246_Chr5	47097256	47097317	rnd-6_family-2245	DNA/hAT-Tip100	-
NA-246_Chr5	47097318	47097920	rnd-5_family-1290	DNA/TcMar-Pogo	-
NA-246_Chr5	47097921	47097964	rnd-6_family-2245	DNA/hAT-Tip100	-
NA-246_Chr5	47098541	47099255	rnd-5_family-357	Unknown	-
NA-246_Chr5	47102037	47102072	rnd-5_family-2562	DNA/hAT-Ac	-
NA-246_Chr5	47103607	47103823	rnd-6_family-545	Unknown	-
NA-246_Chr5	47103877	47104114	rnd-6_family-545	Unknown	+
NA-246_Chr5	47104818	47105008	rnd-4_family-424	DNA/MuLE-MuDR	-
NA-246_Chr5	47105010	47105057	rnd-6_family-2245	DNA/hAT-Tip100	-
NA-246_Chr5	47105104	47105178	rnd-5_family-1834	DNA/hAT-Tip100	-
NA-246_Chr5	47105171	47105380	rnd-5_family-1910	DNA/hAT-Tip100	-
NA-246_Chr5	47108283	47108510	Theobroma_cacao_5_351	Unspecified	-
NA-246_Chr5	47129465	47129562	rnd-5_family-1123	DNA	+
NA-246_Chr5	47131073	47131157	rnd-4_family-1662	Unknown	+
NA-246_Chr5	47139050	47139285	rnd-5_family-1123	DNA	-
NA-246_Chr5	47145941	47146027	rnd-5_family-374	Unknown	-
NA-246_Chr5	47150721	47150882	rnd-5_family-1218	DNA	+
NA-246_Chr5	47153462	47153617	rnd-4_family-910	LTR/Gypsy	+
NA-246_Chr5	47153631	47154119	rnd-4_family-1210	DNA/P	-
NA-246_Chr5	47158133	47158203	rnd-6_family-12420	Unknown	-
NA-246_Chr5	47159968	47160410	rnd-4_family-813	DNA/hAT-Tip100	+
NA-246_Chr5	47160445	47160538	rnd-4_family-1210	DNA/P	-
NA-246_Chr5	47160539	47161803	rnd-4_family-910	LTR/Gypsy	+
NA-246_Chr5	47161795	47161895	Chr10_dbseq-nr_1_29404339-29409667	Unspecified	-
NA-246_Chr5	47161906	47163038	rnd-4_family-910	LTR/Gypsy	+
NA-246_Chr5	47163031	47163240	rnd-5_family-875	DNA/hAT-Tip100	+
NA-246_Chr5	47163260	47163466	rnd-4_family-813	DNA/hAT-Tip100	+
NA-246_Chr5	47171391	47171446	rnd-6_family-12420	Unknown	-
NA-246_Chr5	47177094	47177148	rnd-6_family-12420	Unknown	-
NA-246_Chr5	47177975	47178263	Chr5_dbseq-nr_5_44623784-44629375	Unspecified	+
NA-246_Chr5	47178260	47178436	Chr5_dbseq-nr_5_44623784-44629375	Unspecified	+
NA-246_Chr5	47178577	47178657	rnd-5_family-1544	LTR/Copia	-
NA-246_Chr5	47181420	47181477	rnd-6_family-12420	Unknown	-
NA-246_Chr5	47183121	47183405	rnd-6_family-8035	Unknown	-
NA-246_Chr5	47183370	47183816	Chr9_dbseq-nr_9_20949721-20955128	Unspecified	-
NA-246_Chr5	47183864	47183925	Chr10_dbseq-nr_1_29404339-29409667	Unspecified	+
NA-246_Chr5	47188001	47188044	rnd-6_family-12420	Unknown	-
NA-246_Chr5	47188715	47188767	rnd-3_family-375	Unknown	-
NA-246_Chr5	47188721	47188903	Chr5_dbseq-nr_5_35167647-35173961	Unspecified	+
NA-246_Chr5	47192766	47192853	rnd-4_family-731	DNA/hAT-Ac	-
NA-246_Chr5	47195817	47196011	rnd-5_family-1046	Unknown	-
NA-246_Chr5	47197371	47197425	rnd-6_family-12420	Unknown	-
NA-246_Chr5	47200578	47200689	Theobroma_cacao_27_15886	Unspecified	-
NA-246_Chr5	47202029	47202416	Theobroma_cacao_10_9811	Unspecified	-
NA-246_Chr5	47202590	47202748	rnd-6_family-1432	LTR/Copia	-
NA-246_Chr5	47211126	47211304	Theobroma_cacao_30_2994	Unspecified	-
NA-246_Chr5	47224609	47224956	Chr5_dbseq-nr_5_35167647-35173961	Unspecified	-
NA-246_Chr5	47224964	47225330	rnd-3_family-930	DNA/hAT-Ac	-
NA-246_Chr5	47239793	47240210	Theobroma_cacao_10_9811	Unspecified	+
NA-246_Chr5	47241817	47241954	rnd-4_family-284	DNA/hAT-Ac	-
NA-246_Chr5	47248593	47249050	Chr3_dbseq-nr_3_1098058-1101891	Unspecified	-
NA-246_Chr5	47251031	47251121	rnd-6_family-1037	Unknown	-
NA-246_Chr5	47251385	47251457	Chr1_dbseq-nr_0_13516251-13521970	Unspecified	-
NA-246_Chr5	47251390	47251468	rnd-5_family-4142	LTR/Copia	+
NA-246_Chr5	47252205	47252280	rnd-5_family-2246	LTR/Copia	+
NA-246_Chr5	47254628	47254752	rnd-4_family-284	DNA/hAT-Ac	+
NA-246_Chr5	47261188	47262753	rnd-4_family-910	LTR/Gypsy	+
NA-246_Chr5	47262754	47262852	Chr10_dbseq-nr_1_29404339-29409667	Unspecified	-
NA-246_Chr5	47262853	47263612	rnd-4_family-910	LTR/Gypsy	+
NA-246_Chr5	47263665	47263931	rnd-4_family-910	LTR/Gypsy	+
NA-246_Chr5	47266758	47267034	rnd-5_family-1231	Unknown	+
NA-246_Chr5	47267218	47268039	rnd-3_family-34	LINE/L1	-
NA-246_Chr5	47272650	47272694	rnd-4_family-284	DNA/hAT-Ac	-
NA-246_Chr5	47272695	47273128	rnd-6_family-2529	Unknown	-
NA-246_Chr5	47273129	47273143	rnd-4_family-284	DNA/hAT-Ac	-
NA-246_Chr5	47273621	47273644	rnd-3_family-597	DNA/CMC-EnSpm	-
NA-246_Chr5	47273645	47273879	rnd-3_family-597	DNA/CMC-EnSpm	+
NA-246_Chr5	47296670	47296743	rnd-5_family-3445	LTR/Copia	+
NA-246_Chr5	47296703	47296923	rnd-3_family-375	Unknown	-
NA-246_Chr5	47297203	47297305	rnd-5_family-841	LINE/L1	-
NA-246_Chr5	47304554	47304930	rnd-6_family-5940	Unknown	+
NA-246_Chr5	47305347	47305503	Theobroma_cacao_21_9027	Unspecified	+
NA-246_Chr5	47305504	47305994	rnd-5_family-1270	DNA/hAT-Tip100	-
NA-246_Chr5	47305992	47306176	Theobroma_cacao_21_9027	Unspecified	+
NA-246_Chr5	47306360	47306525	rnd-5_family-1270	DNA/hAT-Tip100	+
NA-246_Chr5	47306526	47306773	rnd-5_family-1290	DNA/TcMar-Pogo	+
NA-246_Chr5	47306774	47306790	rnd-5_family-1270	DNA/hAT-Tip100	+
NA-246_Chr5	47306804	47307030	rnd-5_family-1270	DNA/hAT-Tip100	+
NA-246_Chr5	47307030	47307078	rnd-5_family-1270	DNA/hAT-Tip100	+
NA-246_Chr5	47307109	47307215	rnd-4_family-424	DNA/MuLE-MuDR	+
NA-246_Chr5	47307242	47307411	rnd-5_family-4649	DNA/hAT-Tip100	+
NA-246_Chr5	47307819	47307935	rnd-5_family-647	Unknown	-
NA-246_Chr5	47307837	47307963	rnd-6_family-695	LTR/Copia	+
NA-246_Chr5	47307995	47308095	rnd-6_family-1037	Unknown	-
NA-246_Chr5	47308264	47308683	rnd-4_family-551	LINE/L1	+
NA-246_Chr5	47308993	47309064	Chr10_dbseq-nr_1_29378154-29380267	Unspecified	+
NA-246_Chr5	47312799	47313154	rnd-3_family-597	DNA/CMC-EnSpm	+
NA-246_Chr5	47313134	47313190	rnd-6_family-2196	Unknown	+
NA-246_Chr5	47313722	47313806	rnd-4_family-76	Unknown	-
NA-246_Chr5	47314175	47314406	rnd-4_family-1662	Unknown	+
NA-246_Chr5	47314941	47315225	Theobroma_cacao_27_15886	Unspecified	+
NA-246_Chr5	47315226	47315404	rnd-6_family-1172	Unknown	-
NA-246_Chr5	47315405	47315840	Theobroma_cacao_27_15886	Unspecified	+
NA-246_Chr5	47316356	47316769	rnd-3_family-301	LINE/L1	+
NA-246_Chr5	47317056	47317118	Chr5_dbseq-nr_5_35167647-35173961	Unspecified	+
NA-246_Chr5	47317122	47317220	rnd-6_family-2245	DNA/hAT-Tip100	+
NA-246_Chr5	47317221	47317950	rnd-5_family-1290	DNA/TcMar-Pogo	+
NA-246_Chr5	47317948	47318202	Chr5_dbseq-nr_5_35167647-35173961	Unspecified	+
NA-246_Chr5	47318207	47318630	Chr5_dbseq-nr_5_35167647-35173961	Unspecified	+
NA-246_Chr5	47318687	47318804	Chr5_dbseq-nr_5_35167647-35173961	Unspecified	+
NA-246_Chr5	47324749	47325065	rnd-4_family-122	DNA/Maverick	-
NA-246_Chr5	47325072	47325167	rnd-4_family-122	DNA/Maverick	-
NA-246_Chr5	47326714	47326870	Theobroma_cacao_27_15886	Unspecified	+
NA-246_Chr5	47326899	47327001	rnd-5_family-743	Unknown	-
NA-246_Chr5	47327693	47327950	rnd-3_family-930	DNA/hAT-Ac	+
NA-246_Chr5	47327951	47328293	Chr5_dbseq-nr_5_35167647-35173961	Unspecified	+
NA-246_Chr5	47330473	47330766	rnd-5_family-779	Unknown	-
NA-246_Chr5	47337037	47337225	Theobroma_cacao_5_351	Unspecified	+
NA-246_Chr5	47345651	47345815	rnd-5_family-945	Unknown	-
NA-246_Chr5	47349417	47349652	Theobroma_cacao_10_9811	Unspecified	+
NA-246_Chr5	47350158	47350283	rnd-5_family-1290	DNA/TcMar-Pogo	+
NA-246_Chr5	47350613	47350786	rnd-5_family-1123	DNA	+
NA-246_Chr5	47352408	47352565	rnd-5_family-3645	Unknown	+
NA-246_Chr5	47358046	47358498	Theobroma_cacao_30_4011	Unspecified	+
NA-246_Chr5	47358095	47358499	Theobroma_cacao_22_3321	Unspecified	-
NA-246_Chr5	47358532	47358656	rnd-5_family-779	Unknown	+
NA-246_Chr5	47358669	47358785	Theobroma_cacao_21_9027	Unspecified	-
NA-246_Chr5	47358777	47358915	Theobroma_cacao_30_2994	Unspecified	+
NA-246_Chr5	47358979	47359239	Theobroma_cacao_24_14526	Unspecified	-
NA-246_Chr5	47359014	47359250	Theobroma_cacao_30_2994	Unspecified	+
NA-246_Chr5	47359321	47359789	rnd-5_family-2503	DNA/PIF-Harbinger	+
NA-246_Chr5	47359790	47359848	rnd-6_family-1765	DNA/PIF-Harbinger	+
NA-246_Chr5	47359849	47359941	Theobroma_cacao_21_9027	Unspecified	-
NA-246_Chr5	47360024	47361494	rnd-5_family-1852	DNA/hAT-Ac	-
NA-246_Chr5	47361943	47362109	Theobroma_cacao_10_9811	Unspecified	-
NA-246_Chr5	47363921	47364004	rnd-5_family-6994	Unknown	-
NA-246_Chr5	47371399	47371497	Theobroma_cacao_3_15173	Unspecified	+
NA-246_Chr5	47373937	47374101	rnd-6_family-1172	Unknown	+
NA-246_Chr5	47374151	47374368	Theobroma_cacao_10_9811	Unspecified	-
NA-246_Chr5	47374818	47375073	rnd-5_family-499	LINE/L1	-
NA-246_Chr5	47375425	47375638	rnd-6_family-11158	Unknown	+
NA-246_Chr5	47375787	47376012	rnd-6_family-2471	LTR/Gypsy	-
NA-246_Chr5	47382575	47382961	Theobroma_cacao_10_9811	Unspecified	+
NA-246_Chr5	47386066	47386603	rnd-6_family-231	DNA/hAT-Ac	-
NA-246_Chr5	47386982	47387093	rnd-6_family-1037	Unknown	+
NA-246_Chr5	47386996	47387113	rnd-5_family-1290	DNA/TcMar-Pogo	-
NA-246_Chr5	47389195	47389462	Chr4_dbseq-nr_4_35981518-35987834	Unspecified	-
NA-246_Chr5	47389463	47389589	rnd-5_family-716	DNA/MULE-MuDR	+
NA-246_Chr5	47389481	47389975	rnd-6_family-4437	Unknown	-
NA-246_Chr5	47389590	47389972	Chr4_dbseq-nr_4_35981518-35987834	Unspecified	-
NA-246_Chr5	47399282	47399483	Theobroma_cacao_24_14526	Unspecified	+
NA-246_Chr5	47399301	47399506	Theobroma_cacao_30_2994	Unspecified	-
NA-246_Chr5	47399495	47399561	rnd-6_family-770	Unknown	+
NA-246_Chr5	47399660	47399915	rnd-5_family-5480	Unknown	+
NA-246_Chr5	47399827	47400111	rnd-4_family-138	DNA/MuLE-MuDR	-
NA-246_Chr5	47400065	47400632	rnd-5_family-5480	Unknown	+
NA-246_Chr5	47400823	47400962	Theobroma_cacao_24_14526	Unspecified	+
NA-246_Chr5	47401214	47401349	rnd-5_family-743	Unknown	-
NA-246_Chr5	47401339	47401385	Theobroma_cacao_10_9811	Unspecified	-
NA-246_Chr5	47409912	47410115	rnd-4_family-153	Unknown	+
NA-246_Chr5	47414276	47414491	Theobroma_cacao_5_351	Unspecified	+
NA-246_Chr5	47414619	47414697	Theobroma_cacao_5_351	Unspecified	-
NA-246_Chr5	47421903	47422101	Theobroma_cacao_5_351	Unspecified	-
NA-246_Chr5	47423881	47423979	Chr7_dbseq-nr_7_13384378-13401237	Unspecified	+
NA-246_Chr5	47430120	47430425	Theobroma_cacao_10_9811	Unspecified	-
NA-246_Chr5	47430611	47430938	Theobroma_cacao_10_9811	Unspecified	-
NA-246_Chr5	47430966	47431306	Theobroma_cacao_10_9811	Unspecified	-
NA-246_Chr5	47432222	47432387	rnd-5_family-1820	DNA/hAT-Tip100	+
NA-246_Chr5	47432586	47433070	Theobroma_cacao_22_3321	Unspecified	+
NA-246_Chr5	47433518	47433625	rnd-3_family-930	DNA/hAT-Ac	+
NA-246_Chr5	47433603	47433651	rnd-5_family-5564	Unknown	+
NA-246_Chr5	47433610	47433823	rnd-3_family-930	DNA/hAT-Ac	+
NA-246_Chr5	47442431	47442637	Theobroma_cacao_5_351	Unspecified	+
NA-246_Chr5	47468436	47468638	rnd-6_family-773	DNA	+
NA-246_Chr5	47468653	47468866	rnd-6_family-773	DNA	+
NA-246_Chr5	47468872	47469854	rnd-6_family-773	DNA	+
NA-246_Chr5	47473841	47474070	rnd-5_family-657	Unknown	+
NA-246_Chr5	47474071	47474345	Chr4_dbseq-nr_4_35981518-35987834	Unspecified	-
NA-246_Chr5	47474114	47474716	rnd-5_family-716	DNA/MULE-MuDR	+
NA-246_Chr5	47474396	47474834	rnd-5_family-657	Unknown	+
NA-246_Chr5	47474710	47475006	Chr4_dbseq-nr_4_35981518-35987834	Unspecified	-
NA-246_Chr5	47477800	47477866	rnd-3_family-375	Unknown	-
NA-246_Chr5	47512352	47512481	rnd-5_family-176	Unknown	-
NA-246_Chr5	47521086	47521407	rnd-6_family-2529	Unknown	-
NA-246_Chr5	47528677	47528738	rnd-5_family-3372	DNA/hAT-Ac	+
NA-246_Chr5	47529255	47529444	rnd-5_family-767	Unknown	-
NA-246_Chr5	47529944	47530003	rnd-5_family-767	Unknown	-
NA-246_Chr5	47538550	47538755	rnd-6_family-347	Unknown	-
NA-246_Chr5	47538777	47538961	rnd-5_family-1123	DNA	+
NA-246_Chr5	47538914	47538976	rnd-5_family-722	Unknown	-
NA-246_Chr5	47538947	47539002	rnd-5_family-1123	DNA	+
NA-246_Chr5	47539137	47539220	rnd-5_family-1123	DNA	+
NA-246_Chr5	47539237	47539406	rnd-5_family-1123	DNA	+
NA-246_Chr5	47539400	47539450	rnd-5_family-1123	DNA	+
NA-246_Chr5	47539467	47539828	rnd-5_family-1123	DNA	+
NA-246_Chr5	47539852	47540066	rnd-6_family-1172	Unknown	+
NA-246_Chr5	47554074	47554183	rnd-5_family-5564	Unknown	+
NA-246_Chr5	47554277	47554507	rnd-4_family-1029	LINE/L1	-
NA-246_Chr5	47554582	47554702	rnd-6_family-1694	Unknown	+
NA-246_Chr5	47554635	47554808	rnd-4_family-38	LTR/Gypsy	+
NA-246_Chr5	47554973	47555017	rnd-5_family-5564	Unknown	+
NA-246_Chr5	47555018	47555157	rnd-5_family-374	Unknown	-
NA-246_Chr5	47555158	47555246	rnd-5_family-5564	Unknown	+
NA-246_Chr5	47556121	47556174	rnd-5_family-6994	Unknown	+
NA-246_Chr5	47556586	47556723	Theobroma_cacao_25_535	Unspecified	+
NA-246_Chr5	47559866	47560300	rnd-6_family-2529	Unknown	-
NA-246_Chr5	47561521	47561573	rnd-6_family-1037	Unknown	+
NA-246_Chr5	47561574	47561655	rnd-5_family-6994	Unknown	-
NA-246_Chr5	47564189	47564292	Theobroma_cacao_10_9811	Unspecified	-
NA-246_Chr5	47564674	47564918	rnd-4_family-153	Unknown	+
NA-246_Chr5	47565680	47565754	Theobroma_cacao_10_9811	Unspecified	+
NA-246_Chr5	47565723	47565870	Theobroma_cacao_30_4011	Unspecified	+
NA-246_Chr5	47582760	47582886	rnd-5_family-899	Unknown	+
NA-246_Chr5	47582825	47582901	rnd-5_family-6994	Unknown	-
NA-246_Chr5	47583342	47583556	rnd-4_family-17	Unknown	-
NA-246_Chr5	47584554	47584625	rnd-5_family-3	Unknown	+
NA-246_Chr5	47602335	47602501	rnd-4_family-153	Unknown	+
NA-246_Chr5	47602601	47602731	rnd-5_family-3645	Unknown	+
NA-246_Chr5	47605123	47605258	Theobroma_cacao_10_9811	Unspecified	+
NA-246_Chr5	47605229	47605358	Theobroma_cacao_10_9811	Unspecified	-
NA-246_Chr5	47605267	47605366	Theobroma_cacao_22_3321	Unspecified	+
NA-246_Chr5	47612444	47612575	rnd-4_family-424	DNA/MuLE-MuDR	+
NA-246_Chr5	47612588	47613101	rnd-5_family-3	Unknown	-
NA-246_Chr5	47612875	47613135	rnd-5_family-3	Unknown	+
NA-246_Chr5	47613090	47613242	rnd-5_family-1420	Unknown	-
NA-246_Chr5	47616339	47616414	rnd-6_family-9713	Unknown	-
NA-246_Chr5	47616368	47616445	Chr5_dbseq-nr_5_35167647-35173961	Unspecified	-
NA-246_Chr5	47616384	47616506	rnd-3_family-375	Unknown	+
NA-246_Chr5	47618756	47619167	rnd-4_family-1210	DNA/P	-
NA-246_Chr5	47619782	47619902	rnd-4_family-1210	DNA/P	-
NA-246_Chr5	47620504	47621189	rnd-5_family-945	Unknown	+
NA-246_Chr5	47621188	47621249	rnd-4_family-284	DNA/hAT-Ac	-
NA-246_Chr5	47622100	47622836	rnd-4_family-1029	LINE/L1	-
NA-246_Chr5	47623381	47623743	rnd-5_family-473	Unknown	-
NA-246_Chr5	47623751	47624042	Chr2_dbseq-nr_2_32968097-32978109	Unspecified	+
NA-246_Chr5	47624052	47624160	rnd-5_family-743	Unknown	-
NA-246_Chr5	47624145	47624267	rnd-5_family-46	Unknown	-
NA-246_Chr5	47624269	47625286	rnd-5_family-953	LINE/L1	-
NA-246_Chr5	47625283	47625550	rnd-5_family-4	Unknown	+
NA-246_Chr5	47625562	47625750	rnd-6_family-1010	DNA/MuLE-MuDR	-
NA-246_Chr5	47626507	47626663	Chr7_dbseq-nr_7_5410602-5416276	Unspecified	-
NA-246_Chr5	47626666	47626709	rnd-5_family-3645	Unknown	+
NA-246_Chr5	47626710	47626789	Chr7_dbseq-nr_7_5410602-5416276	Unspecified	-
NA-246_Chr5	47626794	47626871	Chr7_dbseq-nr_7_5410602-5416276	Unspecified	-
NA-246_Chr5	47626876	47626954	Chr7_dbseq-nr_7_5410602-5416276	Unspecified	-
NA-246_Chr5	47626955	47626998	Chr7_dbseq-nr_7_5410602-5416276	Unspecified	-
NA-246_Chr5	47626999	47627062	Chr7_dbseq-nr_7_5410602-5416276	Unspecified	-
NA-246_Chr5	47632546	47632594	rnd-6_family-8816	Unknown	+
NA-246_Chr5	47635276	47635354	rnd-6_family-1037	Unknown	-
NA-246_Chr5	47653764	47654300	rnd-4_family-284	DNA/hAT-Ac	+
NA-246_Chr5	47661814	47662010	rnd-5_family-767	Unknown	+
NA-246_Chr5	47663282	47663342	rnd-5_family-779	Unknown	-
NA-246_Chr5	47663417	47663692	rnd-5_family-779	Unknown	-
NA-246_Chr5	47681352	47681409	rnd-6_family-5893	Unknown	+
NA-246_Chr5	47681517	47681580	rnd-6_family-3330	Unknown	-
NA-246_Chr5	47693095	47693275	Theobroma_cacao_10_9811	Unspecified	+
NA-246_Chr5	47701738	47701866	rnd-5_family-590	LTR/Copia	-
NA-246_Chr5	47705259	47705383	rnd-5_family-176	Unknown	+
NA-246_Chr5	47707021	47707129	rnd-4_family-153	Unknown	-
NA-246_Chr5	47711148	47711382	rnd-5_family-176	Unknown	-
NA-246_Chr5	47712820	47712934	rnd-6_family-3155	DNA/hAT-Ac	+
NA-246_Chr5	47720444	47720558	rnd-4_family-153	Unknown	-
NA-246_Chr5	47720584	47720757	Theobroma_cacao_10_9811	Unspecified	-
NA-246_Chr5	47720750	47720840	rnd-4_family-813	DNA/hAT-Tip100	-
NA-246_Chr5	47720817	47720869	rnd-5_family-4309	Unknown	+
NA-246_Chr5	47720931	47721765	rnd-4_family-813	DNA/hAT-Tip100	-
NA-246_Chr5	47721766	47722028	Theobroma_cacao_10_9811	Unspecified	-
NA-246_Chr5	47722821	47722957	Theobroma_cacao_5_351	Unspecified	+
NA-246_Chr5	47722974	47723154	Theobroma_cacao_5_351	Unspecified	+
NA-246_Chr5	47736215	47736263	rnd-6_family-8816	Unknown	-
NA-246_Chr5	47736326	47736526	rnd-4_family-284	DNA/hAT-Ac	-
NA-246_Chr5	47739116	47739180	Theobroma_cacao_3_15173	Unspecified	+
NA-246_Chr5	47739289	47739370	rnd-5_family-743	Unknown	+
NA-246_Chr5	47739666	47739745	rnd-5_family-4142	LTR/Copia	+
NA-246_Chr5	47743846	47744071	Theobroma_cacao_30_4011	Unspecified	+
NA-246_Chr5	47753818	47753939	rnd-5_family-3645	Unknown	-
NA-246_Chr5	47754154	47754617	Theobroma_cacao_22_3321	Unspecified	-
NA-246_Chr5	47756105	47756337	rnd-5_family-374	Unknown	-
NA-246_Chr5	47762240	47762453	Theobroma_cacao_30_2994	Unspecified	-
NA-246_Chr5	47762632	47762868	rnd-6_family-770	Unknown	+
NA-246_Chr5	47762800	47762950	Theobroma_cacao_24_14526	Unspecified	+
NA-246_Chr5	47767042	47767161	rnd-5_family-779	Unknown	+
NA-246_Chr5	47772891	47773251	rnd-5_family-767	Unknown	+
NA-246_Chr5	47774788	47774873	rnd-5_family-743	Unknown	+
NA-246_Chr5	47777928	47778058	Theobroma_cacao_3_15173	Unspecified	+
NA-246_Chr5	47780995	47781086	rnd-3_family-375	Unknown	+
NA-246_Chr5	47782017	47782096	rnd-5_family-779	Unknown	-
NA-246_Chr5	47790417	47790544	Theobroma_cacao_3_15173	Unspecified	+
NA-246_Chr5	47797640	47797801	Theobroma_cacao_3_15173	Unspecified	-
NA-246_Chr5	47802053	47802117	Chr5_dbseq-nr_5_35167647-35173961	Unspecified	+
NA-246_Chr5	47802739	47802940	rnd-6_family-5150	Unknown	-
NA-246_Chr5	47802949	47803029	rnd-5_family-743	Unknown	-
NA-246_Chr5	47803398	47803487	rnd-3_family-259	LTR/Copia	-
NA-246_Chr5	47804216	47804294	rnd-5_family-855	Unknown	+
NA-246_Chr5	47806109	47806216	rnd-5_family-779	Unknown	+
NA-246_Chr5	47810070	47810201	Theobroma_cacao_5_351	Unspecified	+
NA-246_Chr5	47812994	47813338	rnd-5_family-767	Unknown	+
NA-246_Chr5	47814229	47814396	rnd-5_family-881	Unknown	-
NA-246_Chr5	47817774	47818015	rnd-5_family-767	Unknown	-
NA-246_Chr5	47818019	47818219	rnd-5_family-767	Unknown	+
NA-246_Chr5	47832530	47832870	rnd-5_family-1123	DNA	-
NA-246_Chr5	47840052	47840209	rnd-6_family-15483	Unknown	-
NA-246_Chr5	47840198	47840384	rnd-6_family-15483	Unknown	+
NA-246_Chr5	47845507	47846614	rnd-5_family-1852	DNA/hAT-Ac	+
NA-246_Chr5	47853864	47853982	rnd-5_family-779	Unknown	+
NA-246_Chr5	47854083	47854217	rnd-5_family-779	Unknown	+
NA-246_Chr5	47865570	47865672	rnd-5_family-374	Unknown	+
NA-246_Chr5	47865793	47865916	rnd-5_family-374	Unknown	+
NA-246_Chr5	47873359	47873428	rnd-5_family-176	Unknown	-
NA-246_Chr5	47888270	47888402	rnd-6_family-353	Unknown	-
NA-246_Chr5	47888427	47888559	rnd-6_family-353	Unknown	+
NA-246_Chr5	47889029	47889131	rnd-5_family-855	Unknown	-
NA-246_Chr5	47900031	47900128	rnd-5_family-1218	DNA	-
NA-246_Chr5	47900185	47900231	rnd-5_family-1218	DNA	-
NA-246_Chr5	47903239	47903355	Theobroma_cacao_24_14526	Unspecified	-
NA-246_Chr5	47903481	47903784	Theobroma_cacao_30_2994	Unspecified	+
NA-246_Chr5	47907695	47907770	rnd-4_family-17	Unknown	-
NA-246_Chr5	47917555	47917662	rnd-6_family-5150	Unknown	-
NA-246_Chr5	47923952	47924141	rnd-5_family-1095	Unknown	-
NA-246_Chr5	47924026	47924209	rnd-6_family-112	Unknown	+
NA-246_Chr5	47926620	47926753	rnd-4_family-153	Unknown	+
NA-246_Chr5	47935436	47935548	Theobroma_cacao_30_4011	Unspecified	-
NA-246_Chr5	47936379	47936458	rnd-3_family-375	Unknown	-
NA-246_Chr5	47946047	47946170	rnd-5_family-465	Unknown	+
NA-246_Chr5	47946457	47946766	rnd-3_family-597	DNA/CMC-EnSpm	-
NA-246_Chr5	47948649	47948715	rnd-4_family-17	Unknown	-
NA-246_Chr5	47948909	47949067	rnd-5_family-647	Unknown	-
NA-246_Chr5	47949378	47949494	rnd-5_family-465	Unknown	+
NA-246_Chr5	47974664	47974944	Theobroma_cacao_30_2994	Unspecified	+
NA-246_Chr5	47974745	47975035	rnd-6_family-770	Unknown	-
NA-246_Chr5	47975022	47975261	Theobroma_cacao_30_2994	Unspecified	+
NA-246_Chr5	47979117	47979369	rnd-5_family-97	DNA/hAT-Ac	+
NA-246_Chr5	47979338	47979435	rnd-5_family-1694	Unknown	-
NA-246_Chr5	47979394	47979891	rnd-4_family-333	LINE/L1	+
NA-246_Chr5	47979892	47980134	rnd-5_family-1694	Unknown	-
NA-246_Chr5	47980092	47980543	rnd-5_family-1694	Unknown	-
NA-246_Chr5	47980135	47980359	rnd-4_family-333	LINE/L1	+
NA-246_Chr5	47980339	47980549	rnd-4_family-333	LINE/L1	+
NA-246_Chr5	47980533	47980720	rnd-5_family-97	DNA/hAT-Ac	+
NA-246_Chr5	47980597	47980750	rnd-5_family-4305	SINE/U	-
NA-246_Chr5	47988029	47988209	rnd-5_family-176	Unknown	+
NA-246_Chr5	47991878	47991986	rnd-4_family-153	Unknown	+
NA-246_Chr5	47998237	47998304	rnd-6_family-698	RC/Helitron	-
NA-246_Chr5	47999057	48000288	rnd-3_family-318	DNA/hAT-Tip100	+
NA-246_Chr5	48000698	48000811	rnd-5_family-176	Unknown	-
NA-246_Chr5	48003034	48003177	rnd-4_family-153	Unknown	-
NA-246_Chr5	48003835	48004013	rnd-5_family-176	Unknown	+
NA-246_Chr5	48003995	48004120	rnd-5_family-176	Unknown	+
NA-246_Chr5	48008197	48008400	Theobroma_cacao_3_15173	Unspecified	+
NA-246_Chr5	48008445	48008618	rnd-6_family-2185	DNA/TcMar-Stowaway	+
NA-246_Chr5	48008768	48008902	Theobroma_cacao_3_15173	Unspecified	-
NA-246_Chr5	48009556	48009733	rnd-5_family-767	Unknown	+
NA-246_Chr5	48009803	48010366	rnd-6_family-153	DNA/hAT-Tip100	-
NA-246_Chr5	48010373	48010606	Theobroma_cacao_30_4011	Unspecified	+
NA-246_Chr5	48011475	48011640	rnd-5_family-1123	DNA	+
NA-246_Chr5	48012489	48012764	Theobroma_cacao_5_351	Unspecified	+
NA-246_Chr5	48022453	48022554	rnd-5_family-357	Unknown	-
NA-246_Chr5	48022773	48023428	rnd-5_family-357	Unknown	-
NA-246_Chr5	48023680	48024018	rnd-2_family-66	Unknown	-
NA-246_Chr5	48025021	48025708	rnd-5_family-357	Unknown	-
NA-246_Chr5	48026832	48026936	rnd-6_family-3917	Unknown	+
NA-246_Chr5	48035021	48035101	rnd-5_family-357	Unknown	-
NA-246_Chr5	48035322	48035995	rnd-5_family-357	Unknown	-
NA-246_Chr5	48036371	48036585	rnd-2_family-66	Unknown	-
NA-246_Chr5	48037565	48038298	rnd-5_family-357	Unknown	-
NA-246_Chr5	48041272	48041475	rnd-6_family-3917	Unknown	+
NA-246_Chr5	48041300	48041609	rnd-6_family-3917	Unknown	-
NA-246_Chr5	48041880	48042039	rnd-5_family-3645	Unknown	+
NA-246_Chr5	48042039	48042109	rnd-5_family-3645	Unknown	+
NA-246_Chr5	48047021	48047122	rnd-5_family-357	Unknown	-
NA-246_Chr5	48047340	48047995	rnd-5_family-357	Unknown	-
NA-246_Chr5	48048247	48048584	rnd-2_family-66	Unknown	-
NA-246_Chr5	48049584	48049635	rnd-5_family-357	Unknown	-
NA-246_Chr5	48051236	48051345	rnd-6_family-3917	Unknown	+
NA-246_Chr5	48051767	48051870	Chr6_dbseq-nr_6_4400841-4403443	Unspecified	+
NA-246_Chr5	48051871	48052241	Chr10_dbseq-nr_1_3701591-3704187	Unspecified	-
NA-246_Chr5	48057165	48057333	rnd-3_family-318	DNA/hAT-Tip100	+
NA-246_Chr5	48057864	48058190	Chr1_dbseq-nr_0_4419623-4422855	Unspecified	+
NA-246_Chr5	48058232	48059642	rnd-3_family-597	DNA/CMC-EnSpm	+
NA-246_Chr5	48059655	48059706	rnd-5_family-1544	LTR/Copia	-
NA-246_Chr5	48060047	48060116	rnd-5_family-357	Unknown	-
NA-246_Chr5	48060906	48061565	rnd-5_family-357	Unknown	-
NA-246_Chr5	48061941	48062155	rnd-2_family-66	Unknown	-
NA-246_Chr5	48063126	48063831	rnd-5_family-357	Unknown	-
NA-246_Chr5	48064157	48064215	rnd-6_family-5940	Unknown	+
NA-246_Chr5	48064703	48064798	rnd-6_family-5940	Unknown	+
NA-246_Chr5	48066683	48066863	rnd-6_family-3917	Unknown	-
NA-246_Chr5	48070433	48070695	rnd-5_family-657	Unknown	+
NA-246_Chr5	48070696	48070791	rnd-5_family-3445	LTR/Copia	+
NA-246_Chr5	48070825	48071046	rnd-5_family-3445	LTR/Copia	+
NA-246_Chr5	48070849	48071126	rnd-5_family-657	Unknown	+
NA-246_Chr5	48076173	48076352	rnd-6_family-545	Unknown	-
NA-246_Chr5	48077029	48077082	rnd-6_family-284	Unknown	-
NA-246_Chr5	48077036	48077551	Chr4_dbseq-nr_4_35981518-35987834	Unspecified	-
NA-246_Chr5	48077232	48078069	rnd-5_family-716	DNA/MULE-MuDR	+
NA-246_Chr5	48077748	48078194	rnd-5_family-657	Unknown	+
NA-246_Chr5	48078053	48078361	Chr4_dbseq-nr_4_35981518-35987834	Unspecified	-
NA-246_Chr5	48080063	48080742	rnd-5_family-357	Unknown	-
NA-246_Chr5	48081114	48081340	rnd-2_family-66	Unknown	-
NA-246_Chr5	48082327	48082737	rnd-5_family-357	Unknown	-
NA-246_Chr5	48082749	48082959	rnd-5_family-357	Unknown	-
NA-246_Chr5	48082955	48083014	rnd-5_family-499	LINE/L1	-
NA-246_Chr5	48083030	48083075	rnd-5_family-357	Unknown	-
NA-246_Chr5	48084859	48084951	rnd-5_family-743	Unknown	-
NA-246_Chr5	48085126	48085439	rnd-6_family-3917	Unknown	+
NA-246_Chr5	48091678	48091969	rnd-3_family-353	LTR/Gypsy	-
NA-246_Chr5	48093250	48093600	Theobroma_cacao_5_351	Unspecified	+
NA-246_Chr5	48094752	48095004	rnd-5_family-1031	Unknown	+
NA-246_Chr5	48095041	48095335	rnd-5_family-1031	Unknown	+
NA-246_Chr5	48095384	48095582	rnd-5_family-1031	Unknown	+
NA-246_Chr5	48097872	48098251	rnd-4_family-109	Unknown	-
NA-246_Chr5	48098336	48098592	rnd-4_family-109	Unknown	-
NA-246_Chr5	48099149	48099258	rnd-6_family-2282	Unknown	+
NA-246_Chr5	48103260	48103331	rnd-5_family-1123	DNA	-
NA-246_Chr5	48103333	48103756	Theobroma_cacao_21_9027	Unspecified	-
NA-246_Chr5	48103764	48103946	rnd-5_family-1123	DNA	-
NA-246_Chr5	48104208	48104270	Theobroma_cacao_22_3321	Unspecified	-
NA-246_Chr5	48104244	48104924	Theobroma_cacao_27_15886	Unspecified	-
NA-246_Chr5	48115811	48115936	Theobroma_cacao_3_15173	Unspecified	+
NA-246_Chr5	48131666	48131753	Theobroma_cacao_3_15173	Unspecified	-
NA-246_Chr5	48132354	48132405	rnd-5_family-590	LTR/Copia	-
NA-246_Chr5	48133012	48133027	rnd-4_family-284	DNA/hAT-Ac	-
NA-246_Chr5	48133028	48133118	rnd-6_family-8816	Unknown	-
NA-246_Chr5	48133119	48133445	rnd-4_family-284	DNA/hAT-Ac	-
NA-246_Chr5	48134481	48134547	rnd-6_family-1037	Unknown	+
NA-246_Chr5	48134486	48134555	rnd-5_family-1290	DNA/TcMar-Pogo	+
NA-246_Chr5	48135157	48135238	Theobroma_cacao_21_9622	Unspecified	+
NA-246_Chr5	48135806	48135892	rnd-6_family-714	Unknown	-
NA-246_Chr5	48138278	48138435	rnd-6_family-112	Unknown	-
NA-246_Chr5	48139355	48139562	Theobroma_cacao_30_2994	Unspecified	-
NA-246_Chr5	48139364	48139599	Theobroma_cacao_24_14526	Unspecified	+
NA-246_Chr5	48139631	48139764	rnd-6_family-429	LTR/Gypsy	-
NA-246_Chr5	48139799	48139941	Theobroma_cacao_30_2994	Unspecified	-
NA-246_Chr5	48139858	48139949	Theobroma_cacao_30_2994	Unspecified	+
NA-246_Chr5	48154479	48154541	rnd-5_family-1276	SINE?	+
NA-246_Chr5	48157983	48158095	rnd-5_family-779	Unknown	-
NA-246_Chr5	48158182	48158302	rnd-5_family-779	Unknown	-
NA-246_Chr5	48158688	48159003	rnd-5_family-1123	DNA	-
NA-246_Chr5	48159094	48160145	rnd-4_family-122	DNA/Maverick	-
NA-246_Chr5	48162838	48163947	rnd-4_family-122	DNA/Maverick	+
NA-246_Chr5	48166685	48166779	rnd-6_family-1037	Unknown	+
NA-246_Chr5	48169582	48169700	rnd-3_family-334	LINE/L1	+
NA-246_Chr5	48177876	48177986	rnd-5_family-855	Unknown	-
NA-246_Chr5	48178716	48178934	rnd-5_family-97	DNA/hAT-Ac	+
NA-246_Chr5	48178904	48179069	rnd-5_family-4305	SINE/U	-
NA-246_Chr5	48188321	48188495	rnd-5_family-1123	DNA	+
NA-246_Chr5	48188483	48188741	rnd-5_family-1123	DNA	+
NA-246_Chr5	48188839	48188910	Theobroma_cacao_5_351	Unspecified	-
NA-246_Chr5	48189188	48189277	rnd-6_family-1172	Unknown	+
NA-246_Chr5	48189307	48189555	Theobroma_cacao_5_351	Unspecified	-
NA-246_Chr5	48189789	48190121	rnd-6_family-1172	Unknown	+
NA-246_Chr5	48190182	48190763	rnd-5_family-1123	DNA	-
NA-246_Chr5	48190769	48190949	rnd-5_family-1123	DNA	-
NA-246_Chr5	48195606	48195747	rnd-5_family-1095	Unknown	-
NA-246_Chr5	48202007	48202245	rnd-5_family-855	Unknown	+
NA-246_Chr5	48202128	48202457	rnd-5_family-855	Unknown	-
NA-246_Chr5	48214495	48214561	rnd-5_family-779	Unknown	+
NA-246_Chr5	48215694	48215770	rnd-4_family-153	Unknown	+
NA-246_Chr5	48225606	48225725	rnd-6_family-1186	Unknown	+
NA-246_Chr5	48228917	48228962	rnd-5_family-1123	DNA	-
NA-246_Chr5	48244309	48244495	rnd-5_family-1123	DNA	+
NA-246_Chr5	48249268	48249426	rnd-5_family-1218	DNA	-
NA-246_Chr5	48257532	48257800	rnd-5_family-1123	DNA	-
NA-246_Chr5	48266707	48267061	rnd-6_family-3917	Unknown	+
NA-246_Chr5	48270433	48270658	rnd-5_family-1123	DNA	+
NA-246_Chr5	48270661	48270751	rnd-5_family-1123	DNA	+
NA-246_Chr5	48276720	48276896	rnd-5_family-1820	DNA/hAT-Tip100	-
NA-246_Chr5	48277918	48278038	rnd-5_family-1123	DNA	+
NA-246_Chr5	48292532	48292689	rnd-6_family-5150	Unknown	-
NA-246_Chr5	48297533	48297698	rnd-3_family-375	Unknown	+
NA-246_Chr5	48297920	48299486	rnd-6_family-1639	DNA/hAT-Ac	-
NA-246_Chr5	48303325	48303419	rnd-5_family-176	Unknown	-
NA-246_Chr5	48303445	48303497	rnd-5_family-176	Unknown	-
NA-246_Chr5	48311892	48312007	rnd-5_family-3445	LTR/Copia	+
NA-246_Chr5	48311968	48312085	rnd-3_family-375	Unknown	-
NA-246_Chr5	48321784	48321834	Theobroma_cacao_30_2994	Unspecified	-
NA-246_Chr5	48321848	48321954	Theobroma_cacao_30_2994	Unspecified	-
NA-246_Chr5	48321926	48322235	Theobroma_cacao_30_2994	Unspecified	+
NA-246_Chr5	48323001	48323110	Chr5_dbseq-nr_5_35167647-35173961	Unspecified	-
NA-246_Chr5	48323111	48323280	rnd-3_family-375	Unknown	+
NA-246_Chr5	48323281	48323485	Chr5_dbseq-nr_5_35167647-35173961	Unspecified	-
NA-246_Chr5	48323500	48323692	rnd-3_family-375	Unknown	+
NA-246_Chr5	48337530	48337655	rnd-4_family-153	Unknown	-
NA-246_Chr5	48350567	48350675	rnd-6_family-1037	Unknown	-
NA-246_Chr5	48361719	48361825	rnd-5_family-3645	Unknown	+
NA-246_Chr5	48362122	48362179	rnd-5_family-176	Unknown	-
NA-246_Chr5	48368083	48368154	rnd-3_family-375	Unknown	+
NA-246_Chr5	48368251	48368333	rnd-3_family-375	Unknown	+
NA-246_Chr5	48368349	48368410	rnd-5_family-779	Unknown	+
NA-246_Chr5	48375085	48375359	rnd-4_family-424	DNA/MuLE-MuDR	-
NA-246_Chr5	48375271	48376165	rnd-6_family-2245	DNA/hAT-Tip100	-
NA-246_Chr5	48384637	48384744	Theobroma_cacao_3_15173	Unspecified	-
NA-246_Chr5	48389057	48389851	Theobroma_cacao_27_15886	Unspecified	+
NA-246_Chr5	48390836	48390975	rnd-5_family-953	LINE/L1	+
NA-246_Chr5	48392088	48392560	rnd-6_family-125	LINE/L1	+
NA-246_Chr5	48393855	48395357	rnd-4_family-1029	LINE/L1	+
NA-246_Chr5	48395468	48396215	rnd-4_family-1029	LINE/L1	+
NA-246_Chr5	48397032	48397170	rnd-5_family-1910	DNA/hAT-Tip100	+
NA-246_Chr5	48397169	48397835	rnd-6_family-2245	DNA/hAT-Tip100	+
NA-246_Chr5	48397757	48398027	rnd-4_family-424	DNA/MuLE-MuDR	+
NA-246_Chr5	48398195	48398824	rnd-6_family-2245	DNA/hAT-Tip100	+
NA-246_Chr5	48399568	48399698	rnd-5_family-779	Unknown	+
NA-246_Chr5	48400893	48401031	rnd-4_family-501	DNA/hAT-Ac	-
NA-246_Chr5	48401441	48401632	rnd-5_family-1123	DNA	-
NA-246_Chr5	48423176	48423293	rnd-5_family-2562	DNA/hAT-Ac	-
NA-246_Chr5	48435373	48435504	rnd-5_family-779	Unknown	+
NA-246_Chr5	48435552	48435724	rnd-5_family-779	Unknown	+
NA-246_Chr5	48454949	48455080	rnd-5_family-743	Unknown	-
NA-246_Chr5	48456776	48457006	rnd-4_family-109	Unknown	-
NA-246_Chr5	48456804	48457073	rnd-5_family-794	Unknown	+
NA-246_Chr5	48457077	48457467	Theobroma_cacao_21_9027	Unspecified	+
NA-246_Chr5	48457471	48457656	rnd-5_family-794	Unknown	+
NA-246_Chr5	48457710	48457746	rnd-5_family-794	Unknown	+
NA-246_Chr5	48458066	48458305	rnd-5_family-794	Unknown	+
NA-246_Chr5	48462635	48462755	rnd-6_family-112	Unknown	-
NA-246_Chr5	48466469	48466539	rnd-5_family-1218	DNA	+
NA-246_Chr5	48467493	48467961	rnd-4_family-1029	LINE/L1	+
NA-246_Chr5	48467958	48468087	rnd-6_family-2529	Unknown	+
NA-246_Chr5	48476715	48476726	rnd-5_family-3445	LTR/Copia	-
NA-246_Chr5	48476727	48476770	rnd-6_family-4799	Unknown	-
NA-246_Chr5	48476771	48476787	rnd-5_family-3445	LTR/Copia	-
NA-246_Chr5	48488812	48489478	rnd-3_family-318	DNA/hAT-Tip100	+
NA-246_Chr5	48489487	48489601	rnd-5_family-4649	DNA/hAT-Tip100	+
NA-246_Chr5	48497392	48497445	rnd-4_family-109	Unknown	-
NA-246_Chr5	48509176	48509276	Theobroma_cacao_5_351	Unspecified	+
NA-246_Chr5	48509189	48509339	Theobroma_cacao_5_351	Unspecified	-
NA-246_Chr5	48509715	48509897	Theobroma_cacao_30_2994	Unspecified	+
NA-246_Chr5	48509800	48509929	rnd-6_family-770	Unknown	-
NA-246_Chr5	48510054	48510279	Theobroma_cacao_30_2994	Unspecified	+
NA-246_Chr5	48514810	48515070	Theobroma_cacao_30_2994	Unspecified	+
NA-246_Chr5	48514875	48515086	rnd-6_family-770	Unknown	-
NA-246_Chr5	48514996	48515190	rnd-6_family-1427	RC/Helitron	-
NA-246_Chr5	48515196	48515425	Theobroma_cacao_30_2994	Unspecified	+
NA-246_Chr5	48516187	48516232	rnd-5_family-1276	SINE?	-
NA-246_Chr5	48517586	48518025	rnd-3_family-301	LINE/L1	+
NA-246_Chr5	48520972	48521372	Theobroma_cacao_10_9811	Unspecified	-
NA-246_Chr5	48537811	48538120	Theobroma_cacao_22_3321	Unspecified	+
NA-246_Chr5	48541415	48541795	Chr7_dbseq-nr_7_5410602-5416276	Unspecified	+
NA-246_Chr5	48541652	48541805	rnd-5_family-3645	Unknown	-
NA-246_Chr5	48600382	48600474	rnd-5_family-743	Unknown	+
NA-246_Chr5	48601262	48601345	rnd-6_family-1769	Unknown	-
NA-246_Chr5	48603471	48603552	rnd-5_family-332	Unknown	+
NA-246_Chr5	48603618	48603712	rnd-5_family-743	Unknown	+
NA-246_Chr5	48605467	48605764	rnd-5_family-657	Unknown	-
NA-246_Chr5	48605614	48605816	rnd-5_family-3445	LTR/Copia	-
NA-246_Chr5	48605994	48606236	rnd-5_family-657	Unknown	-
NA-246_Chr5	48607812	48607887	rnd-5_family-332	Unknown	+
NA-246_Chr5	48610058	48610357	rnd-5_family-657	Unknown	-
NA-246_Chr5	48610200	48610410	rnd-5_family-3445	LTR/Copia	-
NA-246_Chr5	48610586	48610829	rnd-5_family-657	Unknown	-
NA-246_Chr5	48612392	48612489	rnd-5_family-332	Unknown	+
NA-246_Chr5	48614001	48614619	Chr7_dbseq-nr_7_13384378-13401237	Unspecified	+
NA-246_Chr5	48614650	48614921	rnd-5_family-1891	Unknown	+
NA-246_Chr5	48614689	48614977	Chr7_dbseq-nr_7_13384378-13401237	Unspecified	-
NA-246_Chr5	48615101	48615364	Chr7_dbseq-nr_7_13384378-13401237	Unspecified	-
NA-246_Chr5	48615591	48615721	Chr7_dbseq-nr_7_13384378-13401237	Unspecified	-
NA-246_Chr5	48616190	48616540	rnd-6_family-727	Unknown	+
NA-246_Chr5	48617322	48618028	rnd-4_family-38	LTR/Gypsy	-
NA-246_Chr5	48618912	48619089	rnd-5_family-703	Unknown	-
NA-246_Chr5	48619098	48619933	Chr7_dbseq-nr_7_13384378-13401237	Unspecified	+
NA-246_Chr5	48622094	48622148	rnd-6_family-2152	Unknown	+
NA-246_Chr5	48622118	48622537	Theobroma_cacao_18_18201	Unspecified	-
NA-246_Chr5	48623048	48623134	rnd-5_family-743	Unknown	-
NA-246_Chr5	48626841	48627081	rnd-6_family-3155	DNA/hAT-Ac	+
NA-246_Chr5	48638268	48638341	rnd-6_family-5724	Unknown	+
NA-246_Chr5	48638629	48638713	rnd-6_family-5724	Unknown	+
NA-246_Chr5	48662895	48663997	rnd-4_family-122	DNA/Maverick	+
NA-246_Chr5	48670475	48670643	rnd-5_family-2503	DNA/PIF-Harbinger	+
NA-246_Chr5	48670665	48670813	Theobroma_cacao_21_9027	Unspecified	-
NA-246_Chr5	48671593	48671857	rnd-3_family-110	Unknown	-
NA-246_Chr5	48674745	48675049	rnd-5_family-5065	Unknown	+
NA-246_Chr5	48678387	48678542	rnd-5_family-1851	Unknown	-
NA-246_Chr5	48678965	48679502	Chr4_dbseq-nr_4_35981518-35987834	Unspecified	-
NA-246_Chr5	48679244	48679870	rnd-5_family-716	DNA/MULE-MuDR	+
NA-246_Chr5	48679425	48679901	rnd-5_family-657	Unknown	+
NA-246_Chr5	48679864	48680164	Chr4_dbseq-nr_4_35981518-35987834	Unspecified	-
NA-246_Chr5	48680709	48680869	rnd-4_family-1523	LTR/Gypsy	-
NA-246_Chr5	48680883	48681400	rnd-4_family-1523	LTR/Gypsy	-
NA-246_Chr5	48681303	48681654	rnd-4_family-1029	LINE/L1	-
NA-246_Chr5	48681629	48681974	Chr7_dbseq-nr_7_13384378-13401237	Unspecified	+
NA-246_Chr5	48682177	48686558	Chr5_dbseq-nr_5_43586187-43591848	Unspecified	-
NA-246_Chr5	48686539	48686557	rnd-4_family-7	Unknown	-
NA-246_Chr5	48686558	48686840	rnd-2_family-16	LTR/Gypsy	-
NA-246_Chr5	48686844	48688375	rnd-4_family-214	LTR/Gypsy	-
NA-246_Chr5	48688363	48688500	rnd-4_family-100	Unknown	-
NA-246_Chr5	48688377	48688563	Chr3_dbseq-nr_3_23296749-23306961	Unspecified	+
NA-246_Chr5	48688557	48688689	rnd-4_family-214	LTR/Gypsy	-
NA-246_Chr5	48688675	48689321	Chr5_dbseq-nr_5_43586187-43591848	Unspecified	-
NA-246_Chr5	48689330	48689455	rnd-5_family-1120	Unknown	+
NA-246_Chr5	48689394	48690014	Chr5_dbseq-nr_5_43586187-43591848	Unspecified	-
NA-246_Chr5	48708580	48708782	rnd-5_family-1290	DNA/TcMar-Pogo	-
NA-246_Chr5	48708776	48708886	rnd-6_family-4920	Unknown	+
NA-246_Chr5	48709351	48709551	rnd-5_family-767	Unknown	-
NA-246_Chr5	48709409	48709568	Theobroma_cacao_10_9811	Unspecified	-
NA-246_Chr5	48709690	48710421	rnd-6_family-2488	LTR/Gypsy	+
NA-246_Chr5	48710431	48710798	Chr1_dbseq-nr_0_21060610-21070896	Unspecified	-
NA-246_Chr5	48710799	48713155	Chr3_dbseq-nr_3_27574747-27585528	Unspecified	+
NA-246_Chr5	48713156	48713534	Chr1_dbseq-nr_0_21060610-21070896	Unspecified	-
NA-246_Chr5	48713533	48714402	rnd-2_family-16	LTR/Gypsy	+
NA-246_Chr5	48714152	48714762	rnd-6_family-2488	LTR/Gypsy	+
NA-246_Chr5	48714782	48716100	Chr3_dbseq-nr_3_27574747-27585528	Unspecified	-
NA-246_Chr5	48716121	48716371	rnd-2_family-16	LTR/Gypsy	+
NA-246_Chr5	48716375	48716441	rnd-4_family-214	LTR/Gypsy	+
NA-246_Chr5	48716457	48716535	Chr3_dbseq-nr_3_27226905-27237915	Unspecified	+
NA-246_Chr5	48716536	48717067	Chr3_dbseq-nr_3_27574747-27585528	Unspecified	-
NA-246_Chr5	48717211	48717745	rnd-3_family-353	LTR/Gypsy	-
NA-246_Chr5	48717746	48717967	rnd-6_family-773	DNA	+
NA-246_Chr5	48718972	48720321	Chr2_dbseq-nr_2_34109816-34119719	Unspecified	+
NA-246_Chr5	48720321	48720449	Theobroma_cacao_21_9027	Unspecified	+
NA-246_Chr5	48720441	48720514	rnd-6_family-1765	DNA/PIF-Harbinger	-
NA-246_Chr5	48720515	48720667	rnd-4_family-301	DNA/PIF-Harbinger	-
NA-246_Chr5	48720651	48721032	rnd-5_family-1536	DNA/PIF-Harbinger	-
NA-246_Chr5	48721074	48721278	rnd-5_family-1536	DNA/PIF-Harbinger	-
NA-246_Chr5	48721279	48721460	Theobroma_cacao_21_9027	Unspecified	+
NA-246_Chr5	48721457	48721561	Chr2_dbseq-nr_2_32968097-32978109	Unspecified	-
NA-246_Chr5	48722312	48722424	rnd-3_family-417	LTR/Gypsy	+
NA-246_Chr5	48722457	48722522	rnd-5_family-1290	DNA/TcMar-Pogo	-
NA-246_Chr5	48722467	48722712	rnd-4_family-424	DNA/MuLE-MuDR	-
NA-246_Chr5	48722723	48722881	rnd-5_family-943	DNA/hAT-Tip100	-
NA-246_Chr5	48722886	48723180	rnd-5_family-1910	DNA/hAT-Tip100	-
NA-246_Chr5	48723163	48723236	rnd-5_family-1834	DNA/hAT-Tip100	-
NA-246_Chr5	48725240	48725470	rnd-4_family-424	DNA/MuLE-MuDR	-
NA-246_Chr5	48725500	48726494	rnd-5_family-943	DNA/hAT-Tip100	-
NA-246_Chr5	48726490	48727279	Chr7_dbseq-nr_7_13384378-13401237	Unspecified	-
NA-246_Chr5	48727272	48727601	Chr2_dbseq-nr_2_12975905-12984652	Unspecified	+
NA-246_Chr5	48727600	48727978	Chr1_dbseq-nr_0_21060610-21070896	Unspecified	+
NA-246_Chr5	48727979	48730340	Chr3_dbseq-nr_3_27574747-27585528	Unspecified	-
NA-246_Chr5	48730341	48730712	Chr1_dbseq-nr_0_21060610-21070896	Unspecified	+
NA-246_Chr5	48730707	48732240	Chr2_dbseq-nr_2_12975905-12984652	Unspecified	+
NA-246_Chr5	48732247	48732760	rnd-5_family-703	Unknown	+
NA-246_Chr5	48732689	48732731	Chr7_dbseq-nr_7_13384378-13401237	Unspecified	-
NA-246_Chr5	48732732	48733031	rnd-5_family-703	Unknown	+
NA-246_Chr5	48733756	48733987	rnd-4_family-1523	LTR/Gypsy	+
NA-246_Chr5	48733988	48734106	rnd-4_family-38	LTR/Gypsy	-
NA-246_Chr5	48734442	48734548	rnd-5_family-1851	Unknown	+
NA-246_Chr5	48734813	48735921	rnd-5_family-943	DNA/hAT-Tip100	-
NA-246_Chr5	48735922	48736156	rnd-4_family-424	DNA/MuLE-MuDR	-
NA-246_Chr5	48736114	48736225	rnd-6_family-2245	DNA/hAT-Tip100	-
NA-246_Chr5	48736218	48736313	rnd-5_family-1290	DNA/TcMar-Pogo	-
NA-246_Chr5	48736286	48736428	rnd-5_family-6811	DNA/hAT-Tip100	-
NA-246_Chr5	48736423	48736593	rnd-5_family-1290	DNA/TcMar-Pogo	-
NA-246_Chr5	48736594	48736704	rnd-5_family-1270	DNA/hAT-Tip100	-
NA-246_Chr5	48736736	48737176	Chr9_dbseq-nr_9_20949721-20955128	Unspecified	+
NA-246_Chr5	48737165	48737470	rnd-6_family-8035	Unknown	+
NA-246_Chr5	48737472	48737681	Chr1_dbseq-nr_0_13516251-13521970	Unspecified	-
NA-246_Chr5	48737523	48737710	Chr3_dbseq-nr_3_32048615-32053433	Unspecified	+
NA-246_Chr5	48739001	48740087	rnd-6_family-338	LINE/L1	+
NA-246_Chr5	48740306	48741948	rnd-3_family-34	LINE/L1	+
NA-246_Chr5	48741843	48742126	Chr5_dbseq-nr_5_4069686-4076574	Unspecified	-
NA-246_Chr5	48742127	48742573	Chr5_dbseq-nr_5_35167647-35173961	Unspecified	+
NA-246_Chr5	48742574	48742762	Chr5_dbseq-nr_5_4069686-4076574	Unspecified	-
NA-246_Chr5	48743250	48743880	Chr9_dbseq-nr_9_9156595-9162063	Unspecified	+
NA-246_Chr5	48743349	48743991	Chr1_dbseq-nr_0_13516251-13521970	Unspecified	-
NA-246_Chr5	48743860	48744024	Chr5_dbseq-nr_5_44562675-44568108	Unspecified	+
NA-246_Chr5	48744367	48744473	Chr7_dbseq-nr_7_13384378-13401237	Unspecified	+
NA-246_Chr5	48744981	48745541	rnd-4_family-38	LTR/Gypsy	+
NA-246_Chr5	48745639	48746551	rnd-4_family-1421	Unknown	-
NA-246_Chr5	48746558	48746894	Chr7_dbseq-nr_7_13384378-13401237	Unspecified	+
NA-246_Chr5	48746894	48748151	Chr8_dbseq-nr_8_20989853-20995603	Unspecified	+
NA-246_Chr5	48748153	48748248	Chr5_dbseq-nr_5_44562675-44568108	Unspecified	+
NA-246_Chr5	48752058	48752923	Theobroma_cacao_27_15886	Unspecified	-
NA-246_Chr5	48754016	48754310	rnd-5_family-2493	Unknown	-
NA-246_Chr5	48754649	48754995	rnd-5_family-1801	LTR/Copia	+
NA-246_Chr5	48760709	48760926	rnd-3_family-110	Unknown	+
NA-246_Chr5	48764169	48764410	rnd-5_family-2507	Unknown	-
NA-246_Chr5	48764653	48764792	Theobroma_cacao_21_9027	Unspecified	+
NA-246_Chr5	48764793	48764967	rnd-5_family-2503	DNA/PIF-Harbinger	-
NA-246_Chr5	48764956	48765079	rnd-5_family-50	LTR/Gypsy	-
NA-246_Chr5	48766409	48766593	Chr5_dbseq-nr_5_7163957-7174199	Unspecified	-
NA-246_Chr5	48766594	48766642	Chr6_dbseq-nr_6_12316917-12324989	Unspecified	+
NA-246_Chr5	48766650	48766735	rnd-6_family-9218	Unknown	-
NA-246_Chr5	48766739	48766902	rnd-4_family-254	Unknown	+
NA-246_Chr5	48766894	48767690	Chr3_dbseq-nr_3_23296749-23306961	Unspecified	-
NA-246_Chr5	48767228	48769948	Chr5_dbseq-nr_5_23841284-23848547	Unspecified	+
NA-246_Chr5	48768011	48770354	Chr3_dbseq-nr_3_23296749-23306961	Unspecified	-
NA-246_Chr5	48770331	48770529	rnd-4_family-254	Unknown	+
NA-246_Chr5	48770531	48770877	Chr3_dbseq-nr_3_23296749-23306961	Unspecified	-
NA-246_Chr5	48770781	48770892	rnd-4_family-100	Unknown	+
NA-246_Chr5	48770877	48772073	rnd-4_family-158	LTR/Gypsy	-
NA-246_Chr5	48771326	48772778	rnd-5_family-2761	LTR/Gypsy	+
NA-246_Chr5	48772781	48773288	rnd-4_family-798	LTR/Gypsy	+
NA-246_Chr5	48773289	48773502	rnd-4_family-254	Unknown	+
NA-246_Chr5	48773520	48774511	Chr4_dbseq-nr_4_23706352-23716529	Unspecified	-
NA-246_Chr5	48774524	48776491	rnd-5_family-6298	Unknown	+
NA-246_Chr5	48776494	48777417	Chr1_dbseq-nr_0_22208166-22211530	Unspecified	+
NA-246_Chr5	48777312	48777476	Chr4_dbseq-nr_4_17289227-17298622	Unspecified	-
NA-246_Chr5	48777476	48781188	rnd-3_family-334	LINE/L1	-
NA-246_Chr5	48781779	48786270	rnd-3_family-334	LINE/L1	+
NA-246_Chr5	48786646	48787610	rnd-6_family-2295	LINE/L1	-
NA-246_Chr5	48787758	48787963	rnd-3_family-334	LINE/L1	-
NA-246_Chr5	48788014	48789663	rnd-3_family-334	LINE/L1	-
NA-246_Chr5	48790070	48790343	rnd-3_family-334	LINE/L1	-
NA-246_Chr5	48790327	48791475	rnd-3_family-334	LINE/L1	-
NA-246_Chr5	48793908	48794172	rnd-5_family-357	Unknown	-
NA-246_Chr5	48795274	48795538	rnd-5_family-357	Unknown	-
NA-246_Chr6	14	685	rnd-6_family-2295	LINE/L1	+
NA-246_Chr6	4134	8539	rnd-3_family-334	LINE/L1	+
NA-246_Chr6	8589	8801	rnd-3_family-334	LINE/L1	+
NA-246_Chr6	9488	14028	rnd-3_family-334	LINE/L1	+
NA-246_Chr6	14437	15252	rnd-6_family-2295	LINE/L1	+
NA-246_Chr6	17629	18768	rnd-3_family-334	LINE/L1	+
NA-246_Chr6	18881	21916	rnd-3_family-334	LINE/L1	+
NA-246_Chr6	21934	22168	rnd-3_family-334	LINE/L1	+
NA-246_Chr6	22754	23803	rnd-3_family-334	LINE/L1	+
NA-246_Chr6	23804	25095	rnd-3_family-334	LINE/L1	+
NA-246_Chr6	25127	25845	rnd-3_family-334	LINE/L1	+
NA-246_Chr6	26004	28484	Chr9_dbseq-nr_9_26143849-26152656	Unspecified	-
NA-246_Chr6	43385	45876	rnd-3_family-334	LINE/L1	-
NA-246_Chr6	45872	47892	rnd-3_family-334	LINE/L1	-
NA-246_Chr6	48920	49714	rnd-6_family-2295	LINE/L1	-
NA-246_Chr6	49843	54283	rnd-3_family-334	LINE/L1	-
NA-246_Chr6	55724	56685	rnd-6_family-2295	LINE/L1	-
NA-246_Chr6	56963	61515	rnd-3_family-334	LINE/L1	-
NA-246_Chr6	62457	62672	rnd-6_family-2295	LINE/L1	-
NA-246_Chr6	62897	63858	rnd-6_family-2295	LINE/L1	-
NA-246_Chr6	64054	65251	rnd-3_family-334	LINE/L1	-
NA-246_Chr6	65811	66601	Chr3_dbseq-nr_3_23296749-23306961	Unspecified	+
NA-246_Chr6	66703	69344	rnd-3_family-334	LINE/L1	+
NA-246_Chr6	69445	71158	rnd-3_family-334	LINE/L1	+
NA-246_Chr6	71208	71420	rnd-3_family-334	LINE/L1	+
NA-246_Chr6	71911	72890	rnd-6_family-2295	LINE/L1	+
NA-246_Chr6	73044	73287	rnd-6_family-2295	LINE/L1	+
NA-246_Chr6	74183	76488	Chr5_dbseq-nr_5_7163957-7174199	Unspecified	-
NA-246_Chr6	76241	76620	Chr4_dbseq-nr_4_17289227-17298622	Unspecified	+
NA-246_Chr6	76737	78758	Chr5_dbseq-nr_5_7163957-7174199	Unspecified	-
NA-246_Chr6	78512	78890	Chr4_dbseq-nr_4_17289227-17298622	Unspecified	+
NA-246_Chr6	78993	79160	rnd-4_family-501	DNA/hAT-Ac	-
NA-246_Chr6	79854	80302	rnd-5_family-822	DNA/hAT-Ac	-
NA-246_Chr6	80489	80937	rnd-5_family-822	DNA/hAT-Ac	+
NA-246_Chr6	81631	81795	rnd-4_family-501	DNA/hAT-Ac	+
NA-246_Chr6	82325	82773	rnd-5_family-822	DNA/hAT-Ac	-
NA-246_Chr6	83377	83549	rnd-4_family-501	DNA/hAT-Ac	-
NA-246_Chr6	84022	85899	Chr5_dbseq-nr_5_26273682-26283068	Unspecified	+
NA-246_Chr6	86028	86620	Chr5_dbseq-nr_5_7163957-7174199	Unspecified	-
NA-246_Chr6	87248	87392	rnd-3_family-334	LINE/L1	+
NA-246_Chr6	87393	87431	rnd-5_family-1820	DNA/hAT-Tip100	+
NA-246_Chr6	87436	87644	Chr5_dbseq-nr_5_7163957-7174199	Unspecified	-
NA-246_Chr6	87649	87681	rnd-5_family-1694	Unknown	-
NA-246_Chr6	87708	90391	Chr9_dbseq-nr_9_26143849-26152656	Unspecified	+
NA-246_Chr6	90404	90826	rnd-5_family-2674	Unknown	-
NA-246_Chr6	90941	91086	rnd-5_family-295	Unknown	+
NA-246_Chr6	91087	91169	rnd-5_family-296	Unknown	-
NA-246_Chr6	94386	94583	rnd-6_family-5177	DNA/PIF-Harbinger	+
NA-246_Chr6	94504	94617	rnd-5_family-578	Unknown	-
NA-246_Chr6	94617	94764	Theobroma_cacao_27_15886	Unspecified	+
NA-246_Chr6	94768	94849	rnd-6_family-2282	Unknown	+
NA-246_Chr6	96608	96743	Theobroma_cacao_25_535	Unspecified	+
NA-246_Chr6	98763	99023	rnd-5_family-1046	Unknown	-
NA-246_Chr6	99409	99689	rnd-5_family-1046	Unknown	-
NA-246_Chr6	103368	103628	Chr2_dbseq-nr_2_12975905-12984652	Unspecified	-
NA-246_Chr6	103592	103753	rnd-5_family-1801	LTR/Copia	+
NA-246_Chr6	104742	104824	rnd-5_family-1851	Unknown	-
NA-246_Chr6	106039	106397	Chr5_dbseq-nr_5_35167647-35173961	Unspecified	-
NA-246_Chr6	106414	106769	rnd-3_family-930	DNA/hAT-Ac	-
NA-246_Chr6	107333	107420	Theobroma_cacao_24_14526	Unspecified	-
NA-246_Chr6	107788	108074	rnd-5_family-9515	Unknown	-
NA-246_Chr6	108130	111074	Chr3_dbseq-nr_3_27226905-27237915	Unspecified	-
NA-246_Chr6	111077	111170	rnd-5_family-9515	Unknown	-
NA-246_Chr6	112068	112161	rnd-5_family-864	LTR	+
NA-246_Chr6	112156	112252	rnd-6_family-347	Unknown	+
NA-246_Chr6	112287	112408	rnd-6_family-3917	Unknown	+
NA-246_Chr6	112471	112540	rnd-6_family-3917	Unknown	+
NA-246_Chr6	112987	113141	rnd-6_family-3917	Unknown	+
NA-246_Chr6	113628	114368	rnd-6_family-773	DNA	+
NA-246_Chr6	114019	114581	rnd-5_family-658	Unknown	-
NA-246_Chr6	114576	115039	rnd-4_family-767	Unknown	-
NA-246_Chr6	117902	120625	Chr5_dbseq-nr_5_23841284-23848547	Unspecified	+
NA-246_Chr6	122577	125383	rnd-4_family-1195	DNA/MuLE-MuDR	-
NA-246_Chr6	125400	126627	rnd-5_family-383	LTR/Gypsy	-
NA-246_Chr6	126628	127350	rnd-6_family-773	DNA	+
NA-246_Chr6	127069	127437	rnd-5_family-658	Unknown	-
NA-246_Chr6	130325	130684	rnd-5_family-152	LTR/Copia	-
NA-246_Chr6	130803	130951	rnd-5_family-3916	LTR/Copia	-
NA-246_Chr6	135782	136035	rnd-5_family-658	Unknown	+
NA-246_Chr6	136024	136175	rnd-6_family-773	DNA	-
NA-246_Chr6	136176	137636	rnd-3_family-353	LTR/Gypsy	+
NA-246_Chr6	137637	137999	rnd-5_family-383	LTR/Gypsy	+
NA-246_Chr6	138012	138716	Chr2_dbseq-nr_2_34109816-34119719	Unspecified	-
NA-246_Chr6	138717	138851	Chr8_dbseq-nr_8_8613883-8623549	Unspecified	+
NA-246_Chr6	138812	139095	rnd-5_family-46	Unknown	-
NA-246_Chr6	139078	139218	Chr2_dbseq-nr_2_32968097-32978109	Unspecified	+
NA-246_Chr6	139219	139506	rnd-5_family-46	Unknown	-
NA-246_Chr6	139507	139562	Chr2_dbseq-nr_2_32968097-32978109	Unspecified	+
NA-246_Chr6	139680	140658	Chr2_dbseq-nr_2_32968097-32978109	Unspecified	+
NA-246_Chr6	140659	140777	rnd-6_family-315	LTR/Copia	-
NA-246_Chr6	140723	140829	rnd-4_family-164	Unknown	+
NA-246_Chr6	140795	141033	rnd-6_family-315	LTR/Copia	-
NA-246_Chr6	141034	141574	rnd-4_family-164	Unknown	+
NA-246_Chr6	141701	142119	rnd-5_family-383	LTR/Gypsy	+
NA-246_Chr6	142143	142430	Chr7_dbseq-nr_7_13384378-13401237	Unspecified	+
NA-246_Chr6	142431	142680	rnd-6_family-3369	LTR/Gypsy	+
NA-246_Chr6	142690	145543	rnd-5_family-383	LTR/Gypsy	+
NA-246_Chr6	145569	148135	rnd-4_family-1195	DNA/MuLE-MuDR	+
NA-246_Chr6	148133	148649	rnd-5_family-658	Unknown	+
NA-246_Chr6	148511	148801	rnd-6_family-773	DNA	-
NA-246_Chr6	149774	150304	Chr9_dbseq-nr_9_37859539-37862448	Unspecified	+
NA-246_Chr6	150155	150593	Chr5_dbseq-nr_5_3335640-3341135	Unspecified	-
NA-246_Chr6	150591	151669	Chr4_dbseq-nr_4_23706352-23716529	Unspecified	+
NA-246_Chr6	151667	154125	Chr5_dbseq-nr_5_3335640-3341135	Unspecified	-
NA-246_Chr6	154244	154976	rnd-5_family-789	Unknown	-
NA-246_Chr6	155034	155405	rnd-4_family-10	Unknown	+
NA-246_Chr6	155633	155837	rnd-5_family-296	Unknown	-
NA-246_Chr6	155846	159274	rnd-4_family-918	DNA/CMC-EnSpm	-
NA-246_Chr6	161552	162321	Chr5_dbseq-nr_5_26273682-26283068	Unspecified	+
NA-246_Chr6	162322	164829	Chr3_dbseq-nr_3_23296749-23306961	Unspecified	-
NA-246_Chr6	164830	165290	Chr5_dbseq-nr_5_26273682-26283068	Unspecified	+
NA-246_Chr6	165285	165635	Chr10_dbseq-nr_1_27312048-27314934	Unspecified	-
NA-246_Chr6	165625	168947	Chr1_dbseq-nr_0_21060610-21070896	Unspecified	+
NA-246_Chr6	173681	174833	Chr4_dbseq-nr_4_4997287-5005143	Unspecified	+
NA-246_Chr6	174848	175681	Chr8_dbseq-nr_8_8613883-8623549	Unspecified	+
NA-246_Chr6	175630	175933	rnd-3_family-394	Unknown	-
NA-246_Chr6	175934	176087	Chr10_dbseq-nr_1_6697105-6709141	Unspecified	+
NA-246_Chr6	176088	176359	rnd-5_family-46	Unknown	-
NA-246_Chr6	176354	178702	Chr10_dbseq-nr_1_6697105-6709141	Unspecified	-
NA-246_Chr6	178703	179009	rnd-5_family-2124	LTR/Gypsy	+
NA-246_Chr6	179011	180566	Chr2_dbseq-nr_2_32968097-32978109	Unspecified	-
NA-246_Chr6	180582	181044	Chr8_dbseq-nr_8_8613883-8623549	Unspecified	-
NA-246_Chr6	181586	181931	Chr3_dbseq-nr_3_27226905-27237915	Unspecified	-
NA-246_Chr6	182078	182928	Chr3_dbseq-nr_3_27574747-27585528	Unspecified	+
NA-246_Chr6	182957	185208	rnd-2_family-16	LTR/Gypsy	-
NA-246_Chr6	185295	185714	rnd-4_family-198	Unknown	-
NA-246_Chr6	185710	185761	rnd-4_family-198	Unknown	-
NA-246_Chr6	185778	186172	rnd-4_family-972	LTR/Gypsy	-
NA-246_Chr6	186155	186734	rnd-6_family-3300	LTR/Gypsy	-
NA-246_Chr6	186738	186985	rnd-4_family-972	LTR/Gypsy	-
NA-246_Chr6	186896	187202	rnd-6_family-3367	Unknown	-
NA-246_Chr6	187322	188133	rnd-5_family-789	Unknown	-
NA-246_Chr6	188163	188281	rnd-4_family-10	Unknown	+
NA-246_Chr6	188707	188989	rnd-5_family-774	Unknown	-
NA-246_Chr6	189057	189116	rnd-5_family-4061	Unknown	-
NA-246_Chr6	189191	189226	rnd-4_family-22	LTR/Gypsy	+
NA-246_Chr6	189227	189397	rnd-4_family-11	Unknown	+
NA-246_Chr6	189398	189455	rnd-4_family-22	LTR/Gypsy	+
NA-246_Chr6	189471	189575	Chr2_dbseq-nr_2_39887709-39892966	Unspecified	-
NA-246_Chr6	189651	189712	rnd-5_family-774	Unknown	-
NA-246_Chr6	189949	190187	Chr3_dbseq-nr_3_29757849-29762968	Unspecified	-
NA-246_Chr6	190183	190286	Chr4_dbseq-nr_4_22443055-22448148	Unspecified	-
NA-246_Chr6	190402	190628	rnd-5_family-774	Unknown	-
NA-246_Chr6	191440	191564	rnd-6_family-3	Unknown	+
NA-246_Chr6	198061	198504	rnd-6_family-297	Unknown	-
NA-246_Chr6	204514	204670	rnd-4_family-1210	DNA/P	-
NA-246_Chr6	204672	204823	rnd-4_family-910	LTR/Gypsy	+
NA-246_Chr6	204824	205418	rnd-4_family-1210	DNA/P	-
NA-246_Chr6	205419	205436	rnd-4_family-910	LTR/Gypsy	+
NA-246_Chr6	205672	205722	Chr4_dbseq-nr_4_15283264-15288624	Unspecified	-
NA-246_Chr6	205723	205841	Chr9_dbseq-nr_9_20949721-20955128	Unspecified	+
NA-246_Chr6	205842	205869	Chr4_dbseq-nr_4_15283264-15288624	Unspecified	-
NA-246_Chr6	205858	207041	rnd-4_family-1210	DNA/P	-
NA-246_Chr6	206951	207056	rnd-4_family-910	LTR/Gypsy	+
NA-246_Chr6	207082	209388	rnd-6_family-756	Unknown	-
NA-246_Chr6	209399	209437	rnd-4_family-214	LTR/Gypsy	+
NA-246_Chr6	209438	209640	rnd-4_family-910	LTR/Gypsy	+
NA-246_Chr6	209726	209857	rnd-4_family-1210	DNA/P	-
NA-246_Chr6	209888	210041	rnd-4_family-910	LTR/Gypsy	+
NA-246_Chr6	210042	210646	rnd-4_family-1210	DNA/P	-
NA-246_Chr6	210647	210665	rnd-4_family-910	LTR/Gypsy	+
NA-246_Chr6	210953	211068	Chr9_dbseq-nr_9_20949721-20955128	Unspecified	+
NA-246_Chr6	211073	211225	rnd-6_family-8035	Unknown	+
NA-246_Chr6	211094	212264	rnd-4_family-1210	DNA/P	-
NA-246_Chr6	216008	217946	rnd-3_family-334	LINE/L1	-
NA-246_Chr6	217947	219726	Chr1_dbseq-nr_0_21060610-21070896	Unspecified	-
NA-246_Chr6	219646	219750	Chr3_dbseq-nr_3_27226905-27237915	Unspecified	-
NA-246_Chr6	219756	219830	rnd-6_family-4070	Unknown	+
NA-246_Chr6	219855	220893	Chr1_dbseq-nr_0_21060610-21070896	Unspecified	-
NA-246_Chr6	220895	221339	rnd-3_family-334	LINE/L1	-
NA-246_Chr6	229833	229906	rnd-5_family-1218	DNA	-
NA-246_Chr6	229907	230174	rnd-5_family-864	LTR	+
NA-246_Chr6	230175	230189	rnd-5_family-1218	DNA	-
NA-246_Chr6	230442	230530	rnd-5_family-3167	LINE/RTE-BovB	+
NA-246_Chr6	231382	231767	rnd-5_family-75	Unknown	+
NA-246_Chr6	231934	232170	rnd-5_family-5065	Unknown	+
NA-246_Chr6	233437	233512	rnd-4_family-109	Unknown	+
NA-246_Chr6	233516	233703	rnd-4_family-109	Unknown	+
NA-246_Chr6	239223	239390	rnd-5_family-2188	DNA/MULE-MuDR	+
NA-246_Chr6	242203	242291	Theobroma_cacao_27_15886	Unspecified	-
NA-246_Chr6	242314	242854	Theobroma_cacao_27_15886	Unspecified	-
NA-246_Chr6	242951	243064	rnd-5_family-1168	Unknown	-
NA-246_Chr6	245509	245593	rnd-5_family-1506	Unknown	+
NA-246_Chr6	246411	246540	rnd-5_family-1506	Unknown	-
NA-246_Chr6	255078	255198	rnd-5_family-491	Unknown	-
NA-246_Chr6	256334	256461	rnd-5_family-1562	Unknown	-
NA-246_Chr6	283438	283515	rnd-5_family-743	Unknown	+
NA-246_Chr6	291730	291902	rnd-5_family-2562	DNA/hAT-Ac	-
NA-246_Chr6	291950	292067	rnd-5_family-2562	DNA/hAT-Ac	-
NA-246_Chr6	295782	296073	rnd-3_family-110	Unknown	+
NA-246_Chr6	298867	299315	rnd-5_family-1168	Unknown	-
NA-246_Chr6	299543	300196	rnd-4_family-813	DNA/hAT-Tip100	+
NA-246_Chr6	300203	300324	rnd-4_family-813	DNA/hAT-Tip100	+
NA-246_Chr6	304896	305020	rnd-4_family-284	DNA/hAT-Ac	+
NA-246_Chr6	307966	308069	rnd-5_family-6298	Unknown	+
NA-246_Chr6	307977	308088	rnd-5_family-743	Unknown	-
NA-246_Chr6	315765	316089	rnd-5_family-374	Unknown	-
NA-246_Chr6	315936	316112	rnd-5_family-5564	Unknown	+
NA-246_Chr6	316034	316249	rnd-3_family-930	DNA/hAT-Ac	+
NA-246_Chr6	316629	319202	rnd-5_family-5776	LINE/RTE-BovB	-
NA-246_Chr6	319776	320221	rnd-4_family-309	Unknown	-
NA-246_Chr6	320230	320398	rnd-6_family-915	LTR/Gypsy	+
NA-246_Chr6	320380	321062	rnd-4_family-1026	Unknown	+
NA-246_Chr6	320399	320441	rnd-3_family-417	LTR/Gypsy	+
NA-246_Chr6	321057	321619	rnd-3_family-417	LTR/Gypsy	+
NA-246_Chr6	321822	321927	rnd-6_family-6739	DNA/MULE-MuDR	-
NA-246_Chr6	323481	323794	rnd-5_family-1145	DNA/hAT-Ac	+
NA-246_Chr6	323804	324959	rnd-6_family-1170	DNA/hAT-Ac	+
NA-246_Chr6	325170	325290	rnd-6_family-1170	DNA/hAT-Ac	+
NA-246_Chr6	325296	325465	rnd-6_family-1170	DNA/hAT-Ac	+
NA-246_Chr6	325594	325857	Chr5_dbseq-nr_5_35167647-35173961	Unspecified	+
NA-246_Chr6	325754	325875	rnd-5_family-374	Unknown	-
NA-246_Chr6	325798	325943	rnd-5_family-5564	Unknown	+
NA-246_Chr6	326204	326278	rnd-6_family-5638	Unknown	+
NA-246_Chr6	326285	326392	rnd-6_family-4212	Unknown	-
NA-246_Chr6	329051	329134	rnd-5_family-1339	Unknown	+
NA-246_Chr6	335664	336918	rnd-4_family-122	DNA/Maverick	-
NA-246_Chr6	336909	337079	rnd-5_family-1852	DNA/hAT-Ac	+
NA-246_Chr6	337088	337379	rnd-5_family-1852	DNA/hAT-Ac	+
NA-246_Chr6	337368	337429	rnd-5_family-1852	DNA/hAT-Ac	+
NA-246_Chr6	337675	339649	rnd-6_family-5275	DNA/hAT-Ac	+
NA-246_Chr6	339851	340078	rnd-6_family-5275	DNA/hAT-Ac	+
NA-246_Chr6	340231	340636	rnd-6_family-3155	DNA/hAT-Ac	+
NA-246_Chr6	340629	340678	rnd-4_family-122	DNA/Maverick	-
NA-246_Chr6	345722	345817	rnd-3_family-353	LTR/Gypsy	+
NA-246_Chr6	346047	346298	rnd-6_family-1122	Unknown	-
NA-246_Chr6	346303	347920	rnd-5_family-4305	SINE/U	+
NA-246_Chr6	347933	348113	rnd-5_family-5564	Unknown	-
NA-246_Chr6	350743	350991	Theobroma_cacao_30_2994	Unspecified	+
NA-246_Chr6	351535	351811	rnd-4_family-284	DNA/hAT-Ac	+
NA-246_Chr6	358671	358748	rnd-5_family-3167	LINE/RTE-BovB	+
NA-246_Chr6	360671	360744	rnd-5_family-1123	DNA	-
NA-246_Chr6	365141	365792	Chr3_dbseq-nr_3_1098058-1101891	Unspecified	-
NA-246_Chr6	367685	367952	rnd-3_family-110	Unknown	+
NA-246_Chr6	368920	369006	rnd-5_family-2507	Unknown	-
NA-246_Chr6	372388	372515	rnd-6_family-3917	Unknown	+
NA-246_Chr6	374032	374197	rnd-5_family-5628	Unknown	+
NA-246_Chr6	377329	377768	rnd-6_family-1307	DNA/PIF-Harbinger	-
NA-246_Chr6	378858	378955	Theobroma_cacao_14_6406	Unspecified	+
NA-246_Chr6	380234	380559	rnd-5_family-5628	Unknown	+
NA-246_Chr6	384049	384415	rnd-4_family-731	DNA/hAT-Ac	-
NA-246_Chr6	395862	395924	Chr4_dbseq-nr_4_23706352-23716529	Unspecified	+
NA-246_Chr6	396212	396503	Theobroma_cacao_22_3321	Unspecified	-
NA-246_Chr6	407996	408068	rnd-5_family-6994	Unknown	-
NA-246_Chr6	412545	412629	rnd-5_family-4309	Unknown	+
NA-246_Chr6	418187	418499	rnd-3_family-301	LINE/L1	-
NA-246_Chr6	418498	419128	rnd-3_family-301	LINE/L1	-
NA-246_Chr6	419144	419231	rnd-3_family-353	LTR/Gypsy	+
NA-246_Chr6	421148	421380	rnd-5_family-499	LINE/L1	+
NA-246_Chr6	442667	442715	Theobroma_cacao_30_4011	Unspecified	+
NA-246_Chr6	442684	442797	Theobroma_cacao_22_3321	Unspecified	-
NA-246_Chr6	442794	443138	Chr8_dbseq-nr_8_20989853-20995603	Unspecified	-
NA-246_Chr6	443121	443232	rnd-6_family-8035	Unknown	-
NA-246_Chr6	443207	443357	Chr4_dbseq-nr_4_15283264-15288624	Unspecified	+
NA-246_Chr6	444592	444684	Theobroma_cacao_5_351	Unspecified	-
NA-246_Chr6	454882	454998	Theobroma_cacao_14_6406	Unspecified	-
NA-246_Chr6	460903	461030	rnd-5_family-1562	Unknown	+
NA-246_Chr6	464821	465248	Theobroma_cacao_10_9811	Unspecified	+
NA-246_Chr6	465434	465571	rnd-6_family-49	Unknown	+
NA-246_Chr6	465572	465608	rnd-6_family-545	Unknown	-
NA-246_Chr6	465625	465743	rnd-6_family-49	Unknown	-
NA-246_Chr6	465914	466022	rnd-4_family-357	Unknown	-
NA-246_Chr6	475859	475929	rnd-4_family-284	DNA/hAT-Ac	+
NA-246_Chr6	476242	476488	rnd-4_family-284	DNA/hAT-Ac	-
NA-246_Chr6	480779	480878	rnd-6_family-1037	Unknown	+
NA-246_Chr6	480792	480884	rnd-5_family-743	Unknown	-
NA-246_Chr6	484516	484822	rnd-3_family-110	Unknown	-
NA-246_Chr6	488965	489047	Theobroma_cacao_5_351	Unspecified	-
NA-246_Chr6	489213	489344	rnd-3_family-375	Unknown	+
NA-246_Chr6	489345	489543	rnd-5_family-97	DNA/hAT-Ac	+
NA-246_Chr6	489913	490278	rnd-5_family-97	DNA/hAT-Ac	+
NA-246_Chr6	490138	490295	rnd-5_family-4305	SINE/U	-
NA-246_Chr6	490301	490361	rnd-6_family-9713	Unknown	-
NA-246_Chr6	491896	492069	rnd-5_family-1820	DNA/hAT-Tip100	+
NA-246_Chr6	492379	492481	rnd-6_family-1927	Unknown	-
NA-246_Chr6	492636	493161	Theobroma_cacao_22_3321	Unspecified	+
NA-246_Chr6	510286	510397	rnd-5_family-491	Unknown	-
NA-246_Chr6	511334	511423	rnd-6_family-3155	DNA/hAT-Ac	+
NA-246_Chr6	511448	511673	rnd-4_family-284	DNA/hAT-Ac	+
NA-246_Chr6	515556	516988	Chr10_dbseq-nr_1_6697105-6709141	Unspecified	-
NA-246_Chr6	517287	518190	rnd-6_family-876	Unknown	+
NA-246_Chr6	520367	520476	rnd-6_family-6739	DNA/MULE-MuDR	+
NA-246_Chr6	520691	522814	rnd-5_family-5776	LINE/RTE-BovB	+
NA-246_Chr6	523053	523092	rnd-6_family-6739	DNA/MULE-MuDR	-
NA-246_Chr6	523315	526039	Chr5_dbseq-nr_5_23841284-23848547	Unspecified	-
NA-246_Chr6	526403	526461	rnd-6_family-1545	DNA/MuLE-MuDR	-
NA-246_Chr6	526461	527455	rnd-6_family-6739	DNA/MULE-MuDR	+
NA-246_Chr6	527737	528230	rnd-6_family-1545	DNA/MuLE-MuDR	+
NA-246_Chr6	528240	531434	rnd-6_family-1545	DNA/MuLE-MuDR	+
NA-246_Chr6	531968	532072	Chr5_dbseq-nr_5_26273682-26283068	Unspecified	-
NA-246_Chr6	532150	532296	rnd-5_family-44	DNA	+
NA-246_Chr6	532702	532870	rnd-6_family-1081	Unknown	-
NA-246_Chr6	532913	533261	rnd-4_family-1523	LTR/Gypsy	-
NA-246_Chr6	532993	533639	rnd-4_family-1421	Unknown	-
NA-246_Chr6	533355	533654	rnd-4_family-1029	LINE/L1	-
NA-246_Chr6	533427	534001	Chr7_dbseq-nr_7_13384378-13401237	Unspecified	+
NA-246_Chr6	534002	536692	Chr1_dbseq-nr_0_21060610-21070896	Unspecified	-
NA-246_Chr6	538366	538648	rnd-6_family-3318	Unknown	-
NA-246_Chr6	543785	543899	rnd-6_family-6739	DNA/MULE-MuDR	-
NA-246_Chr6	544135	546824	rnd-5_family-5776	LINE/RTE-BovB	+
NA-246_Chr6	547102	547166	rnd-6_family-876	Unknown	+
NA-246_Chr6	548110	548203	rnd-5_family-6994	Unknown	+
NA-246_Chr6	548406	548958	rnd-6_family-876	Unknown	+
NA-246_Chr6	549400	549560	rnd-4_family-284	DNA/hAT-Ac	+
NA-246_Chr6	553579	554514	rnd-6_family-876	Unknown	+
NA-246_Chr6	554617	554707	Theobroma_cacao_21_9622	Unspecified	-
NA-246_Chr6	556556	556649	rnd-6_family-876	Unknown	+
NA-246_Chr6	557442	557566	rnd-5_family-943	DNA/hAT-Tip100	+
NA-246_Chr6	559394	559536	rnd-4_family-284	DNA/hAT-Ac	+
NA-246_Chr6	559989	560242	rnd-6_family-545	Unknown	+
NA-246_Chr6	560242	560555	rnd-3_family-597	DNA/CMC-EnSpm	-
NA-246_Chr6	561231	561341	rnd-3_family-597	DNA/CMC-EnSpm	-
NA-246_Chr6	561273	561356	rnd-6_family-2196	Unknown	+
NA-246_Chr6	561344	561787	rnd-6_family-545	Unknown	+
NA-246_Chr6	561790	562002	Theobroma_cacao_30_2994	Unspecified	-
NA-246_Chr6	562003	562029	Theobroma_cacao_24_14526	Unspecified	+
NA-246_Chr6	562062	562197	Theobroma_cacao_30_2994	Unspecified	-
NA-246_Chr6	562331	562543	rnd-6_family-1172	Unknown	-
NA-246_Chr6	562476	562560	rnd-6_family-347	Unknown	+
NA-246_Chr6	565203	565444	Theobroma_cacao_10_9811	Unspecified	+
NA-246_Chr6	570321	570614	rnd-5_family-864	LTR	-
NA-246_Chr6	574667	574844	Theobroma_cacao_24_14526	Unspecified	+
NA-246_Chr6	575062	575166	Theobroma_cacao_30_2994	Unspecified	+
NA-246_Chr6	575201	575496	rnd-6_family-8365	Unknown	-
NA-246_Chr6	576247	576334	rnd-6_family-8365	Unknown	-
NA-246_Chr6	576335	576420	rnd-6_family-8365	Unknown	-
NA-246_Chr6	576506	576549	rnd-5_family-1270	DNA/hAT-Tip100	+
NA-246_Chr6	576554	576926	rnd-4_family-424	DNA/MuLE-MuDR	+
NA-246_Chr6	580211	580330	rnd-4_family-17	Unknown	-
NA-246_Chr6	580718	580885	Chr10_dbseq-nr_1_29404339-29409667	Unspecified	-
NA-246_Chr6	580889	581074	Chr9_dbseq-nr_9_9906242-9911596	Unspecified	+
NA-246_Chr6	581023	581307	Chr10_dbseq-nr_1_29404339-29409667	Unspecified	-
NA-246_Chr6	581307	581361	Chr5_dbseq-nr_5_44562675-44568108	Unspecified	+
NA-246_Chr6	581447	584311	Chr9_dbseq-nr_9_9156595-9162063	Unspecified	+
NA-246_Chr6	584480	585052	Chr7_dbseq-nr_7_13384378-13401237	Unspecified	-
NA-246_Chr6	584796	585135	rnd-4_family-1029	LINE/L1	+
NA-246_Chr6	584839	585505	rnd-4_family-1421	Unknown	+
NA-246_Chr6	585215	585681	rnd-4_family-1523	LTR/Gypsy	+
NA-246_Chr6	586445	586558	rnd-5_family-44	DNA	-
NA-246_Chr6	586596	586742	rnd-6_family-5379	Unknown	-
NA-246_Chr6	592530	592656	rnd-4_family-17	Unknown	-
NA-246_Chr6	594735	595254	Chr4_dbseq-nr_4_35981518-35987834	Unspecified	-
NA-246_Chr6	595022	595667	rnd-5_family-716	DNA/MULE-MuDR	+
NA-246_Chr6	595288	595791	rnd-5_family-657	Unknown	+
NA-246_Chr6	595662	595957	Chr4_dbseq-nr_4_35981518-35987834	Unspecified	-
NA-246_Chr6	597400	597446	rnd-6_family-3808	Unknown	-
NA-246_Chr6	598417	598488	rnd-6_family-3808	Unknown	-
NA-246_Chr6	602670	602773	rnd-6_family-193	Unknown	-
NA-246_Chr6	602932	603076	rnd-4_family-731	DNA/hAT-Ac	+
NA-246_Chr6	609841	609913	rnd-5_family-1123	DNA	-
NA-246_Chr6	614965	615185	rnd-5_family-864	LTR	-
NA-246_Chr6	619333	619489	rnd-6_family-545	Unknown	-
NA-246_Chr6	620785	620942	rnd-5_family-5564	Unknown	+
NA-246_Chr6	620929	621082	rnd-5_family-5564	Unknown	+
NA-246_Chr6	621228	621352	rnd-4_family-357	Unknown	-
NA-246_Chr6	622121	622219	rnd-5_family-152	LTR/Copia	+
NA-246_Chr6	622319	622411	rnd-5_family-152	LTR/Copia	+
NA-246_Chr6	625759	625904	Theobroma_cacao_30_2994	Unspecified	-
NA-246_Chr6	632332	632635	rnd-6_family-924	LTR/Caulimovirus	+
NA-246_Chr6	632625	632841	Theobroma_cacao_5_351	Unspecified	+
NA-246_Chr6	632845	632968	rnd-5_family-4305	SINE/U	+
NA-246_Chr6	632864	632994	rnd-5_family-97	DNA/hAT-Ac	-
NA-246_Chr6	633626	633726	rnd-3_family-110	Unknown	+
NA-246_Chr6	638846	638920	rnd-6_family-112	Unknown	+
NA-246_Chr6	638987	639080	rnd-5_family-6994	Unknown	-
NA-246_Chr6	639565	639873	rnd-5_family-1123	DNA	-
NA-246_Chr6	640507	640727	Chr7_dbseq-nr_7_2175145-2182551	Unspecified	+
NA-246_Chr6	641033	641347	rnd-6_family-4920	Unknown	-
NA-246_Chr6	642339	642419	rnd-5_family-743	Unknown	+
NA-246_Chr6	643716	644028	rnd-6_family-4920	Unknown	-
NA-246_Chr6	644486	644816	Theobroma_cacao_5_351	Unspecified	+
NA-246_Chr6	644755	644912	rnd-5_family-743	Unknown	+
NA-246_Chr6	644823	644934	rnd-5_family-1290	DNA/TcMar-Pogo	-
NA-246_Chr6	649039	649119	rnd-5_family-1123	DNA	+
NA-246_Chr6	649129	649288	rnd-5_family-899	Unknown	+
NA-246_Chr6	649662	649986	rnd-4_family-609	LINE/L1	+
NA-246_Chr6	655968	656281	rnd-6_family-924	LTR/Caulimovirus	+
NA-246_Chr6	656506	656833	Theobroma_cacao_5_351	Unspecified	+
NA-246_Chr6	672433	672593	Theobroma_cacao_3_15173	Unspecified	+
NA-246_Chr6	673818	674074	rnd-6_family-873	RC/Helitron	+
NA-246_Chr6	674518	674711	Theobroma_cacao_3_15173	Unspecified	+
NA-246_Chr6	675285	675479	rnd-5_family-1218	DNA	-
NA-246_Chr6	683338	683453	rnd-3_family-110	Unknown	-
NA-246_Chr6	684304	684370	rnd-5_family-383	LTR/Gypsy	+
NA-246_Chr6	685068	685205	rnd-5_family-945	Unknown	+
NA-246_Chr6	685902	685997	rnd-6_family-1432	LTR/Copia	+
NA-246_Chr6	688324	688498	rnd-6_family-3367	Unknown	+
NA-246_Chr6	688499	688821	rnd-4_family-972	LTR/Gypsy	+
NA-246_Chr6	689380	689460	rnd-4_family-1662	Unknown	+
NA-246_Chr6	691250	691334	rnd-4_family-153	Unknown	-
NA-246_Chr6	696583	696725	rnd-5_family-743	Unknown	-
NA-246_Chr6	696932	697098	rnd-4_family-333	LINE/L1	-
NA-246_Chr6	696954	697131	rnd-4_family-823	LTR/Gypsy	-
NA-246_Chr6	697136	697545	Theobroma_cacao_30_4011	Unspecified	-
NA-246_Chr6	707475	707523	rnd-5_family-3167	LINE/RTE-BovB	+
NA-246_Chr6	711279	711484	rnd-5_family-779	Unknown	+
NA-246_Chr6	712084	712228	rnd-5_family-2305	LTR/Copia	-
NA-246_Chr6	713266	713472	rnd-6_family-4261	Unknown	+
NA-246_Chr6	725739	725891	Theobroma_cacao_5_351	Unspecified	+
NA-246_Chr6	726154	726281	rnd-6_family-3155	DNA/hAT-Ac	+
NA-246_Chr6	733634	733715	rnd-5_family-3445	LTR/Copia	+
NA-246_Chr6	733753	733845	rnd-6_family-9713	Unknown	+
NA-246_Chr6	733763	733881	rnd-5_family-3445	LTR/Copia	+
NA-246_Chr6	776028	776119	rnd-5_family-743	Unknown	-
NA-246_Chr6	776658	780970	rnd-4_family-8	DNA/MuLE-MuDR	+
NA-246_Chr6	780971	781267	rnd-4_family-122	DNA/Maverick	+
NA-246_Chr6	781097	781273	rnd-4_family-8	DNA/MuLE-MuDR	-
NA-246_Chr6	781279	781386	rnd-6_family-3047	Unknown	+
NA-246_Chr6	781388	781820	rnd-4_family-139	DNA/MuLE-MuDR	+
NA-246_Chr6	781896	783633	rnd-4_family-139	DNA/MuLE-MuDR	+
NA-246_Chr6	783399	783699	rnd-4_family-8	DNA/MuLE-MuDR	-
NA-246_Chr6	783730	786377	rnd-4_family-138	DNA/MuLE-MuDR	+
NA-246_Chr6	785930	786090	rnd-4_family-122	DNA/Maverick	+
NA-246_Chr6	786091	786691	rnd-4_family-235	DNA/MuLE-MuDR	-
NA-246_Chr6	786145	786779	rnd-4_family-122	DNA/Maverick	+
NA-246_Chr6	786575	786833	rnd-4_family-138	DNA/MuLE-MuDR	+
NA-246_Chr6	786692	786718	rnd-4_family-122	DNA/Maverick	+
NA-246_Chr6	786843	787238	rnd-4_family-138	DNA/MuLE-MuDR	+
NA-246_Chr6	787239	787788	rnd-4_family-138	DNA/MuLE-MuDR	-
NA-246_Chr6	787766	787894	rnd-6_family-1186	Unknown	-
NA-246_Chr6	787791	787985	rnd-5_family-1752	Unknown	+
NA-246_Chr6	787990	788174	rnd-4_family-139	DNA/MuLE-MuDR	-
NA-246_Chr6	793704	794019	rnd-6_family-2196	Unknown	-
NA-246_Chr6	794035	794375	rnd-5_family-1943	Unknown	+
NA-246_Chr6	795197	795536	rnd-5_family-1943	Unknown	+
NA-246_Chr6	795459	795666	rnd-5_family-1943	Unknown	-
NA-246_Chr6	795673	795980	rnd-6_family-2196	Unknown	+
NA-246_Chr6	797093	797231	rnd-6_family-3902	Unknown	+
NA-246_Chr6	797119	797430	rnd-6_family-661	Unknown	-
NA-246_Chr6	800159	800268	rnd-5_family-743	Unknown	-
NA-246_Chr6	840860	841165	rnd-6_family-2196	Unknown	-
NA-246_Chr6	841167	841219	rnd-5_family-1943	Unknown	+
NA-246_Chr6	841249	841458	rnd-5_family-1943	Unknown	-
NA-246_Chr6	842253	842640	rnd-5_family-1943	Unknown	-
NA-246_Chr6	842655	843007	rnd-6_family-2196	Unknown	+
NA-246_Chr6	843738	843800	Chr3_dbseq-nr_3_23296749-23306961	Unspecified	-
NA-246_Chr6	843777	846807	Chr3_dbseq-nr_3_23296749-23306961	Unspecified	-
NA-246_Chr6	847310	847393	rnd-6_family-4549	Unknown	+
NA-246_Chr6	848532	848711	rnd-5_family-1820	DNA/hAT-Tip100	+
NA-246_Chr6	848991	849141	rnd-4_family-551	LINE/L1	-
NA-246_Chr6	853844	853988	Chr5_dbseq-nr_5_42201150-42204368	Unspecified	-
NA-246_Chr6	857969	858038	rnd-5_family-491	Unknown	+
NA-246_Chr6	858765	858846	rnd-5_family-3167	LINE/RTE-BovB	+
NA-246_Chr6	861435	861709	rnd-6_family-661	Unknown	+
NA-246_Chr6	861592	861731	rnd-6_family-3902	Unknown	-
NA-246_Chr6	862844	863151	rnd-6_family-2196	Unknown	-
NA-246_Chr6	863146	863382	rnd-5_family-1943	Unknown	+
NA-246_Chr6	863304	863644	rnd-5_family-1943	Unknown	-
NA-246_Chr6	864436	864798	rnd-5_family-1943	Unknown	-
NA-246_Chr6	864813	865059	rnd-6_family-2196	Unknown	+
NA-246_Chr6	865051	865242	rnd-5_family-1641	Unknown	-
NA-246_Chr6	865236	866328	Chr9_dbseq-nr_9_18859253-18867049	Unspecified	-
NA-246_Chr6	866352	866412	rnd-6_family-4839	Unknown	-
NA-246_Chr6	866409	866491	rnd-5_family-153	Unknown	+
NA-246_Chr6	866410	866511	Chr4_dbseq-nr_4_17289227-17298622	Unspecified	-
NA-246_Chr6	866498	866941	rnd-4_family-333	LINE/L1	+
NA-246_Chr6	866923	867055	Chr4_dbseq-nr_4_17289227-17298622	Unspecified	-
NA-246_Chr6	867364	867899	rnd-5_family-579	LTR/Copia	+
NA-246_Chr6	867757	868078	rnd-5_family-1641	Unknown	-
NA-246_Chr6	868079	868460	Chr2_dbseq-nr_2_12975905-12984652	Unspecified	-
NA-246_Chr6	868461	868718	rnd-5_family-3916	LTR/Copia	+
NA-246_Chr6	868910	869102	rnd-4_family-646	LTR/Copia	+
NA-246_Chr6	869095	869418	rnd-4_family-960	Unknown	-
NA-246_Chr6	869464	870196	rnd-2_family-16	LTR/Gypsy	-
NA-246_Chr6	870114	870302	Chr4_dbseq-nr_4_194543-206418	Unspecified	+
NA-246_Chr6	870251	871905	rnd-2_family-16	LTR/Gypsy	-
NA-246_Chr6	871963	872230	rnd-5_family-153	Unknown	-
NA-246_Chr6	872070	872179	Chr5_dbseq-nr_5_7163957-7174199	Unspecified	-
NA-246_Chr6	872094	872275	rnd-5_family-579	LTR/Copia	-
NA-246_Chr6	872180	872311	Chr4_dbseq-nr_4_17289227-17298622	Unspecified	+
NA-246_Chr6	872308	872529	rnd-5_family-153	Unknown	-
NA-246_Chr6	872398	872545	rnd-5_family-1641	Unknown	+
NA-246_Chr6	872552	872726	rnd-5_family-153	Unknown	-
NA-246_Chr6	872591	872811	rnd-5_family-579	LTR/Copia	-
NA-246_Chr6	872671	872901	Chr4_dbseq-nr_4_17289227-17298622	Unspecified	+
NA-246_Chr6	872727	872771	Chr1_dbseq-nr_0_22208166-22211530	Unspecified	-
NA-246_Chr6	872779	872933	rnd-5_family-579	LTR/Copia	-
NA-246_Chr6	872907	873487	rnd-4_family-960	Unknown	-
NA-246_Chr6	873485	873803	rnd-5_family-267	Unknown	-
NA-246_Chr6	873706	873935	Chr4_dbseq-nr_4_17289227-17298622	Unspecified	+
NA-246_Chr6	874130	874946	Chr2_dbseq-nr_2_12975905-12984652	Unspecified	+
NA-246_Chr6	874942	876436	Chr8_dbseq-nr_8_8613883-8623549	Unspecified	-
NA-246_Chr6	876440	877903	Chr2_dbseq-nr_2_12975905-12984652	Unspecified	+
NA-246_Chr6	877816	878168	rnd-4_family-646	LTR/Copia	-
NA-246_Chr6	878174	878231	rnd-6_family-6008	Unknown	-
NA-246_Chr6	878232	879339	Chr2_dbseq-nr_2_12975905-12984652	Unspecified	+
NA-246_Chr6	879332	880054	rnd-4_family-646	LTR/Copia	-
NA-246_Chr6	880199	880410	Chr2_dbseq-nr_2_12975905-12984652	Unspecified	+
NA-246_Chr6	880534	880724	rnd-5_family-1851	Unknown	-
NA-246_Chr6	880791	880939	rnd-4_family-1523	LTR/Gypsy	-
NA-246_Chr6	880800	881012	rnd-4_family-38	LTR/Gypsy	+
NA-246_Chr6	881239	881521	rnd-5_family-605	DNA	-
NA-246_Chr6	881522	881550	rnd-6_family-3186	Unknown	-
NA-246_Chr6	881603	882055	rnd-4_family-1523	LTR/Gypsy	-
NA-246_Chr6	882095	882507	rnd-4_family-1029	LINE/L1	-
NA-246_Chr6	882543	882825	Chr7_dbseq-nr_7_13384378-13401237	Unspecified	+
NA-246_Chr6	882824	882964	Chr2_dbseq-nr_2_12975905-12984652	Unspecified	+
NA-246_Chr6	882971	883251	Chr7_dbseq-nr_7_13384378-13401237	Unspecified	-
NA-246_Chr6	883289	883698	rnd-4_family-1029	LINE/L1	+
NA-246_Chr6	883747	883764	rnd-4_family-1523	LTR/Gypsy	+
NA-246_Chr6	883765	883911	rnd-4_family-1029	LINE/L1	+
NA-246_Chr6	883912	884349	rnd-4_family-1523	LTR/Gypsy	+
NA-246_Chr6	884115	884370	rnd-4_family-1029	LINE/L1	+
NA-246_Chr6	884584	885131	rnd-4_family-1029	LINE/L1	+
NA-246_Chr6	885132	885195	Chr2_dbseq-nr_2_12975905-12984652	Unspecified	+
NA-246_Chr6	888491	888505	rnd-6_family-3902	Unknown	-
NA-246_Chr6	888506	888617	rnd-6_family-661	Unknown	+
NA-246_Chr6	888618	888677	rnd-6_family-3902	Unknown	-
NA-246_Chr6	889786	889926	rnd-6_family-2196	Unknown	-
NA-246_Chr6	892867	893145	Chr5_dbseq-nr_5_42201150-42204368	Unspecified	-
NA-246_Chr6	893057	893176	rnd-6_family-945	Unknown	-
NA-246_Chr6	893151	893205	Chr9_dbseq-nr_9_37859539-37862448	Unspecified	+
NA-246_Chr6	893203	893262	rnd-5_family-301	Unknown	+
NA-246_Chr6	893297	893630	Chr5_dbseq-nr_5_42201150-42204368	Unspecified	-
NA-246_Chr6	893625	893688	Chr5_dbseq-nr_5_42201150-42204368	Unspecified	-
NA-246_Chr6	893696	893808	rnd-5_family-97	DNA/hAT-Ac	+
NA-246_Chr6	893809	895353	rnd-6_family-561	Unknown	-
NA-246_Chr6	895348	898290	Chr3_dbseq-nr_3_23296749-23306961	Unspecified	+
NA-246_Chr6	898289	898336	rnd-3_family-231	Unknown	-
NA-246_Chr6	898393	898690	rnd-3_family-231	Unknown	-
NA-246_Chr6	898742	899036	rnd-5_family-1580	Unknown	+
NA-246_Chr6	898957	899115	rnd-4_family-158	LTR/Gypsy	+
NA-246_Chr6	899105	899282	rnd-3_family-231	Unknown	-
NA-246_Chr6	899296	899364	rnd-4_family-253	LTR/Copia	-
NA-246_Chr6	899408	899473	rnd-5_family-1580	Unknown	+
NA-246_Chr6	899575	900139	rnd-3_family-231	Unknown	-
NA-246_Chr6	900126	900359	rnd-4_family-100	Unknown	-
NA-246_Chr6	900363	900517	rnd-5_family-97	DNA/hAT-Ac	+
NA-246_Chr6	900443	900527	rnd-5_family-1694	Unknown	-
NA-246_Chr6	900486	900950	rnd-4_family-333	LINE/L1	+
NA-246_Chr6	900935	901049	rnd-4_family-333	LINE/L1	+
NA-246_Chr6	901088	901342	rnd-5_family-97	DNA/hAT-Ac	+
NA-246_Chr6	901181	901359	rnd-5_family-4305	SINE/U	-
NA-246_Chr6	901360	901493	Chr1_dbseq-nr_0_10484297-10486844	Unspecified	-
NA-246_Chr6	901487	901632	Chr5_dbseq-nr_5_42201150-42204368	Unspecified	-
NA-246_Chr6	901775	902143	Chr5_dbseq-nr_5_42201150-42204368	Unspecified	-
NA-246_Chr6	902105	902161	Chr9_dbseq-nr_9_37859539-37862448	Unspecified	+
NA-246_Chr6	905480	905798	rnd-6_family-661	Unknown	+
NA-246_Chr6	906929	907247	rnd-6_family-2196	Unknown	-
NA-246_Chr6	907259	907493	rnd-5_family-1943	Unknown	+
NA-246_Chr6	907419	907748	rnd-5_family-1943	Unknown	-
NA-246_Chr6	908537	908963	rnd-5_family-1943	Unknown	-
NA-246_Chr6	908972	909154	rnd-6_family-2196	Unknown	+
NA-246_Chr6	909152	911356	rnd-4_family-609	LINE/L1	-
NA-246_Chr6	911356	911518	rnd-6_family-2196	Unknown	+
NA-246_Chr6	912258	912567	rnd-4_family-38	LTR/Gypsy	+
NA-246_Chr6	912560	913153	rnd-4_family-38	LTR/Gypsy	+
NA-246_Chr6	913219	913604	rnd-4_family-38	LTR/Gypsy	+
NA-246_Chr6	913632	916022	rnd-4_family-38	LTR/Gypsy	+
NA-246_Chr6	916073	916236	Chr7_dbseq-nr_7_13384378-13401237	Unspecified	+
NA-246_Chr6	916231	916532	rnd-5_family-1851	Unknown	-
NA-246_Chr6	916555	916733	rnd-6_family-3762	Unknown	-
NA-246_Chr6	916894	917206	rnd-4_family-38	LTR/Gypsy	+
NA-246_Chr6	916991	917213	rnd-4_family-1523	LTR/Gypsy	-
NA-246_Chr6	917034	917281	rnd-4_family-1029	LINE/L1	-
NA-246_Chr6	917330	917645	rnd-5_family-703	Unknown	-
NA-246_Chr6	917416	917702	Chr7_dbseq-nr_7_13384378-13401237	Unspecified	+
NA-246_Chr6	917554	917879	rnd-5_family-1127	Unknown	+
NA-246_Chr6	917843	918707	Chr7_dbseq-nr_7_13384378-13401237	Unspecified	+
NA-246_Chr6	919107	919454	rnd-5_family-1943	Unknown	-
NA-246_Chr6	919467	919798	rnd-6_family-2196	Unknown	+
NA-246_Chr6	920820	921128	Chr5_dbseq-nr_5_44623784-44629375	Unspecified	+
NA-246_Chr6	925786	925928	rnd-6_family-2196	Unknown	-
NA-246_Chr6	929403	930211	rnd-6_family-1639	DNA/hAT-Ac	-
NA-246_Chr6	930212	930370	rnd-4_family-918	DNA/CMC-EnSpm	-
NA-246_Chr6	930270	930657	rnd-6_family-101	Unknown	+
NA-246_Chr6	930595	930727	Theobroma_cacao_22_13692	Unspecified	-
NA-246_Chr6	930679	930804	Theobroma_cacao_28_12830	Unspecified	+
NA-246_Chr6	936701	938341	Copia-92_Mad	LTR/Copia	-
NA-246_Chr6	938712	939716	Chr7_dbseq-nr_7_11775479-11781263	Unspecified	+
NA-246_Chr6	939644	940489	Chr7_dbseq-nr_7_24738865-24744876	Unspecified	-
NA-246_Chr6	940124	941278	Chr7_dbseq-nr_7_11775479-11781263	Unspecified	+
NA-246_Chr6	941275	942269	Copia-92_Mad	LTR/Copia	-
NA-246_Chr6	942429	942679	rnd-6_family-661	Unknown	-
NA-246_Chr6	942561	942690	rnd-6_family-661	Unknown	+
NA-246_Chr6	943813	943952	rnd-6_family-2196	Unknown	-
NA-246_Chr6	945169	947447	rnd-3_family-34	LINE/L1	+
NA-246_Chr6	947471	947548	Chr4_dbseq-nr_4_17289227-17298622	Unspecified	-
NA-246_Chr6	947549	948182	rnd-4_family-254	Unknown	-
NA-246_Chr6	948092	948191	rnd-5_family-50	LTR/Gypsy	-
NA-246_Chr6	948192	948506	rnd-5_family-273	LTR/Copia	+
NA-246_Chr6	948443	948533	Chr4_dbseq-nr_4_17289227-17298622	Unspecified	-
NA-246_Chr6	948476	948665	rnd-6_family-928	LTR/Copia	+
NA-246_Chr6	948666	948703	Chr6_dbseq-nr_6_12316917-12324989	Unspecified	-
NA-246_Chr6	948681	948824	rnd-5_family-2761	LTR/Gypsy	-
NA-246_Chr6	948707	948837	rnd-5_family-932	Unknown	+
NA-246_Chr6	948839	948954	Chr5_dbseq-nr_5_4069686-4076574	Unspecified	-
NA-246_Chr6	949351	949458	rnd-6_family-1652	Unknown	+
NA-246_Chr6	949779	950005	rnd-5_family-332	Unknown	+
NA-246_Chr6	950132	950256	Theobroma_cacao_26_1364	Unspecified	+
NA-246_Chr6	953048	953570	rnd-5_family-1168	Unknown	+
NA-246_Chr6	957189	957338	rnd-6_family-2245	DNA/hAT-Tip100	-
NA-246_Chr6	957339	957928	rnd-5_family-1290	DNA/TcMar-Pogo	-
NA-246_Chr6	957929	958022	rnd-6_family-2245	DNA/hAT-Tip100	-
NA-246_Chr6	961143	961266	rnd-5_family-3166	Unknown	-
NA-246_Chr6	962143	962459	rnd-4_family-1662	Unknown	+
NA-246_Chr6	969557	970134	rnd-5_family-2507	Unknown	-
NA-246_Chr6	972015	972267	rnd-5_family-9515	Unknown	-
NA-246_Chr6	979111	979178	rnd-5_family-3339	LTR/Copia	+
NA-246_Chr6	979219	979298	rnd-5_family-851	Unknown	+
NA-246_Chr6	979426	979926	Theobroma_cacao_22_3321	Unspecified	-
NA-246_Chr6	980152	980223	rnd-6_family-153	DNA/hAT-Tip100	-
NA-246_Chr6	980228	980268	rnd-5_family-4309	Unknown	+
NA-246_Chr6	980327	980984	rnd-4_family-813	DNA/hAT-Tip100	-
NA-246_Chr6	981513	981637	rnd-6_family-3917	Unknown	+
NA-246_Chr6	982171	982315	rnd-5_family-4923	Unknown	-
NA-246_Chr6	982324	982383	rnd-5_family-4923	Unknown	-
NA-246_Chr6	982657	982796	rnd-6_family-347	Unknown	-
NA-246_Chr6	983013	983178	rnd-5_family-4923	Unknown	-
NA-246_Chr6	983265	983731	rnd-5_family-4923	Unknown	-
NA-246_Chr6	985139	985543	rnd-5_family-4923	Unknown	-
NA-246_Chr6	985878	986368	rnd-4_family-250	LTR/Copia	-
NA-246_Chr6	986412	987127	rnd-4_family-250	LTR/Copia	-
NA-246_Chr6	987143	987252	rnd-6_family-5379	Unknown	+
NA-246_Chr6	987258	987356	rnd-5_family-44	DNA	+
NA-246_Chr6	988280	988702	rnd-5_family-703	Unknown	-
NA-246_Chr6	988285	989709	Chr7_dbseq-nr_7_13384378-13401237	Unspecified	+
NA-246_Chr6	989723	989897	rnd-4_family-250	LTR/Copia	-
NA-246_Chr6	989903	990013	rnd-5_family-1801	LTR/Copia	-
NA-246_Chr6	989926	990840	Chr2_dbseq-nr_2_12975905-12984652	Unspecified	+
NA-246_Chr6	990817	992929	rnd-4_family-551	LINE/L1	-
NA-246_Chr6	993121	993240	rnd-5_family-743	Unknown	+
NA-246_Chr6	993297	994260	Chr5_dbseq-nr_5_26273682-26283068	Unspecified	+
NA-246_Chr6	994263	996982	Chr3_dbseq-nr_3_27574747-27585528	Unspecified	-
NA-246_Chr6	996796	997354	rnd-4_family-3062	LTR/Gypsy	+
NA-246_Chr6	996976	997821	Chr3_dbseq-nr_3_27574747-27585528	Unspecified	-
NA-246_Chr6	997412	1000353	Chr5_dbseq-nr_5_26273682-26283068	Unspecified	+
NA-246_Chr6	1001450	1001503	rnd-4_family-109	Unknown	-
NA-246_Chr6	1001506	1001803	rnd-5_family-4923	Unknown	-
NA-246_Chr6	1001811	1001950	rnd-3_family-301	LINE/L1	-
NA-246_Chr6	1001996	1002516	rnd-3_family-301	LINE/L1	-
NA-246_Chr6	1002539	1003096	Chr7_dbseq-nr_7_13384378-13401237	Unspecified	-
NA-246_Chr6	1002847	1003243	rnd-4_family-1029	LINE/L1	+
NA-246_Chr6	1003327	1003711	rnd-4_family-1523	LTR/Gypsy	+
NA-246_Chr6	1003488	1003757	rnd-5_family-45	LINE/L1-Tx1	+
NA-246_Chr6	1004601	1004743	rnd-5_family-44	DNA	-
NA-246_Chr6	1004747	1004902	rnd-6_family-5379	Unknown	-
NA-246_Chr6	1004914	1006079	rnd-3_family-301	LINE/L1	-
NA-246_Chr6	1006254	1006398	Chr5_dbseq-nr_5_33620334-33625612	Unspecified	+
NA-246_Chr6	1006441	1006627	rnd-4_family-168	LTR/Copia	+
NA-246_Chr6	1006734	1006998	Chr7_dbseq-nr_7_13865528-13870539	Unspecified	+
NA-246_Chr6	1007022	1007062	rnd-6_family-7873	DNA/hAT-Tip100	-
NA-246_Chr6	1007123	1007879	rnd-4_family-551	LINE/L1	+
NA-246_Chr6	1008070	1008419	rnd-4_family-424	DNA/MuLE-MuDR	-
NA-246_Chr6	1009125	1009689	rnd-3_family-318	DNA/hAT-Tip100	-
NA-246_Chr6	1011445	1011549	rnd-5_family-743	Unknown	+
NA-246_Chr6	1012905	1013088	rnd-5_family-1218	DNA	+
NA-246_Chr6	1013140	1013379	rnd-4_family-1432	DNA/hAT-Tip100	+
NA-246_Chr6	1015533	1015789	Chr5_dbseq-nr_5_44623784-44629375	Unspecified	+
NA-246_Chr6	1015939	1016147	rnd-5_family-841	LINE/L1	-
NA-246_Chr6	1017365	1017608	Theobroma_cacao_3_15173	Unspecified	-
NA-246_Chr6	1020134	1020374	Theobroma_cacao_3_15173	Unspecified	+
NA-246_Chr6	1021327	1021532	rnd-6_family-4408	Unknown	+
NA-246_Chr6	1025046	1025194	rnd-6_family-727	Unknown	-
NA-246_Chr6	1025232	1025363	rnd-5_family-1891	Unknown	-
NA-246_Chr6	1025451	1025467	rnd-4_family-972	LTR/Gypsy	-
NA-246_Chr6	1025468	1025627	rnd-6_family-3367	Unknown	-
NA-246_Chr6	1025547	1025868	rnd-6_family-3367	Unknown	-
NA-246_Chr6	1025628	1025685	rnd-4_family-972	LTR/Gypsy	-
NA-246_Chr6	1025759	1025895	rnd-5_family-1387	Unknown	+
NA-246_Chr6	1025890	1028122	rnd-6_family-1506	Unknown	+
NA-246_Chr6	1031225	1031369	rnd-6_family-1508	Unknown	-
NA-246_Chr6	1031422	1031497	rnd-6_family-101	Unknown	+
NA-246_Chr6	1031633	1031764	rnd-5_family-1387	Unknown	-
NA-246_Chr6	1031655	1031779	rnd-6_family-3367	Unknown	+
NA-246_Chr6	1031780	1031890	rnd-4_family-972	LTR/Gypsy	+
NA-246_Chr6	1031891	1032055	rnd-6_family-3367	Unknown	+
NA-246_Chr6	1032056	1032264	rnd-4_family-972	LTR/Gypsy	+
NA-246_Chr6	1032266	1032366	rnd-6_family-1282	Unknown	-
NA-246_Chr6	1032393	1032666	rnd-4_family-972	LTR/Gypsy	+
NA-246_Chr6	1033037	1035803	Chr1_dbseq-nr_0_21060610-21070896	Unspecified	-
NA-246_Chr6	1036583	1036746	rnd-5_family-152	LTR/Copia	+
NA-246_Chr6	1036770	1038063	rnd-6_family-7611	LINE/L1	+
NA-246_Chr6	1038092	1040178	rnd-3_family-597	DNA/CMC-EnSpm	+
NA-246_Chr6	1045448	1045728	rnd-5_family-4923	Unknown	-
NA-246_Chr6	1049624	1049974	rnd-6_family-2688	Unknown	+
NA-246_Chr6	1050078	1050240	rnd-4_family-731	DNA/hAT-Ac	-
NA-246_Chr6	1052580	1052656	rnd-6_family-112	Unknown	+
NA-246_Chr6	1052915	1053099	rnd-5_family-881	Unknown	+
NA-246_Chr6	1053453	1053543	Chr7_dbseq-nr_7_13112340-13117860	Unspecified	+
NA-246_Chr6	1053544	1053656	Chr7_dbseq-nr_7_2291307-2296817	Unspecified	-
NA-246_Chr6	1053827	1054307	Chr10_dbseq-nr_1_7397205-7402692	Unspecified	-
NA-246_Chr6	1054313	1054344	Chr3_dbseq-nr_3_23296749-23306961	Unspecified	-
NA-246_Chr6	1054345	1055593	Chr1_dbseq-nr_0_21060610-21070896	Unspecified	+
NA-246_Chr6	1055572	1057236	Chr1_dbseq-nr_0_21060610-21070896	Unspecified	+
NA-246_Chr6	1055594	1056868	Chr3_dbseq-nr_3_23296749-23306961	Unspecified	-
NA-246_Chr6	1057237	1057944	Chr10_dbseq-nr_1_26112798-26118265	Unspecified	+
NA-246_Chr6	1057943	1058560	rnd-6_family-3838	DNA/hAT-Ac	+
NA-246_Chr6	1059200	1059432	rnd-6_family-231	DNA/hAT-Ac	+
NA-246_Chr6	1059458	1060197	Chr7_dbseq-nr_7_11696878-11702341	Unspecified	-
NA-246_Chr6	1060236	1061154	Theobroma_cacao_18_18201	Unspecified	-
NA-246_Chr6	1061152	1061210	Chr4_dbseq-nr_4_24605694-24611639	Unspecified	-
NA-246_Chr6	1061186	1061321	Chr3_dbseq-nr_3_27574747-27585528	Unspecified	+
NA-246_Chr6	1061211	1063936	Chr5_dbseq-nr_5_23841284-23848547	Unspecified	-
NA-246_Chr6	1063939	1065240	Chr4_dbseq-nr_4_24605694-24611639	Unspecified	-
NA-246_Chr6	1065236	1065310	Chr2_dbseq-nr_2_32968097-32978109	Unspecified	+
NA-246_Chr6	1065353	1065627	rnd-5_family-46	Unknown	-
NA-246_Chr6	1065629	1069333	Chr7_dbseq-nr_7_24738865-24744876	Unspecified	-
NA-246_Chr6	1069592	1071419	rnd-6_family-118	Unknown	+
NA-246_Chr6	1072234	1072418	rnd-5_family-4923	Unknown	-
NA-246_Chr6	1074601	1078659	Chr7_dbseq-nr_7_4073306-4078158	Unspecified	-
NA-246_Chr6	1081582	1081747	rnd-5_family-647	Unknown	-
NA-246_Chr6	1085395	1085568	rnd-5_family-1719	Unknown	-
NA-246_Chr6	1085975	1086430	rnd-4_family-424	DNA/MuLE-MuDR	-
NA-246_Chr6	1086392	1086761	rnd-6_family-2245	DNA/hAT-Tip100	-
NA-246_Chr6	1087548	1087599	rnd-5_family-1420	Unknown	-
NA-246_Chr6	1088001	1088627	rnd-3_family-334	LINE/L1	-
NA-246_Chr6	1089235	1089345	rnd-5_family-1290	DNA/TcMar-Pogo	+
NA-246_Chr6	1089398	1089802	rnd-5_family-493	DNA/TcMar-Pogo	+
NA-246_Chr6	1090600	1090663	Theobroma_cacao_3_15173	Unspecified	-
NA-246_Chr6	1093800	1094123	rnd-5_family-1498	Unknown	-
NA-246_Chr6	1094167	1094880	rnd-4_family-109	Unknown	+
NA-246_Chr6	1095112	1095251	rnd-6_family-288	DNA/hAT-Tag1	-
NA-246_Chr6	1097989	1098140	rnd-5_family-301	Unknown	-
NA-246_Chr6	1098106	1098472	Chr5_dbseq-nr_5_42201150-42204368	Unspecified	+
NA-246_Chr6	1098526	1098635	Chr5_dbseq-nr_5_42201150-42204368	Unspecified	+
NA-246_Chr6	1098627	1099031	Chr1_dbseq-nr_0_33233096-33237763	Unspecified	+
NA-246_Chr6	1099029	1099141	rnd-5_family-301	Unknown	-
NA-246_Chr6	1099110	1099187	rnd-5_family-301	Unknown	-
NA-246_Chr6	1099195	1099336	rnd-5_family-301	Unknown	-
NA-246_Chr6	1099326	1099570	Chr5_dbseq-nr_5_42201150-42204368	Unspecified	+
NA-246_Chr6	1099870	1099963	rnd-5_family-301	Unknown	-
NA-246_Chr6	1100171	1100377	rnd-6_family-2011	Unknown	-
NA-246_Chr6	1100400	1100662	rnd-5_family-2383	Unknown	+
NA-246_Chr6	1101094	1101408	rnd-5_family-3703	Unknown	-
NA-246_Chr6	1101895	1102010	rnd-6_family-1508	Unknown	+
NA-246_Chr6	1106580	1106942	rnd-5_family-657	Unknown	+
NA-246_Chr6	1106893	1107123	Theobroma_cacao_30_2994	Unspecified	+
NA-246_Chr6	1107872	1108273	rnd-4_family-731	DNA/hAT-Ac	-
NA-246_Chr6	1109128	1109321	rnd-4_family-109	Unknown	+
NA-246_Chr6	1109411	1109772	rnd-4_family-109	Unknown	+
NA-246_Chr6	1112112	1112395	rnd-4_family-731	DNA/hAT-Ac	-
NA-246_Chr6	1114874	1114953	rnd-6_family-1574	Unknown	+
NA-246_Chr6	1115238	1115496	rnd-6_family-1694	Unknown	+
NA-246_Chr6	1115743	1115980	rnd-6_family-1694	Unknown	+
NA-246_Chr6	1116270	1116388	rnd-6_family-1694	Unknown	+
NA-246_Chr6	1119636	1119737	rnd-6_family-2099	Unknown	+
NA-246_Chr6	1120157	1120917	Chr2_dbseq-nr_2_12975905-12984652	Unspecified	-
NA-246_Chr6	1120881	1121493	rnd-4_family-1565	LTR/Copia	+
NA-246_Chr6	1121454	1121496	Chr2_dbseq-nr_2_12975905-12984652	Unspecified	-
NA-246_Chr6	1121497	1122611	rnd-5_family-1212	LTR/Copia	+
NA-246_Chr6	1122612	1122855	Chr2_dbseq-nr_2_12975905-12984652	Unspecified	-
NA-246_Chr6	1122881	1123526	rnd-4_family-159	LTR/Copia	+
NA-246_Chr6	1123527	1123560	rnd-6_family-674	Unknown	-
NA-246_Chr6	1123529	1124596	Chr2_dbseq-nr_2_12975905-12984652	Unspecified	-
NA-246_Chr6	1124572	1125184	rnd-4_family-1565	LTR/Copia	+
NA-246_Chr6	1127312	1127495	rnd-6_family-1010	DNA/MuLE-MuDR	+
NA-246_Chr6	1127507	1127936	rnd-5_family-4	Unknown	-
NA-246_Chr6	1127811	1128118	rnd-4_family-424	DNA/MuLE-MuDR	+
NA-246_Chr6	1127871	1128231	rnd-5_family-3	Unknown	+
NA-246_Chr6	1127974	1128973	rnd-5_family-3	Unknown	-
NA-246_Chr6	1128890	1128985	rnd-4_family-122	DNA/Maverick	-
NA-246_Chr6	1130564	1130971	Theobroma_cacao_10_9811	Unspecified	+
NA-246_Chr6	1132676	1132918	Theobroma_cacao_10_9811	Unspecified	-
NA-246_Chr6	1135717	1135833	rnd-5_family-4923	Unknown	-
NA-246_Chr6	1139487	1139694	Theobroma_cacao_30_2994	Unspecified	+
NA-246_Chr6	1140441	1140842	rnd-4_family-731	DNA/hAT-Ac	-
NA-246_Chr6	1141752	1141945	rnd-4_family-109	Unknown	+
NA-246_Chr6	1142083	1142346	rnd-4_family-109	Unknown	+
NA-246_Chr6	1159947	1160242	Theobroma_cacao_30_4011	Unspecified	-
NA-246_Chr6	1160281	1160481	Chr7_dbseq-nr_7_13384378-13401237	Unspecified	+
NA-246_Chr6	1160472	1160584	rnd-5_family-2383	Unknown	-
NA-246_Chr6	1160679	1161408	rnd-5_family-2383	Unknown	-
NA-246_Chr6	1161448	1161517	rnd-5_family-2383	Unknown	-
NA-246_Chr6	1161525	1163164	Chr7_dbseq-nr_7_13384378-13401237	Unspecified	+
NA-246_Chr6	1164066	1164609	Chr5_dbseq-nr_5_42201150-42204368	Unspecified	+
NA-246_Chr6	1164755	1164841	rnd-6_family-353	Unknown	+
NA-246_Chr6	1165446	1165837	Theobroma_cacao_10_9811	Unspecified	-
NA-246_Chr6	1166743	1166874	rnd-5_family-176	Unknown	-
NA-246_Chr6	1167055	1167192	rnd-6_family-661	Unknown	+
NA-246_Chr6	1171781	1171944	rnd-5_family-1218	DNA	+
NA-246_Chr6	1171918	1172143	rnd-5_family-1218	DNA	+
NA-246_Chr6	1172266	1172438	rnd-5_family-1218	DNA	+
NA-246_Chr6	1172451	1172598	rnd-5_family-1218	DNA	+
NA-246_Chr6	1173612	1173756	rnd-5_family-4923	Unknown	-
NA-246_Chr6	1175057	1175135	rnd-5_family-743	Unknown	+
NA-246_Chr6	1176279	1176641	rnd-5_family-1218	DNA	+
NA-246_Chr6	1176759	1177074	Theobroma_cacao_30_4011	Unspecified	+
NA-246_Chr6	1178196	1178285	rnd-5_family-4923	Unknown	-
NA-246_Chr6	1180602	1180829	rnd-5_family-657	Unknown	+
NA-246_Chr6	1180798	1180930	Chr5_dbseq-nr_5_35167647-35173961	Unspecified	-
NA-246_Chr6	1181021	1181066	rnd-5_family-3445	LTR/Copia	+
NA-246_Chr6	1181143	1181252	Chr5_dbseq-nr_5_35167647-35173961	Unspecified	-
NA-246_Chr6	1181335	1181392	rnd-5_family-3445	LTR/Copia	+
NA-246_Chr6	1181453	1181545	rnd-5_family-2472	LINE/L1	-
NA-246_Chr6	1181465	1181691	rnd-5_family-3445	LTR/Copia	+
NA-246_Chr6	1181882	1182140	rnd-3_family-110	Unknown	-
NA-246_Chr6	1182189	1182541	rnd-5_family-1168	Unknown	+
NA-246_Chr6	1183478	1183591	rnd-6_family-176	Unknown	-
NA-246_Chr6	1184350	1185781	Chr7_dbseq-nr_7_11775479-11781263	Unspecified	+
NA-246_Chr6	1185784	1186932	Chr5_dbseq-nr_5_7163957-7174199	Unspecified	+
NA-246_Chr6	1186929	1187138	Chr7_dbseq-nr_7_11775479-11781263	Unspecified	+
NA-246_Chr6	1187131	1188487	Chr4_dbseq-nr_4_24605694-24611639	Unspecified	-
NA-246_Chr6	1187395	1188686	Chr7_dbseq-nr_7_11775479-11781263	Unspecified	+
NA-246_Chr6	1188669	1189071	Chr7_dbseq-nr_7_11775479-11781263	Unspecified	+
NA-246_Chr6	1190215	1190311	rnd-5_family-2262	Unknown	-
NA-246_Chr6	1190942	1190953	rnd-6_family-545	Unknown	+
NA-246_Chr6	1190954	1191089	rnd-6_family-1365	LTR/Copia	-
NA-246_Chr6	1191090	1191107	rnd-6_family-545	Unknown	+
NA-246_Chr6	1191299	1191454	rnd-6_family-1365	LTR/Copia	+
NA-246_Chr6	1191859	1191939	rnd-6_family-3330	Unknown	+
NA-246_Chr6	1192391	1192469	rnd-6_family-5893	Unknown	-
NA-246_Chr6	1192786	1192882	rnd-4_family-551	LINE/L1	-
NA-246_Chr6	1192943	1193099	rnd-5_family-2761	LTR/Gypsy	+
NA-246_Chr6	1193084	1193230	Chr6_dbseq-nr_6_12316917-12324989	Unspecified	+
NA-246_Chr6	1193100	1193114	Chr5_dbseq-nr_5_25318731-25328950	Unspecified	-
NA-246_Chr6	1193115	1193240	rnd-6_family-928	LTR/Copia	-
NA-246_Chr6	1193241	1193275	Chr5_dbseq-nr_5_25318731-25328950	Unspecified	-
NA-246_Chr6	1193257	1193328	rnd-4_family-254	Unknown	+
NA-246_Chr6	1193274	1193573	rnd-5_family-273	LTR/Copia	-
NA-246_Chr6	1193574	1194081	rnd-5_family-2750	Unknown	-
NA-246_Chr6	1193546	1194190	rnd-5_family-2761	LTR/Gypsy	+
NA-246_Chr6	1193574	1193819	Chr5_dbseq-nr_5_7163957-7174199	Unspecified	-
NA-246_Chr6	1194188	1194270	Chr9_dbseq-nr_9_26143849-26152656	Unspecified	-
NA-246_Chr6	1194328	1194938	rnd-4_family-551	LINE/L1	-
NA-246_Chr6	1195176	1196523	rnd-4_family-38	LTR/Gypsy	+
NA-246_Chr6	1196523	1196615	rnd-5_family-743	Unknown	+
NA-246_Chr6	1196617	1197284	rnd-4_family-38	LTR/Gypsy	+
NA-246_Chr6	1197317	1199158	rnd-4_family-38	LTR/Gypsy	+
NA-246_Chr6	1199237	1199388	Chr7_dbseq-nr_7_13384378-13401237	Unspecified	+
NA-246_Chr6	1200204	1200328	rnd-5_family-703	Unknown	-
NA-246_Chr6	1200345	1200724	rnd-5_family-703	Unknown	-
NA-246_Chr6	1200699	1200994	Chr7_dbseq-nr_7_13384378-13401237	Unspecified	+
NA-246_Chr6	1201110	1201180	rnd-6_family-871	Unknown	+
NA-246_Chr6	1201181	1201334	rnd-5_family-1800	Unknown	+
NA-246_Chr6	1205136	1206046	rnd-5_family-4305	SINE/U	-
NA-246_Chr6	1206014	1207297	rnd-5_family-4305	SINE/U	-
NA-246_Chr6	1207292	1207538	rnd-6_family-1122	Unknown	+
NA-246_Chr6	1208337	1210304	Chr7_dbseq-nr_7_4073306-4078158	Unspecified	-
NA-246_Chr6	1210191	1210330	Chr5_dbseq-nr_5_25318731-25328950	Unspecified	+
NA-246_Chr6	1210379	1210481	rnd-6_family-5379	Unknown	+
NA-246_Chr6	1210485	1210587	rnd-5_family-44	DNA	+
NA-246_Chr6	1211029	1212031	rnd-4_family-1523	LTR/Gypsy	-
NA-246_Chr6	1211691	1212448	rnd-4_family-1421	Unknown	-
NA-246_Chr6	1212501	1212790	Chr7_dbseq-nr_7_13384378-13401237	Unspecified	+
NA-246_Chr6	1212826	1214803	Chr7_dbseq-nr_7_4073306-4078158	Unspecified	-
NA-246_Chr6	1215630	1216238	rnd-6_family-935	LINE/L1	-
NA-246_Chr6	1231687	1231779	rnd-6_family-8816	Unknown	-
NA-246_Chr6	1231817	1232147	rnd-4_family-284	DNA/hAT-Ac	-
NA-246_Chr6	1235669	1235852	rnd-6_family-545	Unknown	+
NA-246_Chr6	1235671	1235902	rnd-6_family-545	Unknown	-
NA-246_Chr6	1236132	1236307	Theobroma_cacao_10_9811	Unspecified	-
NA-246_Chr6	1237110	1237348	Theobroma_cacao_3_15173	Unspecified	+
NA-246_Chr6	1242240	1242377	rnd-5_family-4923	Unknown	+
NA-246_Chr6	1244684	1244868	rnd-5_family-2501	DNA/MULE-MuDR	-
NA-246_Chr6	1244949	1245058	rnd-5_family-2501	DNA/MULE-MuDR	-
NA-246_Chr6	1247106	1247192	rnd-5_family-5065	Unknown	-
NA-246_Chr6	1247304	1247423	rnd-3_family-353	LTR/Gypsy	-
NA-246_Chr6	1250175	1250241	Theobroma_cacao_30_4011	Unspecified	-
NA-246_Chr6	1250441	1250627	Theobroma_cacao_10_9811	Unspecified	+
NA-246_Chr6	1251699	1251803	rnd-5_family-1123	DNA	-
NA-246_Chr6	1251843	1251922	rnd-6_family-8434	DNA/CMC-EnSpm	-
NA-246_Chr6	1251935	1252169	rnd-3_family-334	LINE/L1	+
NA-246_Chr6	1252221	1252317	rnd-3_family-334	LINE/L1	+
NA-246_Chr6	1252951	1253204	rnd-5_family-2562	DNA/hAT-Ac	+
NA-246_Chr6	1253643	1253838	Theobroma_cacao_5_351	Unspecified	+
NA-246_Chr6	1253891	1253966	rnd-5_family-743	Unknown	-
NA-246_Chr6	1253977	1254138	Theobroma_cacao_5_351	Unspecified	+
NA-246_Chr6	1255584	1255849	Theobroma_cacao_30_4011	Unspecified	-
NA-246_Chr6	1255763	1255871	Theobroma_cacao_30_4011	Unspecified	+
NA-246_Chr6	1255912	1256039	rnd-5_family-465	Unknown	+
NA-246_Chr6	1260149	1260349	rnd-5_family-767	Unknown	-
NA-246_Chr6	1260366	1260472	rnd-5_family-767	Unknown	-
NA-246_Chr6	1262074	1262322	Theobroma_cacao_10_9811	Unspecified	+
NA-246_Chr6	1263692	1263960	rnd-3_family-110	Unknown	+
NA-246_Chr6	1270621	1270798	rnd-4_family-1432	DNA/hAT-Tip100	+
NA-246_Chr6	1271651	1271796	rnd-5_family-657	Unknown	+
NA-246_Chr6	1279942	1280074	Theobroma_cacao_30_4011	Unspecified	-
NA-246_Chr6	1280360	1280550	Theobroma_cacao_24_14526	Unspecified	-
NA-246_Chr6	1280374	1280586	Theobroma_cacao_30_2994	Unspecified	+
NA-246_Chr6	1280680	1280820	Theobroma_cacao_24_14526	Unspecified	-
NA-246_Chr6	1281132	1281329	Theobroma_cacao_30_2994	Unspecified	+
NA-246_Chr6	1281308	1281468	Theobroma_cacao_10_9811	Unspecified	+
NA-246_Chr6	1281792	1282207	Theobroma_cacao_10_9811	Unspecified	-
NA-246_Chr6	1283716	1283792	rnd-5_family-743	Unknown	-
NA-246_Chr6	1285134	1285233	Chr5_dbseq-nr_5_35167647-35173961	Unspecified	+
NA-246_Chr6	1285284	1285390	rnd-5_family-743	Unknown	-
NA-246_Chr6	1288281	1288399	rnd-5_family-176	Unknown	+
NA-246_Chr6	1290004	1290763	Theobroma_cacao_18_18201	Unspecified	-
NA-246_Chr6	1291145	1291253	rnd-5_family-1562	Unknown	+
NA-246_Chr6	1291798	1292249	rnd-4_family-284	DNA/hAT-Ac	-
NA-246_Chr6	1295343	1295510	rnd-6_family-6325	Unknown	-
NA-246_Chr6	1296262	1296818	rnd-6_family-6325	Unknown	-
NA-246_Chr6	1297464	1297878	Theobroma_cacao_10_9811	Unspecified	+
NA-246_Chr6	1298620	1298840	rnd-5_family-940	Unknown	+
NA-246_Chr6	1298898	1299091	Theobroma_cacao_10_9811	Unspecified	-
NA-246_Chr6	1299085	1299156	Theobroma_cacao_10_9811	Unspecified	+
NA-246_Chr6	1299194	1299351	rnd-5_family-940	Unknown	+
NA-246_Chr6	1299331	1299579	rnd-6_family-1927	Unknown	-
NA-246_Chr6	1299628	1299997	rnd-3_family-930	DNA/hAT-Ac	+
NA-246_Chr6	1300000	1300341	Chr5_dbseq-nr_5_35167647-35173961	Unspecified	+
NA-246_Chr6	1300460	1300967	Theobroma_cacao_24_14526	Unspecified	+
NA-246_Chr6	1300963	1301321	Theobroma_cacao_10_9811	Unspecified	+
NA-246_Chr6	1301634	1301770	Theobroma_cacao_27_15886	Unspecified	-
NA-246_Chr6	1318432	1318561	rnd-5_family-2562	DNA/hAT-Ac	-
NA-246_Chr6	1331778	1331943	rnd-5_family-9515	Unknown	+
NA-246_Chr6	1331984	1332058	rnd-5_family-9515	Unknown	+
NA-246_Chr6	1337183	1337293	rnd-5_family-491	Unknown	-
NA-246_Chr6	1338101	1338756	rnd-5_family-2507	Unknown	+
NA-246_Chr6	1340977	1341156	Theobroma_cacao_10_9811	Unspecified	-
NA-246_Chr6	1341201	1341489	rnd-3_family-930	DNA/hAT-Ac	+
NA-246_Chr6	1341490	1341564	rnd-6_family-1170	DNA/hAT-Ac	+
NA-246_Chr6	1341565	1341941	Chr5_dbseq-nr_5_35167647-35173961	Unspecified	+
NA-246_Chr6	1341958	1342015	Theobroma_cacao_22_3321	Unspecified	-
NA-246_Chr6	1342024	1342117	rnd-5_family-899	Unknown	+
NA-246_Chr6	1342166	1342291	Theobroma_cacao_30_4011	Unspecified	+
NA-246_Chr6	1342448	1342580	rnd-5_family-1123	DNA	-
NA-246_Chr6	1342552	1342622	rnd-5_family-1123	DNA	-
NA-246_Chr6	1342610	1342854	rnd-5_family-1123	DNA	-
NA-246_Chr6	1343083	1343270	rnd-5_family-1145	DNA/hAT-Ac	-
NA-246_Chr6	1343385	1343739	rnd-5_family-1145	DNA/hAT-Ac	-
NA-246_Chr6	1343872	1344064	rnd-5_family-722	Unknown	+
NA-246_Chr6	1348162	1348262	rnd-5_family-491	Unknown	+
NA-246_Chr6	1349853	1349909	rnd-6_family-4408	Unknown	+
NA-246_Chr6	1352279	1352548	rnd-6_family-1927	Unknown	-
NA-246_Chr6	1352579	1352695	rnd-6_family-3725	Unknown	-
NA-246_Chr6	1352727	1352816	Theobroma_cacao_5_351	Unspecified	-
NA-246_Chr6	1352842	1352921	Theobroma_cacao_5_351	Unspecified	-
NA-246_Chr6	1355049	1355141	rnd-5_family-1974	Unknown	+
NA-246_Chr6	1362588	1362652	rnd-5_family-1530	Unknown	+
NA-246_Chr6	1364117	1364204	rnd-4_family-17	Unknown	+
NA-246_Chr6	1364139	1364227	rnd-5_family-683	LTR/Copia	+
NA-246_Chr6	1364457	1364562	rnd-4_family-1432	DNA/hAT-Tip100	-
NA-246_Chr6	1369567	1369699	rnd-5_family-176	Unknown	-
NA-246_Chr6	1369995	1370099	rnd-5_family-176	Unknown	-
NA-246_Chr6	1370198	1370379	rnd-5_family-176	Unknown	-
NA-246_Chr6	1371201	1371270	rnd-6_family-6564	Unknown	+
NA-246_Chr6	1371271	1371305	rnd-5_family-1123	DNA	-
NA-246_Chr6	1375124	1375298	rnd-5_family-1123	DNA	-
NA-246_Chr6	1387004	1387054	rnd-5_family-176	Unknown	+
NA-246_Chr6	1396056	1396235	rnd-6_family-3155	DNA/hAT-Ac	+
NA-246_Chr6	1396703	1396767	rnd-4_family-333	LINE/L1	+
NA-246_Chr6	1397100	1397243	rnd-6_family-193	Unknown	+
NA-246_Chr6	1397240	1397922	rnd-4_family-333	LINE/L1	+
NA-246_Chr6	1399629	1400584	rnd-4_family-918	DNA/CMC-EnSpm	+
NA-246_Chr6	1400662	1400724	rnd-4_family-323	Satellite	+
NA-246_Chr6	1401729	1401783	rnd-4_family-960	Unknown	-
NA-246_Chr6	1401773	1401834	rnd-5_family-153	Unknown	-
NA-246_Chr6	1401993	1402264	rnd-4_family-960	Unknown	-
NA-246_Chr6	1402275	1402647	rnd-4_family-964	Unknown	-
NA-246_Chr6	1402651	1402911	rnd-5_family-267	Unknown	-
NA-246_Chr6	1402821	1403052	Chr4_dbseq-nr_4_17289227-17298622	Unspecified	+
NA-246_Chr6	1405404	1407688	rnd-3_family-334	LINE/L1	-
NA-246_Chr6	1407686	1408768	Chr3_dbseq-nr_3_23296749-23306961	Unspecified	-
NA-246_Chr6	1408799	1409779	Chr3_dbseq-nr_3_23296749-23306961	Unspecified	-
NA-246_Chr6	1409783	1410720	Chr5_dbseq-nr_5_26273682-26283068	Unspecified	+
NA-246_Chr6	1410728	1411516	rnd-3_family-334	LINE/L1	-
NA-246_Chr6	1411596	1411705	rnd-5_family-267	Unknown	-
NA-246_Chr6	1411695	1411887	Theobroma_cacao_21_9027	Unspecified	+
NA-246_Chr6	1411849	1412001	rnd-5_family-75	Unknown	+
NA-246_Chr6	1411939	1412053	rnd-6_family-1765	DNA/PIF-Harbinger	-
NA-246_Chr6	1412347	1412527	rnd-5_family-1536	DNA/PIF-Harbinger	-
NA-246_Chr6	1412564	1412776	rnd-5_family-1536	DNA/PIF-Harbinger	-
NA-246_Chr6	1412786	1412962	Theobroma_cacao_21_9027	Unspecified	+
NA-246_Chr6	1412975	1413127	rnd-5_family-267	Unknown	-
NA-246_Chr6	1413036	1413268	Chr4_dbseq-nr_4_17289227-17298622	Unspecified	+
NA-246_Chr6	1413389	1413580	Theobroma_cacao_21_9027	Unspecified	+
NA-246_Chr6	1413581	1413730	rnd-4_family-301	DNA/PIF-Harbinger	-
NA-246_Chr6	1413727	1414097	rnd-5_family-1536	DNA/PIF-Harbinger	-
NA-246_Chr6	1414136	1414225	rnd-5_family-1270	DNA/hAT-Tip100	-
NA-246_Chr6	1414150	1414342	rnd-5_family-1536	DNA/PIF-Harbinger	-
NA-246_Chr6	1414343	1414520	Theobroma_cacao_21_9027	Unspecified	+
NA-246_Chr6	1414697	1414767	rnd-4_family-323	Satellite	+
NA-246_Chr6	1415736	1415849	rnd-4_family-323	Satellite	+
NA-246_Chr6	1416128	1416306	rnd-6_family-3155	DNA/hAT-Ac	+
NA-246_Chr6	1416419	1416756	Theobroma_cacao_22_3321	Unspecified	+
NA-246_Chr6	1417736	1417819	rnd-6_family-2282	Unknown	+
NA-246_Chr6	1420030	1420291	rnd-5_family-3156	Unknown	+
NA-246_Chr6	1427318	1427555	rnd-5_family-9515	Unknown	-
NA-246_Chr6	1427997	1428467	rnd-5_family-774	Unknown	+
NA-246_Chr6	1428802	1429209	rnd-5_family-774	Unknown	+
NA-246_Chr6	1429273	1429675	rnd-5_family-774	Unknown	+
NA-246_Chr6	1429806	1430644	rnd-5_family-774	Unknown	-
NA-246_Chr6	1430715	1431086	rnd-5_family-774	Unknown	-
NA-246_Chr6	1431797	1431924	rnd-5_family-9515	Unknown	-
NA-246_Chr6	1431925	1432102	Theobroma_cacao_21_9027	Unspecified	+
NA-246_Chr6	1432103	1432289	rnd-4_family-301	DNA/PIF-Harbinger	-
NA-246_Chr6	1432313	1432713	rnd-5_family-1536	DNA/PIF-Harbinger	-
NA-246_Chr6	1432768	1432969	rnd-5_family-1536	DNA/PIF-Harbinger	-
NA-246_Chr6	1432970	1433147	Theobroma_cacao_21_9027	Unspecified	+
NA-246_Chr6	1434709	1434893	rnd-5_family-2562	DNA/hAT-Ac	+
NA-246_Chr6	1435740	1435809	Theobroma_cacao_3_15173	Unspecified	+
NA-246_Chr6	1435895	1436058	rnd-3_family-375	Unknown	+
NA-246_Chr6	1436538	1436684	rnd-5_family-176	Unknown	+
NA-246_Chr6	1436894	1437022	rnd-5_family-176	Unknown	+
NA-246_Chr6	1437616	1437716	Theobroma_cacao_3_15173	Unspecified	+
NA-246_Chr6	1437681	1437934	rnd-4_family-284	DNA/hAT-Ac	-
NA-246_Chr6	1440142	1440192	rnd-5_family-484	Unknown	-
NA-246_Chr6	1440193	1440224	rnd-5_family-5480	Unknown	-
NA-246_Chr6	1440227	1440286	rnd-5_family-1290	DNA/TcMar-Pogo	+
NA-246_Chr6	1440282	1440564	rnd-5_family-484	Unknown	-
NA-246_Chr6	1440587	1440867	rnd-6_family-1451	DNA/hAT-Tip100	+
NA-246_Chr6	1441367	1441486	rnd-5_family-1290	DNA/TcMar-Pogo	+
NA-246_Chr6	1441501	1442194	rnd-5_family-493	DNA/TcMar-Pogo	+
NA-246_Chr6	1442177	1442523	Theobroma_cacao_10_9811	Unspecified	-
NA-246_Chr6	1442531	1442962	Chr2_dbseq-nr_2_12975905-12984652	Unspecified	+
NA-246_Chr6	1442940	1443350	Theobroma_cacao_10_9811	Unspecified	+
NA-246_Chr6	1445590	1445666	rnd-5_family-2589	LTR/Cassandra	+
NA-246_Chr6	1446289	1446362	rnd-6_family-1927	Unknown	+
NA-246_Chr6	1451524	1451663	rnd-5_family-176	Unknown	+
NA-246_Chr6	1452513	1452975	rnd-5_family-1168	Unknown	+
NA-246_Chr6	1453480	1453557	rnd-4_family-646	LTR/Copia	-
NA-246_Chr6	1453543	1453749	rnd-5_family-1820	DNA/hAT-Tip100	-
NA-246_Chr6	1453929	1454453	rnd-4_family-646	LTR/Copia	-
NA-246_Chr6	1454611	1455578	rnd-5_family-557	LINE/L1	-
NA-246_Chr6	1455573	1455734	Chr2_dbseq-nr_2_12975905-12984652	Unspecified	+
NA-246_Chr6	1455801	1455939	rnd-5_family-1270	DNA/hAT-Tip100	-
NA-246_Chr6	1456482	1456610	rnd-6_family-2609	Unknown	+
NA-246_Chr6	1457715	1457856	rnd-4_family-1662	Unknown	+
NA-246_Chr6	1461512	1461574	rnd-5_family-1530	Unknown	+
NA-246_Chr6	1462055	1462293	rnd-4_family-731	DNA/hAT-Ac	+
NA-246_Chr6	1463885	1463994	rnd-5_family-743	Unknown	-
NA-246_Chr6	1464923	1465030	Chr7_dbseq-nr_7_13020243-13022254	Unspecified	-
NA-246_Chr6	1464992	1465522	Theobroma_cacao_24_14526	Unspecified	+
NA-246_Chr6	1466382	1466480	rnd-6_family-2688	Unknown	+
NA-246_Chr6	1466988	1467159	rnd-4_family-1029	LINE/L1	-
NA-246_Chr6	1467090	1467233	rnd-5_family-1851	Unknown	-
NA-246_Chr6	1467499	1468267	rnd-4_family-38	LTR/Gypsy	+
NA-246_Chr6	1468612	1468852	rnd-5_family-703	Unknown	-
NA-246_Chr6	1468752	1469104	rnd-5_family-1127	Unknown	+
NA-246_Chr6	1469119	1469836	rnd-5_family-1834	DNA/hAT-Tip100	-
NA-246_Chr6	1469819	1470102	Theobroma_cacao_27_9093	Unspecified	+
NA-246_Chr6	1470114	1470289	rnd-4_family-731	DNA/hAT-Ac	+
NA-246_Chr6	1470352	1470428	rnd-5_family-2507	Unknown	+
NA-246_Chr6	1470642	1470796	rnd-5_family-332	Unknown	+
NA-246_Chr6	1472004	1472172	Theobroma_cacao_21_9622	Unspecified	-
NA-246_Chr6	1472609	1472824	Theobroma_cacao_21_9622	Unspecified	-
NA-246_Chr6	1475102	1475650	rnd-6_family-873	RC/Helitron	-
NA-246_Chr6	1477216	1477308	rnd-6_family-873	RC/Helitron	+
NA-246_Chr6	1477340	1477423	rnd-6_family-1508	Unknown	+
NA-246_Chr6	1477369	1478157	rnd-5_family-4305	SINE/U	-
NA-246_Chr6	1478383	1479158	rnd-5_family-4305	SINE/U	-
NA-246_Chr6	1479157	1479294	rnd-6_family-1122	Unknown	+
NA-246_Chr6	1480651	1480801	rnd-5_family-881	Unknown	-
NA-246_Chr6	1480938	1481036	rnd-5_family-743	Unknown	+
NA-246_Chr6	1482583	1482918	rnd-4_family-122	DNA/Maverick	-
NA-246_Chr6	1482837	1483127	Theobroma_cacao_12_17510	Unspecified	+
NA-246_Chr6	1483224	1484267	rnd-4_family-813	DNA/hAT-Tip100	+
NA-246_Chr6	1484410	1484568	rnd-5_family-791	Unknown	+
NA-246_Chr6	1485228	1485376	rnd-5_family-332	Unknown	+
NA-246_Chr6	1486078	1486206	Chr7_dbseq-nr_7_13020243-13022254	Unspecified	-
NA-246_Chr6	1486956	1487053	rnd-6_family-2688	Unknown	+
NA-246_Chr6	1488165	1488408	Theobroma_cacao_27_9093	Unspecified	+
NA-246_Chr6	1488380	1488427	Theobroma_cacao_27_9093	Unspecified	-
NA-246_Chr6	1488442	1488570	rnd-5_family-1834	DNA/hAT-Tip100	+
NA-246_Chr6	1488574	1489364	rnd-3_family-34	LINE/L1	+
NA-246_Chr6	1489356	1492035	Chr5_dbseq-nr_5_23841284-23848547	Unspecified	+
NA-246_Chr6	1490129	1492441	Chr3_dbseq-nr_3_23296749-23306961	Unspecified	-
NA-246_Chr6	1492451	1492749	rnd-3_family-34	LINE/L1	+
NA-246_Chr6	1493737	1494059	rnd-5_family-841	LINE/L1	+
NA-246_Chr6	1493794	1494167	rnd-6_family-193	Unknown	+
NA-246_Chr6	1495850	1496224	rnd-5_family-647	Unknown	-
NA-246_Chr6	1496232	1496878	rnd-5_family-1834	DNA/hAT-Tip100	-
NA-246_Chr6	1496908	1497145	Theobroma_cacao_27_9093	Unspecified	-
NA-246_Chr6	1497157	1497332	rnd-4_family-731	DNA/hAT-Ac	+
NA-246_Chr6	1497417	1497492	rnd-5_family-2507	Unknown	+
NA-246_Chr6	1497695	1497846	rnd-5_family-332	Unknown	+
NA-246_Chr6	1498889	1499066	Theobroma_cacao_21_9622	Unspecified	-
NA-246_Chr6	1499574	1499790	Theobroma_cacao_21_9622	Unspecified	-
NA-246_Chr6	1502031	1502562	rnd-6_family-873	RC/Helitron	-
NA-246_Chr6	1503787	1503839	rnd-2_family-66	Unknown	+
NA-246_Chr6	1504324	1504532	rnd-5_family-1123	DNA	+
NA-246_Chr6	1504537	1504629	rnd-6_family-873	RC/Helitron	+
NA-246_Chr6	1519225	1519274	Theobroma_cacao_27_9093	Unspecified	-
NA-246_Chr6	1519293	1519356	Theobroma_cacao_27_9093	Unspecified	-
NA-246_Chr6	1519344	1519563	rnd-5_family-1834	DNA/hAT-Tip100	+
NA-246_Chr6	1519560	1519761	rnd-5_family-1834	DNA/hAT-Tip100	-
NA-246_Chr6	1519738	1519999	Theobroma_cacao_27_9093	Unspecified	+
NA-246_Chr6	1520011	1520186	rnd-4_family-731	DNA/hAT-Ac	+
NA-246_Chr6	1520223	1520295	rnd-5_family-2507	Unknown	+
NA-246_Chr6	1520434	1520858	rnd-6_family-3306	Unknown	-
NA-246_Chr6	1520802	1521004	rnd-6_family-915	LTR/Gypsy	+
NA-246_Chr6	1520846	1521006	rnd-3_family-231	Unknown	+
NA-246_Chr6	1521001	1521173	rnd-6_family-561	Unknown	+
NA-246_Chr6	1521111	1522464	rnd-4_family-100	Unknown	+
NA-246_Chr6	1522465	1522713	rnd-4_family-243	LTR/Gypsy	+
NA-246_Chr6	1522672	1522751	rnd-5_family-2065	Unknown	+
NA-246_Chr6	1522685	1523027	rnd-2_family-16	LTR/Gypsy	+
NA-246_Chr6	1523087	1523244	rnd-5_family-1088	Unknown	+
NA-246_Chr6	1523263	1523849	rnd-5_family-4182	LTR/Gypsy	+
NA-246_Chr6	1524064	1524242	Chr3_dbseq-nr_3_27226905-27237915	Unspecified	+
NA-246_Chr6	1524260	1524935	rnd-4_family-3062	LTR/Gypsy	+
NA-246_Chr6	1524919	1525359	rnd-6_family-3306	Unknown	-
NA-246_Chr6	1525332	1526222	rnd-4_family-100	Unknown	+
NA-246_Chr6	1526223	1527976	Chr2_dbseq-nr_2_12975905-12984652	Unspecified	+
NA-246_Chr6	1527973	1529124	Chr1_dbseq-nr_0_21060610-21070896	Unspecified	+
NA-246_Chr6	1529125	1530862	Chr3_dbseq-nr_3_23296749-23306961	Unspecified	-
NA-246_Chr6	1530856	1531199	Chr2_dbseq-nr_2_12975905-12984652	Unspecified	+
NA-246_Chr6	1532295	1532429	Theobroma_cacao_21_9622	Unspecified	-
NA-246_Chr6	1532924	1533135	Theobroma_cacao_21_9622	Unspecified	-
NA-246_Chr6	1535405	1535957	rnd-6_family-873	RC/Helitron	-
NA-246_Chr6	1537711	1537922	rnd-5_family-1123	DNA	+
NA-246_Chr6	1537927	1538057	rnd-6_family-873	RC/Helitron	+
NA-246_Chr6	1538679	1541487	Chr5_dbseq-nr_5_23841284-23848547	Unspecified	+
NA-246_Chr6	1541485	1541812	Chr5_dbseq-nr_5_23841284-23848547	Unspecified	+
NA-246_Chr6	1542204	1542276	rnd-4_family-17	Unknown	-
NA-246_Chr6	1542290	1542457	rnd-3_family-597	DNA/CMC-EnSpm	+
NA-246_Chr6	1542764	1542836	rnd-4_family-17	Unknown	-
NA-246_Chr6	1542850	1543017	rnd-3_family-597	DNA/CMC-EnSpm	-
NA-246_Chr6	1543035	1543640	Chr5_dbseq-nr_5_23841284-23848547	Unspecified	+
NA-246_Chr6	1543770	1543842	rnd-4_family-17	Unknown	-
NA-246_Chr6	1543856	1544021	rnd-3_family-597	DNA/CMC-EnSpm	+
NA-246_Chr6	1547747	1548163	Chr2_dbseq-nr_2_12975905-12984652	Unspecified	+
NA-246_Chr6	1548160	1551052	Chr3_dbseq-nr_3_23296749-23306961	Unspecified	-
NA-246_Chr6	1551046	1551614	Chr2_dbseq-nr_2_12975905-12984652	Unspecified	+
NA-246_Chr6	1551611	1555648	Chr5_dbseq-nr_5_23841284-23848547	Unspecified	-
NA-246_Chr6	1555642	1555787	Chr3_dbseq-nr_3_23296749-23306961	Unspecified	+
NA-246_Chr6	1555788	1556011	Chr5_dbseq-nr_5_23841284-23848547	Unspecified	-
NA-246_Chr6	1556023	1556181	rnd-4_family-769	Unknown	+
NA-246_Chr6	1556102	1556205	rnd-4_family-213	LTR/Gypsy	-
NA-246_Chr6	1556178	1557592	Chr5_dbseq-nr_5_23841284-23848547	Unspecified	-
NA-246_Chr6	1557570	1560490	Chr5_dbseq-nr_5_26273682-26283068	Unspecified	-
NA-246_Chr6	1560486	1561848	Chr5_dbseq-nr_5_23841284-23848547	Unspecified	-
NA-246_Chr6	1561846	1563128	Chr2_dbseq-nr_2_12975905-12984652	Unspecified	+
NA-246_Chr6	1563773	1564010	Theobroma_cacao_27_9093	Unspecified	+
NA-246_Chr6	1564011	1564231	rnd-5_family-1834	DNA/hAT-Tip100	+
NA-246_Chr6	1564230	1564432	rnd-5_family-1834	DNA/hAT-Tip100	-
NA-246_Chr6	1564498	1564698	Theobroma_cacao_27_9093	Unspecified	+
NA-246_Chr6	1564710	1564885	rnd-4_family-731	DNA/hAT-Ac	+
NA-246_Chr6	1564927	1564999	rnd-5_family-2507	Unknown	+
NA-246_Chr6	1565194	1565359	rnd-5_family-332	Unknown	+
NA-246_Chr6	1567174	1567711	rnd-6_family-873	RC/Helitron	-
NA-246_Chr6	1569396	1572116	Chr5_dbseq-nr_5_23841284-23848547	Unspecified	+
NA-246_Chr6	1572114	1572227	rnd-6_family-873	RC/Helitron	+
NA-246_Chr6	1573558	1573628	rnd-5_family-5480	Unknown	+
NA-246_Chr6	1573639	1574192	rnd-5_family-484	Unknown	+
NA-246_Chr6	1574885	1575111	rnd-5_family-657	Unknown	+
NA-246_Chr6	1575021	1575459	rnd-5_family-1988	Unknown	-
NA-246_Chr6	1576081	1576972	rnd-6_family-153	DNA/hAT-Tip100	-
NA-246_Chr6	1578085	1578490	rnd-6_family-873	RC/Helitron	-
NA-246_Chr6	1580035	1580140	rnd-5_family-1123	DNA	+
NA-246_Chr6	1580159	1580273	rnd-5_family-743	Unknown	+
NA-246_Chr6	1580305	1580432	rnd-6_family-873	RC/Helitron	+
NA-246_Chr6	1580632	1583321	Chr5_dbseq-nr_5_26273682-26283068	Unspecified	+
NA-246_Chr6	1581045	1583743	Chr3_dbseq-nr_3_23296749-23306961	Unspecified	-
NA-246_Chr6	1584682	1584776	Chr5_dbseq-nr_5_33620334-33625612	Unspecified	+
NA-246_Chr6	1584883	1585019	Chr5_dbseq-nr_5_33620334-33625612	Unspecified	+
NA-246_Chr6	1585796	1586002	Theobroma_cacao_21_9622	Unspecified	-
NA-246_Chr6	1588637	1589103	rnd-6_family-873	RC/Helitron	-
NA-246_Chr6	1591177	1591278	rnd-6_family-5379	Unknown	-
NA-246_Chr6	1591747	1591816	rnd-6_family-2688	Unknown	+
NA-246_Chr6	1592982	1593139	rnd-4_family-203	Unknown	+
NA-246_Chr6	1592992	1593304	Chr3_dbseq-nr_3_23296749-23306961	Unspecified	-
NA-246_Chr6	1595188	1595259	rnd-6_family-2688	Unknown	+
NA-246_Chr6	1597109	1597173	rnd-5_family-1290	DNA/TcMar-Pogo	+
NA-246_Chr6	1597160	1597458	rnd-6_family-4064	DNA/TcMar-Pogo	+
NA-246_Chr6	1597476	1597928	rnd-5_family-493	DNA/TcMar-Pogo	+
NA-246_Chr6	1598220	1598662	Chr1_dbseq-nr_0_21060610-21070896	Unspecified	-
NA-246_Chr6	1598663	1599418	Chr3_dbseq-nr_3_23296749-23306961	Unspecified	-
NA-246_Chr6	1599381	1599609	rnd-4_family-158	LTR/Gypsy	-
NA-246_Chr6	1599406	1599873	rnd-6_family-8303	Unknown	-
NA-246_Chr6	1599968	1600090	rnd-5_family-1899	Unknown	-
NA-246_Chr6	1600088	1601200	rnd-6_family-8303	Unknown	-
NA-246_Chr6	1601201	1602689	Chr1_dbseq-nr_0_21060610-21070896	Unspecified	+
NA-246_Chr6	1603967	1604145	Theobroma_cacao_21_9622	Unspecified	-
NA-246_Chr6	1604607	1604794	Theobroma_cacao_21_9622	Unspecified	-
NA-246_Chr6	1606643	1606822	Theobroma_cacao_21_9622	Unspecified	-
NA-246_Chr6	1607297	1607485	Theobroma_cacao_21_9622	Unspecified	-
NA-246_Chr6	1609391	1609947	rnd-6_family-873	RC/Helitron	-
NA-246_Chr6	1611388	1611480	rnd-6_family-873	RC/Helitron	+
NA-246_Chr6	1627449	1627594	rnd-3_family-597	DNA/CMC-EnSpm	+
NA-246_Chr6	1628035	1628543	Theobroma_cacao_22_3321	Unspecified	+
NA-246_Chr6	1628541	1628813	rnd-4_family-284	DNA/hAT-Ac	+
NA-246_Chr6	1631194	1631295	rnd-6_family-347	Unknown	+
NA-246_Chr6	1631321	1631471	rnd-6_family-928	LTR/Copia	-
NA-246_Chr6	1631560	1631628	rnd-6_family-2099	Unknown	-
NA-246_Chr6	1631775	1631892	rnd-6_family-4212	Unknown	+
NA-246_Chr6	1631907	1632015	rnd-6_family-4212	Unknown	+
NA-246_Chr6	1632056	1632842	rnd-5_family-1988	Unknown	+
NA-246_Chr6	1632769	1632980	rnd-5_family-657	Unknown	-
NA-246_Chr6	1632992	1633120	rnd-6_family-4212	Unknown	+
NA-246_Chr6	1639163	1639435	rnd-5_family-9515	Unknown	+
NA-246_Chr6	1642219	1642344	rnd-5_family-176	Unknown	-
NA-246_Chr6	1642382	1642497	rnd-5_family-176	Unknown	-
NA-246_Chr6	1643081	1643560	rnd-4_family-284	DNA/hAT-Ac	+
NA-246_Chr6	1644834	1645234	rnd-5_family-176	Unknown	-
NA-246_Chr6	1646051	1646344	rnd-5_family-176	Unknown	-
NA-246_Chr6	1648240	1648560	Theobroma_cacao_5_351	Unspecified	+
NA-246_Chr6	1648639	1648955	rnd-6_family-841	LTR/Caulimovirus	+
NA-246_Chr6	1650349	1650585	rnd-5_family-176	Unknown	+
NA-246_Chr6	1651403	1651545	rnd-5_family-1123	DNA	+
NA-246_Chr6	1651552	1651657	rnd-5_family-1123	DNA	+
NA-246_Chr6	1660591	1660701	rnd-5_family-1123	DNA	-
NA-246_Chr6	1661502	1661652	Theobroma_cacao_27_15886	Unspecified	+
NA-246_Chr6	1661724	1661790	Theobroma_cacao_27_15886	Unspecified	+
NA-246_Chr6	1662551	1662600	rnd-6_family-323	Unknown	-
NA-246_Chr6	1665638	1665796	rnd-5_family-1980	DNA/hAT-Tag1	+
NA-246_Chr6	1668219	1668308	Theobroma_cacao_10_9811	Unspecified	+
NA-246_Chr6	1668310	1668398	rnd-6_family-2099	Unknown	-
NA-246_Chr6	1669063	1669182	rnd-5_family-722	Unknown	+
NA-246_Chr6	1672792	1672958	Theobroma_cacao_14_6406	Unspecified	+
NA-246_Chr6	1673430	1673482	rnd-5_family-1218	DNA	+
NA-246_Chr6	1673441	1673769	rnd-5_family-864	LTR	-
NA-246_Chr6	1685045	1685168	rnd-5_family-743	Unknown	+
NA-246_Chr6	1686553	1686572	Chr7_dbseq-nr_7_5410602-5416276	Unspecified	+
NA-246_Chr6	1686573	1686678	Chr4_dbseq-nr_4_2037969-2043143	Unspecified	-
NA-246_Chr6	1687038	1687115	rnd-6_family-9096	DNA/hAT-Ac	+
NA-246_Chr6	1687720	1687886	Theobroma_cacao_30_4011	Unspecified	-
NA-246_Chr6	1687750	1687940	Theobroma_cacao_22_3321	Unspecified	+
NA-246_Chr6	1690046	1690150	rnd-4_family-357	Unknown	-
NA-246_Chr6	1692172	1692318	rnd-6_family-1927	Unknown	-
NA-246_Chr6	1695674	1695961	rnd-5_family-2501	DNA/MULE-MuDR	+
NA-246_Chr6	1699568	1699706	rnd-6_family-2458	Unknown	+
NA-246_Chr6	1699882	1700525	rnd-6_family-3838	DNA/hAT-Ac	+
NA-246_Chr6	1703062	1703187	Copia-92_Mad	LTR/Copia	-
NA-246_Chr6	1703203	1703774	rnd-3_family-597	DNA/CMC-EnSpm	-
NA-246_Chr6	1703778	1703947	rnd-6_family-4362	Unknown	+
NA-246_Chr6	1703949	1704048	rnd-3_family-597	DNA/CMC-EnSpm	+
NA-246_Chr6	1704064	1704324	rnd-3_family-597	DNA/CMC-EnSpm	-
NA-246_Chr6	1704325	1704688	Copia-92_Mad	LTR/Copia	-
NA-246_Chr6	1706128	1706227	rnd-4_family-910	LTR/Gypsy	-
NA-246_Chr6	1706301	1706405	rnd-4_family-1210	DNA/P	+
NA-246_Chr6	1706713	1706798	rnd-4_family-731	DNA/hAT-Ac	-
NA-246_Chr6	1708768	1708891	rnd-5_family-864	LTR	+
NA-246_Chr6	1709914	1710205	rnd-5_family-9515	Unknown	+
NA-246_Chr6	1711036	1711485	rnd-5_family-2562	DNA/hAT-Ac	+
NA-246_Chr6	1717309	1717508	rnd-5_family-1801	LTR/Copia	+
NA-246_Chr6	1717906	1718260	rnd-5_family-657	Unknown	-
NA-246_Chr6	1719293	1719420	rnd-5_family-1218	DNA	-
NA-246_Chr6	1725151	1725500	rnd-5_family-5628	Unknown	-
NA-246_Chr6	1727437	1727505	rnd-6_family-1113	Unknown	-
NA-246_Chr6	1728152	1728217	rnd-3_family-375	Unknown	+
NA-246_Chr6	1728249	1728306	rnd-3_family-375	Unknown	+
NA-246_Chr6	1733730	1734079	rnd-6_family-1307	DNA/PIF-Harbinger	-
NA-246_Chr6	1737368	1737768	Theobroma_cacao_22_3321	Unspecified	-
NA-246_Chr6	1738003	1738217	rnd-5_family-1123	DNA	-
NA-246_Chr6	1740031	1740203	rnd-4_family-284	DNA/hAT-Ac	+
NA-246_Chr6	1742457	1742610	rnd-5_family-6994	Unknown	+
NA-246_Chr6	1744152	1744701	rnd-4_family-284	DNA/hAT-Ac	-
NA-246_Chr6	1747367	1747534	rnd-3_family-375	Unknown	+
NA-246_Chr6	1747478	1747549	rnd-6_family-9713	Unknown	-
NA-246_Chr6	1751495	1751629	rnd-4_family-501	DNA/hAT-Ac	-
NA-246_Chr6	1752423	1752607	rnd-6_family-662	Unknown	-
NA-246_Chr6	1752611	1752803	rnd-6_family-662	Unknown	-
NA-246_Chr6	1752786	1752984	rnd-6_family-662	Unknown	-
NA-246_Chr6	1755327	1755653	Theobroma_cacao_30_4011	Unspecified	-
NA-246_Chr6	1755652	1755737	Theobroma_cacao_10_9811	Unspecified	-
NA-246_Chr6	1756244	1756403	rnd-5_family-1031	Unknown	-
NA-246_Chr6	1758487	1758551	Chr10_dbseq-nr_1_13071882-13077332	Unspecified	+
NA-246_Chr6	1759334	1759438	rnd-6_family-353	Unknown	+
NA-246_Chr6	1761186	1761311	rnd-5_family-1719	Unknown	+
NA-246_Chr6	1761552	1761622	rnd-6_family-4261	Unknown	-
NA-246_Chr6	1761633	1761735	Theobroma_cacao_27_9093	Unspecified	+
NA-246_Chr6	1761736	1761781	rnd-5_family-1498	Unknown	+
NA-246_Chr6	1761765	1761949	Theobroma_cacao_27_9093	Unspecified	-
NA-246_Chr6	1761955	1762054	rnd-6_family-4261	Unknown	-
NA-246_Chr6	1763167	1763450	Chr4_dbseq-nr_4_35981518-35987834	Unspecified	+
NA-246_Chr6	1763337	1763873	rnd-5_family-657	Unknown	-
NA-246_Chr6	1763475	1764117	rnd-5_family-716	DNA/MULE-MuDR	-
NA-246_Chr6	1763924	1764452	Chr4_dbseq-nr_4_35981518-35987834	Unspecified	+
NA-246_Chr6	1764531	1764628	rnd-5_family-2507	Unknown	+
NA-246_Chr6	1764798	1764998	rnd-5_family-1891	Unknown	+
NA-246_Chr6	1765048	1767975	Chr5_dbseq-nr_5_26273682-26283068	Unspecified	+
NA-246_Chr6	1768011	1768567	rnd-4_family-38	LTR/Gypsy	-
NA-246_Chr6	1768987	1769200	rnd-4_family-38	LTR/Gypsy	-
NA-246_Chr6	1769222	1769296	rnd-5_family-493	DNA/TcMar-Pogo	+
NA-246_Chr6	1769234	1769887	rnd-5_family-893	LTR/Copia	+
NA-246_Chr6	1769889	1771428	rnd-4_family-823	LTR/Gypsy	-
NA-246_Chr6	1771430	1771537	rnd-5_family-893	LTR/Copia	+
NA-246_Chr6	1771543	1772140	rnd-4_family-38	LTR/Gypsy	-
NA-246_Chr6	1772291	1772814	Theobroma_cacao_22_3321	Unspecified	-
NA-246_Chr6	1772963	1773026	rnd-5_family-4309	Unknown	-
NA-246_Chr6	1773402	1773848	rnd-4_family-38	LTR/Gypsy	-
NA-246_Chr6	1773971	1774019	rnd-5_family-45	LINE/L1-Tx1	+
NA-246_Chr6	1774108	1774154	rnd-6_family-1171	Unknown	-
NA-246_Chr6	1774159	1774184	Chr4_dbseq-nr_4_194543-206418	Unspecified	-
NA-246_Chr6	1774185	1774917	Chr8_dbseq-nr_8_8613883-8623549	Unspecified	+
NA-246_Chr6	1774918	1775058	Chr4_dbseq-nr_4_194543-206418	Unspecified	-
NA-246_Chr6	1774971	1775168	rnd-6_family-3318	Unknown	-
NA-246_Chr6	1775190	1775348	rnd-6_family-3318	Unknown	-
NA-246_Chr6	1775330	1775494	Chr4_dbseq-nr_4_4997287-5005143	Unspecified	-
NA-246_Chr6	1775485	1775768	rnd-4_family-23	Unknown	-
NA-246_Chr6	1775949	1776001	rnd-4_family-38	LTR/Gypsy	-
NA-246_Chr6	1776149	1776658	rnd-4_family-38	LTR/Gypsy	-
NA-246_Chr6	1776749	1776946	rnd-4_family-38	LTR/Gypsy	-
NA-246_Chr6	1777147	1777227	rnd-6_family-5511	Unknown	+
NA-246_Chr6	1778202	1778285	rnd-5_family-176	Unknown	+
NA-246_Chr6	1778290	1778435	rnd-5_family-899	Unknown	-
NA-246_Chr6	1778446	1778509	rnd-5_family-176	Unknown	+
NA-246_Chr6	1778580	1778748	Chr2_dbseq-nr_2_12975905-12984652	Unspecified	+
NA-246_Chr6	1778753	1779020	rnd-5_family-176	Unknown	+
NA-246_Chr6	1780022	1780191	rnd-5_family-767	Unknown	-
NA-246_Chr6	1780405	1780731	rnd-5_family-1123	DNA	+
NA-246_Chr6	1780733	1781422	rnd-6_family-2245	DNA/hAT-Tip100	+
NA-246_Chr6	1781404	1781461	rnd-6_family-2245	DNA/hAT-Tip100	+
NA-246_Chr6	1781464	1781557	rnd-5_family-1123	DNA	+
NA-246_Chr6	1781661	1781871	rnd-5_family-767	Unknown	+
NA-246_Chr6	1782520	1782973	Theobroma_cacao_22_3321	Unspecified	+
NA-246_Chr6	1782979	1783101	rnd-5_family-1218	DNA	+
NA-246_Chr6	1783086	1783206	Theobroma_cacao_30_2994	Unspecified	-
NA-246_Chr6	1783877	1784159	Theobroma_cacao_10_9811	Unspecified	+
NA-246_Chr6	1784977	1785351	Theobroma_cacao_30_4011	Unspecified	-
NA-246_Chr6	1785004	1785398	Theobroma_cacao_30_4011	Unspecified	+
NA-246_Chr6	1785676	1786059	Theobroma_cacao_30_4011	Unspecified	-
NA-246_Chr6	1786690	1787292	rnd-4_family-284	DNA/hAT-Ac	-
NA-246_Chr6	1793438	1793934	Theobroma_cacao_30_2994	Unspecified	-
NA-246_Chr6	1793986	1794077	rnd-3_family-353	LTR/Gypsy	+
NA-246_Chr6	1794078	1794225	rnd-5_family-945	Unknown	-
NA-246_Chr6	1794941	1795136	rnd-5_family-722	Unknown	+
NA-246_Chr6	1795697	1796175	Theobroma_cacao_22_3321	Unspecified	+
NA-246_Chr6	1796220	1796338	rnd-5_family-176	Unknown	+
NA-246_Chr6	1801081	1801525	rnd-4_family-284	DNA/hAT-Ac	+
NA-246_Chr6	1803440	1803876	rnd-5_family-3167	LINE/RTE-BovB	+
NA-246_Chr6	1805158	1805317	rnd-5_family-3167	LINE/RTE-BovB	-
NA-246_Chr6	1808332	1808561	rnd-4_family-284	DNA/hAT-Ac	-
NA-246_Chr6	1808641	1808764	rnd-4_family-357	Unknown	-
NA-246_Chr6	1811425	1811650	rnd-6_family-1755	Unknown	-
NA-246_Chr6	1814590	1815463	Chr7_dbseq-nr_7_13384378-13401237	Unspecified	-
NA-246_Chr6	1815466	1816495	rnd-4_family-813	DNA/hAT-Tip100	-
NA-246_Chr6	1816492	1816739	Chr7_dbseq-nr_7_13384378-13401237	Unspecified	-
NA-246_Chr6	1816744	1819101	Chr7_dbseq-nr_7_13384378-13401237	Unspecified	-
NA-246_Chr6	1819100	1819177	rnd-5_family-703	Unknown	-
NA-246_Chr6	1819154	1819691	rnd-6_family-1355	Unknown	-
NA-246_Chr6	1819574	1820509	Chr7_dbseq-nr_7_13384378-13401237	Unspecified	+
NA-246_Chr6	1820724	1820920	rnd-6_family-5193	DNA/PIF-Harbinger	+
NA-246_Chr6	1820917	1820927	Chr4_dbseq-nr_4_35981518-35987834	Unspecified	-
NA-246_Chr6	1820928	1821174	rnd-5_family-657	Unknown	+
NA-246_Chr6	1821149	1821717	rnd-5_family-716	DNA/MULE-MuDR	+
NA-246_Chr6	1821175	1821389	Chr4_dbseq-nr_4_35981518-35987834	Unspecified	-
NA-246_Chr6	1821631	1821832	rnd-5_family-657	Unknown	+
NA-246_Chr6	1821702	1821939	Chr4_dbseq-nr_4_35981518-35987834	Unspecified	-
NA-246_Chr6	1823344	1823480	rnd-5_family-1218	DNA	-
NA-246_Chr6	1828221	1829171	rnd-3_family-353	LTR/Gypsy	-
NA-246_Chr6	1829174	1829221	rnd-6_family-1782	Unknown	+
NA-246_Chr6	1829528	1829685	rnd-6_family-3155	DNA/hAT-Ac	-
NA-246_Chr6	1830070	1830154	rnd-5_family-6994	Unknown	+
NA-246_Chr6	1830219	1830309	rnd-5_family-3645	Unknown	+
NA-246_Chr6	1836666	1836761	rnd-5_family-6994	Unknown	-
NA-246_Chr6	1837035	1837204	rnd-5_family-5564	Unknown	+
NA-246_Chr6	1837235	1837304	rnd-5_family-5564	Unknown	+
NA-246_Chr6	1837571	1837769	rnd-5_family-97	DNA/hAT-Ac	+
NA-246_Chr6	1837791	1838304	rnd-4_family-333	LINE/L1	+
NA-246_Chr6	1838256	1838459	rnd-5_family-1694	Unknown	-
NA-246_Chr6	1838280	1838460	rnd-4_family-333	LINE/L1	+
NA-246_Chr6	1838452	1838806	rnd-5_family-97	DNA/hAT-Ac	+
NA-246_Chr6	1839332	1839480	Theobroma_cacao_22_3321	Unspecified	+
NA-246_Chr6	1839353	1839682	Theobroma_cacao_10_9811	Unspecified	-
NA-246_Chr6	1843089	1843199	rnd-6_family-2282	Unknown	-
NA-246_Chr6	1852143	1852253	rnd-4_family-284	DNA/hAT-Ac	+
NA-246_Chr6	1852689	1852940	rnd-5_family-767	Unknown	-
NA-246_Chr6	1852931	1853510	Chr9_dbseq-nr_9_9156595-9162063	Unspecified	+
NA-246_Chr6	1853507	1856462	Chr3_dbseq-nr_3_23296749-23306961	Unspecified	-
NA-246_Chr6	1856461	1858428	Chr9_dbseq-nr_9_9906242-9911596	Unspecified	+
NA-246_Chr6	1858419	1861148	Chr1_dbseq-nr_0_13516251-13521970	Unspecified	-
NA-246_Chr6	1860922	1861213	Chr9_dbseq-nr_9_20949721-20955128	Unspecified	+
NA-246_Chr6	1862391	1862533	rnd-5_family-176	Unknown	-
NA-246_Chr6	1863435	1863666	Theobroma_cacao_5_351	Unspecified	+
NA-246_Chr6	1864104	1864228	rnd-4_family-731	DNA/hAT-Ac	+
NA-246_Chr6	1866293	1866513	rnd-6_family-11158	Unknown	+
NA-246_Chr6	1866754	1867000	rnd-5_family-1218	DNA	+
NA-246_Chr6	1867296	1867715	Chr7_dbseq-nr_7_11775479-11781263	Unspecified	-
NA-246_Chr6	1867702	1867938	Chr7_dbseq-nr_7_11775479-11781263	Unspecified	-
NA-246_Chr6	1869326	1869427	rnd-5_family-743	Unknown	-
NA-246_Chr6	1869510	1869681	rnd-5_family-1218	DNA	+
NA-246_Chr6	1869648	1869883	rnd-5_family-1218	DNA	+
NA-246_Chr6	1870973	1870989	rnd-5_family-743	Unknown	+
NA-246_Chr6	1870990	1871082	rnd-5_family-6994	Unknown	-
NA-246_Chr6	1871358	1871754	Chr8_dbseq-nr_8_9806199-9810854	Unspecified	-
NA-246_Chr6	1871731	1872034	rnd-4_family-109	Unknown	-
NA-246_Chr6	1871765	1872958	rnd-5_family-794	Unknown	+
NA-246_Chr6	1872954	1873166	rnd-3_family-597	DNA/CMC-EnSpm	-
NA-246_Chr6	1873172	1873431	rnd-4_family-109	Unknown	+
NA-246_Chr6	1873497	1873733	rnd-4_family-109	Unknown	+
NA-246_Chr6	1873734	1873905	rnd-4_family-564	Unknown	+
NA-246_Chr6	1873963	1874072	rnd-4_family-564	Unknown	-
NA-246_Chr6	1874130	1874258	rnd-4_family-564	Unknown	-
NA-246_Chr6	1874277	1874468	rnd-3_family-597	DNA/CMC-EnSpm	+
NA-246_Chr6	1875680	1876187	Theobroma_cacao_22_3321	Unspecified	-
NA-246_Chr6	1877744	1877806	rnd-5_family-6994	Unknown	-
NA-246_Chr6	1877760	1878103	Theobroma_cacao_18_18201	Unspecified	-
NA-246_Chr6	1878103	1878328	rnd-4_family-183	LTR/Gypsy	+
NA-246_Chr6	1878310	1878528	rnd-4_family-183	LTR/Gypsy	-
NA-246_Chr6	1878530	1878800	Theobroma_cacao_18_18201	Unspecified	-
NA-246_Chr6	1878801	1878895	Chr7_dbseq-nr_7_24738865-24744876	Unspecified	-
NA-246_Chr6	1878981	1879047	Chr5_dbseq-nr_5_44623784-44629375	Unspecified	-
NA-246_Chr6	1879042	1881084	Chr7_dbseq-nr_7_24738865-24744876	Unspecified	-
NA-246_Chr6	1881185	1881300	rnd-6_family-876	Unknown	-
NA-246_Chr6	1881355	1881913	rnd-6_family-876	Unknown	-
NA-246_Chr6	1884910	1885045	Theobroma_cacao_30_2994	Unspecified	-
NA-246_Chr6	1884940	1885131	Theobroma_cacao_24_14526	Unspecified	+
NA-246_Chr6	1885404	1885573	Theobroma_cacao_24_14526	Unspecified	+
NA-246_Chr6	1885818	1885986	Theobroma_cacao_21_9027	Unspecified	-
NA-246_Chr6	1885996	1886232	rnd-5_family-1536	DNA/PIF-Harbinger	+
NA-246_Chr6	1886257	1886443	rnd-5_family-1536	DNA/PIF-Harbinger	+
NA-246_Chr6	1886809	1886888	rnd-5_family-1536	DNA/PIF-Harbinger	+
NA-246_Chr6	1886910	1887022	rnd-6_family-1765	DNA/PIF-Harbinger	+
NA-246_Chr6	1886960	1887070	rnd-5_family-75	Unknown	-
NA-246_Chr6	1887074	1887146	rnd-6_family-1765	DNA/PIF-Harbinger	+
NA-246_Chr6	1887151	1887276	Theobroma_cacao_21_9027	Unspecified	-
NA-246_Chr6	1887576	1887647	Chr4_dbseq-nr_4_24605694-24611639	Unspecified	+
NA-246_Chr6	1887983	1888323	Chr4_dbseq-nr_4_24605694-24611639	Unspecified	+
NA-246_Chr6	1888262	1888336	rnd-6_family-545	Unknown	-
NA-246_Chr6	1888330	1888678	Chr5_dbseq-nr_5_44623784-44629375	Unspecified	+
NA-246_Chr6	1888677	1888825	Chr5_dbseq-nr_5_44623784-44629375	Unspecified	+
NA-246_Chr6	1892175	1894532	rnd-4_family-8	DNA/MuLE-MuDR	+
NA-246_Chr6	1894533	1895132	Chr3_dbseq-nr_3_23296749-23306961	Unspecified	-
NA-246_Chr6	1895134	1896730	rnd-4_family-8	DNA/MuLE-MuDR	+
NA-246_Chr6	1896681	1896834	rnd-4_family-235	DNA/MuLE-MuDR	-
NA-246_Chr6	1896735	1897101	rnd-4_family-139	DNA/MuLE-MuDR	+
NA-246_Chr6	1897144	1897353	rnd-4_family-139	DNA/MuLE-MuDR	+
NA-246_Chr6	1897348	1897707	Chr3_dbseq-nr_3_23296749-23306961	Unspecified	-
NA-246_Chr6	1897708	1898222	rnd-6_family-8303	Unknown	-
NA-246_Chr6	1898247	1898376	rnd-5_family-1899	Unknown	-
NA-246_Chr6	1898371	1898844	rnd-6_family-8303	Unknown	-
NA-246_Chr6	1898817	1899487	rnd-6_family-8303	Unknown	-
NA-246_Chr6	1899488	1900982	Chr1_dbseq-nr_0_21060610-21070896	Unspecified	+
NA-246_Chr6	1900977	1901912	rnd-4_family-139	DNA/MuLE-MuDR	+
NA-246_Chr6	1901882	1901983	rnd-4_family-138	DNA/MuLE-MuDR	+
NA-246_Chr6	1901906	1901995	rnd-4_family-235	DNA/MuLE-MuDR	-
NA-246_Chr6	1901919	1902065	rnd-4_family-235	DNA/MuLE-MuDR	-
NA-246_Chr6	1901950	1902127	rnd-4_family-8	DNA/MuLE-MuDR	-
NA-246_Chr6	1901984	1902010	rnd-4_family-122	DNA/Maverick	+
NA-246_Chr6	1902011	1902143	rnd-4_family-235	DNA/MuLE-MuDR	-
NA-246_Chr6	1902042	1902174	rnd-4_family-235	DNA/MuLE-MuDR	-
NA-246_Chr6	1902074	1902227	rnd-4_family-235	DNA/MuLE-MuDR	-
NA-246_Chr6	1902200	1902306	rnd-4_family-235	DNA/MuLE-MuDR	-
NA-246_Chr6	1902228	1902305	rnd-4_family-122	DNA/Maverick	+
NA-246_Chr6	1902307	1904864	rnd-4_family-138	DNA/MuLE-MuDR	+
NA-246_Chr6	1904499	1904866	rnd-4_family-122	DNA/Maverick	+
NA-246_Chr6	1904596	1904875	rnd-4_family-235	DNA/MuLE-MuDR	-
NA-246_Chr6	1904882	1904961	rnd-5_family-3579	Unknown	+
NA-246_Chr6	1904965	1905368	rnd-4_family-138	DNA/MuLE-MuDR	+
NA-246_Chr6	1905323	1905401	rnd-4_family-138	DNA/MuLE-MuDR	-
NA-246_Chr6	1905402	1905921	rnd-4_family-122	DNA/Maverick	-
NA-246_Chr6	1905602	1906139	rnd-4_family-122	DNA/Maverick	-
NA-246_Chr6	1906140	1906269	rnd-4_family-138	DNA/MuLE-MuDR	-
NA-246_Chr6	1906246	1906374	rnd-6_family-1186	Unknown	-
NA-246_Chr6	1906271	1906471	rnd-5_family-1752	Unknown	+
NA-246_Chr6	1906475	1906650	rnd-4_family-139	DNA/MuLE-MuDR	-
NA-246_Chr6	1907008	1907130	rnd-6_family-4437	Unknown	+
NA-246_Chr6	1907129	1907555	rnd-5_family-716	DNA/MULE-MuDR	-
NA-246_Chr6	1907568	1908564	rnd-5_family-418	DNA/CMC-EnSpm	+
NA-246_Chr6	1908573	1909169	rnd-5_family-550	DNA/CMC-EnSpm	-
NA-246_Chr6	1909173	1909794	rnd-4_family-308	DNA/CMC-EnSpm	-
NA-246_Chr6	1909850	1910202	rnd-6_family-1755	Unknown	+
NA-246_Chr6	1910230	1913851	rnd-4_family-308	DNA/CMC-EnSpm	+
NA-246_Chr6	1913886	1914426	rnd-6_family-2577	Unknown	+
NA-246_Chr6	1915126	1915921	rnd-4_family-1029	LINE/L1	-
NA-246_Chr6	1916025	1916245	Chr9_dbseq-nr_9_32523401-32528471	Unspecified	+
NA-246_Chr6	1916252	1917881	Chr7_dbseq-nr_7_4073306-4078158	Unspecified	+
NA-246_Chr6	1918030	1920174	Chr7_dbseq-nr_7_4073306-4078158	Unspecified	+
NA-246_Chr6	1920260	1920382	Chr3_dbseq-nr_3_2087116-2091346	Unspecified	+
NA-246_Chr6	1920466	1920821	Chr9_dbseq-nr_9_32523401-32528471	Unspecified	+
NA-246_Chr6	1920892	1921940	rnd-4_family-1029	LINE/L1	-
NA-246_Chr6	1922172	1922255	rnd-6_family-338	LINE/L1	-
NA-246_Chr6	1923222	1923308	rnd-6_family-125	LINE/L1	-
NA-246_Chr6	1923405	1925580	rnd-4_family-139	DNA/MuLE-MuDR	+
NA-246_Chr6	1925581	1926266	rnd-4_family-139	DNA/MuLE-MuDR	-
NA-246_Chr6	1926244	1926472	rnd-5_family-346	Unknown	-
NA-246_Chr6	1926480	1926663	rnd-4_family-139	DNA/MuLE-MuDR	-
NA-246_Chr6	1927337	1927810	rnd-6_family-876	Unknown	-
NA-246_Chr6	1927863	1927942	rnd-6_family-876	Unknown	-
NA-246_Chr6	1928885	1928985	rnd-5_family-491	Unknown	-
NA-246_Chr6	1937514	1942986	Chr4_dbseq-nr_4_30273377-30278862	Unspecified	+
NA-246_Chr6	1943940	1944148	rnd-6_family-876	Unknown	-
NA-246_Chr6	1944142	1944636	Chr8_dbseq-nr_8_8467855-8472012	Unspecified	+
NA-246_Chr6	1944551	1948603	Chr7_dbseq-nr_7_4073306-4078158	Unspecified	-
NA-246_Chr6	1948603	1949040	Chr8_dbseq-nr_8_8467855-8472012	Unspecified	+
NA-246_Chr6	1949103	1949303	rnd-6_family-876	Unknown	-
NA-246_Chr6	1949408	1949484	rnd-6_family-876	Unknown	-
NA-246_Chr6	1950445	1950584	rnd-5_family-491	Unknown	-
NA-246_Chr6	1952797	1953085	rnd-2_family-66	Unknown	+
NA-246_Chr6	1954175	1954657	rnd-3_family-597	DNA/CMC-EnSpm	+
NA-246_Chr6	1954193	1954696	rnd-3_family-597	DNA/CMC-EnSpm	-
NA-246_Chr6	1955810	1956777	rnd-3_family-334	LINE/L1	+
NA-246_Chr6	1958146	1958195	Chr3_dbseq-nr_3_2087116-2091346	Unspecified	-
NA-246_Chr6	1958369	1962234	Chr7_dbseq-nr_7_4073306-4078158	Unspecified	-
NA-246_Chr6	1962720	1964184	rnd-6_family-125	LINE/L1	+
NA-246_Chr6	1964981	1965449	rnd-5_family-953	LINE/L1	+
NA-246_Chr6	1965457	1967833	rnd-4_family-1029	LINE/L1	+
NA-246_Chr6	1968533	1969242	rnd-4_family-813	DNA/hAT-Tip100	+
NA-246_Chr6	1969388	1969596	rnd-3_family-301	LINE/L1	+
NA-246_Chr6	1970608	1970792	rnd-4_family-731	DNA/hAT-Ac	-
NA-246_Chr6	1970830	1971039	rnd-6_family-876	Unknown	-
NA-246_Chr6	1971531	1971577	rnd-4_family-918	DNA/CMC-EnSpm	+
NA-246_Chr6	1971626	1971723	rnd-4_family-308	DNA/CMC-EnSpm	+
NA-246_Chr6	1971828	1971975	rnd-4_family-918	DNA/CMC-EnSpm	+
NA-246_Chr6	1972423	1972519	rnd-4_family-731	DNA/hAT-Ac	-
NA-246_Chr6	1972539	1972579	rnd-6_family-2245	DNA/hAT-Tip100	-
NA-246_Chr6	1972609	1972654	rnd-6_family-2245	DNA/hAT-Tip100	-
NA-246_Chr6	1973203	1973324	rnd-6_family-876	Unknown	-
NA-246_Chr6	1974381	1974451	rnd-6_family-3902	Unknown	+
NA-246_Chr6	1976872	1977155	Chr5_dbseq-nr_5_44623784-44629375	Unspecified	+
NA-246_Chr6	1977149	1977298	rnd-6_family-545	Unknown	-
NA-246_Chr6	1977293	1977349	rnd-6_family-353	Unknown	+
NA-246_Chr6	1977366	1977631	rnd-5_family-1166	Unknown	+
NA-246_Chr6	1977814	1978146	rnd-6_family-3155	DNA/hAT-Ac	-
NA-246_Chr6	1978181	1979723	rnd-5_family-1852	DNA/hAT-Ac	-
NA-246_Chr6	1979702	1979746	rnd-6_family-3155	DNA/hAT-Ac	-
NA-246_Chr6	1979802	1979935	rnd-5_family-1852	DNA/hAT-Ac	-
NA-246_Chr6	1981898	1981990	rnd-5_family-5628	Unknown	+
NA-246_Chr6	1982003	1982486	Chr1_dbseq-nr_0_6781608-6784176	Unspecified	-
NA-246_Chr6	1982596	1983017	Chr5_dbseq-nr_5_34874-40260	Unspecified	+
NA-246_Chr6	1983006	1983097	rnd-5_family-5628	Unknown	+
NA-246_Chr6	1983111	1983307	rnd-5_family-5628	Unknown	+
NA-246_Chr6	1985323	1985635	rnd-6_family-661	Unknown	+
NA-246_Chr6	1985523	1985662	rnd-6_family-3902	Unknown	-
NA-246_Chr6	1986775	1987080	rnd-6_family-2196	Unknown	-
NA-246_Chr6	1987082	1987306	rnd-5_family-1943	Unknown	+
NA-246_Chr6	1987247	1987562	rnd-5_family-1943	Unknown	-
NA-246_Chr6	1988354	1988747	rnd-5_family-1943	Unknown	-
NA-246_Chr6	1988757	1989075	rnd-6_family-2196	Unknown	+
NA-246_Chr6	1990254	1990323	rnd-6_family-4549	Unknown	+
NA-246_Chr6	1990277	1990331	rnd-6_family-4549	Unknown	-
NA-246_Chr6	1991688	1991773	rnd-4_family-551	LINE/L1	-
NA-246_Chr6	1994221	1994330	rnd-5_family-743	Unknown	+
NA-246_Chr6	1994888	1995205	rnd-6_family-3155	DNA/hAT-Ac	-
NA-246_Chr6	1995256	1996776	rnd-5_family-1852	DNA/hAT-Ac	-
NA-246_Chr6	1996756	1996861	rnd-6_family-3155	DNA/hAT-Ac	-
NA-246_Chr6	2000439	2000562	rnd-5_family-491	Unknown	+
NA-246_Chr6	2002588	2002926	rnd-6_family-3155	DNA/hAT-Ac	-
NA-246_Chr6	2002959	2003601	rnd-5_family-1852	DNA/hAT-Ac	-
NA-246_Chr6	2003681	2003851	Chr7_dbseq-nr_7_13384378-13401237	Unspecified	+
NA-246_Chr6	2004000	2004671	rnd-4_family-38	LTR/Gypsy	+
NA-246_Chr6	2004634	2005009	Chr7_dbseq-nr_7_13384378-13401237	Unspecified	+
NA-246_Chr6	2004708	2005139	rnd-4_family-38	LTR/Gypsy	+
NA-246_Chr6	2005074	2005179	rnd-5_family-1127	Unknown	+
NA-246_Chr6	2005189	2005424	Chr7_dbseq-nr_7_13384378-13401237	Unspecified	+
NA-246_Chr6	2005218	2005463	rnd-5_family-703	Unknown	-
NA-246_Chr6	2005397	2006302	Chr7_dbseq-nr_7_13384378-13401237	Unspecified	+
NA-246_Chr6	2006300	2007319	rnd-5_family-1852	DNA/hAT-Ac	-
NA-246_Chr6	2007357	2007475	rnd-6_family-2245	DNA/hAT-Tip100	-
NA-246_Chr6	2007373	2007571	rnd-4_family-424	DNA/MuLE-MuDR	-
NA-246_Chr6	2007601	2007743	rnd-5_family-943	DNA/hAT-Tip100	-
NA-246_Chr6	2007732	2007789	rnd-5_family-1290	DNA/TcMar-Pogo	-
NA-246_Chr6	2007762	2007896	rnd-5_family-6811	DNA/hAT-Tip100	-
NA-246_Chr6	2007901	2008173	rnd-5_family-1834	DNA/hAT-Tip100	-
NA-246_Chr6	2009204	2009289	rnd-5_family-5628	Unknown	+
NA-246_Chr6	2009297	2009452	Chr1_dbseq-nr_0_6781608-6784176	Unspecified	-
NA-246_Chr6	2009452	2010127	Chr2_dbseq-nr_2_38198011-38203393	Unspecified	-
NA-246_Chr6	2010124	2010426	rnd-5_family-5628	Unknown	+
NA-246_Chr6	2012102	2012257	Chr5_dbseq-nr_5_43586187-43591848	Unspecified	-
NA-246_Chr6	2012270	2012393	rnd-5_family-1120	Unknown	+
NA-246_Chr6	2012332	2012975	Chr5_dbseq-nr_5_43586187-43591848	Unspecified	-
NA-246_Chr6	2014776	2014884	rnd-6_family-1368	Unknown	+
NA-246_Chr6	2015177	2015226	Chr4_dbseq-nr_4_15283264-15288624	Unspecified	+
NA-246_Chr6	2015256	2015587	rnd-5_family-493	DNA/TcMar-Pogo	-
NA-246_Chr6	2015600	2015922	rnd-6_family-4064	DNA/TcMar-Pogo	-
NA-246_Chr6	2015919	2016145	rnd-5_family-1290	DNA/TcMar-Pogo	-
NA-246_Chr6	2016847	2016921	rnd-6_family-1368	Unknown	+
NA-246_Chr6	2018792	2019107	rnd-6_family-661	Unknown	+
NA-246_Chr6	2020273	2020365	rnd-5_family-5628	Unknown	+
NA-246_Chr6	2020386	2021240	Chr2_dbseq-nr_2_38198011-38203393	Unspecified	-
NA-246_Chr6	2021237	2021523	rnd-5_family-5628	Unknown	+
NA-246_Chr6	2021934	2022057	rnd-5_family-491	Unknown	+
NA-246_Chr6	2024112	2024419	rnd-6_family-2196	Unknown	-
NA-246_Chr6	2024414	2024687	rnd-5_family-1943	Unknown	+
NA-246_Chr6	2024573	2024911	rnd-5_family-1943	Unknown	-
NA-246_Chr6	2025702	2026091	rnd-5_family-1943	Unknown	-
NA-246_Chr6	2026101	2026418	rnd-6_family-2196	Unknown	+
NA-246_Chr6	2027656	2027704	Theobroma_cacao_3_15173	Unspecified	+
NA-246_Chr6	2031208	2031388	rnd-5_family-44	DNA	+
NA-246_Chr6	2031423	2031566	rnd-4_family-38	LTR/Gypsy	+
NA-246_Chr6	2031567	2031877	rnd-4_family-1523	LTR/Gypsy	-
NA-246_Chr6	2031878	2032079	rnd-4_family-38	LTR/Gypsy	+
NA-246_Chr6	2032103	2032710	rnd-4_family-1523	LTR/Gypsy	-
NA-246_Chr6	2032581	2032841	Chr7_dbseq-nr_7_13384378-13401237	Unspecified	+
NA-246_Chr6	2032634	2032919	rnd-4_family-1029	LINE/L1	-
NA-246_Chr6	2033020	2033219	rnd-6_family-3318	Unknown	-
NA-246_Chr6	2033193	2033253	rnd-6_family-3318	Unknown	-
NA-246_Chr6	2033267	2033414	Chr2_dbseq-nr_2_32968097-32978109	Unspecified	+
NA-246_Chr6	2033277	2033417	Chr4_dbseq-nr_4_4997287-5005143	Unspecified	-
NA-246_Chr6	2033418	2033704	rnd-4_family-23	Unknown	-
NA-246_Chr6	2033801	2034067	rnd-3_family-597	DNA/CMC-EnSpm	-
NA-246_Chr6	2035072	2035192	rnd-5_family-2383	Unknown	-
NA-246_Chr6	2035363	2035453	rnd-5_family-743	Unknown	-
NA-246_Chr6	2035454	2035481	rnd-6_family-1037	Unknown	+
NA-246_Chr6	2035586	2036525	rnd-4_family-1421	Unknown	-
NA-246_Chr6	2036549	2036889	Chr7_dbseq-nr_7_13384378-13401237	Unspecified	+
NA-246_Chr6	2036889	2038070	rnd-3_family-597	DNA/CMC-EnSpm	-
NA-246_Chr6	2038063	2038085	rnd-4_family-38	LTR/Gypsy	-
NA-246_Chr6	2038086	2038319	rnd-4_family-1029	LINE/L1	+
NA-246_Chr6	2038107	2038541	rnd-4_family-1523	LTR/Gypsy	+
NA-246_Chr6	2038542	2038603	rnd-4_family-38	LTR/Gypsy	-
NA-246_Chr6	2038911	2038999	rnd-5_family-1851	Unknown	+
NA-246_Chr6	2039000	2039148	rnd-4_family-1029	LINE/L1	+
NA-246_Chr6	2043311	2044540	Chr7_dbseq-nr_7_13384378-13401237	Unspecified	+
NA-246_Chr6	2044543	2044705	rnd-6_family-101	Unknown	+
NA-246_Chr6	2044707	2045405	rnd-6_family-1639	DNA/hAT-Ac	-
NA-246_Chr6	2046135	2046914	rnd-6_family-1639	DNA/hAT-Ac	-
NA-246_Chr6	2049566	2049839	rnd-6_family-661	Unknown	+
NA-246_Chr6	2053620	2053893	rnd-6_family-661	Unknown	+
NA-246_Chr6	2055144	2055486	rnd-5_family-1943	Unknown	-
NA-246_Chr6	2056279	2056672	rnd-5_family-1943	Unknown	-
NA-246_Chr6	2056676	2056870	rnd-6_family-2196	Unknown	+
NA-246_Chr6	2057190	2057378	rnd-4_family-918	DNA/CMC-EnSpm	-
NA-246_Chr6	2057338	2057384	Theobroma_cacao_6_6341	Unspecified	+
NA-246_Chr6	2057385	2057484	Theobroma_cacao_22_13692	Unspecified	-
NA-246_Chr6	2057415	2058428	rnd-4_family-918	DNA/CMC-EnSpm	-
NA-246_Chr6	2058447	2058693	rnd-6_family-101	Unknown	+
NA-246_Chr6	2058688	2058918	Chr7_dbseq-nr_7_13384378-13401237	Unspecified	+
NA-246_Chr6	2058858	2059002	rnd-5_family-2383	Unknown	-
NA-246_Chr6	2059335	2059404	rnd-5_family-1772	Unknown	-
NA-246_Chr6	2059385	2059707	rnd-6_family-2063	Unknown	-
NA-246_Chr6	2059808	2060149	rnd-5_family-1943	Unknown	-
NA-246_Chr6	2060943	2061335	rnd-5_family-1943	Unknown	-
NA-246_Chr6	2061339	2061533	rnd-6_family-2196	Unknown	+
NA-246_Chr6	2061853	2062041	rnd-4_family-918	DNA/CMC-EnSpm	-
NA-246_Chr6	2061993	2062047	Theobroma_cacao_22_13692	Unspecified	-
NA-246_Chr6	2062008	2062093	Theobroma_cacao_28_12830	Unspecified	+
NA-246_Chr6	2062078	2063091	rnd-4_family-918	DNA/CMC-EnSpm	-
NA-246_Chr6	2063110	2063356	rnd-6_family-101	Unknown	+
NA-246_Chr6	2063351	2063582	Chr7_dbseq-nr_7_13384378-13401237	Unspecified	+
NA-246_Chr6	2063522	2063655	rnd-5_family-2383	Unknown	-
NA-246_Chr6	2063984	2064053	rnd-5_family-1772	Unknown	-
NA-246_Chr6	2064034	2064356	rnd-6_family-2063	Unknown	-
NA-246_Chr6	2064458	2070462	Chr7_dbseq-nr_7_13384378-13401237	Unspecified	+
NA-246_Chr6	2070473	2071173	rnd-4_family-38	LTR/Gypsy	+
NA-246_Chr6	2071363	2077354	Chr7_dbseq-nr_7_13384378-13401237	Unspecified	+
NA-246_Chr6	2077365	2078065	rnd-4_family-38	LTR/Gypsy	+
NA-246_Chr6	2078254	2079363	rnd-4_family-38	LTR/Gypsy	+
NA-246_Chr6	2079425	2079820	rnd-4_family-38	LTR/Gypsy	+
NA-246_Chr6	2079914	2081145	rnd-4_family-38	LTR/Gypsy	+
NA-246_Chr6	2081105	2081522	Chr7_dbseq-nr_7_13384378-13401237	Unspecified	+
NA-246_Chr6	2081548	2082314	Chr7_dbseq-nr_7_13384378-13401237	Unspecified	+
NA-246_Chr6	2082415	2083523	rnd-4_family-38	LTR/Gypsy	+
NA-246_Chr6	2083585	2083979	rnd-4_family-38	LTR/Gypsy	+
NA-246_Chr6	2084074	2085306	rnd-4_family-38	LTR/Gypsy	+
NA-246_Chr6	2085266	2085645	Chr7_dbseq-nr_7_13384378-13401237	Unspecified	+
NA-246_Chr6	2085720	2087351	Chr7_dbseq-nr_7_13384378-13401237	Unspecified	+
NA-246_Chr6	2087291	2087424	rnd-5_family-2383	Unknown	-
NA-246_Chr6	2087442	2087802	rnd-5_family-1127	Unknown	+
NA-246_Chr6	2087816	2088138	rnd-6_family-2063	Unknown	-
NA-246_Chr6	2088243	2089015	Chr7_dbseq-nr_7_13384378-13401237	Unspecified	+
NA-246_Chr6	2088955	2089088	rnd-5_family-2383	Unknown	-
NA-246_Chr6	2089106	2089460	rnd-5_family-1127	Unknown	+
NA-246_Chr6	2089435	2089498	rnd-5_family-1772	Unknown	-
NA-246_Chr6	2089479	2089801	rnd-6_family-2063	Unknown	-
NA-246_Chr6	2089921	2090807	rnd-6_family-935	LINE/L1	-
NA-246_Chr6	2090884	2091380	rnd-3_family-34	LINE/L1	-
NA-246_Chr6	2095534	2096545	rnd-5_family-4923	Unknown	-
NA-246_Chr6	2097076	2098770	rnd-5_family-4923	Unknown	-
NA-246_Chr6	2098773	2099318	rnd-6_family-935	LINE/L1	+
NA-246_Chr6	2102322	2102399	rnd-6_family-1172	Unknown	+
NA-246_Chr6	2102663	2103090	rnd-5_family-4923	Unknown	-
NA-246_Chr6	2103585	2104595	rnd-5_family-4923	Unknown	-
NA-246_Chr6	2105126	2106819	rnd-5_family-4923	Unknown	-
NA-246_Chr6	2106822	2107367	rnd-6_family-935	LINE/L1	+
NA-246_Chr6	2110371	2110448	rnd-6_family-1172	Unknown	+
NA-246_Chr6	2110712	2111139	rnd-5_family-4923	Unknown	-
NA-246_Chr6	2111879	2111999	rnd-6_family-3917	Unknown	+
NA-246_Chr6	2112586	2112663	rnd-5_family-4923	Unknown	-
NA-246_Chr6	2112674	2112743	rnd-5_family-4923	Unknown	-
NA-246_Chr6	2113501	2113621	rnd-6_family-3917	Unknown	+
NA-246_Chr6	2114208	2114284	rnd-5_family-4923	Unknown	-
NA-246_Chr6	2114295	2114364	rnd-5_family-4923	Unknown	-
NA-246_Chr6	2114877	2115873	rnd-5_family-4923	Unknown	-
NA-246_Chr6	2117030	2118621	rnd-5_family-4923	Unknown	-
NA-246_Chr6	2118624	2119168	rnd-6_family-935	LINE/L1	+
NA-246_Chr6	2120959	2124084	Chr3_dbseq-nr_3_23296749-23306961	Unspecified	+
NA-246_Chr6	2124053	2124126	Chr3_dbseq-nr_3_23296749-23306961	Unspecified	+
NA-246_Chr6	2125354	2125431	rnd-6_family-1172	Unknown	+
NA-246_Chr6	2125756	2126202	rnd-5_family-4923	Unknown	-
NA-246_Chr6	2126906	2127331	rnd-5_family-4923	Unknown	-
NA-246_Chr6	2127447	2127735	rnd-5_family-4923	Unknown	-
NA-246_Chr6	2128311	2129303	rnd-5_family-4923	Unknown	-
NA-246_Chr6	2130460	2132051	rnd-5_family-4923	Unknown	-
NA-246_Chr6	2132054	2132598	rnd-6_family-935	LINE/L1	+
NA-246_Chr6	2134390	2137558	Chr3_dbseq-nr_3_23296749-23306961	Unspecified	+
NA-246_Chr6	2138683	2138784	rnd-6_family-347	Unknown	-
NA-246_Chr6	2138784	2138861	rnd-6_family-1172	Unknown	+
NA-246_Chr6	2139186	2139633	rnd-5_family-4923	Unknown	-
NA-246_Chr6	2140337	2140762	rnd-5_family-4923	Unknown	-
NA-246_Chr6	2140878	2141166	rnd-5_family-4923	Unknown	-
NA-246_Chr6	2143690	2143937	Theobroma_cacao_26_1364	Unspecified	+
NA-246_Chr6	2144024	2144619	rnd-3_family-301	LINE/L1	+
NA-246_Chr6	2145409	2150134	Chr5_dbseq-nr_5_33620334-33625612	Unspecified	-
NA-246_Chr6	2150134	2151289	Chr4_dbseq-nr_4_35981518-35987834	Unspecified	-
NA-246_Chr6	2151385	2151478	Chr2_dbseq-nr_2_38636202-38641597	Unspecified	+
NA-246_Chr6	2151412	2152001	Chr5_dbseq-nr_5_33620334-33625612	Unspecified	-
NA-246_Chr6	2153629	2154998	rnd-5_family-3	Unknown	+
NA-246_Chr6	2155020	2155197	rnd-6_family-1010	DNA/MuLE-MuDR	-
NA-246_Chr6	2158587	2158834	Theobroma_cacao_26_1364	Unspecified	+
NA-246_Chr6	2158921	2159514	rnd-3_family-301	LINE/L1	+
NA-246_Chr6	2160350	2160716	Chr5_dbseq-nr_5_33620334-33625612	Unspecified	-
NA-246_Chr6	2160748	2165045	Chr5_dbseq-nr_5_33620334-33625612	Unspecified	-
NA-246_Chr6	2165045	2166200	Chr4_dbseq-nr_4_35981518-35987834	Unspecified	-
NA-246_Chr6	2166299	2166389	Chr2_dbseq-nr_2_38636202-38641597	Unspecified	+
NA-246_Chr6	2166323	2166913	Chr5_dbseq-nr_5_33620334-33625612	Unspecified	-
NA-246_Chr6	2167525	2167635	Chr5_dbseq-nr_5_44623784-44629375	Unspecified	-
NA-246_Chr6	2168527	2169895	rnd-5_family-3	Unknown	+
NA-246_Chr6	2169917	2170094	rnd-6_family-1010	DNA/MuLE-MuDR	-
NA-246_Chr6	2171308	2171425	rnd-5_family-1719	Unknown	-
NA-246_Chr6	2171553	2171715	rnd-6_family-7611	LINE/L1	+
NA-246_Chr6	2172018	2172205	rnd-6_family-1506	Unknown	+
NA-246_Chr6	2172228	2172594	rnd-4_family-972	LTR/Gypsy	-
NA-246_Chr6	2172662	2172762	rnd-6_family-1282	Unknown	+
NA-246_Chr6	2172883	2173000	rnd-5_family-1719	Unknown	-
NA-246_Chr6	2173128	2173290	rnd-6_family-7611	LINE/L1	+
NA-246_Chr6	2173593	2173780	rnd-6_family-1506	Unknown	+
NA-246_Chr6	2173803	2174169	rnd-4_family-972	LTR/Gypsy	-
NA-246_Chr6	2174237	2174337	rnd-6_family-1282	Unknown	+
NA-246_Chr6	2174458	2174575	rnd-5_family-1719	Unknown	-
NA-246_Chr6	2174703	2174865	rnd-6_family-7611	LINE/L1	+
NA-246_Chr6	2175176	2175338	rnd-6_family-1506	Unknown	+
NA-246_Chr6	2175386	2175701	rnd-4_family-972	LTR/Gypsy	-
NA-246_Chr6	2175771	2175889	rnd-6_family-1282	Unknown	+
NA-246_Chr6	2175891	2176320	rnd-4_family-972	LTR/Gypsy	-
NA-246_Chr6	2176321	2176504	rnd-6_family-3367	Unknown	-
NA-246_Chr6	2176395	2176568	rnd-5_family-1387	Unknown	+
NA-246_Chr6	2176683	2176800	rnd-5_family-1719	Unknown	-
NA-246_Chr6	2176928	2177090	rnd-6_family-7611	LINE/L1	+
NA-246_Chr6	2177401	2177563	rnd-6_family-1506	Unknown	+
NA-246_Chr6	2177611	2177926	rnd-4_family-972	LTR/Gypsy	-
NA-246_Chr6	2177996	2178114	rnd-6_family-1282	Unknown	+
NA-246_Chr6	2178116	2178545	rnd-4_family-972	LTR/Gypsy	-
NA-246_Chr6	2178546	2178729	rnd-6_family-3367	Unknown	-
NA-246_Chr6	2178620	2178793	rnd-5_family-1387	Unknown	+
NA-246_Chr6	2178894	2180075	rnd-5_family-1387	Unknown	+
NA-246_Chr6	2180176	2181356	rnd-5_family-1387	Unknown	+
NA-246_Chr6	2181457	2181523	rnd-5_family-1387	Unknown	+
NA-246_Chr6	2181858	2184175	GypsI_pol	LTR/Gypsy	+
NA-246_Chr6	2184177	2184276	rnd-4_family-972	LTR/Gypsy	-
NA-246_Chr6	2184277	2184377	Chr7_dbseq-nr_7_13384378-13401237	Unspecified	-
NA-246_Chr6	2184378	2184889	rnd-4_family-972	LTR/Gypsy	-
NA-246_Chr6	2184890	2185436	Chr7_dbseq-nr_7_13384378-13401237	Unspecified	-
NA-246_Chr6	2185436	2186052	rnd-4_family-972	LTR/Gypsy	-
NA-246_Chr6	2186154	2186220	rnd-5_family-1387	Unknown	+
NA-246_Chr6	2186555	2188872	GypsI_pol	LTR/Gypsy	+
NA-246_Chr6	2188874	2188973	rnd-4_family-972	LTR/Gypsy	-
NA-246_Chr6	2188974	2189074	Chr7_dbseq-nr_7_13384378-13401237	Unspecified	-
NA-246_Chr6	2189075	2189586	rnd-4_family-972	LTR/Gypsy	-
NA-246_Chr6	2189587	2190133	Chr7_dbseq-nr_7_13384378-13401237	Unspecified	-
NA-246_Chr6	2190133	2190749	rnd-4_family-972	LTR/Gypsy	-
NA-246_Chr6	2190851	2190917	rnd-5_family-1387	Unknown	+
NA-246_Chr6	2191252	2193563	GypsI_pol	LTR/Gypsy	+
NA-246_Chr6	2193565	2193667	rnd-4_family-972	LTR/Gypsy	-
NA-246_Chr6	2193665	2193765	Chr7_dbseq-nr_7_13384378-13401237	Unspecified	-
NA-246_Chr6	2193766	2194277	rnd-4_family-972	LTR/Gypsy	-
NA-246_Chr6	2194278	2194824	Chr7_dbseq-nr_7_13384378-13401237	Unspecified	-
NA-246_Chr6	2194824	2199028	rnd-4_family-972	LTR/Gypsy	-
NA-246_Chr6	2199129	2199195	rnd-5_family-1387	Unknown	+
NA-246_Chr6	2199530	2201841	GypsI_pol	LTR/Gypsy	+
NA-246_Chr6	2201843	2201945	rnd-4_family-972	LTR/Gypsy	-
NA-246_Chr6	2201943	2202043	Chr7_dbseq-nr_7_13384378-13401237	Unspecified	-
NA-246_Chr6	2202044	2202555	rnd-4_family-972	LTR/Gypsy	-
NA-246_Chr6	2202556	2203102	Chr7_dbseq-nr_7_13384378-13401237	Unspecified	-
NA-246_Chr6	2203102	2207836	rnd-4_family-972	LTR/Gypsy	-
NA-246_Chr6	2207837	2208007	rnd-6_family-3367	Unknown	-
NA-246_Chr6	2207898	2208397	rnd-5_family-1387	Unknown	+
NA-246_Chr6	2208700	2208711	rnd-5_family-1387	Unknown	+
NA-246_Chr6	2208712	2208745	rnd-5_family-1386	Unknown	-
NA-246_Chr6	2208960	2209058	GypsI_pol	LTR/Gypsy	+
NA-246_Chr6	2211509	2211607	GypsI_pol	LTR/Gypsy	+
NA-246_Chr6	2212231	2214242	GypsI_pol	LTR/Gypsy	+
NA-246_Chr6	2214245	2214347	rnd-4_family-972	LTR/Gypsy	-
NA-246_Chr6	2214345	2214445	Chr7_dbseq-nr_7_13384378-13401237	Unspecified	-
NA-246_Chr6	2214446	2214957	rnd-4_family-972	LTR/Gypsy	-
NA-246_Chr6	2214958	2215504	Chr7_dbseq-nr_7_13384378-13401237	Unspecified	-
NA-246_Chr6	2215456	2219969	rnd-4_family-972	LTR/Gypsy	-
NA-246_Chr6	2220089	2220208	rnd-6_family-1282	Unknown	+
NA-246_Chr6	2220329	2223893	rnd-4_family-972	LTR/Gypsy	-
NA-246_Chr6	2223994	2227739	rnd-4_family-972	LTR/Gypsy	-
NA-246_Chr6	2227659	2227870	rnd-6_family-3367	Unknown	-
NA-246_Chr6	2227761	2227897	rnd-5_family-1387	Unknown	+
NA-246_Chr6	2227892	2230101	rnd-6_family-1506	Unknown	+
NA-246_Chr6	2233198	2233340	rnd-6_family-1508	Unknown	-
NA-246_Chr6	2233387	2233462	rnd-6_family-101	Unknown	+
NA-246_Chr6	2234385	2234531	rnd-5_family-1800	Unknown	-
NA-246_Chr6	2234541	2235058	Theobroma_cacao_18_18201	Unspecified	+
NA-246_Chr6	2235497	2236873	rnd-5_family-3	Unknown	+
NA-246_Chr6	2236895	2237085	rnd-6_family-1010	DNA/MuLE-MuDR	-
NA-246_Chr6	2237258	2237833	rnd-4_family-296	LTR/Copia	-
NA-246_Chr6	2237870	2238959	Chr2_dbseq-nr_2_12975905-12984652	Unspecified	+
NA-246_Chr6	2242701	2242785	Chr4_dbseq-nr_4_35981518-35987834	Unspecified	+
NA-246_Chr6	2242788	2243290	Chr4_dbseq-nr_4_35981518-35987834	Unspecified	+
NA-246_Chr6	2243473	2243591	rnd-6_family-101	Unknown	+
NA-246_Chr6	2245004	2245138	rnd-5_family-743	Unknown	-
NA-246_Chr6	2245262	2245349	rnd-6_family-1037	Unknown	+
NA-246_Chr6	2246183	2246348	rnd-5_family-1800	Unknown	-
NA-246_Chr6	2246340	2246857	Theobroma_cacao_18_18201	Unspecified	+
NA-246_Chr6	2247296	2248672	rnd-5_family-3	Unknown	+
NA-246_Chr6	2248694	2248884	rnd-6_family-1010	DNA/MuLE-MuDR	-
NA-246_Chr6	2249057	2249631	rnd-4_family-296	LTR/Copia	-
NA-246_Chr6	2249668	2250756	Chr2_dbseq-nr_2_12975905-12984652	Unspecified	+
NA-246_Chr6	2254489	2254594	Chr4_dbseq-nr_4_35981518-35987834	Unspecified	+
NA-246_Chr6	2254601	2255099	Chr4_dbseq-nr_4_35981518-35987834	Unspecified	+
NA-246_Chr6	2255281	2255399	rnd-6_family-101	Unknown	+
NA-246_Chr6	2256811	2256945	rnd-5_family-743	Unknown	-
NA-246_Chr6	2257069	2257156	rnd-6_family-1037	Unknown	+
NA-246_Chr6	2258976	2259117	rnd-5_family-743	Unknown	-
NA-246_Chr6	2259276	2259383	rnd-6_family-1037	Unknown	+
NA-246_Chr6	2261203	2261344	rnd-5_family-743	Unknown	-
NA-246_Chr6	2261503	2261610	rnd-6_family-1037	Unknown	+
NA-246_Chr6	2261820	2261901	rnd-5_family-743	Unknown	-
NA-246_Chr6	2262147	2262221	rnd-6_family-1010	DNA/MuLE-MuDR	-
NA-246_Chr6	2262173	2262232	rnd-5_family-3	Unknown	+
NA-246_Chr6	2262226	2262915	rnd-4_family-122	DNA/Maverick	+
NA-246_Chr6	2263342	2263423	rnd-5_family-743	Unknown	-
NA-246_Chr6	2263669	2263743	rnd-6_family-1010	DNA/MuLE-MuDR	-
NA-246_Chr6	2263695	2263754	rnd-5_family-3	Unknown	+
NA-246_Chr6	2263748	2264437	rnd-4_family-122	DNA/Maverick	+
NA-246_Chr6	2264857	2264980	rnd-5_family-743	Unknown	-
NA-246_Chr6	2265187	2265261	rnd-6_family-1010	DNA/MuLE-MuDR	-
NA-246_Chr6	2265213	2265272	rnd-5_family-3	Unknown	+
NA-246_Chr6	2265261	2265950	rnd-4_family-122	DNA/Maverick	+
NA-246_Chr6	2266180	2268540	Chr3_dbseq-nr_3_23296749-23306961	Unspecified	+
NA-246_Chr6	2266586	2269315	Chr5_dbseq-nr_5_23841284-23848547	Unspecified	-
NA-246_Chr6	2268853	2269630	Chr3_dbseq-nr_3_23296749-23306961	Unspecified	+
NA-246_Chr6	2269824	2269947	rnd-5_family-743	Unknown	-
NA-246_Chr6	2270154	2270228	rnd-6_family-1010	DNA/MuLE-MuDR	-
NA-246_Chr6	2270180	2270239	rnd-5_family-3	Unknown	+
NA-246_Chr6	2270228	2270917	rnd-4_family-122	DNA/Maverick	+
NA-246_Chr6	2271147	2273507	Chr3_dbseq-nr_3_23296749-23306961	Unspecified	+
NA-246_Chr6	2271553	2274282	Chr5_dbseq-nr_5_23841284-23848547	Unspecified	-
NA-246_Chr6	2273820	2274597	Chr3_dbseq-nr_3_23296749-23306961	Unspecified	+
NA-246_Chr6	2274796	2274877	rnd-5_family-743	Unknown	-
NA-246_Chr6	2276620	2276774	rnd-5_family-1801	LTR/Copia	+
NA-246_Chr6	2276800	2278091	rnd-6_family-7611	LINE/L1	+
NA-246_Chr6	2278119	2279195	rnd-3_family-597	DNA/CMC-EnSpm	+
NA-246_Chr6	2281933	2282014	rnd-5_family-743	Unknown	-
NA-246_Chr6	2283757	2283911	rnd-5_family-1801	LTR/Copia	+
NA-246_Chr6	2283937	2285228	rnd-6_family-7611	LINE/L1	+
NA-246_Chr6	2285256	2286332	rnd-3_family-597	DNA/CMC-EnSpm	+
NA-246_Chr6	2291843	2292691	rnd-6_family-7611	LINE/L1	+
NA-246_Chr6	2292719	2294735	rnd-3_family-597	DNA/CMC-EnSpm	+
NA-246_Chr6	2296022	2296084	rnd-6_family-131	DNA/MuLE-MuDR	+
NA-246_Chr6	2299822	2300670	rnd-6_family-7611	LINE/L1	+
NA-246_Chr6	2300698	2302714	rnd-3_family-597	DNA/CMC-EnSpm	+
NA-246_Chr6	2304001	2304063	rnd-6_family-131	DNA/MuLE-MuDR	+
NA-246_Chr6	2306580	2306932	rnd-4_family-731	DNA/hAT-Ac	-
NA-246_Chr6	2308478	2308557	rnd-6_family-1574	Unknown	+
NA-246_Chr6	2308646	2308754	rnd-6_family-1694	Unknown	+
NA-246_Chr6	2308851	2309109	rnd-6_family-1694	Unknown	+
NA-246_Chr6	2309356	2309593	rnd-6_family-1694	Unknown	+
NA-246_Chr6	2309883	2310012	rnd-6_family-1694	Unknown	+
NA-246_Chr6	2311012	2311788	rnd-6_family-7740	Unknown	+
NA-246_Chr6	2311730	2311853	rnd-6_family-4549	Unknown	-
NA-246_Chr6	2311843	2311955	rnd-6_family-7740	Unknown	+
NA-246_Chr6	2311894	2312199	rnd-6_family-4549	Unknown	-
NA-246_Chr6	2315951	2316021	rnd-6_family-2099	Unknown	+
NA-246_Chr6	2317412	2321275	Chr3_dbseq-nr_3_1098058-1101891	Unspecified	-
NA-246_Chr6	2321996	2322084	rnd-6_family-2099	Unknown	+
NA-246_Chr6	2330580	2331053	Theobroma_cacao_22_3321	Unspecified	+
NA-246_Chr6	2331662	2332232	rnd-6_family-3155	DNA/hAT-Ac	-
NA-246_Chr6	2332247	2332434	rnd-5_family-1123	DNA	-
NA-246_Chr6	2332426	2332645	rnd-5_family-1123	DNA	-
NA-246_Chr6	2332647	2332916	rnd-6_family-49	Unknown	+
NA-246_Chr6	2333129	2333294	Theobroma_cacao_30_4011	Unspecified	+
NA-246_Chr6	2334755	2335228	Theobroma_cacao_22_3321	Unspecified	+
NA-246_Chr6	2335840	2336410	rnd-6_family-3155	DNA/hAT-Ac	-
NA-246_Chr6	2336425	2336612	rnd-5_family-1123	DNA	-
NA-246_Chr6	2336610	2336823	rnd-5_family-1123	DNA	-
NA-246_Chr6	2336825	2337072	rnd-6_family-545	Unknown	-
NA-246_Chr6	2337307	2337477	Theobroma_cacao_30_4011	Unspecified	+
NA-246_Chr6	2341228	2341734	rnd-5_family-703	Unknown	+
NA-246_Chr6	2341340	2341739	Chr7_dbseq-nr_7_13384378-13401237	Unspecified	-
NA-246_Chr6	2341844	2342419	rnd-6_family-284	Unknown	-
NA-246_Chr6	2342426	2342633	rnd-4_family-38	LTR/Gypsy	-
NA-246_Chr6	2343011	2343049	Chr7_dbseq-nr_7_13384378-13401237	Unspecified	+
NA-246_Chr6	2343013	2343154	Chr7_dbseq-nr_7_13384378-13401237	Unspecified	-
NA-246_Chr6	2343387	2343481	Chr7_dbseq-nr_7_13384378-13401237	Unspecified	-
NA-246_Chr6	2345092	2345234	Theobroma_cacao_30_4011	Unspecified	-
NA-246_Chr6	2345231	2345416	rnd-5_family-578	Unknown	-
NA-246_Chr6	2347878	2348046	Chr7_dbseq-nr_7_2291307-2296817	Unspecified	+
NA-246_Chr6	2350614	2351120	rnd-5_family-703	Unknown	+
NA-246_Chr6	2350726	2351125	Chr7_dbseq-nr_7_13384378-13401237	Unspecified	-
NA-246_Chr6	2351230	2351804	rnd-6_family-284	Unknown	-
NA-246_Chr6	2351811	2352018	rnd-4_family-38	LTR/Gypsy	-
NA-246_Chr6	2352395	2352433	Chr7_dbseq-nr_7_13384378-13401237	Unspecified	+
NA-246_Chr6	2352397	2352539	Chr7_dbseq-nr_7_13384378-13401237	Unspecified	-
NA-246_Chr6	2352772	2352866	Chr7_dbseq-nr_7_13384378-13401237	Unspecified	-
NA-246_Chr6	2354475	2354617	Theobroma_cacao_30_4011	Unspecified	-
NA-246_Chr6	2354614	2354785	rnd-5_family-578	Unknown	-
NA-246_Chr6	2357250	2357418	Chr7_dbseq-nr_7_2291307-2296817	Unspecified	+
NA-246_Chr6	2357519	2362683	Chr7_dbseq-nr_7_2291307-2296817	Unspecified	+
NA-246_Chr6	2362784	2367948	Chr7_dbseq-nr_7_2291307-2296817	Unspecified	+
NA-246_Chr6	2368049	2368306	Chr7_dbseq-nr_7_2291307-2296817	Unspecified	+
NA-246_Chr6	2368509	2368777	rnd-3_family-110	Unknown	+
NA-246_Chr6	2373036	2373293	Chr7_dbseq-nr_7_2291307-2296817	Unspecified	+
NA-246_Chr6	2373497	2373765	rnd-3_family-110	Unknown	+
NA-246_Chr6	2378556	2378718	rnd-3_family-597	DNA/CMC-EnSpm	+
NA-246_Chr6	2379256	2379414	rnd-3_family-597	DNA/CMC-EnSpm	+
NA-246_Chr6	2379897	2380030	rnd-5_family-499	LINE/L1	-
NA-246_Chr6	2383647	2383767	Chr7_dbseq-nr_7_13020243-13022254	Unspecified	-
NA-246_Chr6	2384351	2384423	rnd-5_family-4447	Unknown	-
NA-246_Chr6	2384555	2384658	rnd-6_family-2688	Unknown	+
NA-246_Chr6	2386399	2386830	Chr2_dbseq-nr_2_12975905-12984652	Unspecified	+
NA-246_Chr6	2386828	2388072	Chr1_dbseq-nr_0_21060610-21070896	Unspecified	+
NA-246_Chr6	2388073	2389721	Chr3_dbseq-nr_3_23296749-23306961	Unspecified	-
NA-246_Chr6	2389715	2390086	Chr2_dbseq-nr_2_12975905-12984652	Unspecified	+
NA-246_Chr6	2390091	2393043	Chr3_dbseq-nr_3_23296749-23306961	Unspecified	-
NA-246_Chr6	2393043	2393592	Chr2_dbseq-nr_2_12975905-12984652	Unspecified	+
NA-246_Chr6	2393590	2401260	Chr5_dbseq-nr_5_26273682-26283068	Unspecified	-
NA-246_Chr6	2401259	2401568	Chr2_dbseq-nr_2_12975905-12984652	Unspecified	+
NA-246_Chr6	2402204	2402449	Theobroma_cacao_27_9093	Unspecified	+
NA-246_Chr6	2403068	2403247	Theobroma_cacao_21_9622	Unspecified	-
NA-246_Chr6	2403735	2403913	Theobroma_cacao_21_9622	Unspecified	-
NA-246_Chr6	2404280	2408846	Chr5_dbseq-nr_5_23841284-23848547	Unspecified	+
NA-246_Chr6	2408947	2413517	Chr5_dbseq-nr_5_23841284-23848547	Unspecified	+
NA-246_Chr6	2414663	2414820	rnd-4_family-203	Unknown	+
NA-246_Chr6	2414676	2414986	Chr3_dbseq-nr_3_23296749-23306961	Unspecified	-
NA-246_Chr6	2417462	2417641	Theobroma_cacao_21_9622	Unspecified	-
NA-246_Chr6	2418121	2418308	Theobroma_cacao_21_9622	Unspecified	-
NA-246_Chr6	2418682	2419404	rnd-3_family-334	LINE/L1	+
NA-246_Chr6	2420777	2420826	Chr3_dbseq-nr_3_2087116-2091346	Unspecified	-
NA-246_Chr6	2420913	2424867	Chr7_dbseq-nr_7_4073306-4078158	Unspecified	-
NA-246_Chr6	2425357	2426821	rnd-6_family-125	LINE/L1	+
NA-246_Chr6	2427618	2428087	rnd-5_family-953	LINE/L1	+
NA-246_Chr6	2428095	2429854	rnd-4_family-1029	LINE/L1	+
NA-246_Chr6	2429955	2430442	rnd-5_family-1166	Unknown	+
NA-246_Chr6	2430448	2430695	rnd-4_family-1432	DNA/hAT-Tip100	+
NA-246_Chr6	2435837	2435991	Theobroma_cacao_10_9811	Unspecified	-
NA-246_Chr6	2436380	2436562	rnd-4_family-139	DNA/MuLE-MuDR	+
NA-246_Chr6	2436567	2436759	rnd-5_family-1752	Unknown	-
NA-246_Chr6	2436650	2436784	rnd-6_family-1186	Unknown	+
NA-246_Chr6	2436762	2437410	rnd-4_family-138	DNA/MuLE-MuDR	+
NA-246_Chr6	2437411	2437806	rnd-4_family-138	DNA/MuLE-MuDR	-
NA-246_Chr6	2437810	2437879	rnd-5_family-3579	Unknown	-
NA-246_Chr6	2437827	2438069	rnd-4_family-235	DNA/MuLE-MuDR	+
NA-246_Chr6	2437902	2438296	rnd-4_family-122	DNA/Maverick	-
NA-246_Chr6	2438297	2439778	rnd-4_family-139	DNA/MuLE-MuDR	-
NA-246_Chr6	2439871	2443251	Chr7_dbseq-nr_7_4073306-4078158	Unspecified	+
NA-246_Chr6	2443312	2443464	Chr7_dbseq-nr_7_4073306-4078158	Unspecified	+
NA-246_Chr6	2444368	2444674	Chr5_dbseq-nr_5_44623784-44629375	Unspecified	+
NA-246_Chr6	2444641	2444790	rnd-6_family-545	Unknown	-
NA-246_Chr6	2444857	2445123	rnd-5_family-1166	Unknown	+
NA-246_Chr6	2445237	2445993	Chr5_dbseq-nr_5_26273682-26283068	Unspecified	+
NA-246_Chr6	2445994	2448342	Chr3_dbseq-nr_3_23296749-23306961	Unspecified	-
NA-246_Chr6	2448342	2448381	rnd-4_family-138	DNA/MuLE-MuDR	-
NA-246_Chr6	2448495	2449251	Chr5_dbseq-nr_5_26273682-26283068	Unspecified	+
NA-246_Chr6	2449252	2451600	Chr3_dbseq-nr_3_23296749-23306961	Unspecified	-
NA-246_Chr6	2451600	2451930	rnd-4_family-138	DNA/MuLE-MuDR	-
NA-246_Chr6	2452040	2452106	rnd-6_family-3717	LTR/Copia	-
NA-246_Chr6	2452064	2453041	Chr7_dbseq-nr_7_4073306-4078158	Unspecified	+
NA-246_Chr6	2453945	2454251	Chr5_dbseq-nr_5_44623784-44629375	Unspecified	+
NA-246_Chr6	2454218	2454367	rnd-6_family-545	Unknown	-
NA-246_Chr6	2454434	2454534	rnd-5_family-1166	Unknown	+
NA-246_Chr6	2454726	2454940	rnd-5_family-1166	Unknown	+
NA-246_Chr6	2454945	2455183	rnd-4_family-1432	DNA/hAT-Tip100	+
NA-246_Chr6	2455363	2456176	Chr3_dbseq-nr_3_23296749-23306961	Unspecified	-
NA-246_Chr6	2456280	2457584	Chr1_dbseq-nr_0_21060610-21070896	Unspecified	+
NA-246_Chr6	2458381	2458568	rnd-4_family-38	LTR/Gypsy	+
NA-246_Chr6	2459330	2459457	rnd-5_family-647	Unknown	+
NA-246_Chr6	2459771	2461493	rnd-5_family-5776	LINE/RTE-BovB	-
NA-246_Chr6	2461708	2461849	rnd-6_family-6739	DNA/MULE-MuDR	-
NA-246_Chr6	2462795	2462971	rnd-5_family-4305	SINE/U	+
NA-246_Chr6	2462812	2463032	rnd-5_family-97	DNA/hAT-Ac	-
NA-246_Chr6	2463015	2463225	rnd-4_family-333	LINE/L1	-
NA-246_Chr6	2463025	2463364	rnd-5_family-1694	Unknown	+
NA-246_Chr6	2463358	2463404	Chr5_dbseq-nr_5_23841284-23848547	Unspecified	+
NA-246_Chr6	2463506	2463582	Chr7_dbseq-nr_7_13384378-13401237	Unspecified	-
NA-246_Chr6	2463582	2464971	Chr1_dbseq-nr_0_21060610-21070896	Unspecified	-
NA-246_Chr6	2463951	2464975	Chr3_dbseq-nr_3_27574747-27585528	Unspecified	+
NA-246_Chr6	2465078	2465567	Chr5_dbseq-nr_5_26273682-26283068	Unspecified	+
NA-246_Chr6	2465556	2466313	Chr5_dbseq-nr_5_26273682-26283068	Unspecified	+
NA-246_Chr6	2466314	2468672	Chr3_dbseq-nr_3_23296749-23306961	Unspecified	-
NA-246_Chr6	2468672	2469976	Chr3_dbseq-nr_3_27574747-27585528	Unspecified	+
NA-246_Chr6	2469617	2470419	Chr5_dbseq-nr_5_26273682-26283068	Unspecified	-
NA-246_Chr6	2469944	2471112	Chr3_dbseq-nr_3_27574747-27585528	Unspecified	+
NA-246_Chr6	2471213	2471744	Chr3_dbseq-nr_3_27574747-27585528	Unspecified	+
NA-246_Chr6	2471745	2472548	Chr5_dbseq-nr_5_26273682-26283068	Unspecified	-
NA-246_Chr6	2472549	2477687	Chr3_dbseq-nr_3_27574747-27585528	Unspecified	+
NA-246_Chr6	2477397	2477910	Chr1_dbseq-nr_0_21060610-21070896	Unspecified	-
NA-246_Chr6	2478030	2482481	Chr3_dbseq-nr_3_27574747-27585528	Unspecified	+
NA-246_Chr6	2482594	2483136	Chr10_dbseq-nr_1_27312048-27314934	Unspecified	+
NA-246_Chr6	2482732	2484516	Chr1_dbseq-nr_0_21060610-21070896	Unspecified	-
NA-246_Chr6	2483240	2485586	Chr3_dbseq-nr_3_27574747-27585528	Unspecified	+
NA-246_Chr6	2485525	2485648	Chr1_dbseq-nr_0_21060610-21070896	Unspecified	-
NA-246_Chr6	2485749	2485918	Chr3_dbseq-nr_3_27574747-27585528	Unspecified	+
NA-246_Chr6	2485990	2486844	rnd-4_family-1421	Unknown	+
NA-246_Chr6	2486399	2486989	rnd-4_family-1523	LTR/Gypsy	+
NA-246_Chr6	2486973	2487071	rnd-4_family-38	LTR/Gypsy	-
NA-246_Chr6	2487072	2487288	rnd-5_family-605	DNA	+
NA-246_Chr6	2487641	2487799	rnd-4_family-1029	LINE/L1	+
NA-246_Chr6	2488452	2489073	rnd-4_family-333	LINE/L1	-
NA-246_Chr6	2489101	2489335	rnd-5_family-97	DNA/hAT-Ac	-
NA-246_Chr6	2489670	2489798	rnd-5_family-647	Unknown	+
NA-246_Chr6	2490900	2491475	Chr5_dbseq-nr_5_23841284-23848547	Unspecified	-
NA-246_Chr6	2491467	2491769	Chr5_dbseq-nr_5_26273682-26283068	Unspecified	-
NA-246_Chr6	2491720	2493568	Chr10_dbseq-nr_1_27312048-27314934	Unspecified	+
NA-246_Chr6	2493669	2494314	Chr5_dbseq-nr_5_23841284-23848547	Unspecified	+
NA-246_Chr6	2494315	2496630	Chr3_dbseq-nr_3_23296749-23306961	Unspecified	-
NA-246_Chr6	2496733	2497378	Chr5_dbseq-nr_5_23841284-23848547	Unspecified	+
NA-246_Chr6	2497379	2499692	Chr3_dbseq-nr_3_23296749-23306961	Unspecified	-
NA-246_Chr6	2499795	2501039	Chr3_dbseq-nr_3_23296749-23306961	Unspecified	-
NA-246_Chr6	2501145	2501215	Chr1_dbseq-nr_0_21060610-21070896	Unspecified	+
NA-246_Chr6	2501177	2502897	Chr3_dbseq-nr_3_23296749-23306961	Unspecified	-
NA-246_Chr6	2502864	2503048	Chr1_dbseq-nr_0_21060610-21070896	Unspecified	+
NA-246_Chr6	2502899	2503067	Chr3_dbseq-nr_3_23296749-23306961	Unspecified	-
NA-246_Chr6	2503168	2504589	Chr3_dbseq-nr_3_23296749-23306961	Unspecified	-
NA-246_Chr6	2504590	2505194	Chr1_dbseq-nr_0_21060610-21070896	Unspecified	+
NA-246_Chr6	2504805	2506458	Chr3_dbseq-nr_3_23296749-23306961	Unspecified	-
NA-246_Chr6	2506559	2507628	Chr1_dbseq-nr_0_21060610-21070896	Unspecified	+
NA-246_Chr6	2507239	2509208	Chr3_dbseq-nr_3_23296749-23306961	Unspecified	-
NA-246_Chr6	2509309	2509354	Chr3_dbseq-nr_3_23296749-23306961	Unspecified	-
NA-246_Chr6	2509314	2510340	Chr1_dbseq-nr_0_21060610-21070896	Unspecified	+
NA-246_Chr6	2509951	2511920	Chr3_dbseq-nr_3_23296749-23306961	Unspecified	-
NA-246_Chr6	2512021	2512066	Chr3_dbseq-nr_3_23296749-23306961	Unspecified	-
NA-246_Chr6	2512026	2513052	Chr1_dbseq-nr_0_21060610-21070896	Unspecified	+
NA-246_Chr6	2512663	2514632	Chr3_dbseq-nr_3_23296749-23306961	Unspecified	-
NA-246_Chr6	2515392	2515917	rnd-4_family-1523	LTR/Gypsy	-
NA-246_Chr6	2515974	2516336	Chr3_dbseq-nr_3_27574747-27585528	Unspecified	-
NA-246_Chr6	2516394	2517139	Chr3_dbseq-nr_3_27574747-27585528	Unspecified	-
NA-246_Chr6	2517240	2517431	rnd-4_family-333	LINE/L1	-
NA-246_Chr6	2517432	2517557	rnd-5_family-1694	Unknown	+
NA-246_Chr6	2517501	2517984	rnd-4_family-333	LINE/L1	-
NA-246_Chr6	2517988	2518164	rnd-5_family-4305	SINE/U	+
NA-246_Chr6	2518004	2518237	rnd-5_family-97	DNA/hAT-Ac	-
NA-246_Chr6	2518211	2518416	rnd-4_family-333	LINE/L1	-
NA-246_Chr6	2518213	2518466	rnd-5_family-1694	Unknown	+
NA-246_Chr6	2518405	2519043	rnd-4_family-333	LINE/L1	-
NA-246_Chr6	2519046	2519222	rnd-5_family-4305	SINE/U	+
NA-246_Chr6	2519063	2519283	rnd-5_family-97	DNA/hAT-Ac	-
NA-246_Chr6	2519268	2519433	rnd-4_family-333	LINE/L1	-
NA-246_Chr6	2519434	2519671	Chr7_dbseq-nr_7_13384378-13401237	Unspecified	-
NA-246_Chr6	2519772	2521222	Chr3_dbseq-nr_3_23296749-23306961	Unspecified	-
NA-246_Chr6	2521223	2524294	Chr3_dbseq-nr_3_27226905-27237915	Unspecified	+
NA-246_Chr6	2521803	2525648	Chr3_dbseq-nr_3_27574747-27585528	Unspecified	-
NA-246_Chr6	2525763	2529832	Chr3_dbseq-nr_3_27226905-27237915	Unspecified	+
NA-246_Chr6	2529933	2533762	Chr3_dbseq-nr_3_27226905-27237915	Unspecified	+
NA-246_Chr6	2531271	2536179	Chr3_dbseq-nr_3_27574747-27585528	Unspecified	-
NA-246_Chr6	2536280	2539127	Chr3_dbseq-nr_3_27226905-27237915	Unspecified	+
NA-246_Chr6	2536636	2541290	Chr3_dbseq-nr_3_27574747-27585528	Unspecified	-
NA-246_Chr6	2541401	2541813	Chr1_dbseq-nr_0_21060610-21070896	Unspecified	+
NA-246_Chr6	2541469	2547093	Chr3_dbseq-nr_3_27574747-27585528	Unspecified	-
NA-246_Chr6	2546672	2547222	Chr3_dbseq-nr_3_27226905-27237915	Unspecified	+
NA-246_Chr6	2547326	2547776	Chr1_dbseq-nr_0_21060610-21070896	Unspecified	+
NA-246_Chr6	2547431	2553023	Chr3_dbseq-nr_3_27574747-27585528	Unspecified	-
NA-246_Chr6	2551077	2553098	Chr3_dbseq-nr_3_21907016-21918026	Unspecified	+
NA-246_Chr6	2553199	2553792	Chr1_dbseq-nr_0_21060610-21070896	Unspecified	+
NA-246_Chr6	2553448	2556194	Chr3_dbseq-nr_3_27574747-27585528	Unspecified	-
NA-246_Chr6	2556195	2559695	Chr3_dbseq-nr_3_21907016-21918026	Unspecified	+
NA-246_Chr6	2559696	2561008	Chr3_dbseq-nr_3_27574747-27585528	Unspecified	-
NA-246_Chr6	2561011	2561489	Chr1_dbseq-nr_0_21060610-21070896	Unspecified	+
NA-246_Chr6	2561490	2561621	rnd-6_family-1924	LTR/Gypsy	+
NA-246_Chr6	2561622	2561736	Chr4_dbseq-nr_4_4997287-5005143	Unspecified	+
NA-246_Chr6	2561704	2562860	Chr4_dbseq-nr_4_35981518-35987834	Unspecified	+
NA-246_Chr6	2564285	2565852	rnd-4_family-918	DNA/CMC-EnSpm	+
NA-246_Chr6	2565853	2566587	Chr1_dbseq-nr_0_21060610-21070896	Unspecified	-
NA-246_Chr6	2566709	2569638	Chr3_dbseq-nr_3_27574747-27585528	Unspecified	-
NA-246_Chr6	2569739	2574606	Chr3_dbseq-nr_3_27574747-27585528	Unspecified	-
NA-246_Chr6	2574707	2579574	Chr3_dbseq-nr_3_27574747-27585528	Unspecified	-
NA-246_Chr6	2579675	2584844	Chr3_dbseq-nr_3_27574747-27585528	Unspecified	-
NA-246_Chr6	2584803	2584849	Chr3_dbseq-nr_3_21907016-21918026	Unspecified	+
NA-246_Chr6	2584952	2590426	Chr3_dbseq-nr_3_27574747-27585528	Unspecified	-
NA-246_Chr6	2590555	2595759	Chr3_dbseq-nr_3_27574747-27585528	Unspecified	-
NA-246_Chr6	2595860	2601032	Chr3_dbseq-nr_3_27574747-27585528	Unspecified	-
NA-246_Chr6	2600991	2601037	Chr3_dbseq-nr_3_21907016-21918026	Unspecified	+
NA-246_Chr6	2601138	2606297	Chr3_dbseq-nr_3_27574747-27585528	Unspecified	-
NA-246_Chr6	2606277	2606309	Chr3_dbseq-nr_3_21907016-21918026	Unspecified	+
NA-246_Chr6	2606410	2607595	Chr3_dbseq-nr_3_21907016-21918026	Unspecified	+
NA-246_Chr6	2607700	2610296	Chr3_dbseq-nr_3_27574747-27585528	Unspecified	-
NA-246_Chr6	2610415	2612253	Chr3_dbseq-nr_3_27574747-27585528	Unspecified	-
NA-246_Chr6	2612354	2613974	Chr3_dbseq-nr_3_27574747-27585528	Unspecified	-
NA-246_Chr6	2614075	2615560	Chr5_dbseq-nr_5_23841284-23848547	Unspecified	-
NA-246_Chr6	2615117	2615868	Chr3_dbseq-nr_3_23296749-23306961	Unspecified	+
NA-246_Chr6	2615869	2616563	Chr3_dbseq-nr_3_27226905-27237915	Unspecified	-
NA-246_Chr6	2616666	2618337	Chr10_dbseq-nr_1_27312048-27314934	Unspecified	+
NA-246_Chr6	2618338	2618610	Chr3_dbseq-nr_3_27226905-27237915	Unspecified	-
NA-246_Chr6	2618771	2620254	Chr1_dbseq-nr_0_21060610-21070896	Unspecified	-
NA-246_Chr6	2620281	2621717	Chr5_dbseq-nr_5_26273682-26283068	Unspecified	+
NA-246_Chr6	2621839	2623250	Chr1_dbseq-nr_0_21060610-21070896	Unspecified	+
NA-246_Chr6	2623250	2624781	Chr5_dbseq-nr_5_26273682-26283068	Unspecified	-
NA-246_Chr6	2626629	2629132	Chr1_dbseq-nr_0_8925347-8930029	Unspecified	+
NA-246_Chr6	2627987	2629273	Chr6_dbseq-nr_6_11181032-11185170	Unspecified	-
NA-246_Chr6	2629177	2629540	Chr1_dbseq-nr_0_8925347-8930029	Unspecified	+
NA-246_Chr6	2629537	2630216	Chr5_dbseq-nr_5_26273682-26283068	Unspecified	+
NA-246_Chr6	2629930	2632276	Chr3_dbseq-nr_3_27574747-27585528	Unspecified	-
NA-246_Chr6	2631001	2634485	Chr1_dbseq-nr_0_8925347-8930029	Unspecified	+
NA-246_Chr6	2635346	2635421	Chr7_dbseq-nr_7_13384378-13401237	Unspecified	+
NA-246_Chr6	2636518	2636596	Theobroma_cacao_30_2994	Unspecified	+
NA-246_Chr6	2637170	2637316	rnd-5_family-703	Unknown	-
NA-246_Chr6	2637187	2637342	Chr7_dbseq-nr_7_13384378-13401237	Unspecified	+
NA-246_Chr6	2637311	2637381	rnd-4_family-918	DNA/CMC-EnSpm	-
NA-246_Chr6	2637543	2640069	Chr1_dbseq-nr_0_8925347-8930029	Unspecified	+
NA-246_Chr6	2638878	2640210	Chr6_dbseq-nr_6_11181032-11185170	Unspecified	-
NA-246_Chr6	2640073	2640800	Chr1_dbseq-nr_0_8925347-8930029	Unspecified	+
NA-246_Chr6	2640803	2643597	Chr5_dbseq-nr_5_23841284-23848547	Unspecified	+
NA-246_Chr6	2643593	2645110	Chr1_dbseq-nr_0_8925347-8930029	Unspecified	+
NA-246_Chr6	2645971	2646046	Chr7_dbseq-nr_7_13384378-13401237	Unspecified	+
NA-246_Chr6	2647145	2647223	Theobroma_cacao_30_2994	Unspecified	+
NA-246_Chr6	2647797	2647942	rnd-5_family-703	Unknown	-
NA-246_Chr6	2647938	2648132	rnd-4_family-918	DNA/CMC-EnSpm	-
NA-246_Chr6	2648140	2648283	Theobroma_cacao_22_13692	Unspecified	+
NA-246_Chr6	2648206	2650813	rnd-4_family-918	DNA/CMC-EnSpm	-
NA-246_Chr6	2648284	2648301	rnd-4_family-918	DNA/CMC-EnSpm	+
NA-246_Chr6	2651881	2652233	rnd-4_family-333	LINE/L1	-
NA-246_Chr6	2651949	2652254	rnd-6_family-101	Unknown	+
NA-246_Chr6	2652355	2655150	Chr5_dbseq-nr_5_23841284-23848547	Unspecified	-
NA-246_Chr6	2656141	2656373	Theobroma_cacao_10_9811	Unspecified	-
NA-246_Chr6	2656658	2656794	rnd-5_family-1218	DNA	-
NA-246_Chr6	2657138	2657211	rnd-6_family-1037	Unknown	-
NA-246_Chr6	2657447	2657512	rnd-5_family-1166	Unknown	-
NA-246_Chr6	2657514	2657602	rnd-5_family-6994	Unknown	-
NA-246_Chr6	2657603	2657635	rnd-5_family-899	Unknown	+
NA-246_Chr6	2657649	2657795	rnd-5_family-1166	Unknown	-
NA-246_Chr6	2657987	2658212	rnd-5_family-374	Unknown	-
NA-246_Chr6	2658011	2658339	rnd-3_family-930	DNA/hAT-Ac	+
NA-246_Chr6	2658344	2658531	rnd-5_family-374	Unknown	-
NA-246_Chr6	2658366	2658448	Chr5_dbseq-nr_5_35167647-35173961	Unspecified	+
NA-246_Chr6	2658449	2658673	rnd-5_family-5564	Unknown	+
NA-246_Chr6	2658892	2659046	rnd-6_family-2099	Unknown	-
NA-246_Chr6	2659452	2659566	rnd-5_family-1800	Unknown	-
NA-246_Chr6	2659947	2660118	rnd-5_family-1800	Unknown	+
NA-246_Chr6	2660226	2660317	rnd-5_family-5564	Unknown	-
NA-246_Chr6	2662551	2662920	rnd-5_family-5564	Unknown	-
NA-246_Chr6	2664828	2665113	rnd-6_family-3155	DNA/hAT-Ac	+
NA-246_Chr6	2698615	2698761	rnd-5_family-703	Unknown	-
NA-246_Chr6	2698632	2698787	Chr7_dbseq-nr_7_13384378-13401237	Unspecified	+
NA-246_Chr6	2698756	2699052	rnd-4_family-918	DNA/CMC-EnSpm	-
NA-246_Chr6	2698958	2699121	Theobroma_cacao_22_13692	Unspecified	+
NA-246_Chr6	2699008	2699152	Theobroma_cacao_22_13692	Unspecified	-
NA-246_Chr6	2699024	2700120	rnd-4_family-918	DNA/CMC-EnSpm	-
NA-246_Chr6	2700120	2700921	Chr3_dbseq-nr_3_23296749-23306961	Unspecified	-
NA-246_Chr6	2700467	2703171	Chr5_dbseq-nr_5_26273682-26283068	Unspecified	+
NA-246_Chr6	2701234	2703594	Chr3_dbseq-nr_3_23296749-23306961	Unspecified	-
NA-246_Chr6	2703596	2704450	rnd-4_family-918	DNA/CMC-EnSpm	-
NA-246_Chr6	2704452	2707245	Chr5_dbseq-nr_5_23841284-23848547	Unspecified	-
NA-246_Chr6	2707243	2707869	rnd-4_family-918	DNA/CMC-EnSpm	-
NA-246_Chr6	2708930	2709216	rnd-4_family-333	LINE/L1	-
NA-246_Chr6	2708998	2710232	rnd-6_family-101	Unknown	+
NA-246_Chr6	2710189	2710323	rnd-4_family-918	DNA/CMC-EnSpm	+
NA-246_Chr6	2710761	2710839	rnd-5_family-1123	DNA	+
NA-246_Chr6	2710895	2710987	rnd-5_family-1123	DNA	+
NA-246_Chr6	2714179	2714493	Theobroma_cacao_10_9811	Unspecified	+
NA-246_Chr6	2717675	2717766	rnd-4_family-910	LTR/Gypsy	-
NA-246_Chr6	2718563	2718685	rnd-4_family-284	DNA/hAT-Ac	-
NA-246_Chr6	2718932	2719041	rnd-6_family-1037	Unknown	+
NA-246_Chr6	2719498	2719581	rnd-3_family-930	DNA/hAT-Ac	+
NA-246_Chr6	2719501	2719608	rnd-5_family-374	Unknown	-
NA-246_Chr6	2722249	2722400	rnd-5_family-864	LTR	-
NA-246_Chr6	2736144	2736287	rnd-5_family-3167	LINE/RTE-BovB	-
NA-246_Chr6	2737447	2737761	Theobroma_cacao_30_4011	Unspecified	+
NA-246_Chr6	2737783	2737886	rnd-6_family-714	Unknown	+
NA-246_Chr6	2737993	2738067	rnd-5_family-1290	DNA/TcMar-Pogo	-
NA-246_Chr6	2739259	2739340	Theobroma_cacao_21_9027	Unspecified	-
NA-246_Chr6	2739341	2739360	rnd-5_family-2503	DNA/PIF-Harbinger	+
NA-246_Chr6	2739361	2739432	Theobroma_cacao_21_9027	Unspecified	-
NA-246_Chr6	2739433	2739625	rnd-5_family-2503	DNA/PIF-Harbinger	+
NA-246_Chr6	2739620	2739672	rnd-4_family-301	DNA/PIF-Harbinger	+
NA-246_Chr6	2739683	2739748	rnd-6_family-1765	DNA/PIF-Harbinger	+
NA-246_Chr6	2739759	2739868	Theobroma_cacao_21_9027	Unspecified	-
NA-246_Chr6	2739898	2740061	rnd-6_family-347	Unknown	-
NA-246_Chr6	2740756	2741121	rnd-5_family-493	DNA/TcMar-Pogo	-
NA-246_Chr6	2741106	2741660	rnd-5_family-1290	DNA/TcMar-Pogo	-
NA-246_Chr6	2742087	2742259	rnd-5_family-1820	DNA/hAT-Tip100	-
NA-246_Chr6	2742406	2742898	Theobroma_cacao_21_9027	Unspecified	-
NA-246_Chr6	2742899	2743092	rnd-5_family-2562	DNA/hAT-Ac	-
NA-246_Chr6	2743096	2743638	rnd-4_family-284	DNA/hAT-Ac	+
NA-246_Chr6	2743654	2743776	rnd-5_family-2562	DNA/hAT-Ac	-
NA-246_Chr6	2745515	2745605	rnd-6_family-876	Unknown	+
NA-246_Chr6	2745782	2746015	rnd-6_family-876	Unknown	+
NA-246_Chr6	2746453	2746579	rnd-6_family-876	Unknown	+
NA-246_Chr6	2746850	2746956	rnd-5_family-899	Unknown	+
NA-246_Chr6	2747638	2749283	Chr7_dbseq-nr_7_4073306-4078158	Unspecified	-
NA-246_Chr6	2749256	2749445	rnd-5_family-2496	LTR/Copia	+
NA-246_Chr6	2749434	2749728	rnd-5_family-2496	LTR/Copia	+
NA-246_Chr6	2751855	2752426	rnd-6_family-876	Unknown	+
NA-246_Chr6	2753191	2753350	rnd-5_family-953	LINE/L1	+
NA-246_Chr6	2753353	2754817	rnd-6_family-125	LINE/L1	+
NA-246_Chr6	2755608	2755691	rnd-5_family-557	LINE/L1	+
NA-246_Chr6	2755778	2756078	rnd-3_family-34	LINE/L1	+
NA-246_Chr6	2756085	2757493	rnd-4_family-1029	LINE/L1	+
NA-246_Chr6	2757884	2757990	rnd-6_family-876	Unknown	+
NA-246_Chr6	2760753	2760910	rnd-6_family-876	Unknown	+
NA-246_Chr6	2761011	2761338	rnd-6_family-876	Unknown	+
NA-246_Chr6	2761385	2761476	rnd-6_family-876	Unknown	+
NA-246_Chr6	2761506	2761704	rnd-6_family-876	Unknown	+
NA-246_Chr6	2761701	2761907	rnd-6_family-3330	Unknown	-
NA-246_Chr6	2762167	2762329	rnd-6_family-118	Unknown	-
NA-246_Chr6	2762766	2762877	rnd-6_family-2099	Unknown	-
NA-246_Chr6	2763997	2764072	rnd-6_family-1775	Unknown	-
NA-246_Chr6	2764874	2765029	rnd-3_family-110	Unknown	-
NA-246_Chr6	2765135	2765246	rnd-6_family-695	LTR/Copia	-
NA-246_Chr6	2765863	2766013	Copia-92_Mad	LTR/Copia	+
NA-246_Chr6	2766058	2766137	Copia-92_Mad	LTR/Copia	+
NA-246_Chr6	2766147	2766931	Chr7_dbseq-nr_7_11775479-11781263	Unspecified	-
NA-246_Chr6	2767269	2767434	Chr4_dbseq-nr_4_24605694-24611639	Unspecified	+
NA-246_Chr6	2767305	2768778	Copia-92_Mad	LTR/Copia	+
NA-246_Chr6	2768820	2769020	Copia-92_Mad	LTR/Copia	+
NA-246_Chr6	2769863	2769916	rnd-6_family-714	Unknown	+
NA-246_Chr6	2770254	2770863	rnd-5_family-46	Unknown	+
NA-246_Chr6	2770794	2770993	Chr4_dbseq-nr_4_4997287-5005143	Unspecified	+
NA-246_Chr6	2771124	2772537	Chr1_dbseq-nr_0_21060610-21070896	Unspecified	-
NA-246_Chr6	2772645	2773952	Chr1_dbseq-nr_0_21060610-21070896	Unspecified	-
NA-246_Chr6	2774129	2776040	Chr5_dbseq-nr_5_26273682-26283068	Unspecified	-
NA-246_Chr6	2776047	2777387	Chr1_dbseq-nr_0_21060610-21070896	Unspecified	+
NA-246_Chr6	2777504	2779392	Chr5_dbseq-nr_5_26273682-26283068	Unspecified	-
NA-246_Chr6	2779399	2780739	Chr1_dbseq-nr_0_21060610-21070896	Unspecified	+
NA-246_Chr6	2780854	2782000	Chr5_dbseq-nr_5_26273682-26283068	Unspecified	-
NA-246_Chr6	2782025	2783896	Chr1_dbseq-nr_0_21060610-21070896	Unspecified	+
NA-246_Chr6	2783899	2784047	Chr2_dbseq-nr_2_32968097-32978109	Unspecified	-
NA-246_Chr6	2784104	2784284	Theobroma_cacao_21_9027	Unspecified	-
NA-246_Chr6	2784285	2784491	rnd-5_family-1536	DNA/PIF-Harbinger	+
NA-246_Chr6	2784531	2785045	rnd-5_family-1536	DNA/PIF-Harbinger	+
NA-246_Chr6	2785046	2785218	Theobroma_cacao_21_9027	Unspecified	-
NA-246_Chr6	2785224	2785395	Chr8_dbseq-nr_8_8613883-8623549	Unspecified	-
NA-246_Chr6	2787709	2788121	Chr2_dbseq-nr_2_32968097-32978109	Unspecified	-
NA-246_Chr6	2788132	2788405	rnd-5_family-155	Unknown	+
NA-246_Chr6	2788409	2789320	Chr8_dbseq-nr_8_8613883-8623549	Unspecified	-
NA-246_Chr6	2789531	2789776	rnd-6_family-338	LINE/L1	+
NA-246_Chr6	2790016	2790667	rnd-3_family-34	LINE/L1	+
NA-246_Chr6	2791015	2791058	rnd-5_family-1145	DNA/hAT-Ac	+
NA-246_Chr6	2791072	2792930	rnd-6_family-714	Unknown	+
NA-246_Chr6	2793032	2793289	Theobroma_cacao_22_3321	Unspecified	-
NA-246_Chr6	2793293	2794454	rnd-6_family-698	RC/Helitron	-
NA-246_Chr6	2794654	2795233	Chr1_dbseq-nr_0_21060610-21070896	Unspecified	+
NA-246_Chr6	2795237	2795384	Chr2_dbseq-nr_2_32968097-32978109	Unspecified	-
NA-246_Chr6	2795441	2795624	Theobroma_cacao_21_9027	Unspecified	-
NA-246_Chr6	2795625	2795816	rnd-5_family-1536	DNA/PIF-Harbinger	+
NA-246_Chr6	2795742	2795830	rnd-5_family-1270	DNA/hAT-Tip100	+
NA-246_Chr6	2795870	2796252	rnd-5_family-1536	DNA/PIF-Harbinger	+
NA-246_Chr6	2796236	2796385	rnd-4_family-301	DNA/PIF-Harbinger	+
NA-246_Chr6	2796386	2796558	Theobroma_cacao_21_9027	Unspecified	-
NA-246_Chr6	2796564	2796735	Chr8_dbseq-nr_8_8613883-8623549	Unspecified	-
NA-246_Chr6	2799038	2799450	Chr2_dbseq-nr_2_32968097-32978109	Unspecified	-
NA-246_Chr6	2799461	2799734	rnd-5_family-155	Unknown	+
NA-246_Chr6	2799738	2799960	Chr8_dbseq-nr_8_8613883-8623549	Unspecified	-
NA-246_Chr6	2800062	2800795	Chr8_dbseq-nr_8_8613883-8623549	Unspecified	-
NA-246_Chr6	2801006	2801251	rnd-6_family-338	LINE/L1	+
NA-246_Chr6	2801647	2801808	Chr4_dbseq-nr_4_35981518-35987834	Unspecified	+
NA-246_Chr6	2801944	2802030	rnd-6_family-9956	LINE/L1	+
NA-246_Chr6	2802395	2802440	rnd-5_family-1145	DNA/hAT-Ac	+
NA-246_Chr6	2802454	2804311	rnd-6_family-714	Unknown	+
NA-246_Chr6	2804413	2804670	Theobroma_cacao_22_3321	Unspecified	-
NA-246_Chr6	2804674	2805835	rnd-6_family-698	RC/Helitron	-
NA-246_Chr6	2805992	2806073	rnd-6_family-873	RC/Helitron	-
NA-246_Chr6	2807262	2807995	rnd-6_family-1433	LTR/Copia	+
NA-246_Chr6	2808222	2808508	rnd-6_family-1433	LTR/Copia	+
NA-246_Chr6	2808494	2808596	rnd-6_family-873	RC/Helitron	-
NA-246_Chr6	2808705	2808813	Theobroma_cacao_27_15886	Unspecified	-
NA-246_Chr6	2812337	2813049	rnd-6_family-876	Unknown	+
NA-246_Chr6	2813056	2813341	rnd-6_family-876	Unknown	+
NA-246_Chr6	2814401	2814446	rnd-5_family-411	Unknown	-
NA-246_Chr6	2822055	2822173	rnd-5_family-1980	DNA/hAT-Tag1	-
NA-246_Chr6	2822175	2822229	rnd-5_family-4447	Unknown	-
NA-246_Chr6	2826014	2826394	rnd-6_family-153	DNA/hAT-Tip100	+
NA-246_Chr6	2826421	2826923	rnd-4_family-813	DNA/hAT-Tip100	+
NA-246_Chr6	2827000	2827080	rnd-6_family-876	Unknown	+
NA-246_Chr6	2830229	2831253	Chr3_dbseq-nr_3_23296749-23306961	Unspecified	+
NA-246_Chr6	2831247	2834209	Chr3_dbseq-nr_3_23296749-23306961	Unspecified	-
NA-246_Chr6	2834211	2836333	Chr5_dbseq-nr_5_23841284-23848547	Unspecified	-
NA-246_Chr6	2835872	2836646	Chr3_dbseq-nr_3_23296749-23306961	Unspecified	+
NA-246_Chr6	2837142	2837974	rnd-6_family-876	Unknown	+
NA-246_Chr6	2838021	2838112	rnd-6_family-876	Unknown	+
NA-246_Chr6	2838148	2838346	rnd-6_family-876	Unknown	+
NA-246_Chr6	2838350	2838555	rnd-6_family-3330	Unknown	-
NA-246_Chr6	2838812	2838974	rnd-6_family-118	Unknown	-
NA-246_Chr6	2840484	2840639	rnd-3_family-110	Unknown	-
NA-246_Chr6	2840746	2840874	rnd-6_family-695	LTR/Copia	-
NA-246_Chr6	2841140	2842193	Chr7_dbseq-nr_7_13384378-13401237	Unspecified	-
NA-246_Chr6	2842182	2842442	rnd-6_family-1122	Unknown	-
NA-246_Chr6	2842417	2843214	rnd-5_family-4305	SINE/U	+
NA-246_Chr6	2843435	2843475	rnd-5_family-4305	SINE/U	+
NA-246_Chr6	2843469	2845706	Chr1_dbseq-nr_0_21060610-21070896	Unspecified	-
NA-246_Chr6	2843837	2846181	Chr3_dbseq-nr_3_27574747-27585528	Unspecified	+
NA-246_Chr6	2845885	2846634	Chr5_dbseq-nr_5_26273682-26283068	Unspecified	-
NA-246_Chr6	2846150	2847721	Chr3_dbseq-nr_3_27574747-27585528	Unspecified	+
NA-246_Chr6	2847835	2848837	rnd-5_family-4305	SINE/U	+
NA-246_Chr6	2848762	2848856	rnd-6_family-1508	Unknown	-
NA-246_Chr6	2848833	2849258	Chr7_dbseq-nr_7_13384378-13401237	Unspecified	-
NA-246_Chr6	2849261	2849703	rnd-6_family-3186	Unknown	+
NA-246_Chr6	2849704	2849947	rnd-5_family-605	DNA	+
NA-246_Chr6	2849948	2850270	rnd-6_family-3186	Unknown	+
NA-246_Chr6	2850494	2850737	rnd-4_family-38	LTR/Gypsy	-
NA-246_Chr6	2850629	2850770	rnd-6_family-1694	Unknown	-
NA-246_Chr6	2850877	2855752	Chr7_dbseq-nr_7_13384378-13401237	Unspecified	-
NA-246_Chr6	2855745	2855781	Chr7_dbseq-nr_7_13384378-13401237	Unspecified	+
NA-246_Chr6	2855779	2863110	Chr7_dbseq-nr_7_13384378-13401237	Unspecified	-
NA-246_Chr6	2863111	2866431	Chr3_dbseq-nr_3_23296749-23306961	Unspecified	-
NA-246_Chr6	2866426	2866487	Chr7_dbseq-nr_7_13384378-13401237	Unspecified	-
NA-246_Chr6	2866486	2868151	Chr1_dbseq-nr_0_21060610-21070896	Unspecified	-
NA-246_Chr6	2866856	2868306	Chr3_dbseq-nr_3_27574747-27585528	Unspecified	+
NA-246_Chr6	2878671	2878852	Chr7_dbseq-nr_7_13384378-13401237	Unspecified	-
NA-246_Chr6	2879191	2879307	Copia-92_Mad	LTR/Copia	+
NA-246_Chr6	2879300	2879340	Copia-92_Mad	LTR/Copia	+
NA-246_Chr6	2879385	2879478	Copia-92_Mad	LTR/Copia	+
NA-246_Chr6	2879481	2880265	Chr7_dbseq-nr_7_11775479-11781263	Unspecified	-
NA-246_Chr6	2880640	2880749	Copia-92_Mad	LTR/Copia	+
NA-246_Chr6	2880750	2883110	Chr3_dbseq-nr_3_23296749-23306961	Unspecified	+
NA-246_Chr6	2883111	2883846	Chr5_dbseq-nr_5_26273682-26283068	Unspecified	-
NA-246_Chr6	2883846	2885216	Copia-92_Mad	LTR/Copia	+
NA-246_Chr6	2885266	2885462	Copia-92_Mad	LTR/Copia	+
NA-246_Chr6	2885451	2885708	rnd-5_family-46	Unknown	+
NA-246_Chr6	2885710	2885831	Chr2_dbseq-nr_2_32968097-32978109	Unspecified	-
NA-246_Chr6	2885834	2886111	rnd-5_family-46	Unknown	+
NA-246_Chr6	2886041	2886109	Chr4_dbseq-nr_4_4997287-5005143	Unspecified	+
NA-246_Chr6	2886110	2886690	Chr2_dbseq-nr_2_32968097-32978109	Unspecified	-
NA-246_Chr6	2886747	2886927	Theobroma_cacao_21_9027	Unspecified	-
NA-246_Chr6	2886928	2887009	rnd-5_family-1536	DNA/PIF-Harbinger	+
NA-246_Chr6	2887006	2889901	Chr5_dbseq-nr_5_23841284-23848547	Unspecified	-
NA-246_Chr6	2889889	2889992	rnd-5_family-1536	DNA/PIF-Harbinger	+
NA-246_Chr6	2890046	2890331	rnd-5_family-1536	DNA/PIF-Harbinger	+
NA-246_Chr6	2890330	2891135	Chr3_dbseq-nr_3_23296749-23306961	Unspecified	-
NA-246_Chr6	2890677	2891646	Chr5_dbseq-nr_5_26273682-26283068	Unspecified	+
NA-246_Chr6	2891747	2891828	Chr3_dbseq-nr_3_27574747-27585528	Unspecified	+
NA-246_Chr6	2891790	2892716	Chr7_dbseq-nr_7_13384378-13401237	Unspecified	-
NA-246_Chr6	2892722	2893152	rnd-6_family-3186	Unknown	+
NA-246_Chr6	2893153	2893396	rnd-5_family-605	DNA	+
NA-246_Chr6	2893397	2893729	rnd-6_family-3186	Unknown	+
NA-246_Chr6	2893925	2894183	rnd-4_family-38	LTR/Gypsy	-
NA-246_Chr6	2894106	2894220	rnd-6_family-1694	Unknown	-
NA-246_Chr6	2894256	2894400	Chr7_dbseq-nr_7_13384378-13401237	Unspecified	-
NA-246_Chr6	2894501	2897019	Chr3_dbseq-nr_3_23296749-23306961	Unspecified	-
NA-246_Chr6	2897016	2897346	Chr1_dbseq-nr_0_21060610-21070896	Unspecified	+
NA-246_Chr6	2897334	2899616	Chr2_dbseq-nr_2_12975905-12984652	Unspecified	-
NA-246_Chr6	2899624	2899700	rnd-5_family-7310	Unknown	-
NA-246_Chr6	2899674	2901865	Chr5_dbseq-nr_5_23841284-23848547	Unspecified	-
NA-246_Chr6	2901988	2907533	Chr3_dbseq-nr_3_27574747-27585528	Unspecified	+
NA-246_Chr6	2907639	2907855	Chr1_dbseq-nr_0_21060610-21070896	Unspecified	-
NA-246_Chr6	2907856	2908381	Chr5_dbseq-nr_5_26273682-26283068	Unspecified	-
NA-246_Chr6	2908382	2908424	Chr1_dbseq-nr_0_21060610-21070896	Unspecified	-
NA-246_Chr6	2908425	2913558	Chr3_dbseq-nr_3_27574747-27585528	Unspecified	+
NA-246_Chr6	2911101	2914436	Chr3_dbseq-nr_3_27226905-27237915	Unspecified	-
NA-246_Chr6	2914554	2915162	Chr3_dbseq-nr_3_27226905-27237915	Unspecified	-
NA-246_Chr6	2914738	2919613	Chr3_dbseq-nr_3_27574747-27585528	Unspecified	+
NA-246_Chr6	2919714	2920526	Chr3_dbseq-nr_3_23296749-23306961	Unspecified	+
NA-246_Chr6	2920531	2923745	Chr3_dbseq-nr_3_23296749-23306961	Unspecified	+
NA-246_Chr6	2923773	2924678	Chr8_dbseq-nr_8_8613883-8623549	Unspecified	-
NA-246_Chr6	2924763	2925134	rnd-6_family-338	LINE/L1	+
NA-246_Chr6	2925374	2925509	rnd-6_family-338	LINE/L1	+
NA-246_Chr6	2925625	2925786	Chr4_dbseq-nr_4_35981518-35987834	Unspecified	+
NA-246_Chr6	2925742	2925999	rnd-6_family-193	Unknown	+
NA-246_Chr6	2926187	2926356	Chr8_dbseq-nr_8_8613883-8623549	Unspecified	-
NA-246_Chr6	2926445	2927003	rnd-6_family-338	LINE/L1	+
NA-246_Chr6	2927245	2927390	rnd-3_family-34	LINE/L1	+
NA-246_Chr6	2927714	2928631	rnd-3_family-34	LINE/L1	+
NA-246_Chr6	2928634	2930997	Chr3_dbseq-nr_3_23296749-23306961	Unspecified	+
NA-246_Chr6	2929066	2931763	Chr5_dbseq-nr_5_23841284-23848547	Unspecified	-
NA-246_Chr6	2931307	2932078	Chr3_dbseq-nr_3_23296749-23306961	Unspecified	+
NA-246_Chr6	2932107	2932267	rnd-6_family-338	LINE/L1	+
NA-246_Chr6	2932897	2933075	Chr5_dbseq-nr_5_4069686-4076574	Unspecified	+
NA-246_Chr6	2934267	2934329	rnd-6_family-714	Unknown	+
NA-246_Chr6	2934387	2936251	rnd-6_family-714	Unknown	+
NA-246_Chr6	2936342	2936599	Theobroma_cacao_22_3321	Unspecified	-
NA-246_Chr6	2936602	2937764	rnd-6_family-698	RC/Helitron	-
NA-246_Chr6	2937921	2938170	rnd-6_family-873	RC/Helitron	-
NA-246_Chr6	2939554	2939662	rnd-2_family-66	Unknown	+
NA-246_Chr6	2939875	2940107	rnd-6_family-698	RC/Helitron	-
NA-246_Chr6	2940081	2940387	rnd-6_family-698	RC/Helitron	-
NA-246_Chr6	2940737	2941397	rnd-6_family-698	RC/Helitron	-
NA-246_Chr6	2941921	2942804	rnd-6_family-698	RC/Helitron	-
NA-246_Chr6	2942804	2942916	rnd-5_family-535	Unknown	-
NA-246_Chr6	2943432	2943790	rnd-3_family-34	LINE/L1	-
NA-246_Chr6	2943803	2944183	rnd-6_family-873	RC/Helitron	-
NA-246_Chr6	2944295	2944636	Theobroma_cacao_27_15886	Unspecified	-
NA-246_Chr6	2944822	2944997	rnd-6_family-1010	DNA/MuLE-MuDR	+
NA-246_Chr6	2945009	2945456	rnd-5_family-4	Unknown	-
NA-246_Chr6	2945262	2945518	rnd-5_family-3	Unknown	+
NA-246_Chr6	2945320	2945673	rnd-4_family-424	DNA/MuLE-MuDR	+
NA-246_Chr6	2945448	2946488	rnd-5_family-3	Unknown	-
NA-246_Chr6	2946914	2947013	Theobroma_cacao_21_9027	Unspecified	-
NA-246_Chr6	2947265	2947359	rnd-5_family-1800	Unknown	-
NA-246_Chr6	2947352	2947944	rnd-6_family-871	Unknown	+
NA-246_Chr6	2947954	2948101	rnd-5_family-1800	Unknown	+
NA-246_Chr6	2949336	2950072	rnd-6_family-1433	LTR/Copia	+
NA-246_Chr6	2950436	2950812	rnd-6_family-1433	LTR/Copia	+
NA-246_Chr6	2950727	2950839	rnd-6_family-873	RC/Helitron	-
NA-246_Chr6	2950839	2953324	Chr6_dbseq-nr_6_2950839-2953430	Unspecified	+
NA-246_Chr6	2953325	2953421	Chr3_dbseq-nr_3_1098058-1101891	Unspecified	-
NA-246_Chr6	2958531	2958649	rnd-5_family-1980	DNA/hAT-Tag1	-
NA-246_Chr6	2958651	2958705	rnd-5_family-4447	Unknown	-
NA-246_Chr6	2963380	2963538	rnd-6_family-876	Unknown	+
NA-246_Chr6	2966113	2966178	rnd-6_family-876	Unknown	+
NA-246_Chr6	2966177	2967012	Chr1_dbseq-nr_0_21060610-21070896	Unspecified	+
NA-246_Chr6	2966985	2969339	rnd-2_family-16	LTR/Gypsy	+
NA-246_Chr6	2969347	2970216	rnd-6_family-876	Unknown	+
NA-246_Chr6	2970217	2970403	Chr7_dbseq-nr_7_13384378-13401237	Unspecified	+
NA-246_Chr6	2970404	2970551	rnd-5_family-2383	Unknown	-
NA-246_Chr6	2970819	2971461	Chr7_dbseq-nr_7_13384378-13401237	Unspecified	+
NA-246_Chr6	2971326	2971770	rnd-6_family-2063	Unknown	-
NA-246_Chr6	2971647	2972508	Chr7_dbseq-nr_7_13384378-13401237	Unspecified	+
NA-246_Chr6	2972613	2973574	Chr7_dbseq-nr_7_13384378-13401237	Unspecified	+
NA-246_Chr6	2973572	2974000	rnd-6_family-876	Unknown	+
NA-246_Chr6	2978328	2980077	rnd-6_family-876	Unknown	+
NA-246_Chr6	2980567	2980690	rnd-6_family-10266	Unknown	+
NA-246_Chr6	2980688	2980782	rnd-6_family-10266	Unknown	+
NA-246_Chr6	2981766	2981886	rnd-6_family-7305	Unknown	-
NA-246_Chr6	2981937	2982108	rnd-6_family-10266	Unknown	+
NA-246_Chr6	2982019	2982171	rnd-6_family-2099	Unknown	-
NA-246_Chr6	2982293	2982394	rnd-6_family-10266	Unknown	+
NA-246_Chr6	2982440	2983048	rnd-6_family-10266	Unknown	+
NA-246_Chr6	2984028	2984148	rnd-6_family-7305	Unknown	-
NA-246_Chr6	2984194	2984775	rnd-6_family-10266	Unknown	+
NA-246_Chr6	2985052	2985693	rnd-6_family-10266	Unknown	+
NA-246_Chr6	2986688	2986819	rnd-6_family-7305	Unknown	-
NA-246_Chr6	2987228	2987370	rnd-6_family-2099	Unknown	-
NA-246_Chr6	2987435	2987686	rnd-6_family-4549	Unknown	+
NA-246_Chr6	2988410	2988517	rnd-6_family-10266	Unknown	+
NA-246_Chr6	2988515	2988604	rnd-6_family-10266	Unknown	+
NA-246_Chr6	2989576	2989706	rnd-6_family-7305	Unknown	-
NA-246_Chr6	2989747	2989918	rnd-6_family-10266	Unknown	+
NA-246_Chr6	2989829	2989985	rnd-6_family-2099	Unknown	-
NA-246_Chr6	2990124	2990231	rnd-6_family-10266	Unknown	+
NA-246_Chr6	2990229	2990323	rnd-6_family-10266	Unknown	+
NA-246_Chr6	2991307	2991427	rnd-6_family-7305	Unknown	-
NA-246_Chr6	2991474	2991650	rnd-6_family-10266	Unknown	+
NA-246_Chr6	2991559	2991715	rnd-6_family-2099	Unknown	-
NA-246_Chr6	2992072	2992313	rnd-6_family-876	Unknown	+
NA-246_Chr6	2992887	2993299	Chr8_dbseq-nr_8_8613883-8623549	Unspecified	-
NA-246_Chr6	2993310	2993562	rnd-5_family-155	Unknown	+
NA-246_Chr6	2993581	2994023	Chr10_dbseq-nr_1_6697105-6709141	Unspecified	-
NA-246_Chr6	2994010	2995091	Chr1_dbseq-nr_0_21060610-21070896	Unspecified	+
NA-246_Chr6	2995086	2995159	rnd-6_family-4070	Unknown	-
NA-246_Chr6	2995167	2996993	Chr1_dbseq-nr_0_21060610-21070896	Unspecified	+
NA-246_Chr6	2996969	2997425	Chr10_dbseq-nr_1_6697105-6709141	Unspecified	-
NA-246_Chr6	2997501	2998072	rnd-6_family-338	LINE/L1	+
NA-246_Chr6	2998308	2998454	rnd-3_family-34	LINE/L1	+
NA-246_Chr6	2998861	2999983	rnd-3_family-34	LINE/L1	+
NA-246_Chr6	3001043	3001204	Chr4_dbseq-nr_4_35981518-35987834	Unspecified	+
NA-246_Chr6	3001160	3001417	rnd-6_family-193	Unknown	+
NA-246_Chr6	3001734	3001795	rnd-6_family-714	Unknown	+
NA-246_Chr6	3001853	3003719	rnd-6_family-714	Unknown	+
NA-246_Chr6	3003820	3004077	Theobroma_cacao_22_3321	Unspecified	-
NA-246_Chr6	3004071	3005243	rnd-6_family-698	RC/Helitron	-
NA-246_Chr6	3005400	3005617	rnd-6_family-873	RC/Helitron	-
NA-246_Chr6	3007033	3007141	rnd-2_family-66	Unknown	+
NA-246_Chr6	3007350	3007857	rnd-6_family-698	RC/Helitron	-
NA-246_Chr6	3008210	3008873	rnd-6_family-698	RC/Helitron	-
NA-246_Chr6	3009397	3010224	rnd-6_family-698	RC/Helitron	-
NA-246_Chr6	3010229	3013784	Chr10_dbseq-nr_1_29404339-29409667	Unspecified	-
NA-246_Chr6	3013783	3015647	rnd-5_family-2065	Unknown	-
NA-246_Chr6	3015467	3016029	rnd-5_family-2761	LTR/Gypsy	-
NA-246_Chr6	3015985	3016240	rnd-4_family-203	Unknown	-
NA-246_Chr6	3016174	3016199	rnd-4_family-798	LTR/Gypsy	-
NA-246_Chr6	3016200	3016285	rnd-4_family-158	LTR/Gypsy	+
NA-246_Chr6	3016286	3016319	rnd-4_family-798	LTR/Gypsy	-
NA-246_Chr6	3016328	3016635	rnd-4_family-172	LTR/Gypsy	+
NA-246_Chr6	3016410	3016780	rnd-4_family-189	Unknown	+
NA-246_Chr6	3016772	3016878	rnd-4_family-100	Unknown	-
NA-246_Chr6	3016781	3016957	Chr3_dbseq-nr_3_23296749-23306961	Unspecified	+
NA-246_Chr6	3016936	3016958	Chr3_dbseq-nr_3_23296749-23306961	Unspecified	+
NA-246_Chr6	3016959	3017015	rnd-5_family-145	Unknown	+
NA-246_Chr6	3017016	3017027	Chr3_dbseq-nr_3_23296749-23306961	Unspecified	+
NA-246_Chr6	3017019	3018874	Chr10_dbseq-nr_1_29404339-29409667	Unspecified	-
NA-246_Chr6	3020351	3020703	rnd-5_family-2503	DNA/PIF-Harbinger	+
NA-246_Chr6	3020699	3020853	Theobroma_cacao_21_9027	Unspecified	-
NA-246_Chr6	3021041	3021230	rnd-5_family-1800	Unknown	-
NA-246_Chr6	3021232	3021793	rnd-6_family-871	Unknown	+
NA-246_Chr6	3021803	3021955	rnd-5_family-1800	Unknown	+
NA-246_Chr6	3022321	3022434	rnd-6_family-698	RC/Helitron	-
NA-246_Chr6	3023445	3024194	rnd-6_family-1433	LTR/Copia	+
NA-246_Chr6	3024434	3024488	rnd-6_family-1433	LTR/Copia	+
NA-246_Chr6	3024491	3027282	Chr1_dbseq-nr_0_21060610-21070896	Unspecified	-
NA-246_Chr6	3027286	3027641	rnd-6_family-1433	LTR/Copia	+
NA-246_Chr6	3027577	3027693	rnd-6_family-873	RC/Helitron	-
NA-246_Chr6	3027709	3028339	rnd-6_family-873	RC/Helitron	-
NA-246_Chr6	3028376	3028424	rnd-5_family-743	Unknown	-
NA-246_Chr6	3028650	3028888	Theobroma_cacao_27_15886	Unspecified	-
NA-246_Chr6	3028889	3031648	Chr7_dbseq-nr_7_13384378-13401237	Unspecified	-
NA-246_Chr6	3031648	3031866	Theobroma_cacao_27_15886	Unspecified	-
NA-246_Chr6	3031867	3032107	rnd-6_family-1172	Unknown	+
NA-246_Chr6	3032108	3032348	Theobroma_cacao_27_15886	Unspecified	-
NA-246_Chr6	3033142	3033251	rnd-6_family-1433	LTR/Copia	+
NA-246_Chr6	3033246	3033304	rnd-5_family-1544	LTR/Copia	+
NA-246_Chr6	3033491	3033899	rnd-6_family-1433	LTR/Copia	+
NA-246_Chr6	3033836	3034158	rnd-6_family-873	RC/Helitron	-
NA-246_Chr6	3034397	3035003	rnd-6_family-873	RC/Helitron	-
NA-246_Chr6	3035251	3035670	Theobroma_cacao_27_15886	Unspecified	-
NA-246_Chr6	3035671	3035871	rnd-6_family-1172	Unknown	+
NA-246_Chr6	3035872	3035889	Theobroma_cacao_27_15886	Unspecified	-
NA-246_Chr6	3035916	3036171	rnd-4_family-1029	LINE/L1	+
NA-246_Chr6	3036168	3036428	Theobroma_cacao_27_15886	Unspecified	-
NA-246_Chr6	3039923	3041176	rnd-6_family-876	Unknown	+
NA-246_Chr6	3041333	3041426	rnd-4_family-823	LTR/Gypsy	-
NA-246_Chr6	3041344	3041456	rnd-4_family-333	LINE/L1	-
NA-246_Chr6	3041469	3041735	rnd-4_family-823	LTR/Gypsy	-
NA-246_Chr6	3041745	3041800	rnd-5_family-4447	Unknown	-
NA-246_Chr6	3042926	3043236	rnd-5_family-409	LTR/Copia	-
NA-246_Chr6	3053666	3053926	rnd-6_family-876	Unknown	+
NA-246_Chr6	3054317	3054769	rnd-4_family-609	LINE/L1	+
NA-246_Chr6	3054740	3054835	rnd-6_family-1765	DNA/PIF-Harbinger	-
NA-246_Chr6	3054831	3055248	rnd-5_family-2503	DNA/PIF-Harbinger	-
NA-246_Chr6	3055256	3055431	Theobroma_cacao_21_9027	Unspecified	+
NA-246_Chr6	3056210	3056525	rnd-5_family-1031	Unknown	+
NA-246_Chr6	3056549	3056597	rnd-6_family-876	Unknown	+
NA-246_Chr6	3056592	3056643	rnd-6_family-876	Unknown	+
NA-246_Chr6	3056709	3057392	rnd-5_family-953	LINE/L1	-
NA-246_Chr6	3059359	3059735	Chr7_dbseq-nr_7_2291307-2296817	Unspecified	-
NA-246_Chr6	3059760	3059938	rnd-4_family-76	Unknown	+
NA-246_Chr6	3060201	3060339	rnd-6_family-876	Unknown	+
NA-246_Chr6	3063805	3063893	rnd-6_family-876	Unknown	+
NA-246_Chr6	3063893	3065329	rnd-6_family-876	Unknown	+
NA-246_Chr6	3075136	3075249	rnd-5_family-6994	Unknown	-
NA-246_Chr6	3075388	3075468	Theobroma_cacao_10_9811	Unspecified	-
NA-246_Chr6	3080456	3080771	rnd-5_family-176	Unknown	+
NA-246_Chr6	3080781	3081073	rnd-3_family-930	DNA/hAT-Ac	+
NA-246_Chr6	3080784	3081473	rnd-5_family-374	Unknown	-
NA-246_Chr6	3081051	3081485	Chr5_dbseq-nr_5_35167647-35173961	Unspecified	+
NA-246_Chr6	3083270	3083365	rnd-5_family-1123	DNA	-
NA-246_Chr6	3085095	3085232	rnd-5_family-899	Unknown	-
NA-246_Chr6	3085555	3085742	rnd-5_family-767	Unknown	-
NA-246_Chr6	3085812	3086320	rnd-4_family-284	DNA/hAT-Ac	-
NA-246_Chr6	3086341	3086511	rnd-5_family-767	Unknown	+
NA-246_Chr6	3086890	3087002	Theobroma_cacao_22_3321	Unspecified	+
NA-246_Chr6	3086997	3089871	Chr5_dbseq-nr_5_26273682-26283068	Unspecified	-
NA-246_Chr6	3090164	3090578	Theobroma_cacao_30_4011	Unspecified	-
NA-246_Chr6	3090574	3090766	Theobroma_cacao_30_2994	Unspecified	-
NA-246_Chr6	3090816	3090874	Theobroma_cacao_24_14526	Unspecified	+
NA-246_Chr6	3091213	3091332	rnd-6_family-1186	Unknown	+
NA-246_Chr6	3091340	3092228	rnd-5_family-1504	Unknown	-
NA-246_Chr6	3092220	3092453	rnd-3_family-59	Unknown	+
NA-246_Chr6	3092454	3092936	rnd-4_family-253	LTR/Copia	-
NA-246_Chr6	3092738	3094091	rnd-4_family-100	Unknown	-
NA-246_Chr6	3094063	3094254	rnd-3_family-231	Unknown	-
NA-246_Chr6	3094646	3095197	rnd-3_family-59	Unknown	+
NA-246_Chr6	3095178	3095245	rnd-4_family-122	DNA/Maverick	+
NA-246_Chr6	3095208	3095357	rnd-5_family-1504	Unknown	-
NA-246_Chr6	3095237	3095675	rnd-5_family-1048	LTR/Gypsy	+
NA-246_Chr6	3095676	3095865	rnd-5_family-1504	Unknown	+
NA-246_Chr6	3095658	3096013	rnd-5_family-1420	Unknown	-
NA-246_Chr6	3095776	3096031	rnd-4_family-122	DNA/Maverick	+
NA-246_Chr6	3096455	3097591	Chr4_dbseq-nr_4_35981518-35987834	Unspecified	-
NA-246_Chr6	3104385	3104530	Theobroma_cacao_30_4011	Unspecified	+
NA-246_Chr6	3104437	3104749	Theobroma_cacao_22_3321	Unspecified	-
NA-246_Chr6	3109623	3109684	rnd-5_family-176	Unknown	+
NA-246_Chr6	3110832	3110899	rnd-5_family-491	Unknown	-
NA-246_Chr6	3114735	3114809	rnd-5_family-4447	Unknown	+
NA-246_Chr6	3123453	3123803	rnd-6_family-10266	Unknown	+
NA-246_Chr6	3123801	3123890	rnd-6_family-10266	Unknown	+
NA-246_Chr6	3125368	3125460	rnd-5_family-1544	LTR/Copia	-
NA-246_Chr6	3125647	3126083	Theobroma_cacao_10_9811	Unspecified	+
NA-246_Chr6	3126532	3126627	rnd-4_family-122	DNA/Maverick	+
NA-246_Chr6	3126543	3126731	rnd-5_family-3	Unknown	+
NA-246_Chr6	3126857	3127296	Theobroma_cacao_10_9811	Unspecified	+
NA-246_Chr6	3127720	3128167	rnd-5_family-1129	Unknown	+
NA-246_Chr6	3128168	3128355	rnd-4_family-424	DNA/MuLE-MuDR	+
NA-246_Chr6	3128356	3128377	rnd-5_family-1129	Unknown	+
NA-246_Chr6	3128437	3128451	Theobroma_cacao_21_9027	Unspecified	+
NA-246_Chr6	3128452	3128516	rnd-6_family-1765	DNA/PIF-Harbinger	-
NA-246_Chr6	3128519	3128777	rnd-5_family-2503	DNA/PIF-Harbinger	-
NA-246_Chr6	3128776	3128877	Theobroma_cacao_21_9027	Unspecified	+
NA-246_Chr6	3128878	3130054	rnd-5_family-129	Unknown	+
NA-246_Chr6	3130051	3130630	rnd-4_family-109	Unknown	+
NA-246_Chr6	3130659	3131040	rnd-4_family-8	DNA/MuLE-MuDR	+
NA-246_Chr6	3131025	3133603	rnd-4_family-138	DNA/MuLE-MuDR	+
NA-246_Chr6	3133609	3133683	rnd-6_family-5696	Unknown	-
NA-246_Chr6	3133748	3133886	rnd-5_family-2799	Unknown	+
NA-246_Chr6	3133943	3135315	rnd-6_family-2436	Unknown	-
NA-246_Chr6	3135301	3135439	Theobroma_cacao_18_18201	Unspecified	+
NA-246_Chr6	3135437	3135596	Theobroma_cacao_18_18201	Unspecified	+
NA-246_Chr6	3135595	3136114	rnd-6_family-3287	Unknown	-
NA-246_Chr6	3135720	3136278	rnd-6_family-11086	LTR/Copia	+
NA-246_Chr6	3136279	3136327	Chr6_dbseq-nr_6_12316917-12324989	Unspecified	-
NA-246_Chr6	3136282	3137186	rnd-5_family-8502	Unknown	+
NA-246_Chr6	3137207	3137432	rnd-4_family-424	DNA/MuLE-MuDR	-
NA-246_Chr6	3137430	3137539	rnd-4_family-109	Unknown	+
NA-246_Chr6	3137575	3140501	Chr1_dbseq-nr_0_21060610-21070896	Unspecified	+
NA-246_Chr6	3140495	3140625	rnd-5_family-3	Unknown	-
NA-246_Chr6	3140509	3140895	rnd-5_family-129	Unknown	+
NA-246_Chr6	3140755	3142914	rnd-4_family-424	DNA/MuLE-MuDR	-
NA-246_Chr6	3142892	3143010	rnd-5_family-700	Unknown	+
NA-246_Chr6	3143012	3143186	rnd-6_family-1010	DNA/MuLE-MuDR	-
NA-246_Chr6	3143140	3143289	rnd-6_family-1295	LINE/Jockey	-
NA-246_Chr6	3143286	3143797	rnd-6_family-1010	DNA/MuLE-MuDR	-
NA-246_Chr6	3143834	3146074	rnd-6_family-1010	DNA/MuLE-MuDR	-
NA-246_Chr6	3146074	3146858	rnd-3_family-318	DNA/hAT-Tip100	+
NA-246_Chr6	3152737	3153391	rnd-6_family-10266	Unknown	+
NA-246_Chr6	3164831	3164941	rnd-6_family-7305	Unknown	-
NA-246_Chr6	3164997	3165571	rnd-6_family-10266	Unknown	+
NA-246_Chr6	3165597	3165834	rnd-6_family-10266	Unknown	+
NA-246_Chr6	3165923	3166001	rnd-6_family-10266	Unknown	+
NA-246_Chr6	3166105	3166201	rnd-6_family-10266	Unknown	+
NA-246_Chr6	3167178	3167315	rnd-6_family-7305	Unknown	-
NA-246_Chr6	3170695	3170991	rnd-5_family-794	Unknown	+
NA-246_Chr6	3171512	3171763	rnd-5_family-794	Unknown	+
NA-246_Chr6	3171759	3172107	rnd-6_family-3330	Unknown	+
NA-246_Chr6	3172663	3172912	rnd-6_family-3330	Unknown	+
NA-246_Chr6	3173219	3173587	rnd-6_family-118	Unknown	+
NA-246_Chr6	3174168	3174452	rnd-4_family-1662	Unknown	-
NA-246_Chr6	3174453	3174941	Theobroma_cacao_22_3321	Unspecified	+
NA-246_Chr6	3175117	3175289	Theobroma_cacao_21_9027	Unspecified	-
NA-246_Chr6	3175290	3175507	rnd-5_family-2503	DNA/PIF-Harbinger	+
NA-246_Chr6	3175506	3175579	rnd-6_family-1765	DNA/PIF-Harbinger	+
NA-246_Chr6	3175580	3175659	Theobroma_cacao_21_9027	Unspecified	-
NA-246_Chr6	3175659	3180208	Chr1_dbseq-nr_0_13516251-13521970	Unspecified	-
NA-246_Chr6	3180217	3184046	rnd-3_family-334	LINE/L1	+
NA-246_Chr6	3184045	3185255	Chr5_dbseq-nr_5_44562675-44568108	Unspecified	+
NA-246_Chr6	3185241	3185298	Theobroma_cacao_21_9027	Unspecified	-
NA-246_Chr6	3185306	3185513	rnd-4_family-1662	Unknown	-
NA-246_Chr6	3185504	3185622	Theobroma_cacao_10_9811	Unspecified	+
NA-246_Chr6	3185616	3185835	Theobroma_cacao_10_9811	Unspecified	-
NA-246_Chr6	3199450	3199691	Theobroma_cacao_30_2994	Unspecified	-
NA-246_Chr6	3199780	3199910	Theobroma_cacao_30_2994	Unspecified	-
NA-246_Chr6	3199948	3200149	rnd-5_family-1123	DNA	-
NA-246_Chr6	3201372	3201780	rnd-5_family-409	LTR/Copia	-
NA-246_Chr6	3204454	3204530	rnd-6_family-9096	DNA/hAT-Ac	+
NA-246_Chr6	3204971	3205121	rnd-4_family-284	DNA/hAT-Ac	-
NA-246_Chr6	3216039	3216567	rnd-6_family-231	DNA/hAT-Ac	-
NA-246_Chr6	3216569	3216638	rnd-5_family-881	Unknown	+
NA-246_Chr6	3216678	3217129	Theobroma_cacao_10_9811	Unspecified	-
NA-246_Chr6	3217359	3217613	rnd-5_family-3339	LTR/Copia	+
NA-246_Chr6	3217639	3217996	rnd-5_family-3339	LTR/Copia	+
NA-246_Chr6	3219976	3220056	rnd-6_family-131	DNA/MuLE-MuDR	-
NA-246_Chr6	3221251	3222539	rnd-4_family-198	Unknown	+
NA-246_Chr6	3227685	3227789	rnd-6_family-131	DNA/MuLE-MuDR	-
NA-246_Chr6	3229408	3229485	rnd-5_family-1123	DNA	-
NA-246_Chr6	3235896	3236325	Theobroma_cacao_10_9811	Unspecified	-
NA-246_Chr6	3242601	3242727	Theobroma_cacao_10_9811	Unspecified	+
NA-246_Chr6	3243052	3243472	Theobroma_cacao_22_3321	Unspecified	-
NA-246_Chr6	3243479	3243571	rnd-5_family-743	Unknown	-
NA-246_Chr6	3243571	3243663	Theobroma_cacao_10_9811	Unspecified	-
NA-246_Chr6	3244239	3244449	rnd-6_family-1171	Unknown	+
NA-246_Chr6	3244452	3244542	rnd-6_family-1171	Unknown	-
NA-246_Chr6	3244544	3244749	Chr4_dbseq-nr_4_4997287-5005143	Unspecified	-
NA-246_Chr6	3244691	3244850	rnd-6_family-1171	Unknown	-
NA-246_Chr6	3245015	3245171	rnd-4_family-564	Unknown	+
NA-246_Chr6	3245294	3245992	rnd-4_family-813	DNA/hAT-Tip100	+
NA-246_Chr6	3246032	3246320	rnd-4_family-813	DNA/hAT-Tip100	+
NA-246_Chr6	3246544	3246712	rnd-3_family-597	DNA/CMC-EnSpm	-
NA-246_Chr6	3246810	3247116	rnd-5_family-1851	Unknown	-
NA-246_Chr6	3247276	3247552	rnd-4_family-38	LTR/Gypsy	+
NA-246_Chr6	3247553	3247729	rnd-5_family-2383	Unknown	-
NA-246_Chr6	3247626	3248632	rnd-4_family-1523	LTR/Gypsy	-
NA-246_Chr6	3247730	3247831	rnd-4_family-38	LTR/Gypsy	+
NA-246_Chr6	3248692	3249090	rnd-4_family-1029	LINE/L1	-
NA-246_Chr6	3248842	3251491	Chr7_dbseq-nr_7_13384378-13401237	Unspecified	+
NA-246_Chr6	3251493	3252384	rnd-4_family-37	LTR/Gypsy	+
NA-246_Chr6	3252386	3252872	rnd-6_family-918	Unknown	+
NA-246_Chr6	3252873	3254100	Chr7_dbseq-nr_7_13384378-13401237	Unspecified	+
NA-246_Chr6	3254095	3254428	rnd-4_family-1523	LTR/Gypsy	-
NA-246_Chr6	3254352	3255804	Chr7_dbseq-nr_7_13384378-13401237	Unspecified	+
NA-246_Chr6	3255724	3255920	rnd-5_family-45	LINE/L1-Tx1	-
NA-246_Chr6	3255917	3259766	Chr7_dbseq-nr_7_13384378-13401237	Unspecified	+
NA-246_Chr6	3259684	3260497	rnd-5_family-45	LINE/L1-Tx1	-
NA-246_Chr6	3260501	3261166	rnd-5_family-44	DNA	+
NA-246_Chr6	3261030	3261166	rnd-5_family-1127	Unknown	+
NA-246_Chr6	3261167	3261320	Chr7_dbseq-nr_7_13384378-13401237	Unspecified	+
NA-246_Chr6	3261324	3261623	rnd-5_family-1851	Unknown	-
NA-246_Chr6	3262060	3262235	rnd-5_family-2383	Unknown	-
NA-246_Chr6	3262133	3263156	rnd-4_family-1523	LTR/Gypsy	-
NA-246_Chr6	3263223	3263624	rnd-4_family-1029	LINE/L1	-
NA-246_Chr6	3263599	3263930	Chr7_dbseq-nr_7_13384378-13401237	Unspecified	+
NA-246_Chr6	3264034	3264172	Chr7_dbseq-nr_7_2175145-2182551	Unspecified	-
NA-246_Chr6	3266127	3266175	rnd-3_family-375	Unknown	-
NA-246_Chr6	3266185	3266461	rnd-5_family-1218	DNA	+
NA-246_Chr6	3273739	3274144	rnd-3_family-930	DNA/hAT-Ac	+
NA-246_Chr6	3274145	3274483	Chr5_dbseq-nr_5_35167647-35173961	Unspecified	+
NA-246_Chr6	3274482	3274771	rnd-5_family-864	LTR	+
NA-246_Chr6	3281619	3281668	Theobroma_cacao_30_4011	Unspecified	-
NA-246_Chr6	3283290	3283561	rnd-5_family-2493	Unknown	+
NA-246_Chr6	3284075	3284201	rnd-6_family-353	Unknown	+
NA-246_Chr6	3284356	3284559	rnd-5_family-3521	Unknown	+
NA-246_Chr6	3284554	3284678	rnd-6_family-3917	Unknown	-
NA-246_Chr6	3284900	3284981	rnd-3_family-353	LTR/Gypsy	-
NA-246_Chr6	3284982	3285069	rnd-6_family-773	DNA	+
NA-246_Chr6	3285664	3285870	rnd-3_family-597	DNA/CMC-EnSpm	+
NA-246_Chr6	3286486	3287028	rnd-5_family-374	Unknown	-
NA-246_Chr6	3287095	3287192	rnd-5_family-5564	Unknown	+
NA-246_Chr6	3287806	3287953	rnd-5_family-1123	DNA	-
NA-246_Chr6	3289396	3289615	Theobroma_cacao_30_4011	Unspecified	+
NA-246_Chr6	3292724	3293091	rnd-5_family-1123	DNA	-
NA-246_Chr6	3294213	3294310	rnd-5_family-2493	Unknown	+
NA-246_Chr6	3294553	3294677	rnd-5_family-5286	Unknown	+
NA-246_Chr6	3294707	3294814	rnd-5_family-1270	DNA/hAT-Tip100	+
NA-246_Chr6	3294868	3295008	rnd-5_family-6811	DNA/hAT-Tip100	+
NA-246_Chr6	3295038	3295249	rnd-5_family-943	DNA/hAT-Tip100	+
NA-246_Chr6	3295248	3297276	Chr1_dbseq-nr_0_13516251-13521970	Unspecified	-
NA-246_Chr6	3297276	3297445	Chr8_dbseq-nr_8_20989853-20995603	Unspecified	+
NA-246_Chr6	3297446	3300384	Chr5_dbseq-nr_5_26273682-26283068	Unspecified	-
NA-246_Chr6	3300386	3303999	Chr1_dbseq-nr_0_13516251-13521970	Unspecified	-
NA-246_Chr6	3303789	3304081	Chr9_dbseq-nr_9_9156595-9162063	Unspecified	+
NA-246_Chr6	3304030	3305713	rnd-4_family-22	LTR/Gypsy	+
NA-246_Chr6	3305703	3305868	Chr4_dbseq-nr_4_194543-206418	Unspecified	-
NA-246_Chr6	3305828	3305876	rnd-4_family-997	LTR/Gypsy	+
NA-246_Chr6	3305891	3306061	Chr2_dbseq-nr_2_32968097-32978109	Unspecified	+
NA-246_Chr6	3306069	3306797	rnd-5_family-35	LTR/Gypsy	+
NA-246_Chr6	3306814	3306972	rnd-5_family-943	DNA/hAT-Tip100	+
NA-246_Chr6	3306983	3307232	rnd-4_family-424	DNA/MuLE-MuDR	+
NA-246_Chr6	3307230	3307327	rnd-5_family-5286	Unknown	+
NA-246_Chr6	3307614	3307713	Chr2_dbseq-nr_2_39887709-39892966	Unspecified	+
NA-246_Chr6	3310148	3310318	rnd-6_family-2101	Unknown	+
NA-246_Chr6	3310885	3311059	rnd-5_family-1891	Unknown	+
NA-246_Chr6	3311061	3312610	Chr2_dbseq-nr_2_38636202-38641597	Unspecified	+
NA-246_Chr6	3312611	3312789	rnd-4_family-501	DNA/hAT-Ac	-
NA-246_Chr6	3313594	3314010	rnd-5_family-822	DNA/hAT-Ac	-
NA-246_Chr6	3314104	3315597	rnd-5_family-822	DNA/hAT-Ac	-
NA-246_Chr6	3317056	3317265	rnd-4_family-501	DNA/hAT-Ac	-
NA-246_Chr6	3317280	3319408	Chr2_dbseq-nr_2_38636202-38641597	Unspecified	+
NA-246_Chr6	3319409	3320905	rnd-4_family-122	DNA/Maverick	+
NA-246_Chr6	3320790	3320919	rnd-4_family-235	DNA/MuLE-MuDR	-
NA-246_Chr6	3320837	3321371	Chr5_dbseq-nr_5_33620334-33625612	Unspecified	-
NA-246_Chr6	3320903	3322448	Chr2_dbseq-nr_2_38636202-38641597	Unspecified	+
NA-246_Chr6	3322492	3322681	rnd-6_family-1433	LTR/Copia	-
NA-246_Chr6	3322689	3322823	rnd-4_family-323	Satellite	-
NA-246_Chr6	3322917	3323103	rnd-6_family-3155	DNA/hAT-Ac	-
NA-246_Chr6	3324169	3324862	Theobroma_cacao_18_18201	Unspecified	-
NA-246_Chr6	3325123	3325226	rnd-5_family-493	DNA/TcMar-Pogo	-
NA-246_Chr6	3331287	3331368	rnd-6_family-2458	Unknown	+
NA-246_Chr6	3332246	3332442	rnd-5_family-1123	DNA	-
NA-246_Chr6	3333130	3333580	Theobroma_cacao_22_3321	Unspecified	+
NA-246_Chr6	3334388	3334481	Theobroma_cacao_10_9811	Unspecified	-
NA-246_Chr6	3334631	3334927	Theobroma_cacao_10_9811	Unspecified	+
NA-246_Chr6	3335479	3335722	Theobroma_cacao_10_9811	Unspecified	+
NA-246_Chr6	3336780	3337109	Chr2_dbseq-nr_2_12975905-12984652	Unspecified	-
NA-246_Chr6	3337140	3337408	Theobroma_cacao_10_9811	Unspecified	-
NA-246_Chr6	3339145	3339402	Chr5_dbseq-nr_5_35167647-35173961	Unspecified	-
NA-246_Chr6	3346114	3346211	rnd-5_family-899	Unknown	-
NA-246_Chr6	3346173	3346218	rnd-6_family-575	Unknown	+
NA-246_Chr6	3347325	3347829	Theobroma_cacao_22_3321	Unspecified	-
NA-246_Chr6	3347890	3348000	rnd-5_family-1123	DNA	-
NA-246_Chr6	3347897	3348074	rnd-6_family-1037	Unknown	+
NA-246_Chr6	3357625	3357843	rnd-5_family-97	DNA/hAT-Ac	+
NA-246_Chr6	3357831	3358090	rnd-5_family-1694	Unknown	-
NA-246_Chr6	3357883	3358228	rnd-4_family-333	LINE/L1	+
NA-246_Chr6	3358198	3358226	rnd-5_family-1290	DNA/TcMar-Pogo	+
NA-246_Chr6	3358227	3358316	rnd-5_family-743	Unknown	-
NA-246_Chr6	3358316	3358508	rnd-4_family-333	LINE/L1	+
NA-246_Chr6	3358447	3358698	rnd-5_family-1694	Unknown	-
NA-246_Chr6	3358479	3358747	rnd-4_family-333	LINE/L1	+
NA-246_Chr6	3358725	3358937	rnd-5_family-97	DNA/hAT-Ac	+
NA-246_Chr6	3358794	3358953	rnd-5_family-4305	SINE/U	-
NA-246_Chr6	3358998	3359336	Theobroma_cacao_10_9811	Unspecified	+
NA-246_Chr6	3360569	3360615	rnd-5_family-2208	LTR/Gypsy	+
NA-246_Chr6	3364072	3364170	rnd-5_family-1530	Unknown	+
NA-246_Chr6	3367345	3367471	rnd-4_family-564	Unknown	-
NA-246_Chr6	3367553	3367699	rnd-4_family-564	Unknown	-
NA-246_Chr6	3367791	3368095	rnd-3_family-597	DNA/CMC-EnSpm	+
NA-246_Chr6	3371587	3371672	rnd-6_family-698	RC/Helitron	-
NA-246_Chr6	3377345	3377459	rnd-6_family-3330	Unknown	+
NA-246_Chr6	3379847	3379970	rnd-6_family-176	Unknown	+
NA-246_Chr6	3381402	3381540	rnd-6_family-11158	Unknown	-
NA-246_Chr6	3388231	3388754	rnd-5_family-1834	DNA/hAT-Tip100	-
NA-246_Chr6	3388745	3388833	rnd-5_family-1834	DNA/hAT-Tip100	-
NA-246_Chr6	3388850	3388874	Theobroma_cacao_30_4011	Unspecified	+
NA-246_Chr6	3388875	3389059	Theobroma_cacao_27_9093	Unspecified	-
NA-246_Chr6	3391782	3392145	rnd-6_family-1508	Unknown	-
NA-246_Chr6	3392163	3392586	Theobroma_cacao_21_9027	Unspecified	+
NA-246_Chr6	3392695	3393153	rnd-6_family-1508	Unknown	-
NA-246_Chr6	3393295	3393391	rnd-6_family-1508	Unknown	-
NA-246_Chr6	3393383	3393744	rnd-6_family-1508	Unknown	-
NA-246_Chr6	3393932	3394212	Theobroma_cacao_30_2994	Unspecified	+
NA-246_Chr6	3394137	3394278	rnd-6_family-429	LTR/Gypsy	-
NA-246_Chr6	3394174	3394569	Theobroma_cacao_24_14526	Unspecified	-
NA-246_Chr6	3394298	3394574	Theobroma_cacao_30_2994	Unspecified	+
NA-246_Chr6	3394579	3394661	rnd-6_family-1508	Unknown	-
NA-246_Chr6	3394896	3395476	Theobroma_cacao_24_14526	Unspecified	-
NA-246_Chr6	3395844	3396183	Chr5_dbseq-nr_5_35167647-35173961	Unspecified	-
NA-246_Chr6	3395941	3396199	rnd-5_family-374	Unknown	+
NA-246_Chr6	3396200	3396535	rnd-3_family-930	DNA/hAT-Ac	-
NA-246_Chr6	3396375	3396403	rnd-5_family-5564	Unknown	-
NA-246_Chr6	3396404	3396552	rnd-3_family-930	DNA/hAT-Ac	+
NA-246_Chr6	3396684	3396880	rnd-5_family-1168	Unknown	+
NA-246_Chr6	3397632	3400102	Chr7_dbseq-nr_7_24738865-24744876	Unspecified	+
NA-246_Chr6	3400416	3401342	Chr4_dbseq-nr_4_24605694-24611639	Unspecified	+
NA-246_Chr6	3401309	3402233	Theobroma_cacao_18_18201	Unspecified	+
NA-246_Chr6	3403306	3403424	rnd-5_family-1498	Unknown	+
NA-246_Chr6	3403322	3403701	Theobroma_cacao_10_9811	Unspecified	+
NA-246_Chr6	3403855	3403972	Theobroma_cacao_21_9622	Unspecified	-
NA-246_Chr6	3404169	3404284	Theobroma_cacao_21_9622	Unspecified	-
NA-246_Chr6	3404414	3404826	Theobroma_cacao_10_9811	Unspecified	-
NA-246_Chr6	3413387	3413500	Theobroma_cacao_14_6406	Unspecified	-
NA-246_Chr6	3415145	3415500	rnd-4_family-609	LINE/L1	+
NA-246_Chr6	3432227	3432641	rnd-4_family-284	DNA/hAT-Ac	-
NA-246_Chr6	3433317	3433654	Theobroma_cacao_30_4011	Unspecified	+
NA-246_Chr6	3434749	3434923	rnd-5_family-3645	Unknown	+
NA-246_Chr6	3435506	3435654	rnd-6_family-1574	Unknown	+
NA-246_Chr6	3436016	3436090	rnd-6_family-4212	Unknown	+
NA-246_Chr6	3436152	3436331	Theobroma_cacao_10_9811	Unspecified	+
NA-246_Chr6	3436521	3436673	rnd-4_family-301	DNA/PIF-Harbinger	-
NA-246_Chr6	3436684	3436896	Theobroma_cacao_21_9027	Unspecified	+
NA-246_Chr6	3437241	3437353	rnd-5_family-1123	DNA	-
NA-246_Chr6	3438232	3438571	Theobroma_cacao_10_9811	Unspecified	-
NA-246_Chr6	3439275	3439664	Theobroma_cacao_10_9811	Unspecified	-
NA-246_Chr6	3441402	3441622	Chr10_dbseq-nr_1_21042732-21045324	Unspecified	+
NA-246_Chr6	3442177	3442245	Theobroma_cacao_10_9811	Unspecified	+
NA-246_Chr6	3442215	3442520	Theobroma_cacao_10_9811	Unspecified	-
NA-246_Chr6	3443268	3443647	Theobroma_cacao_10_9811	Unspecified	+
NA-246_Chr6	3445291	3445422	rnd-6_family-9089	LTR/Copia	-
NA-246_Chr6	3446981	3447049	Theobroma_cacao_10_9811	Unspecified	+
NA-246_Chr6	3447050	3447260	Theobroma_cacao_30_4011	Unspecified	-
NA-246_Chr6	3447671	3447888	Theobroma_cacao_5_351	Unspecified	-
NA-246_Chr6	3448025	3448407	Theobroma_cacao_10_9811	Unspecified	+
NA-246_Chr6	3449408	3449587	Theobroma_cacao_30_4011	Unspecified	-
NA-246_Chr6	3449433	3449611	Theobroma_cacao_30_4011	Unspecified	+
NA-246_Chr6	3449586	3449699	rnd-5_family-1123	DNA	-
NA-246_Chr6	3450981	3451058	Theobroma_cacao_21_9622	Unspecified	-
NA-246_Chr6	3451372	3451648	rnd-5_family-1123	DNA	-
NA-246_Chr6	3452131	3452234	rnd-4_family-813	DNA/hAT-Tip100	+
NA-246_Chr6	3452232	3452310	rnd-5_family-743	Unknown	-
NA-246_Chr6	3452304	3452622	rnd-4_family-813	DNA/hAT-Tip100	+
NA-246_Chr6	3452810	3452970	rnd-4_family-813	DNA/hAT-Tip100	+
NA-246_Chr6	3452999	3453534	rnd-6_family-5280	Unknown	+
NA-246_Chr6	3453302	3453570	Chr4_dbseq-nr_4_35981518-35987834	Unspecified	-
NA-246_Chr6	3453580	3454252	rnd-5_family-1988	Unknown	+
NA-246_Chr6	3454214	3454444	rnd-5_family-657	Unknown	-
NA-246_Chr6	3462589	3463609	rnd-5_family-893	LTR/Copia	+
NA-246_Chr6	3463549	3463625	rnd-4_family-960	Unknown	+
NA-246_Chr6	3463669	3463794	rnd-6_family-9096	DNA/hAT-Ac	+
NA-246_Chr6	3463805	3463940	rnd-6_family-9096	DNA/hAT-Ac	+
NA-246_Chr6	3464728	3464848	rnd-5_family-1123	DNA	+
NA-246_Chr6	3472434	3472706	rnd-4_family-424	DNA/MuLE-MuDR	-
NA-246_Chr6	3472617	3473504	rnd-6_family-2245	DNA/hAT-Tip100	-
NA-246_Chr6	3475007	3475098	rnd-6_family-1037	Unknown	-
NA-246_Chr6	3475142	3475384	Theobroma_cacao_24_14526	Unspecified	+
NA-246_Chr6	3475397	3475605	Theobroma_cacao_30_2994	Unspecified	-
NA-246_Chr6	3476191	3476310	rnd-5_family-1800	Unknown	-
NA-246_Chr6	3478119	3478347	Theobroma_cacao_3_15173	Unspecified	-
NA-246_Chr6	3478360	3478797	Theobroma_cacao_22_3321	Unspecified	-
NA-246_Chr6	3479728	3480013	rnd-3_family-334	LINE/L1	-
NA-246_Chr6	3481473	3481740	rnd-5_family-1123	DNA	-
NA-246_Chr6	3481741	3482041	rnd-5_family-1290	DNA/TcMar-Pogo	-
NA-246_Chr6	3481784	3482086	rnd-6_family-2245	DNA/hAT-Tip100	-
NA-246_Chr6	3482092	3482230	Theobroma_cacao_30_2994	Unspecified	+
NA-246_Chr6	3482271	3482407	rnd-6_family-429	LTR/Gypsy	-
NA-246_Chr6	3482327	3482428	rnd-6_family-429	LTR/Gypsy	+
NA-246_Chr6	3482340	3482639	Theobroma_cacao_24_14526	Unspecified	-
NA-246_Chr6	3482375	3482644	Theobroma_cacao_30_2994	Unspecified	+
NA-246_Chr6	3482641	3482676	rnd-5_family-1910	DNA/hAT-Tip100	-
NA-246_Chr6	3482677	3483042	rnd-5_family-1290	DNA/TcMar-Pogo	-
NA-246_Chr6	3483043	3483137	rnd-5_family-1910	DNA/hAT-Tip100	-
NA-246_Chr6	3483132	3483292	rnd-5_family-3372	DNA/hAT-Ac	-
NA-246_Chr6	3483552	3483738	rnd-5_family-1852	DNA/hAT-Ac	-
NA-246_Chr6	3484396	3484748	Theobroma_cacao_10_9811	Unspecified	+
NA-246_Chr6	3484753	3484935	rnd-6_family-2185	DNA/TcMar-Stowaway	+
NA-246_Chr6	3485227	3485633	Theobroma_cacao_10_9811	Unspecified	-
NA-246_Chr6	3485649	3485740	rnd-6_family-4408	Unknown	+
NA-246_Chr6	3485737	3485932	rnd-6_family-4408	Unknown	-
NA-246_Chr6	3485998	3486383	rnd-4_family-424	DNA/MuLE-MuDR	-
NA-246_Chr6	3486387	3486700	rnd-5_family-1270	DNA/hAT-Tip100	-
NA-246_Chr6	3486776	3486919	rnd-5_family-1270	DNA/hAT-Tip100	-
NA-246_Chr6	3486913	3487079	rnd-5_family-1290	DNA/TcMar-Pogo	-
NA-246_Chr6	3487080	3487242	rnd-5_family-1270	DNA/hAT-Tip100	-
NA-246_Chr6	3487496	3487719	Theobroma_cacao_3_15173	Unspecified	-
NA-246_Chr6	3489568	3489728	rnd-5_family-4305	SINE/U	+
NA-246_Chr6	3489632	3489791	rnd-5_family-97	DNA/hAT-Ac	-
NA-246_Chr6	3489778	3489980	rnd-4_family-333	LINE/L1	-
NA-246_Chr6	3489967	3489977	rnd-4_family-333	LINE/L1	-
NA-246_Chr6	3489978	3490230	rnd-5_family-1694	Unknown	+
NA-246_Chr6	3490231	3490676	rnd-4_family-333	LINE/L1	-
NA-246_Chr6	3490701	3490939	rnd-5_family-97	DNA/hAT-Ac	-
NA-246_Chr6	3491633	3491719	rnd-5_family-779	Unknown	-
NA-246_Chr6	3491715	3491833	rnd-5_family-743	Unknown	+
NA-246_Chr6	3491844	3491901	rnd-5_family-779	Unknown	-
NA-246_Chr6	3492916	3493022	rnd-6_family-112	Unknown	+
NA-246_Chr6	3495605	3495918	rnd-5_family-9515	Unknown	-
NA-246_Chr6	3499747	3500296	rnd-5_family-1980	DNA/hAT-Tag1	-
NA-246_Chr6	3507929	3508122	Theobroma_cacao_10_9811	Unspecified	+
NA-246_Chr6	3508138	3508231	Theobroma_cacao_10_9811	Unspecified	-
NA-246_Chr6	3508232	3508244	Theobroma_cacao_22_3321	Unspecified	+
NA-246_Chr6	3508483	3508672	Theobroma_cacao_10_9811	Unspecified	+
NA-246_Chr6	3510108	3510210	rnd-5_family-743	Unknown	-
NA-246_Chr6	3510595	3512020	rnd-5_family-4142	LTR/Copia	-
NA-246_Chr6	3511434	3512784	rnd-5_family-558	LINE/L1	-
NA-246_Chr6	3512840	3513101	rnd-5_family-557	LINE/L1	-
NA-246_Chr6	3513146	3513311	rnd-5_family-557	LINE/L1	-
NA-246_Chr6	3513510	3513805	rnd-5_family-557	LINE/L1	-
NA-246_Chr6	3513984	3514130	rnd-5_family-176	Unknown	+
NA-246_Chr6	3514724	3514827	rnd-5_family-657	Unknown	+
NA-246_Chr6	3519125	3519248	rnd-5_family-1290	DNA/TcMar-Pogo	+
NA-246_Chr6	3519369	3519590	rnd-3_family-110	Unknown	+
NA-246_Chr6	3519742	3519901	rnd-6_family-545	Unknown	+
NA-246_Chr6	3519905	3520149	Chr5_dbseq-nr_5_44623784-44629375	Unspecified	-
NA-246_Chr6	3520186	3520362	rnd-5_family-1218	DNA	+
NA-246_Chr6	3521840	3521964	Theobroma_cacao_14_6406	Unspecified	-
NA-246_Chr6	3523737	3523834	Theobroma_cacao_10_9811	Unspecified	+
NA-246_Chr6	3523836	3524085	Theobroma_cacao_10_9811	Unspecified	-
NA-246_Chr6	3524151	3524254	Theobroma_cacao_27_15886	Unspecified	-
NA-246_Chr6	3524260	3524731	rnd-5_family-578	Unknown	+
NA-246_Chr6	3524738	3525103	rnd-5_family-75	Unknown	+
NA-246_Chr6	3525261	3525414	Chr4_dbseq-nr_4_36994967-36999597	Unspecified	-
NA-246_Chr6	3526857	3527291	rnd-5_family-1980	DNA/hAT-Tag1	-
NA-246_Chr6	3534820	3535107	Chr4_dbseq-nr_4_35981518-35987834	Unspecified	+
NA-246_Chr6	3535030	3535437	rnd-5_family-657	Unknown	-
NA-246_Chr6	3535100	3535862	rnd-5_family-716	DNA/MULE-MuDR	-
NA-246_Chr6	3535677	3536185	Chr4_dbseq-nr_4_35981518-35987834	Unspecified	+
NA-246_Chr6	3536254	3536454	Theobroma_cacao_30_4011	Unspecified	-
NA-246_Chr6	3536464	3536557	Theobroma_cacao_10_9811	Unspecified	-
NA-246_Chr6	3536558	3536570	Theobroma_cacao_22_3321	Unspecified	+
NA-246_Chr6	3538049	3539587	rnd-5_family-4142	LTR/Copia	-
NA-246_Chr6	3539296	3540333	rnd-5_family-558	LINE/L1	-
NA-246_Chr6	3540413	3541172	rnd-5_family-557	LINE/L1	-
NA-246_Chr6	3541146	3541257	rnd-4_family-122	DNA/Maverick	+
NA-246_Chr6	3541173	3541614	rnd-5_family-128	Unknown	+
NA-246_Chr6	3541615	3541846	rnd-4_family-424	DNA/MuLE-MuDR	+
NA-246_Chr6	3541848	3542069	rnd-5_family-129	Unknown	+
NA-246_Chr6	3542071	3542167	Theobroma_cacao_21_9027	Unspecified	+
NA-246_Chr6	3542168	3543729	rnd-5_family-129	Unknown	+
NA-246_Chr6	3543730	3545408	rnd-4_family-138	DNA/MuLE-MuDR	+
NA-246_Chr6	3545428	3545892	rnd-4_family-235	DNA/MuLE-MuDR	+
NA-246_Chr6	3545900	3546050	rnd-6_family-5696	Unknown	-
NA-246_Chr6	3546056	3546270	rnd-5_family-35	LTR/Gypsy	+
NA-246_Chr6	3546142	3546482	rnd-5_family-2799	Unknown	+
NA-246_Chr6	3546477	3546694	rnd-6_family-604	DNA/PIF-Harbinger	-
NA-246_Chr6	3546691	3546860	rnd-6_family-11086	LTR/Copia	+
NA-246_Chr6	3546861	3547722	rnd-5_family-8502	Unknown	+
NA-246_Chr6	3547718	3548397	rnd-4_family-424	DNA/MuLE-MuDR	-
NA-246_Chr6	3548398	3548464	Theobroma_cacao_21_9027	Unspecified	+
NA-246_Chr6	3548465	3549472	rnd-5_family-2799	Unknown	+
NA-246_Chr6	3549505	3551320	rnd-4_family-424	DNA/MuLE-MuDR	-
NA-246_Chr6	3551334	3551942	rnd-4_family-424	DNA/MuLE-MuDR	-
NA-246_Chr6	3551897	3552145	rnd-6_family-1295	LINE/Jockey	-
NA-246_Chr6	3552066	3552650	rnd-6_family-1010	DNA/MuLE-MuDR	-
NA-246_Chr6	3552388	3553703	rnd-4_family-138	DNA/MuLE-MuDR	+
NA-246_Chr6	3552687	3554931	rnd-6_family-1010	DNA/MuLE-MuDR	-
NA-246_Chr6	3554968	3555133	rnd-5_family-557	LINE/L1	-
NA-246_Chr6	3555368	3555625	rnd-5_family-557	LINE/L1	-
NA-246_Chr6	3556530	3556632	rnd-5_family-657	Unknown	+
NA-246_Chr6	3560063	3561396	Chr1_dbseq-nr_0_22208166-22211530	Unspecified	+
NA-246_Chr6	3560780	3562516	Chr4_dbseq-nr_4_17289227-17298622	Unspecified	-
NA-246_Chr6	3561922	3567989	Chr9_dbseq-nr_9_26143849-26152656	Unspecified	+
NA-246_Chr6	3567393	3569754	Chr3_dbseq-nr_3_8633633-8643764	Unspecified	-
NA-246_Chr6	3571348	3572679	Chr5_dbseq-nr_5_7163957-7174199	Unspecified	-
NA-246_Chr6	3572689	3573045	rnd-5_family-926	Unknown	+
NA-246_Chr6	3572960	3573334	rnd-5_family-50	LTR/Gypsy	+
NA-246_Chr6	3573047	3581489	Chr9_dbseq-nr_9_26143849-26152656	Unspecified	-
NA-246_Chr6	3581844	3581963	rnd-5_family-1290	DNA/TcMar-Pogo	+
NA-246_Chr6	3581972	3582028	rnd-6_family-5045	DNA/MuLE-MuDR	+
NA-246_Chr6	3582333	3582412	Chr4_dbseq-nr_4_17289227-17298622	Unspecified	-
NA-246_Chr6	3582419	3583024	rnd-5_family-50	LTR/Gypsy	-
NA-246_Chr6	3582539	3583192	rnd-4_family-254	Unknown	-
NA-246_Chr6	3583089	3583217	rnd-5_family-50	LTR/Gypsy	-
NA-246_Chr6	3583177	3583187	Chr4_dbseq-nr_4_23706352-23716529	Unspecified	+
NA-246_Chr6	3583188	3583511	rnd-5_family-273	LTR/Copia	+
NA-246_Chr6	3583481	3583668	rnd-6_family-928	LTR/Copia	+
NA-246_Chr6	3583510	3583708	Chr6_dbseq-nr_6_12316917-12324989	Unspecified	-
NA-246_Chr6	3583519	3583710	Chr5_dbseq-nr_5_7163957-7174199	Unspecified	+
NA-246_Chr6	3583711	3583841	rnd-5_family-932	Unknown	+
NA-246_Chr6	3583801	3583855	Chr6_dbseq-nr_6_12316917-12324989	Unspecified	-
NA-246_Chr6	3583883	3584013	rnd-6_family-545	Unknown	+
NA-246_Chr6	3584014	3584285	Chr5_dbseq-nr_5_44623784-44629375	Unspecified	-
NA-246_Chr6	3584322	3584499	rnd-5_family-1218	DNA	+
NA-246_Chr6	3584340	3584575	rnd-5_family-864	LTR	-
NA-246_Chr6	3586324	3586626	rnd-6_family-1010	DNA/MuLE-MuDR	+
NA-246_Chr6	3586592	3586885	rnd-5_family-3	Unknown	-
NA-246_Chr6	3586663	3587384	rnd-4_family-424	DNA/MuLE-MuDR	+
NA-246_Chr6	3587381	3588851	Chr2_dbseq-nr_2_34109816-34119719	Unspecified	-
NA-246_Chr6	3588902	3589019	rnd-5_family-130	Unknown	-
NA-246_Chr6	3589025	3590381	rnd-4_family-424	DNA/MuLE-MuDR	+
NA-246_Chr6	3590363	3590598	rnd-4_family-424	DNA/MuLE-MuDR	+
NA-246_Chr6	3590598	3591757	Chr5_dbseq-nr_5_7163957-7174199	Unspecified	-
NA-246_Chr6	3591366	3591806	Chr4_dbseq-nr_4_17289227-17298622	Unspecified	+
NA-246_Chr6	3591859	3591992	rnd-5_family-700	Unknown	-
NA-246_Chr6	3592018	3592344	rnd-4_family-424	DNA/MuLE-MuDR	+
NA-246_Chr6	3592311	3593178	rnd-4_family-424	DNA/MuLE-MuDR	+
NA-246_Chr6	3593329	3593436	rnd-5_family-3	Unknown	+
NA-246_Chr6	3593347	3593573	rnd-4_family-424	DNA/MuLE-MuDR	+
NA-246_Chr6	3593892	3595809	rnd-4_family-138	DNA/MuLE-MuDR	-
NA-246_Chr6	3595810	3596046	rnd-5_family-3	Unknown	-
NA-246_Chr6	3595806	3596238	rnd-4_family-424	DNA/MuLE-MuDR	-
NA-246_Chr6	3596076	3596662	rnd-5_family-1420	Unknown	-
NA-246_Chr6	3597088	3597714	rnd-4_family-1565	LTR/Copia	-
NA-246_Chr6	3597715	3598622	Chr2_dbseq-nr_2_12975905-12984652	Unspecified	+
NA-246_Chr6	3598452	3598730	rnd-4_family-1565	LTR/Copia	-
NA-246_Chr6	3598851	3599143	rnd-6_family-193	Unknown	-
NA-246_Chr6	3599150	3599680	rnd-5_family-5480	Unknown	-
NA-246_Chr6	3599317	3599717	rnd-5_family-484	Unknown	-
NA-246_Chr6	3599675	3599739	rnd-4_family-138	DNA/MuLE-MuDR	+
NA-246_Chr6	3599740	3599834	rnd-5_family-5480	Unknown	-
NA-246_Chr6	3599835	3599845	rnd-4_family-138	DNA/MuLE-MuDR	+
NA-246_Chr6	3602617	3604138	rnd-4_family-122	DNA/Maverick	-
NA-246_Chr6	3604033	3604156	rnd-4_family-235	DNA/MuLE-MuDR	-
NA-246_Chr6	3604935	3605200	rnd-4_family-424	DNA/MuLE-MuDR	-
NA-246_Chr6	3605109	3606024	rnd-6_family-2245	DNA/hAT-Tip100	-
NA-246_Chr6	3606027	3606206	rnd-5_family-1723	LTR/Copia	-
NA-246_Chr6	3607599	3607697	rnd-4_family-609	LINE/L1	+
NA-246_Chr6	3610215	3610321	Chr3_dbseq-nr_3_2087116-2091346	Unspecified	-
NA-246_Chr6	3610849	3611975	Chr7_dbseq-nr_7_4073306-4078158	Unspecified	-
NA-246_Chr6	3611979	3614889	Chr7_dbseq-nr_7_4073306-4078158	Unspecified	-
NA-246_Chr6	3615329	3615406	Chr3_dbseq-nr_3_2087116-2091346	Unspecified	-
NA-246_Chr6	3615407	3615543	Chr1_dbseq-nr_0_8925347-8930029	Unspecified	+
NA-246_Chr6	3615544	3615636	Chr3_dbseq-nr_3_2087116-2091346	Unspecified	-
NA-246_Chr6	3616227	3616328	Chr5_dbseq-nr_5_25318731-25328950	Unspecified	+
NA-246_Chr6	3626867	3628259	rnd-3_family-34	LINE/L1	-
NA-246_Chr6	3628285	3634355	Chr7_dbseq-nr_7_24738865-24744876	Unspecified	+
NA-246_Chr6	3634361	3635721	rnd-3_family-34	LINE/L1	-
NA-246_Chr6	3635809	3635915	rnd-6_family-1652	Unknown	-
NA-246_Chr6	3636507	3636890	Chr5_dbseq-nr_5_4069686-4076574	Unspecified	+
NA-246_Chr6	3636631	3637456	Chr4_dbseq-nr_4_35981518-35987834	Unspecified	-
NA-246_Chr6	3636982	3639006	rnd-3_family-34	LINE/L1	-
NA-246_Chr6	3639005	3639212	rnd-3_family-34	LINE/L1	-
NA-246_Chr6	3639360	3640237	rnd-3_family-34	LINE/L1	-
NA-246_Chr6	3643424	3643532	rnd-5_family-11036	Unknown	-
NA-246_Chr6	3643552	3644070	Theobroma_cacao_22_3321	Unspecified	+
NA-246_Chr6	3648327	3648380	Theobroma_cacao_22_3321	Unspecified	+
NA-246_Chr6	3649486	3653427	Chr2_dbseq-nr_2_38636202-38641597	Unspecified	+
NA-246_Chr6	3653425	3654801	rnd-4_family-100	Unknown	-
NA-246_Chr6	3654775	3654951	rnd-3_family-231	Unknown	-
NA-246_Chr6	3654917	3655416	rnd-6_family-3306	Unknown	+
NA-246_Chr6	3655417	3655430	Chr3_dbseq-nr_3_23296749-23306961	Unspecified	+
NA-246_Chr6	3655431	3656035	rnd-4_family-3062	LTR/Gypsy	-
NA-246_Chr6	3656127	3657495	Chr3_dbseq-nr_3_27574747-27585528	Unspecified	+
NA-246_Chr6	3657536	3658334	rnd-6_family-2470	LTR/Gypsy	-
NA-246_Chr6	3658459	3659036	rnd-5_family-4182	LTR/Gypsy	-
NA-246_Chr6	3659260	3659681	rnd-4_family-178	LTR/Gypsy	-
NA-246_Chr6	3659544	3659708	rnd-5_family-2065	Unknown	-
NA-246_Chr6	3659709	3661107	rnd-4_family-100	Unknown	-
NA-246_Chr6	3661081	3661235	rnd-3_family-231	Unknown	-
NA-246_Chr6	3661083	3661282	rnd-6_family-915	LTR/Gypsy	-
NA-246_Chr6	3661278	3661744	rnd-6_family-3306	Unknown	+
NA-246_Chr6	3661757	3663152	Chr2_dbseq-nr_2_38636202-38641597	Unspecified	+
NA-246_Chr6	3663295	3664455	rnd-4_family-551	LINE/L1	-
NA-246_Chr6	3664468	3667770	Chr3_dbseq-nr_3_23296749-23306961	Unspecified	-
NA-246_Chr6	3668084	3668956	rnd-4_family-551	LINE/L1	-
NA-246_Chr6	3668970	3669179	rnd-5_family-418	DNA/CMC-EnSpm	+
NA-246_Chr6	3669222	3669379	rnd-6_family-1755	Unknown	+
NA-246_Chr6	3669380	3670755	rnd-6_family-3043	Unknown	-
NA-246_Chr6	3670948	3671009	rnd-5_family-864	LTR	+
NA-246_Chr6	3673799	3673914	rnd-4_family-139	DNA/MuLE-MuDR	+
NA-246_Chr6	3673814	3673931	rnd-6_family-1186	Unknown	+
NA-246_Chr6	3673957	3674126	rnd-6_family-9709	Unknown	+
NA-246_Chr6	3674304	3674889	rnd-5_family-1504	Unknown	-
NA-246_Chr6	3674403	3674945	rnd-4_family-122	DNA/Maverick	+
NA-246_Chr6	3674977	3675087	rnd-5_family-1420	Unknown	-
NA-246_Chr6	3675026	3675221	rnd-5_family-1504	Unknown	+
NA-246_Chr6	3675150	3675464	rnd-4_family-122	DNA/Maverick	+
NA-246_Chr6	3675774	3675887	rnd-5_family-1420	Unknown	-
NA-246_Chr6	3676475	3676847	rnd-6_family-193	Unknown	-
NA-246_Chr6	3678395	3678628	rnd-6_family-2245	DNA/hAT-Tip100	+
NA-246_Chr6	3678614	3678758	rnd-5_family-1270	DNA/hAT-Tip100	+
NA-246_Chr6	3678760	3680023	rnd-4_family-122	DNA/Maverick	-
NA-246_Chr6	3679944	3680273	rnd-3_family-318	DNA/hAT-Tip100	+
NA-246_Chr6	3680263	3680413	rnd-5_family-943	DNA/hAT-Tip100	+
NA-246_Chr6	3680444	3680670	rnd-4_family-424	DNA/MuLE-MuDR	+
NA-246_Chr6	3680787	3680969	rnd-6_family-2488	LTR/Gypsy	+
NA-246_Chr6	3680970	3680993	rnd-4_family-10	Unknown	+
NA-246_Chr6	3681220	3681933	rnd-4_family-10	Unknown	+
NA-246_Chr6	3682631	3682651	rnd-6_family-3653	LTR/Copia	-
NA-246_Chr6	3682652	3682716	rnd-5_family-5437	Unknown	+
NA-246_Chr6	3682902	3683099	rnd-4_family-10	Unknown	+
NA-246_Chr6	3683426	3683520	rnd-5_family-35	LTR/Gypsy	+
NA-246_Chr6	3683580	3684085	rnd-4_family-646	LTR/Copia	-
NA-246_Chr6	3684294	3684520	Theobroma_cacao_30_2994	Unspecified	-
NA-246_Chr6	3684603	3685433	rnd-3_family-318	DNA/hAT-Tip100	-
NA-246_Chr6	3685442	3685605	rnd-6_family-429	LTR/Gypsy	+
NA-246_Chr6	3685468	3685606	rnd-6_family-429	LTR/Gypsy	-
NA-246_Chr6	3685524	3685795	Theobroma_cacao_30_2994	Unspecified	+
NA-246_Chr6	3685861	3686138	rnd-5_family-1891	Unknown	-
NA-246_Chr6	3686248	3686399	rnd-5_family-779	Unknown	-
NA-246_Chr6	3686549	3686863	Theobroma_cacao_30_4011	Unspecified	-
NA-246_Chr6	3687756	3687855	Chr4_dbseq-nr_4_35981518-35987834	Unspecified	-
NA-246_Chr6	3687765	3687932	rnd-6_family-193	Unknown	-
NA-246_Chr6	3688062	3688223	rnd-3_family-34	LINE/L1	-
NA-246_Chr6	3688914	3689528	Chr2_dbseq-nr_2_12975905-12984652	Unspecified	+
NA-246_Chr6	3689521	3690244	rnd-5_family-187	DNA/MuLE-MuDR	-
NA-246_Chr6	3690280	3690441	Chr5_dbseq-nr_5_26273682-26283068	Unspecified	+
NA-246_Chr6	3690527	3691052	Chr5_dbseq-nr_5_26273682-26283068	Unspecified	+
NA-246_Chr6	3690617	3693560	Chr3_dbseq-nr_3_23296749-23306961	Unspecified	-
NA-246_Chr6	3693562	3694488	Chr2_dbseq-nr_2_12975905-12984652	Unspecified	-
NA-246_Chr6	3694483	3694560	rnd-3_family-231	Unknown	-
NA-246_Chr6	3694561	3694702	Chr2_dbseq-nr_2_12975905-12984652	Unspecified	-
NA-246_Chr6	3694703	3694903	rnd-6_family-1833	Unknown	-
NA-246_Chr6	3694904	3695145	Chr2_dbseq-nr_2_12975905-12984652	Unspecified	-
NA-246_Chr6	3695152	3696754	Chr5_dbseq-nr_5_26273682-26283068	Unspecified	-
NA-246_Chr6	3695415	3698734	Chr5_dbseq-nr_5_23841284-23848547	Unspecified	-
NA-246_Chr6	3698732	3703514	Chr6_dbseq-nr_6_3698732-3703514	Unspecified	+
NA-246_Chr6	3703512	3705923	Chr5_dbseq-nr_5_23841284-23848547	Unspecified	-
NA-246_Chr6	3706011	3706093	Chr3_dbseq-nr_3_27574747-27585528	Unspecified	+
NA-246_Chr6	3706094	3706589	Chr1_dbseq-nr_0_21060610-21070896	Unspecified	-
NA-246_Chr6	3722040	3722461	Theobroma_cacao_10_9811	Unspecified	+
NA-246_Chr6	3722936	3722980	rnd-4_family-357	Unknown	+
NA-246_Chr6	3726773	3727129	Theobroma_cacao_10_9811	Unspecified	-
NA-246_Chr6	3727159	3728159	rnd-4_family-1432	DNA/hAT-Tip100	+
NA-246_Chr6	3728605	3728675	rnd-5_family-6994	Unknown	-
NA-246_Chr6	3728607	3728674	rnd-5_family-899	Unknown	+
NA-246_Chr6	3728675	3728730	rnd-5_family-6994	Unknown	-
NA-246_Chr6	3728731	3728764	rnd-5_family-899	Unknown	+
NA-246_Chr6	3732195	3732356	Theobroma_cacao_10_9811	Unspecified	-
NA-246_Chr6	3732408	3732551	rnd-3_family-353	LTR/Gypsy	-
NA-246_Chr6	3732428	3732568	rnd-6_family-773	DNA	+
NA-246_Chr6	3744492	3744718	rnd-5_family-855	Unknown	-
NA-246_Chr6	3745937	3746029	rnd-3_family-110	Unknown	+
NA-246_Chr6	3748502	3748725	Theobroma_cacao_30_2994	Unspecified	-
NA-246_Chr6	3748915	3749138	Theobroma_cacao_30_2994	Unspecified	-
NA-246_Chr6	3748924	3749166	Theobroma_cacao_24_14526	Unspecified	+
NA-246_Chr6	3749207	3750174	rnd-2_family-16	LTR/Gypsy	-
NA-246_Chr6	3750035	3750190	Chr4_dbseq-nr_4_194543-206418	Unspecified	+
NA-246_Chr6	3750155	3750490	rnd-4_family-997	LTR/Gypsy	-
NA-246_Chr6	3750484	3751041	Chr7_dbseq-nr_7_13384378-13401237	Unspecified	-
NA-246_Chr6	3750824	3751524	rnd-4_family-1421	Unknown	+
NA-246_Chr6	3751203	3751787	rnd-4_family-1523	LTR/Gypsy	+
NA-246_Chr6	3751773	3751953	rnd-6_family-1081	Unknown	+
NA-246_Chr6	3752506	3752699	rnd-5_family-1851	Unknown	+
NA-246_Chr6	3752699	3753073	rnd-5_family-35	LTR/Gypsy	-
NA-246_Chr6	3753048	3753790	rnd-5_family-35	LTR/Gypsy	+
NA-246_Chr6	3753946	3754180	Theobroma_cacao_30_2994	Unspecified	-
NA-246_Chr6	3754413	3754474	Theobroma_cacao_30_2994	Unspecified	-
NA-246_Chr6	3754475	3754613	Theobroma_cacao_24_14526	Unspecified	+
NA-246_Chr6	3755058	3755148	rnd-3_family-110	Unknown	+
NA-246_Chr6	3755283	3755484	rnd-6_family-1365	LTR/Copia	-
NA-246_Chr6	3758206	3758388	Theobroma_cacao_5_351	Unspecified	+
NA-246_Chr6	3758582	3758777	Theobroma_cacao_5_351	Unspecified	-
NA-246_Chr6	3759522	3759655	rnd-5_family-176	Unknown	-
NA-246_Chr6	3764511	3769945	Chr6_dbseq-nr_6_3764511-3769945	Unspecified	+
NA-246_Chr6	3772405	3772496	rnd-5_family-743	Unknown	+
NA-246_Chr6	3772644	3772836	Chr4_dbseq-nr_4_15283264-15288624	Unspecified	+
NA-246_Chr6	3772689	3776575	Chr9_dbseq-nr_9_9906242-9911596	Unspecified	-
NA-246_Chr6	3776571	3778747	Chr3_dbseq-nr_3_23296749-23306961	Unspecified	-
NA-246_Chr6	3777188	3779529	Chr1_dbseq-nr_0_21060610-21070896	Unspecified	+
NA-246_Chr6	3779530	3780330	Chr9_dbseq-nr_9_9906242-9911596	Unspecified	-
NA-246_Chr6	3780332	3781667	rnd-5_family-3	Unknown	+
NA-246_Chr6	3781679	3781864	rnd-6_family-1010	DNA/MuLE-MuDR	-
NA-246_Chr6	3781850	3782344	Chr4_dbseq-nr_4_15283264-15288624	Unspecified	+
NA-246_Chr6	3781906	3782722	Chr9_dbseq-nr_9_9156595-9162063	Unspecified	-
NA-246_Chr6	3783006	3783176	Theobroma_cacao_21_9027	Unspecified	-
NA-246_Chr6	3783172	3783625	rnd-5_family-2503	DNA/PIF-Harbinger	+
NA-246_Chr6	3783653	3783798	rnd-5_family-1218	DNA	+
NA-246_Chr6	3790605	3790806	rnd-5_family-1339	Unknown	+
NA-246_Chr6	3791684	3791896	rnd-5_family-97	DNA/hAT-Ac	+
NA-246_Chr6	3791876	3792630	rnd-5_family-1694	Unknown	-
NA-246_Chr6	3791943	3792430	rnd-4_family-333	LINE/L1	+
NA-246_Chr6	3792411	3792644	rnd-4_family-333	LINE/L1	+
NA-246_Chr6	3792631	3792829	rnd-4_family-333	LINE/L1	+
NA-246_Chr6	3792826	3793033	rnd-5_family-97	DNA/hAT-Ac	+
NA-246_Chr6	3792875	3793050	rnd-5_family-4305	SINE/U	-
NA-246_Chr6	3793130	3793492	Theobroma_cacao_10_9811	Unspecified	-
NA-246_Chr6	3793673	3794015	rnd-5_family-1123	DNA	-
NA-246_Chr6	3793992	3794083	rnd-5_family-722	Unknown	+
NA-246_Chr6	3794011	3794166	rnd-5_family-1123	DNA	-
NA-246_Chr6	3794428	3794740	rnd-6_family-4549	Unknown	+
NA-246_Chr6	3794684	3794833	rnd-6_family-7740	Unknown	-
NA-246_Chr6	3796539	3796846	rnd-6_family-131	DNA/MuLE-MuDR	+
NA-246_Chr6	3797068	3800017	Chr3_dbseq-nr_3_23296749-23306961	Unspecified	+
NA-246_Chr6	3802187	3803033	Chr8_dbseq-nr_8_8613883-8623549	Unspecified	+
NA-246_Chr6	3802981	3803330	rnd-3_family-394	Unknown	-
NA-246_Chr6	3803331	3804246	Chr2_dbseq-nr_2_32968097-32978109	Unspecified	+
NA-246_Chr6	3803338	3804527	Chr2_dbseq-nr_2_34109816-34119719	Unspecified	-
NA-246_Chr6	3804540	3804632	rnd-5_family-743	Unknown	-
NA-246_Chr6	3804633	3805414	Chr8_dbseq-nr_8_8613883-8623549	Unspecified	+
NA-246_Chr6	3805358	3805521	Chr4_dbseq-nr_4_4997287-5005143	Unspecified	-
NA-246_Chr6	3805522	3808832	Chr3_dbseq-nr_3_23296749-23306961	Unspecified	-
NA-246_Chr6	3808935	3809020	rnd-4_family-266	LTR/Copia	-
NA-246_Chr6	3808949	3809214	Chr4_dbseq-nr_4_4997287-5005143	Unspecified	-
NA-246_Chr6	3809215	3809498	rnd-5_family-46	Unknown	+
NA-246_Chr6	3809499	3809608	Chr10_dbseq-nr_1_6697105-6709141	Unspecified	-
NA-246_Chr6	3809606	3809732	rnd-5_family-46	Unknown	+
NA-246_Chr6	3809736	3810507	Chr10_dbseq-nr_1_6697105-6709141	Unspecified	-
NA-246_Chr6	3810479	3812033	Chr5_dbseq-nr_5_26273682-26283068	Unspecified	-
NA-246_Chr6	3810703	3813260	Chr3_dbseq-nr_3_27574747-27585528	Unspecified	+
NA-246_Chr6	3813260	3815937	Chr2_dbseq-nr_2_34109816-34119719	Unspecified	+
NA-246_Chr6	3815938	3816027	Chr8_dbseq-nr_8_8613883-8623549	Unspecified	-
NA-246_Chr6	3816028	3816040	Chr2_dbseq-nr_2_34109816-34119719	Unspecified	+
NA-246_Chr6	3816036	3816075	rnd-6_family-3607	Unknown	+
NA-246_Chr6	3816097	3816461	rnd-4_family-164	Unknown	-
NA-246_Chr6	3816556	3816765	rnd-6_family-315	LTR/Copia	+
NA-246_Chr6	3816637	3818495	Chr2_dbseq-nr_2_32968097-32978109	Unspecified	-
NA-246_Chr6	3818471	3818773	rnd-5_family-46	Unknown	+
NA-246_Chr6	3818777	3819232	Chr2_dbseq-nr_2_34109816-34119719	Unspecified	+
NA-246_Chr6	3819250	3819376	rnd-6_family-1924	LTR/Gypsy	-
NA-246_Chr6	3819377	3821029	Chr10_dbseq-nr_1_6697105-6709141	Unspecified	+
NA-246_Chr6	3821013	3821362	rnd-3_family-394	Unknown	-
NA-246_Chr6	3821425	3821516	rnd-5_family-743	Unknown	-
NA-246_Chr6	3821525	3821593	Chr2_dbseq-nr_2_34109816-34119719	Unspecified	-
NA-246_Chr6	3821594	3821615	Chr10_dbseq-nr_1_6697105-6709141	Unspecified	+
NA-246_Chr6	3821616	3821886	rnd-5_family-46	Unknown	-
NA-246_Chr6	3822199	3822290	rnd-5_family-743	Unknown	-
NA-246_Chr6	3822889	3823201	rnd-6_family-1010	DNA/MuLE-MuDR	+
NA-246_Chr6	3823078	3823263	rnd-5_family-4	Unknown	-
NA-246_Chr6	3823266	3823385	rnd-5_family-3	Unknown	-
NA-246_Chr6	3825576	3826316	rnd-4_family-1029	LINE/L1	-
NA-246_Chr6	3826818	3827148	rnd-4_family-972	LTR/Gypsy	-
NA-246_Chr6	3827184	3827268	rnd-6_family-1282	Unknown	+
NA-246_Chr6	3827271	3827646	rnd-4_family-972	LTR/Gypsy	-
NA-246_Chr6	3827647	3828711	rnd-5_family-1386	Unknown	-
NA-246_Chr6	3828933	3829119	GypsI_pol	LTR/Gypsy	+
NA-246_Chr6	3829728	3831870	GypsI_pol	LTR/Gypsy	+
NA-246_Chr6	3831872	3831970	rnd-4_family-972	LTR/Gypsy	-
NA-246_Chr6	3831965	3832584	rnd-4_family-972	LTR/Gypsy	-
NA-246_Chr6	3832612	3833131	Chr7_dbseq-nr_7_13384378-13401237	Unspecified	-
NA-246_Chr6	3833131	3833475	rnd-4_family-972	LTR/Gypsy	-
NA-246_Chr6	3833458	3833472	Chr3_dbseq-nr_3_23296749-23306961	Unspecified	-
NA-246_Chr6	3833473	3833664	Chr1_dbseq-nr_0_21060610-21070896	Unspecified	+
NA-246_Chr6	3833665	3833683	Chr3_dbseq-nr_3_23296749-23306961	Unspecified	-
NA-246_Chr6	3833707	3834125	rnd-5_family-333	Unknown	-
NA-246_Chr6	3834319	3834653	rnd-5_family-1123	DNA	-
NA-246_Chr6	3835404	3837369	Chr2_dbseq-nr_2_38636202-38641597	Unspecified	+
NA-246_Chr6	3836217	3838037	Chr5_dbseq-nr_5_33620334-33625612	Unspecified	-
NA-246_Chr6	3841937	3843041	Chr5_dbseq-nr_5_7163957-7174199	Unspecified	-
NA-246_Chr6	3843586	3845753	Chr2_dbseq-nr_2_38636202-38641597	Unspecified	+
NA-246_Chr6	3845780	3845929	Chr7_dbseq-nr_7_13384378-13401237	Unspecified	-
NA-246_Chr6	3846160	3846354	rnd-5_family-2383	Unknown	+
NA-246_Chr6	3846355	3858026	Chr7_dbseq-nr_7_13384378-13401237	Unspecified	-
NA-246_Chr6	3858030	3858179	Chr7_dbseq-nr_7_13384378-13401237	Unspecified	-
NA-246_Chr6	3858410	3858604	rnd-5_family-2383	Unknown	+
NA-246_Chr6	3858544	3858734	Chr7_dbseq-nr_7_13384378-13401237	Unspecified	-
NA-246_Chr6	3858735	3859120	Chr2_dbseq-nr_2_38636202-38641597	Unspecified	+
NA-246_Chr6	3859248	3860507	rnd-4_family-1029	LINE/L1	+
NA-246_Chr6	3860763	3861014	rnd-6_family-1775	Unknown	+
NA-246_Chr6	3861125	3861242	rnd-6_family-1775	Unknown	+
NA-246_Chr6	3862979	3862990	rnd-5_family-1290	DNA/TcMar-Pogo	-
NA-246_Chr6	3862991	3863075	rnd-5_family-743	Unknown	+
NA-246_Chr6	3867495	3867784	rnd-4_family-1662	Unknown	+
NA-246_Chr6	3870533	3870706	rnd-5_family-1891	Unknown	+
NA-246_Chr6	3871158	3871748	rnd-4_family-1565	LTR/Copia	-
NA-246_Chr6	3871744	3871807	rnd-5_family-1801	LTR/Copia	-
NA-246_Chr6	3871749	3871864	Chr2_dbseq-nr_2_12975905-12984652	Unspecified	+
NA-246_Chr6	3871861	3872390	Chr2_dbseq-nr_2_12975905-12984652	Unspecified	+
NA-246_Chr6	3872387	3872493	rnd-4_family-1565	LTR/Copia	-
NA-246_Chr6	3872497	3872561	rnd-4_family-357	Unknown	-
NA-246_Chr6	3873377	3874850	Chr3_dbseq-nr_3_27226905-27237915	Unspecified	+
NA-246_Chr6	3874839	3876405	Chr1_dbseq-nr_0_21060610-21070896	Unspecified	+
NA-246_Chr6	3876398	3877012	rnd-4_family-138	DNA/MuLE-MuDR	-
NA-246_Chr6	3877013	3878345	rnd-5_family-129	Unknown	-
NA-246_Chr6	3878352	3878598	rnd-6_family-7309	Unknown	+
NA-246_Chr6	3878603	3878620	rnd-5_family-1129	Unknown	-
NA-246_Chr6	3878621	3878840	rnd-4_family-424	DNA/MuLE-MuDR	-
NA-246_Chr6	3878841	3879293	rnd-5_family-1129	Unknown	-
NA-246_Chr6	3879407	3880234	Chr8_dbseq-nr_8_8613883-8623549	Unspecified	+
NA-246_Chr6	3880195	3880497	rnd-5_family-46	Unknown	-
NA-246_Chr6	3880467	3880638	Chr2_dbseq-nr_2_32968097-32978109	Unspecified	+
NA-246_Chr6	3880620	3880899	rnd-5_family-46	Unknown	-
NA-246_Chr6	3881776	3881986	Theobroma_cacao_24_14526	Unspecified	-
NA-246_Chr6	3881972	3882231	Theobroma_cacao_30_2994	Unspecified	+
NA-246_Chr6	3882682	3882868	rnd-4_family-918	DNA/CMC-EnSpm	-
NA-246_Chr6	3882836	3882960	Theobroma_cacao_22_13692	Unspecified	-
NA-246_Chr6	3882869	3882959	rnd-4_family-918	DNA/CMC-EnSpm	+
NA-246_Chr6	3882960	3883140	Theobroma_cacao_6_6341	Unspecified	+
NA-246_Chr6	3883021	3883915	rnd-4_family-918	DNA/CMC-EnSpm	-
NA-246_Chr6	3883141	3883194	rnd-4_family-918	DNA/CMC-EnSpm	+
NA-246_Chr6	3883923	3884870	rnd-4_family-918	DNA/CMC-EnSpm	-
NA-246_Chr6	3884896	3887682	Chr5_dbseq-nr_5_26273682-26283068	Unspecified	+
NA-246_Chr6	3887770	3888430	rnd-6_family-101	Unknown	+
NA-246_Chr6	3888405	3888658	Chr10_dbseq-nr_1_27312048-27314934	Unspecified	+
NA-246_Chr6	3888444	3891348	Chr1_dbseq-nr_0_21060610-21070896	Unspecified	-
NA-246_Chr6	3891348	3892788	rnd-6_family-101	Unknown	+
NA-246_Chr6	3892671	3892855	rnd-4_family-918	DNA/CMC-EnSpm	+
NA-246_Chr6	3892778	3892960	rnd-6_family-101	Unknown	+
NA-246_Chr6	3893005	3893101	Theobroma_cacao_28_12830	Unspecified	+
NA-246_Chr6	3893520	3893918	rnd-5_family-459	LTR/Copia	-
NA-246_Chr6	3893965	3894136	rnd-6_family-153	DNA/hAT-Tip100	+
NA-246_Chr6	3894132	3894172	rnd-6_family-153	DNA/hAT-Tip100	+
NA-246_Chr6	3894419	3894606	rnd-5_family-459	LTR/Copia	-
NA-246_Chr6	3894608	3896097	Chr1_dbseq-nr_0_21060610-21070896	Unspecified	-
NA-246_Chr6	3896092	3896132	rnd-6_family-915	LTR/Gypsy	-
NA-246_Chr6	3896098	3897175	rnd-6_family-8303	Unknown	+
NA-246_Chr6	3897199	3897319	rnd-5_family-1899	Unknown	+
NA-246_Chr6	3897345	3897819	rnd-6_family-8303	Unknown	+
NA-246_Chr6	3897820	3898178	Chr3_dbseq-nr_3_23296749-23306961	Unspecified	+
NA-246_Chr6	3898485	3898628	rnd-5_family-657	Unknown	+
NA-246_Chr6	3898618	3898632	rnd-4_family-122	DNA/Maverick	-
NA-246_Chr6	3898633	3898792	rnd-5_family-1420	Unknown	+
NA-246_Chr6	3898777	3898851	rnd-5_family-1504	Unknown	-
NA-246_Chr6	3898847	3899046	Chr3_dbseq-nr_3_27574747-27585528	Unspecified	+
NA-246_Chr6	3899046	3901928	Chr5_dbseq-nr_5_26273682-26283068	Unspecified	-
NA-246_Chr6	3901658	3901963	Chr3_dbseq-nr_3_27574747-27585528	Unspecified	+
NA-246_Chr6	3901958	3901968	Chr5_dbseq-nr_5_26273682-26283068	Unspecified	-
NA-246_Chr6	3901969	3903862	Chr3_dbseq-nr_3_23296749-23306961	Unspecified	+
NA-246_Chr6	3903863	3904901	Chr5_dbseq-nr_5_26273682-26283068	Unspecified	-
NA-246_Chr6	3904452	3905100	Chr3_dbseq-nr_3_23296749-23306961	Unspecified	+
NA-246_Chr6	3905087	3905527	rnd-5_family-1504	Unknown	-
NA-246_Chr6	3905246	3905901	rnd-5_family-1048	LTR/Gypsy	-
NA-246_Chr6	3905579	3906586	rnd-5_family-1504	Unknown	+
NA-246_Chr6	3906594	3906711	rnd-6_family-1186	Unknown	-
NA-246_Chr6	3906712	3906729	rnd-4_family-139	DNA/MuLE-MuDR	-
NA-246_Chr6	3906796	3907658	rnd-5_family-418	DNA/CMC-EnSpm	+
NA-246_Chr6	3907678	3907837	rnd-5_family-550	DNA/CMC-EnSpm	-
NA-246_Chr6	3907838	3908992	rnd-4_family-308	DNA/CMC-EnSpm	-
NA-246_Chr6	3909033	3909762	rnd-6_family-1755	Unknown	-
NA-246_Chr6	3909763	3912749	Chr1_dbseq-nr_0_21060610-21070896	Unspecified	-
NA-246_Chr6	3913560	3913661	rnd-5_family-704	DNA/CMC-EnSpm	-
NA-246_Chr6	3913983	3914152	rnd-5_family-657	Unknown	+
NA-246_Chr6	3917367	3917544	rnd-5_family-301	Unknown	-
NA-246_Chr6	3917526	3919636	Chr5_dbseq-nr_5_42201150-42204368	Unspecified	+
NA-246_Chr6	3919647	3922087	Chr4_dbseq-nr_4_27578959-27584417	Unspecified	+
NA-246_Chr6	3941966	3942108	rnd-6_family-153	DNA/hAT-Tip100	-
NA-246_Chr6	3944601	3944758	rnd-5_family-1891	Unknown	+
NA-246_Chr6	3945282	3945871	rnd-4_family-1565	LTR/Copia	-
NA-246_Chr6	3945867	3945930	rnd-5_family-1801	LTR/Copia	-
NA-246_Chr6	3945978	3946265	Chr2_dbseq-nr_2_12975905-12984652	Unspecified	+
NA-246_Chr6	3947606	3947815	Theobroma_cacao_24_14526	Unspecified	-
NA-246_Chr6	3947807	3948064	Theobroma_cacao_30_2994	Unspecified	+
NA-246_Chr6	3948170	3948330	rnd-6_family-231	DNA/hAT-Ac	-
NA-246_Chr6	3950381	3950792	rnd-5_family-459	LTR/Copia	-
NA-246_Chr6	3950825	3951319	rnd-6_family-153	DNA/hAT-Tip100	+
NA-246_Chr6	3951469	3951835	rnd-5_family-459	LTR/Copia	-
NA-246_Chr6	3952098	3952260	rnd-5_family-3	Unknown	+
NA-246_Chr6	3952243	3952749	rnd-5_family-1504	Unknown	-
NA-246_Chr6	3952261	3952279	rnd-4_family-122	DNA/Maverick	-
NA-246_Chr6	3952469	3953125	rnd-5_family-1048	LTR/Gypsy	-
NA-246_Chr6	3952801	3953813	rnd-5_family-1504	Unknown	+
NA-246_Chr6	3953821	3953940	rnd-6_family-1186	Unknown	-
NA-246_Chr6	3953941	3953956	rnd-4_family-139	DNA/MuLE-MuDR	-
NA-246_Chr6	3954025	3954559	rnd-5_family-418	DNA/CMC-EnSpm	+
NA-246_Chr6	3954555	3954826	rnd-5_family-418	DNA/CMC-EnSpm	+
NA-246_Chr6	3954849	3955008	rnd-5_family-550	DNA/CMC-EnSpm	-
NA-246_Chr6	3955009	3956170	rnd-4_family-308	DNA/CMC-EnSpm	-
NA-246_Chr6	3956211	3957038	rnd-6_family-1755	Unknown	-
NA-246_Chr6	3957750	3957854	rnd-5_family-704	DNA/CMC-EnSpm	-
NA-246_Chr6	3958155	3958329	rnd-5_family-657	Unknown	+
NA-246_Chr6	3961547	3961731	rnd-5_family-301	Unknown	-
NA-246_Chr6	3961698	3962118	Chr5_dbseq-nr_5_42201150-42204368	Unspecified	+
NA-246_Chr6	3962168	3963813	Chr5_dbseq-nr_5_42201150-42204368	Unspecified	+
NA-246_Chr6	3963837	3966416	Chr4_dbseq-nr_4_27578959-27584417	Unspecified	+
NA-246_Chr6	3966417	3966662	rnd-5_family-301	Unknown	-
NA-246_Chr6	3966666	3966879	Chr5_dbseq-nr_5_42201150-42204368	Unspecified	+
NA-246_Chr6	3968723	3968783	rnd-5_family-4309	Unknown	+
NA-246_Chr6	3968745	3968796	rnd-5_family-1290	DNA/TcMar-Pogo	-
NA-246_Chr6	3969195	3969339	Chr2_dbseq-nr_2_39746571-39751873	Unspecified	-
NA-246_Chr6	3969622	3970547	Chr10_dbseq-nr_1_7397205-7402692	Unspecified	-
NA-246_Chr6	3970569	3971334	Chr10_dbseq-nr_1_7397205-7402692	Unspecified	-
NA-246_Chr6	3971348	3972233	rnd-5_family-418	DNA/CMC-EnSpm	+
NA-246_Chr6	3972242	3972829	rnd-5_family-550	DNA/CMC-EnSpm	-
NA-246_Chr6	3972833	3972956	rnd-4_family-308	DNA/CMC-EnSpm	-
NA-246_Chr6	3973065	3973356	rnd-4_family-1662	Unknown	+
NA-246_Chr6	3973597	3974092	rnd-6_family-153	DNA/hAT-Tip100	-
NA-246_Chr6	3975320	3977573	rnd-6_family-1010	DNA/MuLE-MuDR	+
NA-246_Chr6	3977611	3978161	rnd-4_family-424	DNA/MuLE-MuDR	+
NA-246_Chr6	3978166	3978290	rnd-6_family-1295	LINE/Jockey	+
NA-246_Chr6	3978256	3978431	rnd-4_family-424	DNA/MuLE-MuDR	+
NA-246_Chr6	3978435	3978554	rnd-5_family-700	Unknown	-
NA-246_Chr6	3978530	3978992	rnd-4_family-424	DNA/MuLE-MuDR	+
NA-246_Chr6	3978801	3979197	rnd-4_family-139	DNA/MuLE-MuDR	-
NA-246_Chr6	3978987	3981216	rnd-4_family-424	DNA/MuLE-MuDR	+
NA-246_Chr6	3981217	3982119	rnd-5_family-8502	Unknown	-
NA-246_Chr6	3982052	3982124	Chr6_dbseq-nr_6_12316917-12324989	Unspecified	+
NA-246_Chr6	3982125	3982681	rnd-6_family-11086	LTR/Copia	-
NA-246_Chr6	3982287	3982777	rnd-6_family-3287	Unknown	+
NA-246_Chr6	3982778	3982970	rnd-5_family-794	Unknown	+
NA-246_Chr6	3983028	3984388	rnd-6_family-2436	Unknown	+
NA-246_Chr6	3984406	3984597	rnd-6_family-2436	Unknown	+
NA-246_Chr6	3984592	3984756	rnd-6_family-2436	Unknown	+
NA-246_Chr6	3985003	3985083	rnd-5_family-2754	Unknown	-
NA-246_Chr6	3985346	3985488	rnd-4_family-424	DNA/MuLE-MuDR	+
NA-246_Chr6	3985487	3985670	rnd-5_family-46	Unknown	+
NA-246_Chr6	3985674	3985822	rnd-6_family-9151	Unknown	-
NA-246_Chr6	3985823	3985975	rnd-5_family-2799	Unknown	-
NA-246_Chr6	3986028	3986128	rnd-6_family-5696	Unknown	+
NA-246_Chr6	3986134	3989120	rnd-4_family-138	DNA/MuLE-MuDR	-
NA-246_Chr6	3989072	3989142	rnd-5_family-129	Unknown	-
NA-246_Chr6	3989167	3989240	rnd-5_family-129	Unknown	-
NA-246_Chr6	3989231	3989936	rnd-4_family-109	Unknown	-
NA-246_Chr6	3989935	3991434	rnd-5_family-129	Unknown	-
NA-246_Chr6	3991435	3991617	Theobroma_cacao_21_9027	Unspecified	-
NA-246_Chr6	3991549	3991633	Theobroma_cacao_21_9027	Unspecified	+
NA-246_Chr6	3991590	3992041	rnd-5_family-1270	DNA/hAT-Tip100	+
NA-246_Chr6	3991648	3992046	rnd-5_family-2503	DNA/PIF-Harbinger	+
NA-246_Chr6	3992042	3992107	rnd-6_family-1765	DNA/PIF-Harbinger	+
NA-246_Chr6	3992108	3992130	Theobroma_cacao_21_9027	Unspecified	-
NA-246_Chr6	3992122	3992200	rnd-6_family-7309	Unknown	+
NA-246_Chr6	3992201	3992480	rnd-4_family-424	DNA/MuLE-MuDR	-
NA-246_Chr6	3992481	3992921	rnd-5_family-1129	Unknown	-
NA-246_Chr6	3992811	3992946	rnd-4_family-235	DNA/MuLE-MuDR	-
NA-246_Chr6	3994039	3994211	rnd-5_family-1891	Unknown	+
NA-246_Chr6	4010718	4010901	rnd-6_family-3172	Unknown	-
NA-246_Chr6	4010896	4011071	rnd-5_family-785	Unknown	-
NA-246_Chr6	4011073	4011425	Theobroma_cacao_22_3321	Unspecified	-
NA-246_Chr6	4011420	4011840	Theobroma_cacao_10_9811	Unspecified	-
NA-246_Chr6	4011986	4013024	Chr8_dbseq-nr_8_8613883-8623549	Unspecified	+
NA-246_Chr6	4013015	4013377	Chr10_dbseq-nr_1_6697105-6709141	Unspecified	+
NA-246_Chr6	4013978	4014650	Chr9_dbseq-nr_9_43812145-43817572	Unspecified	-
NA-246_Chr6	4014668	4015432	Chr8_dbseq-nr_8_8613883-8623549	Unspecified	+
NA-246_Chr6	4014749	4015524	Chr4_dbseq-nr_4_194543-206418	Unspecified	-
NA-246_Chr6	4015369	4015583	rnd-6_family-2601	Unknown	+
NA-246_Chr6	4015433	4015790	rnd-5_family-1722	Unknown	-
NA-246_Chr6	4015763	4015806	rnd-5_family-35	LTR/Gypsy	+
NA-246_Chr6	4015818	4015917	Chr2_dbseq-nr_2_32968097-32978109	Unspecified	+
NA-246_Chr6	4017004	4019569	rnd-4_family-10	Unknown	+
NA-246_Chr6	4019571	4020191	Chr4_dbseq-nr_4_17289227-17298622	Unspecified	-
NA-246_Chr6	4020217	4020869	rnd-5_family-2761	LTR/Gypsy	-
NA-246_Chr6	4020714	4021027	rnd-5_family-2750	Unknown	+
NA-246_Chr6	4020778	4021282	Chr5_dbseq-nr_5_7163957-7174199	Unspecified	+
NA-246_Chr6	4021253	4021648	Chr5_dbseq-nr_5_7163957-7174199	Unspecified	+
NA-246_Chr6	4021283	4021500	Chr4_dbseq-nr_4_17289227-17298622	Unspecified	-
NA-246_Chr6	4021641	4021817	rnd-4_family-10	Unknown	+
NA-246_Chr6	4021807	4023171	rnd-6_family-2488	LTR/Gypsy	+
NA-246_Chr6	4023172	4023421	rnd-4_family-10	Unknown	+
NA-246_Chr6	4023431	4023503	rnd-5_family-11207	Unknown	+
NA-246_Chr6	4023626	4023926	rnd-4_family-1421	Unknown	-
NA-246_Chr6	4024108	4024237	rnd-5_family-703	Unknown	-
NA-246_Chr6	4024316	4024695	rnd-4_family-1421	Unknown	-
NA-246_Chr6	4024810	4025323	Chr7_dbseq-nr_7_13384378-13401237	Unspecified	+
NA-246_Chr6	4025338	4025685	Chr7_dbseq-nr_7_13384378-13401237	Unspecified	+
NA-246_Chr6	4025619	4025952	rnd-6_family-8605	Unknown	+
NA-246_Chr6	4025998	4026094	rnd-6_family-8605	Unknown	+
NA-246_Chr6	4026315	4027147	rnd-4_family-38	LTR/Gypsy	+
NA-246_Chr6	4027120	4027321	Chr7_dbseq-nr_7_13384378-13401237	Unspecified	+
NA-246_Chr6	4027269	4027334	rnd-5_family-45	LINE/L1-Tx1	-
NA-246_Chr6	4027321	4027676	rnd-4_family-38	LTR/Gypsy	+
NA-246_Chr6	4027732	4028321	rnd-4_family-38	LTR/Gypsy	+
NA-246_Chr6	4028322	4029061	Chr7_dbseq-nr_7_13384378-13401237	Unspecified	+
NA-246_Chr6	4029168	4029832	rnd-4_family-38	LTR/Gypsy	+
NA-246_Chr6	4029835	4030110	Chr4_dbseq-nr_4_17289227-17298622	Unspecified	-
NA-246_Chr6	4030098	4030284	Chr4_dbseq-nr_4_17289227-17298622	Unspecified	-
NA-246_Chr6	4030282	4030856	rnd-5_family-2761	LTR/Gypsy	-
NA-246_Chr6	4030353	4031103	rnd-5_family-2750	Unknown	+
NA-246_Chr6	4030778	4031290	Chr3_dbseq-nr_3_14891714-14900254	Unspecified	+
NA-246_Chr6	4030932	4031406	rnd-6_family-928	LTR/Copia	+
NA-246_Chr6	4031407	4031445	Chr6_dbseq-nr_6_12316917-12324989	Unspecified	-
NA-246_Chr6	4031293	4031462	Chr5_dbseq-nr_5_25318731-25328950	Unspecified	+
NA-246_Chr6	4031421	4031574	rnd-5_family-2761	LTR/Gypsy	-
NA-246_Chr6	4031624	4032032	rnd-4_family-38	LTR/Gypsy	+
NA-246_Chr6	4032081	4032185	rnd-6_family-5379	Unknown	+
NA-246_Chr6	4032189	4032296	rnd-5_family-44	DNA	+
NA-246_Chr6	4032315	4032591	rnd-4_family-38	LTR/Gypsy	+
NA-246_Chr6	4033321	4034004	rnd-4_family-1421	Unknown	-
NA-246_Chr6	4033711	4034039	rnd-4_family-1029	LINE/L1	-
NA-246_Chr6	4033790	4034347	Chr7_dbseq-nr_7_13384378-13401237	Unspecified	+
NA-246_Chr6	4034348	4034452	rnd-4_family-38	LTR/Gypsy	+
NA-246_Chr6	4034448	4035137	Chr10_dbseq-nr_1_7397205-7402692	Unspecified	+
NA-246_Chr6	4035131	4035772	rnd-6_family-2245	DNA/hAT-Tip100	+
NA-246_Chr6	4035683	4035953	rnd-4_family-424	DNA/MuLE-MuDR	+
NA-246_Chr6	4036418	4036478	rnd-5_family-953	LINE/L1	-
NA-246_Chr6	4040014	4040484	Theobroma_cacao_30_2994	Unspecified	+
NA-246_Chr6	4040927	4041341	Theobroma_cacao_21_9027	Unspecified	-
NA-246_Chr6	4041715	4041871	rnd-5_family-943	DNA/hAT-Tip100	+
NA-246_Chr6	4041901	4042126	rnd-4_family-424	DNA/MuLE-MuDR	+
NA-246_Chr6	4042713	4042942	rnd-5_family-657	Unknown	+
NA-246_Chr6	4042852	4043308	rnd-5_family-1988	Unknown	-
NA-246_Chr6	4043384	4043589	rnd-5_family-1988	Unknown	-
NA-246_Chr6	4048245	4048436	rnd-5_family-2493	Unknown	+
NA-246_Chr6	4051657	4051836	rnd-4_family-918	DNA/CMC-EnSpm	-
NA-246_Chr6	4051755	4051948	rnd-6_family-3172	Unknown	-
NA-246_Chr6	4051943	4052108	rnd-5_family-785	Unknown	-
NA-246_Chr6	4052120	4052486	Theobroma_cacao_22_3321	Unspecified	-
NA-246_Chr6	4052481	4052747	Theobroma_cacao_10_9811	Unspecified	-
NA-246_Chr6	4052997	4055905	Chr3_dbseq-nr_3_27226905-27237915	Unspecified	-
NA-246_Chr6	4055934	4056326	rnd-4_family-211	Unknown	+
NA-246_Chr6	4056417	4057451	Chr4_dbseq-nr_4_23706352-23716529	Unspecified	-
NA-246_Chr6	4057445	4057969	rnd-4_family-960	Unknown	-
NA-246_Chr6	4057986	4058245	rnd-5_family-153	Unknown	-
NA-246_Chr6	4058083	4058352	Chr5_dbseq-nr_5_7163957-7174199	Unspecified	-
NA-246_Chr6	4058349	4058965	rnd-4_family-960	Unknown	-
NA-246_Chr6	4058959	4059220	rnd-5_family-267	Unknown	-
NA-246_Chr6	4059228	4059375	Chr4_dbseq-nr_4_17289227-17298622	Unspecified	+
NA-246_Chr6	4059351	4059914	Chr9_dbseq-nr_9_26143849-26152656	Unspecified	-
NA-246_Chr6	4059864	4060345	Chr3_dbseq-nr_3_8633633-8643764	Unspecified	+
NA-246_Chr6	4060088	4061358	Chr5_dbseq-nr_5_25318731-25328950	Unspecified	-
NA-246_Chr6	4061223	4061457	Chr9_dbseq-nr_9_18859253-18867049	Unspecified	+
NA-246_Chr6	4061498	4062137	Chr9_dbseq-nr_9_18859253-18867049	Unspecified	+
NA-246_Chr6	4062077	4062154	rnd-6_family-3500	Unknown	+
NA-246_Chr6	4063163	4065803	Chr5_dbseq-nr_5_26273682-26283068	Unspecified	-
NA-246_Chr6	4064884	4065808	Chr3_dbseq-nr_3_23296749-23306961	Unspecified	+
NA-246_Chr6	4066148	4066355	rnd-4_family-1421	Unknown	-
NA-246_Chr6	4066289	4066371	rnd-4_family-1029	LINE/L1	-
NA-246_Chr6	4066544	4066698	rnd-4_family-1421	Unknown	-
NA-246_Chr6	4066582	4066713	rnd-4_family-1523	LTR/Gypsy	-
NA-246_Chr6	4066637	4067053	rnd-4_family-1029	LINE/L1	-
NA-246_Chr6	4066795	4067059	rnd-4_family-1421	Unknown	-
NA-246_Chr6	4067085	4067212	rnd-4_family-1421	Unknown	-
NA-246_Chr6	4067314	4067599	Chr7_dbseq-nr_7_13384378-13401237	Unspecified	+
NA-246_Chr6	4067370	4067640	rnd-5_family-1891	Unknown	-
NA-246_Chr6	4067654	4068094	Chr4_dbseq-nr_4_2037969-2043143	Unspecified	-
NA-246_Chr6	4068223	4068369	Theobroma_cacao_21_9027	Unspecified	+
NA-246_Chr6	4068370	4068793	rnd-5_family-2503	DNA/PIF-Harbinger	-
NA-246_Chr6	4068778	4068966	Theobroma_cacao_21_9027	Unspecified	+
NA-246_Chr6	4071874	4072858	rnd-4_family-122	DNA/Maverick	-
NA-246_Chr6	4072858	4073665	Theobroma_cacao_18_18201	Unspecified	+
NA-246_Chr6	4073664	4073808	rnd-4_family-122	DNA/Maverick	-
NA-246_Chr6	4073776	4073837	rnd-4_family-122	DNA/Maverick	+
NA-246_Chr6	4073883	4074459	Chr5_dbseq-nr_5_43586187-43591848	Unspecified	+
NA-246_Chr6	4077222	4077334	rnd-5_family-2589	LTR/Cassandra	-
NA-246_Chr6	4083582	4083982	Chr2_dbseq-nr_2_38636202-38641597	Unspecified	+
NA-246_Chr6	4083991	4084663	rnd-3_family-318	DNA/hAT-Tip100	+
NA-246_Chr6	4084630	4084781	rnd-5_family-4649	DNA/hAT-Tip100	+
NA-246_Chr6	4084783	4084914	Chr2_dbseq-nr_2_38636202-38641597	Unspecified	+
NA-246_Chr6	4085052	4086646	Chr4_dbseq-nr_4_194543-206418	Unspecified	+
NA-246_Chr6	4086506	4086669	Chr10_dbseq-nr_1_6697105-6709141	Unspecified	-
NA-246_Chr6	4086662	4087226	Chr7_dbseq-nr_7_13384378-13401237	Unspecified	-
NA-246_Chr6	4086975	4087379	rnd-4_family-1029	LINE/L1	+
NA-246_Chr6	4087021	4087798	rnd-4_family-1421	Unknown	+
NA-246_Chr6	4087592	4087828	rnd-5_family-45	LINE/L1-Tx1	+
NA-246_Chr6	4087885	4088130	rnd-5_family-605	DNA	+
NA-246_Chr6	4088532	4088683	rnd-5_family-44	DNA	-
NA-246_Chr6	4088687	4088826	rnd-6_family-5379	Unknown	-
NA-246_Chr6	4088688	4088895	Chr7_dbseq-nr_7_13384378-13401237	Unspecified	-
NA-246_Chr6	4088891	4089688	rnd-5_family-44	DNA	-
NA-246_Chr6	4089688	4090591	rnd-4_family-1523	LTR/Gypsy	+
NA-246_Chr6	4090586	4094332	Chr7_dbseq-nr_7_13384378-13401237	Unspecified	-
NA-246_Chr6	4094329	4094688	rnd-5_family-45	LINE/L1-Tx1	+
NA-246_Chr6	4094790	4095895	Chr7_dbseq-nr_7_13384378-13401237	Unspecified	-
NA-246_Chr6	4095896	4096383	rnd-6_family-918	Unknown	-
NA-246_Chr6	4096390	4096752	rnd-5_family-45	LINE/L1-Tx1	+
NA-246_Chr6	4096673	4096788	rnd-4_family-37	LTR/Gypsy	-
NA-246_Chr6	4096705	4098004	Chr7_dbseq-nr_7_13384378-13401237	Unspecified	-
NA-246_Chr6	4097753	4098139	rnd-4_family-1029	LINE/L1	+
NA-246_Chr6	4097799	4098566	rnd-4_family-1421	Unknown	+
NA-246_Chr6	4098359	4098596	rnd-5_family-45	LINE/L1-Tx1	+
NA-246_Chr6	4098640	4098753	rnd-5_family-44	DNA	-
NA-246_Chr6	4108297	4108471	Chr4_dbseq-nr_4_194543-206418	Unspecified	+
NA-246_Chr6	4111035	4111633	rnd-6_family-773	DNA	-
NA-246_Chr6	4111634	4111885	rnd-5_family-658	Unknown	+
NA-246_Chr6	4111793	4112224	rnd-5_family-945	Unknown	-
NA-246_Chr6	4112103	4112227	rnd-6_family-773	DNA	-
NA-246_Chr6	4112228	4112314	rnd-3_family-353	LTR/Gypsy	+
NA-246_Chr6	4112309	4112559	rnd-3_family-353	LTR/Gypsy	+
NA-246_Chr6	4112563	4114216	rnd-4_family-1195	DNA/MuLE-MuDR	+
NA-246_Chr6	4114222	4114369	rnd-4_family-23	Unknown	+
NA-246_Chr6	4114241	4114483	rnd-6_family-2601	Unknown	-
NA-246_Chr6	4114342	4114669	Chr4_dbseq-nr_4_4997287-5005143	Unspecified	+
NA-246_Chr6	4114647	4114846	rnd-3_family-159	Unknown	+
NA-246_Chr6	4114909	4115343	rnd-4_family-964	Unknown	+
NA-246_Chr6	4115193	4115400	rnd-4_family-960	Unknown	+
NA-246_Chr6	4115403	4115846	rnd-4_family-964	Unknown	+
NA-246_Chr6	4115716	4115972	rnd-5_family-579	LTR/Copia	+
NA-246_Chr6	4115775	4116025	Chr4_dbseq-nr_4_23706352-23716529	Unspecified	+
NA-246_Chr6	4115833	4116181	rnd-5_family-153	Unknown	+
NA-246_Chr6	4116466	4117298	rnd-5_family-499	LINE/L1	-
NA-246_Chr6	4117935	4119228	rnd-3_family-34	LINE/L1	-
NA-246_Chr6	4120848	4121062	rnd-6_family-793	LTR/Copia	-
NA-246_Chr6	4121063	4122596	Chr1_dbseq-nr_0_37444315-37449324	Unspecified	-
NA-246_Chr6	4121662	4122741	Chr1_dbseq-nr_0_8925347-8930029	Unspecified	-
NA-246_Chr6	4123020	4123913	Chr1_dbseq-nr_0_37444315-37449324	Unspecified	-
NA-246_Chr6	4123914	4124812	rnd-6_family-793	LTR/Copia	-
NA-246_Chr6	4124812	4124875	Chr1_dbseq-nr_0_37444315-37449324	Unspecified	-
NA-246_Chr6	4124906	4125709	rnd-6_family-793	LTR/Copia	-
NA-246_Chr6	4127679	4127952	rnd-4_family-813	DNA/hAT-Tip100	-
NA-246_Chr6	4127984	4130125	rnd-5_family-875	DNA/hAT-Tip100	-
NA-246_Chr6	4130286	4130981	rnd-4_family-813	DNA/hAT-Tip100	-
NA-246_Chr6	4133932	4134133	Chr10_dbseq-nr_1_21042732-21045324	Unspecified	+
NA-246_Chr6	4140546	4140845	rnd-5_family-1290	DNA/TcMar-Pogo	-
NA-246_Chr6	4140595	4141368	rnd-6_family-2245	DNA/hAT-Tip100	-
NA-246_Chr6	4141379	4141587	rnd-5_family-1290	DNA/TcMar-Pogo	+
NA-246_Chr6	4141583	4141922	rnd-5_family-493	DNA/TcMar-Pogo	+
NA-246_Chr6	4141968	4142282	Chr2_dbseq-nr_2_12975905-12984652	Unspecified	+
NA-246_Chr6	4142285	4142363	rnd-5_family-7310	Unknown	+
NA-246_Chr6	4142388	4144784	Chr2_dbseq-nr_2_12975905-12984652	Unspecified	+
NA-246_Chr6	4144911	4147653	Chr5_dbseq-nr_5_23841284-23848547	Unspecified	+
NA-246_Chr6	4145683	4148029	Chr3_dbseq-nr_3_23296749-23306961	Unspecified	-
NA-246_Chr6	4148032	4149181	rnd-4_family-646	LTR/Copia	-
NA-246_Chr6	4149183	4150624	Chr2_dbseq-nr_2_12975905-12984652	Unspecified	+
NA-246_Chr6	4150671	4151326	Chr2_dbseq-nr_2_12975905-12984652	Unspecified	+
NA-246_Chr6	4151357	4151450	rnd-5_family-7310	Unknown	+
NA-246_Chr6	4151448	4152801	Chr2_dbseq-nr_2_12975905-12984652	Unspecified	+
NA-246_Chr6	4153061	4154110	Chr4_dbseq-nr_4_2037969-2043143	Unspecified	-
NA-246_Chr6	4154151	4154537	Theobroma_cacao_10_9811	Unspecified	-
NA-246_Chr6	4154578	4154972	Chr4_dbseq-nr_4_2037969-2043143	Unspecified	-
NA-246_Chr6	4161749	4161922	rnd-4_family-731	DNA/hAT-Ac	-
NA-246_Chr6	4162091	4162237	rnd-6_family-4408	Unknown	+
NA-246_Chr6	4162344	4162661	rnd-4_family-731	DNA/hAT-Ac	-
NA-246_Chr6	4163361	4163561	Theobroma_cacao_10_9811	Unspecified	-
NA-246_Chr6	4163565	4164181	rnd-4_family-798	LTR/Gypsy	-
NA-246_Chr6	4164194	4165530	rnd-5_family-2761	LTR/Gypsy	-
NA-246_Chr6	4164786	4165978	rnd-4_family-158	LTR/Gypsy	+
NA-246_Chr6	4165963	4166072	rnd-4_family-100	Unknown	-
NA-246_Chr6	4165978	4166315	Chr3_dbseq-nr_3_23296749-23306961	Unspecified	+
NA-246_Chr6	4166340	4166489	Theobroma_cacao_22_3321	Unspecified	-
NA-246_Chr6	4166668	4167641	Chr3_dbseq-nr_3_29757849-29762968	Unspecified	+
NA-246_Chr6	4167642	4169168	rnd-2_family-16	LTR/Gypsy	+
NA-246_Chr6	4169134	4169329	Chr4_dbseq-nr_4_194543-206418	Unspecified	-
NA-246_Chr6	4169249	4170199	rnd-2_family-16	LTR/Gypsy	+
NA-246_Chr6	4170200	4170773	Chr2_dbseq-nr_2_39887709-39892966	Unspecified	+
NA-246_Chr6	4170289	4170924	Chr3_dbseq-nr_3_29757849-29762968	Unspecified	+
NA-246_Chr6	4171360	4172557	Chr3_dbseq-nr_3_29757849-29762968	Unspecified	+
NA-246_Chr6	4173048	4173897	Chr2_dbseq-nr_2_39887709-39892966	Unspecified	+
NA-246_Chr6	4174034	4174142	Theobroma_cacao_10_9811	Unspecified	-
NA-246_Chr6	4174335	4174672	rnd-4_family-211	Unknown	-
NA-246_Chr6	4174817	4176863	rnd-3_family-597	DNA/CMC-EnSpm	+
NA-246_Chr6	4176979	4177606	rnd-4_family-813	DNA/hAT-Tip100	+
NA-246_Chr6	4177711	4177762	rnd-6_family-153	DNA/hAT-Tip100	+
NA-246_Chr6	4178479	4178529	rnd-6_family-575	Unknown	-
NA-246_Chr6	4183257	4183574	Theobroma_cacao_10_9811	Unspecified	+
NA-246_Chr6	4184585	4184998	rnd-5_family-855	Unknown	+
NA-246_Chr6	4184891	4185123	rnd-5_family-855	Unknown	-
NA-246_Chr6	4185678	4185903	rnd-5_family-152	LTR/Copia	+
NA-246_Chr6	4186078	4186162	rnd-5_family-491	Unknown	-
NA-246_Chr6	4193899	4194471	rnd-6_family-545	Unknown	+
NA-246_Chr6	4194715	4194925	rnd-4_family-284	DNA/hAT-Ac	+
NA-246_Chr6	4201273	4201366	Chr3_dbseq-nr_3_2087116-2091346	Unspecified	+
NA-246_Chr6	4203088	4203185	Theobroma_cacao_22_3321	Unspecified	-
NA-246_Chr6	4205324	4205432	rnd-6_family-3330	Unknown	+
NA-246_Chr6	4208005	4208589	Chr7_dbseq-nr_7_11775479-11781263	Unspecified	+
NA-246_Chr6	4208596	4210695	Chr7_dbseq-nr_7_11775479-11781263	Unspecified	+
NA-246_Chr6	4210695	4211054	Chr3_dbseq-nr_3_23296749-23306961	Unspecified	-
NA-246_Chr6	4211055	4211470	rnd-6_family-8303	Unknown	-
NA-246_Chr6	4211480	4211734	Chr7_dbseq-nr_7_11775479-11781263	Unspecified	+
NA-246_Chr6	4211739	4212538	Chr8_dbseq-nr_8_8613883-8623549	Unspecified	+
NA-246_Chr6	4212552	4212854	rnd-5_family-46	Unknown	-
NA-246_Chr6	4212828	4212994	Chr2_dbseq-nr_2_32968097-32978109	Unspecified	+
NA-246_Chr6	4212829	4213171	Chr2_dbseq-nr_2_34109816-34119719	Unspecified	-
NA-246_Chr6	4212999	4213266	rnd-6_family-3663	Unknown	+
NA-246_Chr6	4213272	4213591	Chr7_dbseq-nr_7_11775479-11781263	Unspecified	+
NA-246_Chr6	4213579	4216062	Chr4_dbseq-nr_4_35981518-35987834	Unspecified	+
NA-246_Chr6	4216526	4216694	rnd-6_family-3330	Unknown	+
NA-246_Chr6	4216705	4216872	Chr3_dbseq-nr_3_2087116-2091346	Unspecified	-
NA-246_Chr6	4217188	4218064	Chr7_dbseq-nr_7_4073306-4078158	Unspecified	-
NA-246_Chr6	4218129	4218292	Chr3_dbseq-nr_3_2087116-2091346	Unspecified	-
NA-246_Chr6	4218435	4218790	Theobroma_cacao_10_9811	Unspecified	-
NA-246_Chr6	4221468	4221630	Theobroma_cacao_14_6406	Unspecified	-
NA-246_Chr6	4224337	4224823	Theobroma_cacao_24_14526	Unspecified	+
NA-246_Chr6	4227062	4227306	rnd-4_family-1432	DNA/hAT-Tip100	+
NA-246_Chr6	4232165	4232336	rnd-6_family-9096	DNA/hAT-Ac	+
NA-246_Chr6	4232332	4232443	rnd-6_family-9096	DNA/hAT-Ac	+
NA-246_Chr6	4232947	4233107	rnd-3_family-110	Unknown	-
NA-246_Chr6	4233171	4233275	rnd-3_family-110	Unknown	-
NA-246_Chr6	4233270	4233447	rnd-6_family-2101	Unknown	-
NA-246_Chr6	4234751	4235022	rnd-5_family-940	Unknown	+
NA-246_Chr6	4235074	4235229	rnd-6_family-1365	LTR/Copia	-
NA-246_Chr6	4235583	4235827	rnd-5_family-3156	Unknown	+
NA-246_Chr6	4235986	4236133	Theobroma_cacao_10_9811	Unspecified	-
NA-246_Chr6	4236229	4236308	Theobroma_cacao_22_3321	Unspecified	+
NA-246_Chr6	4240202	4240415	rnd-6_family-4319	Unknown	+
NA-246_Chr6	4242059	4242393	rnd-4_family-1662	Unknown	+
NA-246_Chr6	4246078	4246812	rnd-6_family-5280	Unknown	+
NA-246_Chr6	4249428	4249572	Theobroma_cacao_30_4011	Unspecified	+
NA-246_Chr6	4249574	4249622	rnd-6_family-9469	Unknown	+
NA-246_Chr6	4249580	4249634	rnd-6_family-1451	DNA/hAT-Tip100	-
NA-246_Chr6	4249620	4249741	rnd-6_family-9469	Unknown	+
NA-246_Chr6	4249748	4250036	rnd-4_family-813	DNA/hAT-Tip100	-
NA-246_Chr6	4250054	4250298	rnd-5_family-875	DNA/hAT-Tip100	-
NA-246_Chr6	4250275	4250694	rnd-4_family-813	DNA/hAT-Tip100	-
NA-246_Chr6	4250696	4250932	Theobroma_cacao_22_3321	Unspecified	-
NA-246_Chr6	4250948	4251127	rnd-4_family-153	Unknown	-
NA-246_Chr6	4252516	4252678	Theobroma_cacao_27_15886	Unspecified	-
NA-246_Chr6	4252966	4253054	rnd-5_family-743	Unknown	+
NA-246_Chr6	4255389	4255518	rnd-4_family-153	Unknown	+
NA-246_Chr6	4255849	4255939	rnd-5_family-10990	Unknown	+
NA-246_Chr6	4256278	4256310	Theobroma_cacao_12_17510	Unspecified	+
NA-246_Chr6	4256288	4256424	rnd-4_family-122	DNA/Maverick	-
NA-246_Chr6	4256311	4256937	rnd-5_family-1420	Unknown	+
NA-246_Chr6	4256938	4259841	Chr5_dbseq-nr_5_23841284-23848547	Unspecified	+
NA-246_Chr6	4259834	4259844	rnd-5_family-128	Unknown	+
NA-246_Chr6	4259845	4259953	rnd-4_family-138	DNA/MuLE-MuDR	+
NA-246_Chr6	4259954	4260097	rnd-5_family-3	Unknown	-
NA-246_Chr6	4260098	4260817	rnd-4_family-138	DNA/MuLE-MuDR	+
NA-246_Chr6	4260831	4261546	Chr5_dbseq-nr_5_7163957-7174199	Unspecified	-
NA-246_Chr6	4260978	4261617	Chr3_dbseq-nr_3_8633633-8643764	Unspecified	+
NA-246_Chr6	4261354	4262029	rnd-5_family-2750	Unknown	-
NA-246_Chr6	4261509	4262035	rnd-5_family-2761	LTR/Gypsy	+
NA-246_Chr6	4262037	4262531	rnd-4_family-138	DNA/MuLE-MuDR	+
NA-246_Chr6	4262543	4263325	Chr10_dbseq-nr_1_6697105-6709141	Unspecified	+
NA-246_Chr6	4263286	4263589	rnd-5_family-46	Unknown	-
NA-246_Chr6	4263577	4263729	Chr10_dbseq-nr_1_6697105-6709141	Unspecified	+
NA-246_Chr6	4263730	4264004	rnd-5_family-46	Unknown	-
NA-246_Chr6	4263975	4264551	rnd-4_family-138	DNA/MuLE-MuDR	+
NA-246_Chr6	4264588	4264654	rnd-6_family-5696	Unknown	-
NA-246_Chr6	4265384	4265471	rnd-5_family-50	LTR/Gypsy	-
NA-246_Chr6	4265517	4265649	rnd-4_family-11	Unknown	-
NA-246_Chr6	4265621	4265831	rnd-4_family-424	DNA/MuLE-MuDR	-
NA-246_Chr6	4265832	4265961	rnd-4_family-11	Unknown	-
NA-246_Chr6	4265962	4266132	rnd-4_family-424	DNA/MuLE-MuDR	-
NA-246_Chr6	4266126	4266256	rnd-4_family-11	Unknown	-
NA-246_Chr6	4266250	4266374	rnd-5_family-128	Unknown	-
NA-246_Chr6	4266265	4266458	rnd-4_family-424	DNA/MuLE-MuDR	-
NA-246_Chr6	4266474	4266563	rnd-4_family-424	DNA/MuLE-MuDR	-
NA-246_Chr6	4266732	4266801	rnd-5_family-2754	Unknown	+
NA-246_Chr6	4266872	4266933	rnd-5_family-2754	Unknown	-
NA-246_Chr6	4267051	4267675	rnd-6_family-2436	Unknown	-
NA-246_Chr6	4267669	4267812	rnd-4_family-122	DNA/Maverick	-
NA-246_Chr6	4267701	4267971	Theobroma_cacao_12_17510	Unspecified	+
NA-246_Chr6	4268314	4268476	rnd-5_family-1988	Unknown	+
NA-246_Chr6	4268333	4268549	rnd-5_family-657	Unknown	-
NA-246_Chr6	4268462	4268661	rnd-6_family-3295	Unknown	-
NA-246_Chr6	4268778	4268846	rnd-5_family-493	DNA/TcMar-Pogo	+
NA-246_Chr6	4268792	4269999	rnd-5_family-893	LTR/Copia	+
NA-246_Chr6	4270003	4270776	rnd-5_family-789	Unknown	-
NA-246_Chr6	4270814	4271396	rnd-4_family-10	Unknown	+
NA-246_Chr6	4271449	4271489	rnd-5_family-296	Unknown	-
NA-246_Chr6	4271490	4271658	rnd-4_family-10	Unknown	+
NA-246_Chr6	4271659	4272338	rnd-5_family-296	Unknown	-
NA-246_Chr6	4272387	4272904	rnd-4_family-10	Unknown	+
NA-246_Chr6	4272909	4272980	rnd-5_family-11207	Unknown	+
NA-246_Chr6	4273041	4273886	rnd-5_family-657	Unknown	-
NA-246_Chr6	4274057	4274136	rnd-3_family-301	LINE/L1	+
NA-246_Chr6	4274173	4274395	Chr7_dbseq-nr_7_2175145-2182551	Unspecified	-
NA-246_Chr6	4274434	4274645	rnd-5_family-657	Unknown	+
NA-246_Chr6	4274599	4275014	rnd-5_family-1988	Unknown	-
NA-246_Chr6	4275298	4275326	rnd-5_family-657	Unknown	+
NA-246_Chr6	4275327	4275578	rnd-5_family-1988	Unknown	-
NA-246_Chr6	4275583	4275775	Chr7_dbseq-nr_7_2175145-2182551	Unspecified	-
NA-246_Chr6	4275869	4275941	rnd-4_family-284	DNA/hAT-Ac	+
NA-246_Chr6	4275989	4276556	rnd-6_family-13247	LTR/Copia	-
NA-246_Chr6	4277031	4277321	rnd-5_family-357	Unknown	-
NA-246_Chr6	4277389	4277668	rnd-4_family-309	Unknown	-
NA-246_Chr6	4277775	4277965	rnd-5_family-357	Unknown	-
NA-246_Chr6	4277968	4278665	rnd-6_family-3931	Unknown	+
NA-246_Chr6	4278670	4278824	rnd-4_family-214	LTR/Gypsy	+
NA-246_Chr6	4278733	4278879	rnd-4_family-997	LTR/Gypsy	-
NA-246_Chr6	4279167	4279557	rnd-2_family-16	LTR/Gypsy	+
NA-246_Chr6	4279845	4281114	rnd-6_family-756	Unknown	-
NA-246_Chr6	4281395	4281574	rnd-6_family-756	Unknown	-
NA-246_Chr6	4282525	4282883	rnd-6_family-756	Unknown	-
NA-246_Chr6	4283562	4283665	rnd-4_family-10	Unknown	+
NA-246_Chr6	4284135	4284337	rnd-5_family-4821	LTR/Gypsy	+
NA-246_Chr6	4284625	4284893	rnd-5_family-357	Unknown	-
NA-246_Chr6	4284983	4285248	rnd-4_family-309	Unknown	-
NA-246_Chr6	4285354	4285549	rnd-5_family-357	Unknown	-
NA-246_Chr6	4285552	4286273	rnd-6_family-3931	Unknown	+
NA-246_Chr6	4286311	4286365	rnd-5_family-3971	Unknown	-
NA-246_Chr6	4286334	4286487	rnd-2_family-16	LTR/Gypsy	+
NA-246_Chr6	4286594	4286817	Chr7_dbseq-nr_7_2175145-2182551	Unspecified	-
NA-246_Chr6	4288020	4288258	rnd-6_family-9096	DNA/hAT-Ac	-
NA-246_Chr6	4288262	4288340	rnd-6_family-9096	DNA/hAT-Ac	-
NA-246_Chr6	4288399	4288485	rnd-6_family-9096	DNA/hAT-Ac	-
NA-246_Chr6	4295206	4296245	rnd-4_family-122	DNA/Maverick	-
NA-246_Chr6	4296636	4296755	rnd-5_family-1719	Unknown	-
NA-246_Chr6	4296783	4296845	rnd-6_family-1172	Unknown	-
NA-246_Chr6	4296795	4296968	rnd-6_family-347	Unknown	+
NA-246_Chr6	4297432	4297723	rnd-5_family-1123	DNA	-
NA-246_Chr6	4301136	4301680	rnd-5_family-1980	DNA/hAT-Tag1	-
NA-246_Chr6	4304928	4305061	rnd-5_family-557	LINE/L1	+
NA-246_Chr6	4309071	4309159	rnd-6_family-1432	LTR/Copia	-
NA-246_Chr6	4309087	4309202	rnd-4_family-323	Satellite	-
NA-246_Chr6	4309616	4309818	rnd-4_family-323	Satellite	-
NA-246_Chr6	4311269	4312270	rnd-4_family-1029	LINE/L1	+
NA-246_Chr6	4313057	4314139	rnd-5_family-409	LTR/Copia	-
NA-246_Chr6	4314699	4314759	rnd-5_family-3020	Unknown	+
NA-246_Chr6	4314748	4315278	Chr9_dbseq-nr_9_18859253-18867049	Unspecified	+
NA-246_Chr6	4315333	4315750	rnd-4_family-1029	LINE/L1	+
NA-246_Chr6	4316260	4317085	Chr2_dbseq-nr_2_12975905-12984652	Unspecified	-
NA-246_Chr6	4317084	4318927	Chr2_dbseq-nr_2_12975905-12984652	Unspecified	+
NA-246_Chr6	4318928	4319906	Chr2_dbseq-nr_2_12975905-12984652	Unspecified	-
NA-246_Chr6	4319980	4320253	rnd-5_family-46	Unknown	+
NA-246_Chr6	4320254	4320418	Chr10_dbseq-nr_1_6697105-6709141	Unspecified	-
NA-246_Chr6	4320392	4320681	rnd-5_family-46	Unknown	+
NA-246_Chr6	4320642	4321609	Chr10_dbseq-nr_1_6697105-6709141	Unspecified	-
NA-246_Chr6	4321618	4321781	rnd-6_family-1924	LTR/Gypsy	+
NA-246_Chr6	4321782	4322061	Chr4_dbseq-nr_4_4997287-5005143	Unspecified	+
NA-246_Chr6	4322027	4322130	rnd-6_family-3607	Unknown	+
NA-246_Chr6	4322102	4322207	Chr4_dbseq-nr_4_4997287-5005143	Unspecified	+
NA-246_Chr6	4322203	4322537	rnd-4_family-266	LTR/Copia	+
NA-246_Chr6	4322539	4322679	Chr8_dbseq-nr_8_8613883-8623549	Unspecified	-
NA-246_Chr6	4322680	4322922	rnd-6_family-315	LTR/Copia	+
NA-246_Chr6	4322919	4323033	Chr5_dbseq-nr_5_42201150-42204368	Unspecified	+
NA-246_Chr6	4323029	4323306	rnd-4_family-284	DNA/hAT-Ac	+
NA-246_Chr6	4323333	4324131	Theobroma_cacao_27_15886	Unspecified	-
NA-246_Chr6	4331415	4331587	rnd-5_family-1218	DNA	+
NA-246_Chr6	4331700	4332850	rnd-4_family-122	DNA/Maverick	+
NA-246_Chr6	4333592	4333657	rnd-6_family-2305	Unknown	+
NA-246_Chr6	4333813	4334162	Theobroma_cacao_10_9811	Unspecified	-
NA-246_Chr6	4336181	4336388	rnd-5_family-1123	DNA	+
NA-246_Chr6	4336392	4336488	rnd-5_family-1123	DNA	+
NA-246_Chr6	4336671	4336791	rnd-6_family-353	Unknown	+
NA-246_Chr6	4343117	4343237	rnd-5_family-1145	DNA/hAT-Ac	-
NA-246_Chr6	4343256	4343759	rnd-5_family-822	DNA/hAT-Ac	-
NA-246_Chr6	4343770	4343939	rnd-5_family-822	DNA/hAT-Ac	-
NA-246_Chr6	4343944	4344045	rnd-5_family-822	DNA/hAT-Ac	-
NA-246_Chr6	4346073	4346344	rnd-5_family-1719	Unknown	+
NA-246_Chr6	4346496	4346598	Theobroma_cacao_22_3321	Unspecified	-
NA-246_Chr6	4346576	4346586	Theobroma_cacao_22_3321	Unspecified	+
NA-246_Chr6	4346587	4346677	Theobroma_cacao_10_9811	Unspecified	-
NA-246_Chr6	4346678	4346782	Theobroma_cacao_22_3321	Unspecified	+
NA-246_Chr6	4346910	4347145	rnd-5_family-822	DNA/hAT-Ac	-
NA-246_Chr6	4347192	4347411	rnd-5_family-1145	DNA/hAT-Ac	-
NA-246_Chr6	4347393	4347609	rnd-5_family-822	DNA/hAT-Ac	-
NA-246_Chr6	4347591	4347813	rnd-5_family-822	DNA/hAT-Ac	-
NA-246_Chr6	4347880	4348285	rnd-5_family-822	DNA/hAT-Ac	-
NA-246_Chr6	4348284	4348370	Chr3_dbseq-nr_3_30822738-30826370	Unspecified	+
NA-246_Chr6	4348600	4348991	Theobroma_cacao_10_9811	Unspecified	+
NA-246_Chr6	4355280	4355917	rnd-3_family-353	LTR/Gypsy	+
NA-246_Chr6	4359977	4360120	rnd-5_family-5776	LINE/RTE-BovB	-
NA-246_Chr6	4360440	4360677	rnd-5_family-333	Unknown	-
NA-246_Chr6	4360676	4361353	rnd-6_family-3155	DNA/hAT-Ac	-
NA-246_Chr6	4363334	4363645	rnd-5_family-5065	Unknown	+
NA-246_Chr6	4373669	4373836	rnd-6_family-1574	Unknown	+
NA-246_Chr6	4373840	4374304	rnd-5_family-578	Unknown	-
NA-246_Chr6	4374310	4374383	Theobroma_cacao_27_15886	Unspecified	+
NA-246_Chr6	4374600	4374834	rnd-5_family-415	LTR/Gypsy	+
NA-246_Chr6	4375452	4375580	rnd-5_family-1498	Unknown	+
NA-246_Chr6	4377264	4377402	Theobroma_cacao_10_9811	Unspecified	-
NA-246_Chr6	4379397	4379487	rnd-5_family-6994	Unknown	+
NA-246_Chr6	4380121	4380557	Theobroma_cacao_10_9811	Unspecified	+
NA-246_Chr6	4387256	4387830	Theobroma_cacao_18_18201	Unspecified	-
NA-246_Chr6	4387833	4388053	rnd-5_family-1145	DNA/hAT-Ac	+
NA-246_Chr6	4388524	4388766	Theobroma_cacao_18_18201	Unspecified	-
NA-246_Chr6	4388858	4389375	Theobroma_cacao_22_3321	Unspecified	-
NA-246_Chr6	4389435	4389858	rnd-5_family-409	LTR/Copia	-
NA-246_Chr6	4389859	4390234	rnd-6_family-1113	Unknown	-
NA-246_Chr6	4390237	4390381	rnd-5_family-3020	Unknown	+
NA-246_Chr6	4390298	4390403	Chr9_dbseq-nr_9_18859253-18867049	Unspecified	+
NA-246_Chr6	4390328	4390404	rnd-5_family-493	DNA/TcMar-Pogo	-
NA-246_Chr6	4400520	4400778	Chr4_dbseq-nr_4_35981518-35987834	Unspecified	+
NA-246_Chr6	4400841	4403443	Chr6_dbseq-nr_6_4400841-4403443	Unspecified	+
NA-246_Chr6	4404096	4404258	Chr4_dbseq-nr_4_35981518-35987834	Unspecified	+
NA-246_Chr6	4404339	4404495	rnd-5_family-1123	DNA	-
NA-246_Chr6	4405047	4405290	Theobroma_cacao_3_15173	Unspecified	-
NA-246_Chr6	4405554	4405621	rnd-5_family-1218	DNA	-
NA-246_Chr6	4406292	4406364	rnd-5_family-930	LTR/Copia	-
NA-246_Chr6	4406525	4406666	rnd-6_family-1172	Unknown	-
NA-246_Chr6	4407354	4407510	Chr9_dbseq-nr_9_2832409-2837562	Unspecified	-
NA-246_Chr6	4407385	4407558	rnd-5_family-5480	Unknown	+
NA-246_Chr6	4407745	4408153	rnd-5_family-716	DNA/MULE-MuDR	+
NA-246_Chr6	4407913	4408393	rnd-6_family-5280	Unknown	+
NA-246_Chr6	4408532	4408756	rnd-5_family-1988	Unknown	+
NA-246_Chr6	4409061	4409470	rnd-5_family-1988	Unknown	+
NA-246_Chr6	4409428	4409659	rnd-5_family-657	Unknown	-
NA-246_Chr6	4409517	4409679	Chr4_dbseq-nr_4_35981518-35987834	Unspecified	+
NA-246_Chr6	4409660	4409674	rnd-5_family-5480	Unknown	+
NA-246_Chr6	4409675	4409772	Chr9_dbseq-nr_9_2832409-2837562	Unspecified	-
NA-246_Chr6	4409773	4409802	rnd-5_family-5480	Unknown	+
NA-246_Chr6	4410235	4410448	Theobroma_cacao_10_9811	Unspecified	-
NA-246_Chr6	4410449	4410476	Theobroma_cacao_30_4011	Unspecified	+
NA-246_Chr6	4412836	4412990	Theobroma_cacao_27_15886	Unspecified	-
NA-246_Chr6	4412990	4413546	rnd-5_family-578	Unknown	+
NA-246_Chr6	4413517	4413698	rnd-6_family-1574	Unknown	-
NA-246_Chr6	4413739	4413929	rnd-6_family-1574	Unknown	+
NA-246_Chr6	4413899	4414326	rnd-5_family-578	Unknown	-
NA-246_Chr6	4414297	4414467	rnd-5_family-578	Unknown	+
NA-246_Chr6	4414439	4414620	rnd-6_family-1574	Unknown	-
NA-246_Chr6	4414663	4414853	rnd-6_family-1574	Unknown	+
NA-246_Chr6	4414822	4415025	rnd-5_family-578	Unknown	-
NA-246_Chr6	4415173	4415425	rnd-5_family-5628	Unknown	-
NA-246_Chr6	4416447	4416679	rnd-3_family-110	Unknown	-
NA-246_Chr6	4417632	4418502	rnd-5_family-3166	Unknown	-
NA-246_Chr6	4418629	4418707	rnd-5_family-1544	LTR/Copia	-
NA-246_Chr6	4419134	4419299	Theobroma_cacao_12_17510	Unspecified	+
NA-246_Chr6	4419627	4419703	Theobroma_cacao_12_17510	Unspecified	+
NA-246_Chr6	4419638	4420078	rnd-4_family-122	DNA/Maverick	-
NA-246_Chr6	4420087	4420225	rnd-6_family-255	Unknown	+
NA-246_Chr6	4420227	4420500	rnd-4_family-138	DNA/MuLE-MuDR	-
NA-246_Chr6	4420509	4420612	rnd-6_family-256	Unknown	+
NA-246_Chr6	4420613	4420796	Theobroma_cacao_12_17510	Unspecified	+
NA-246_Chr6	4420860	4420960	rnd-4_family-38	LTR/Gypsy	-
NA-246_Chr6	4420991	4421744	rnd-5_family-1988	Unknown	+
NA-246_Chr6	4421671	4421883	rnd-5_family-657	Unknown	-
NA-246_Chr6	4425359	4425426	rnd-6_family-2099	Unknown	+
NA-246_Chr6	4425909	4426136	rnd-4_family-153	Unknown	-
NA-246_Chr6	4428067	4428865	Chr5_dbseq-nr_5_7163957-7174199	Unspecified	-
NA-246_Chr6	4428618	4429371	rnd-5_family-2750	Unknown	-
NA-246_Chr6	4428773	4429434	rnd-5_family-2761	LTR/Gypsy	+
NA-246_Chr6	4429434	4429673	Chr4_dbseq-nr_4_17289227-17298622	Unspecified	+
NA-246_Chr6	4429669	4429747	rnd-5_family-364	Unknown	+
NA-246_Chr6	4429754	4430147	Chr4_dbseq-nr_4_17289227-17298622	Unspecified	+
NA-246_Chr6	4430144	4432632	rnd-6_family-935	LINE/L1	+
NA-246_Chr6	4433439	4433748	rnd-3_family-930	DNA/hAT-Ac	+
NA-246_Chr6	4435046	4435436	Chr4_dbseq-nr_4_17289227-17298622	Unspecified	-
NA-246_Chr6	4435443	4435526	rnd-5_family-364	Unknown	-
NA-246_Chr6	4435539	4436869	Chr4_dbseq-nr_4_17289227-17298622	Unspecified	-
NA-246_Chr6	4436985	4437351	rnd-5_family-1145	DNA/hAT-Ac	+
NA-246_Chr6	4437361	4438302	rnd-6_family-1170	DNA/hAT-Ac	+
NA-246_Chr6	4438301	4438461	rnd-5_family-822	DNA/hAT-Ac	+
NA-246_Chr6	4438512	4438932	rnd-6_family-1170	DNA/hAT-Ac	+
NA-246_Chr6	4438934	4439285	Chr5_dbseq-nr_5_35167647-35173961	Unspecified	+
NA-246_Chr6	4439128	4439352	rnd-5_family-5564	Unknown	+
NA-246_Chr6	4439606	4440181	rnd-6_family-153	DNA/hAT-Tip100	-
NA-246_Chr6	4441438	4441493	Theobroma_cacao_22_3321	Unspecified	-
NA-246_Chr6	4443178	4443233	rnd-6_family-2099	Unknown	+
NA-246_Chr6	4444135	4444287	rnd-4_family-501	DNA/hAT-Ac	+
NA-246_Chr6	4444371	4444605	rnd-4_family-501	DNA/hAT-Ac	+
NA-246_Chr6	4446188	4446595	rnd-6_family-2583	Unknown	+
NA-246_Chr6	4446599	4446717	rnd-3_family-597	DNA/CMC-EnSpm	+
NA-246_Chr6	4446768	4446968	rnd-6_family-2196	Unknown	+
NA-246_Chr6	4447304	4449806	Chr3_dbseq-nr_3_23296749-23306961	Unspecified	-
NA-246_Chr6	4449524	4449841	Chr3_dbseq-nr_3_27226905-27237915	Unspecified	+
NA-246_Chr6	4449846	4449965	Chr3_dbseq-nr_3_27574747-27585528	Unspecified	-
NA-246_Chr6	4449963	4450527	rnd-5_family-557	LINE/L1	+
NA-246_Chr6	4450604	4451388	rnd-5_family-558	LINE/L1	+
NA-246_Chr6	4451454	4452418	rnd-2_family-16	LTR/Gypsy	-
NA-246_Chr6	4452315	4452652	Chr4_dbseq-nr_4_194543-206418	Unspecified	+
NA-246_Chr6	4452536	4454187	rnd-2_family-16	LTR/Gypsy	-
NA-246_Chr6	4454192	4455293	rnd-5_family-4142	LTR/Copia	+
NA-246_Chr6	4455286	4455681	rnd-5_family-5480	Unknown	+
NA-246_Chr6	4455441	4455752	rnd-4_family-138	DNA/MuLE-MuDR	-
NA-246_Chr6	4455692	4456255	rnd-5_family-5480	Unknown	+
NA-246_Chr6	4456261	4456638	rnd-5_family-4142	LTR/Copia	+
NA-246_Chr6	4457377	4457442	rnd-4_family-323	Satellite	+
NA-246_Chr6	4457518	4457683	rnd-5_family-1218	DNA	-
NA-246_Chr6	4460246	4460397	Theobroma_cacao_22_3321	Unspecified	+
NA-246_Chr6	4460263	4460665	Theobroma_cacao_10_9811	Unspecified	-
NA-246_Chr6	4461825	4461916	rnd-5_family-491	Unknown	-
NA-246_Chr6	4462959	4463668	rnd-4_family-109	Unknown	+
NA-246_Chr6	4466504	4466572	Theobroma_cacao_8_3462	Unspecified	+
NA-246_Chr6	4472901	4473015	Theobroma_cacao_22_3321	Unspecified	-
NA-246_Chr6	4473026	4473258	rnd-5_family-657	Unknown	+
NA-246_Chr6	4473208	4473787	rnd-5_family-716	DNA/MULE-MuDR	+
NA-246_Chr6	4473781	4473795	rnd-5_family-50	LTR/Gypsy	-
NA-246_Chr6	4473796	4473867	rnd-5_family-11207	Unknown	-
NA-246_Chr6	4473872	4474108	rnd-4_family-10	Unknown	-
NA-246_Chr6	4474126	4475561	Chr8_dbseq-nr_8_8613883-8623549	Unspecified	-
NA-246_Chr6	4475572	4475921	rnd-4_family-10	Unknown	-
NA-246_Chr6	4476260	4476416	rnd-5_family-923	Unknown	+
NA-246_Chr6	4476414	4476447	Chr3_dbseq-nr_3_23296749-23306961	Unspecified	+
NA-246_Chr6	4476903	4477929	rnd-4_family-813	DNA/hAT-Tip100	+
NA-246_Chr6	4478154	4478319	rnd-3_family-597	DNA/CMC-EnSpm	+
NA-246_Chr6	4478417	4478716	rnd-5_family-1851	Unknown	-
NA-246_Chr6	4478951	4479102	rnd-4_family-38	LTR/Gypsy	+
NA-246_Chr6	4479103	4479337	rnd-5_family-2383	Unknown	-
NA-246_Chr6	4479234	4480261	rnd-4_family-1523	LTR/Gypsy	-
NA-246_Chr6	4479338	4479427	rnd-4_family-38	LTR/Gypsy	+
NA-246_Chr6	4479935	4480672	rnd-4_family-1421	Unknown	-
NA-246_Chr6	4480320	4480719	rnd-4_family-1029	LINE/L1	-
NA-246_Chr6	4480470	4483118	Chr7_dbseq-nr_7_13384378-13401237	Unspecified	+
NA-246_Chr6	4483120	4484010	rnd-4_family-37	LTR/Gypsy	+
NA-246_Chr6	4484012	4484499	rnd-6_family-918	Unknown	+
NA-246_Chr6	4484500	4485236	Chr7_dbseq-nr_7_13384378-13401237	Unspecified	+
NA-246_Chr6	4485215	4485340	rnd-4_family-1523	LTR/Gypsy	-
NA-246_Chr6	4485231	4485349	rnd-4_family-37	LTR/Gypsy	+
NA-246_Chr6	4485729	4486062	rnd-4_family-1523	LTR/Gypsy	-
NA-246_Chr6	4485987	4487436	Chr7_dbseq-nr_7_13384378-13401237	Unspecified	+
NA-246_Chr6	4487356	4487551	rnd-5_family-45	LINE/L1-Tx1	-
NA-246_Chr6	4487550	4491315	Chr7_dbseq-nr_7_13384378-13401237	Unspecified	+
NA-246_Chr6	4491309	4492126	rnd-5_family-45	LINE/L1-Tx1	-
NA-246_Chr6	4492127	4492860	rnd-5_family-44	DNA	+
NA-246_Chr6	4492724	4492855	rnd-5_family-1127	Unknown	+
NA-246_Chr6	4492856	4493016	Chr7_dbseq-nr_7_13384378-13401237	Unspecified	+
NA-246_Chr6	4493017	4493304	rnd-5_family-1851	Unknown	-
NA-246_Chr6	4493721	4493883	rnd-5_family-2383	Unknown	-
NA-246_Chr6	4493829	4493884	rnd-4_family-1523	LTR/Gypsy	-
NA-246_Chr6	4493987	4494187	rnd-5_family-187	DNA/MuLE-MuDR	-
NA-246_Chr6	4494227	4494385	Chr5_dbseq-nr_5_26273682-26283068	Unspecified	+
NA-246_Chr6	4494463	4494997	Chr5_dbseq-nr_5_26273682-26283068	Unspecified	+
NA-246_Chr6	4494561	4497504	Chr3_dbseq-nr_3_23296749-23306961	Unspecified	-
NA-246_Chr6	4497506	4498412	Chr2_dbseq-nr_2_12975905-12984652	Unspecified	-
NA-246_Chr6	4498428	4498505	rnd-3_family-231	Unknown	-
NA-246_Chr6	4498506	4498647	Chr2_dbseq-nr_2_12975905-12984652	Unspecified	-
NA-246_Chr6	4498648	4498848	rnd-6_family-1833	Unknown	-
NA-246_Chr6	4498849	4499090	Chr2_dbseq-nr_2_12975905-12984652	Unspecified	-
NA-246_Chr6	4499098	4500482	Chr5_dbseq-nr_5_26273682-26283068	Unspecified	-
NA-246_Chr6	4500634	4501716	Chr3_dbseq-nr_3_23296749-23306961	Unspecified	+
NA-246_Chr6	4501770	4501985	Chr2_dbseq-nr_2_12975905-12984652	Unspecified	-
NA-246_Chr6	4501986	4502295	rnd-6_family-954	Unknown	+
NA-246_Chr6	4502304	4502425	rnd-4_family-159	LTR/Copia	+
NA-246_Chr6	4502426	4503975	Chr2_dbseq-nr_2_12975905-12984652	Unspecified	-
NA-246_Chr6	4503974	4504094	rnd-4_family-159	LTR/Copia	+
NA-246_Chr6	4504092	4504296	Chr2_dbseq-nr_2_12975905-12984652	Unspecified	-
NA-246_Chr6	4504296	4504756	rnd-4_family-159	LTR/Copia	+
NA-246_Chr6	4504757	4505847	rnd-5_family-930	LTR/Copia	+
NA-246_Chr6	4505848	4506330	Chr2_dbseq-nr_2_38636202-38641597	Unspecified	-
NA-246_Chr6	4506206	4507289	rnd-4_family-168	LTR/Copia	+
NA-246_Chr6	4507287	4508571	Chr2_dbseq-nr_2_12975905-12984652	Unspecified	-
NA-246_Chr6	4508588	4508665	rnd-3_family-231	Unknown	-
NA-246_Chr6	4508666	4508807	Chr2_dbseq-nr_2_12975905-12984652	Unspecified	-
NA-246_Chr6	4508808	4509008	rnd-6_family-1833	Unknown	-
NA-246_Chr6	4509384	4511082	Chr1_dbseq-nr_0_21060610-21070896	Unspecified	-
NA-246_Chr6	4511135	4511398	Chr2_dbseq-nr_2_12975905-12984652	Unspecified	-
NA-246_Chr6	4511355	4511618	rnd-6_family-954	Unknown	+
NA-246_Chr6	4511521	4511626	Chr2_dbseq-nr_2_12975905-12984652	Unspecified	-
NA-246_Chr6	4511627	4511748	rnd-4_family-159	LTR/Copia	+
NA-246_Chr6	4511749	4513289	Chr2_dbseq-nr_2_12975905-12984652	Unspecified	-
NA-246_Chr6	4513288	4513407	rnd-4_family-159	LTR/Copia	+
NA-246_Chr6	4513405	4513609	Chr2_dbseq-nr_2_12975905-12984652	Unspecified	-
NA-246_Chr6	4513609	4514069	rnd-4_family-159	LTR/Copia	+
NA-246_Chr6	4514070	4515159	rnd-5_family-930	LTR/Copia	+
NA-246_Chr6	4515160	4515642	Chr2_dbseq-nr_2_38636202-38641597	Unspecified	-
NA-246_Chr6	4515518	4516601	rnd-4_family-168	LTR/Copia	+
NA-246_Chr6	4516599	4517883	Chr2_dbseq-nr_2_12975905-12984652	Unspecified	-
NA-246_Chr6	4517900	4517977	rnd-3_family-231	Unknown	-
NA-246_Chr6	4517978	4518270	Chr2_dbseq-nr_2_12975905-12984652	Unspecified	-
NA-246_Chr6	4518120	4518320	rnd-6_family-1833	Unknown	-
NA-246_Chr6	4518698	4520105	Chr1_dbseq-nr_0_21060610-21070896	Unspecified	-
NA-246_Chr6	4520206	4520955	Chr3_dbseq-nr_3_23296749-23306961	Unspecified	-
NA-246_Chr6	4520516	4521893	Chr5_dbseq-nr_5_26273682-26283068	Unspecified	+
NA-246_Chr6	4520909	4522991	Chr5_dbseq-nr_5_23841284-23848547	Unspecified	+
NA-246_Chr6	4521268	4522994	Chr3_dbseq-nr_3_23296749-23306961	Unspecified	-
NA-246_Chr6	4522994	4525350	Chr3_dbseq-nr_3_23296749-23306961	Unspecified	+
NA-246_Chr6	4525351	4526119	Chr5_dbseq-nr_5_26273682-26283068	Unspecified	-
NA-246_Chr6	4526109	4526255	Chr5_dbseq-nr_5_23841284-23848547	Unspecified	+
NA-246_Chr6	4526361	4528677	Chr3_dbseq-nr_3_23296749-23306961	Unspecified	+
NA-246_Chr6	4526362	4529405	Chr5_dbseq-nr_5_26273682-26283068	Unspecified	-
NA-246_Chr6	4529511	4531867	Chr3_dbseq-nr_3_23296749-23306961	Unspecified	+
NA-246_Chr6	4531868	4535625	Chr1_dbseq-nr_0_21060610-21070896	Unspecified	-
NA-246_Chr6	4535615	4535965	Chr10_dbseq-nr_1_27312048-27314934	Unspecified	+
NA-246_Chr6	4535960	4536624	Chr10_dbseq-nr_1_27312048-27314934	Unspecified	+
NA-246_Chr6	4536725	4539081	Chr3_dbseq-nr_3_23296749-23306961	Unspecified	+
NA-246_Chr6	4539082	4542839	Chr1_dbseq-nr_0_21060610-21070896	Unspecified	-
NA-246_Chr6	4542829	4543179	Chr10_dbseq-nr_1_27312048-27314934	Unspecified	+
NA-246_Chr6	4543174	4543838	Chr10_dbseq-nr_1_27312048-27314934	Unspecified	+
NA-246_Chr6	4543942	4545861	Chr5_dbseq-nr_5_26273682-26283068	Unspecified	-
NA-246_Chr6	4545962	4548182	Chr1_dbseq-nr_0_21060610-21070896	Unspecified	-
NA-246_Chr6	4548291	4549121	Chr5_dbseq-nr_5_26273682-26283068	Unspecified	-
NA-246_Chr6	4549111	4549461	Chr10_dbseq-nr_1_27312048-27314934	Unspecified	+
NA-246_Chr6	4549456	4550084	Chr10_dbseq-nr_1_27312048-27314934	Unspecified	+
NA-246_Chr6	4550185	4550771	Chr5_dbseq-nr_5_26273682-26283068	Unspecified	-
NA-246_Chr6	4550771	4551044	Chr3_dbseq-nr_3_27226905-27237915	Unspecified	-
NA-246_Chr6	4551045	4551329	Chr3_dbseq-nr_3_27226905-27237915	Unspecified	-
NA-246_Chr6	4551329	4552579	rnd-6_family-101	Unknown	+
NA-246_Chr6	4554248	4554374	rnd-5_family-6994	Unknown	-
NA-246_Chr6	4554271	4554376	rnd-5_family-743	Unknown	+
NA-246_Chr6	4554840	4554961	Chr4_dbseq-nr_4_30273377-30278862	Unspecified	-
NA-246_Chr6	4555320	4555457	rnd-4_family-918	DNA/CMC-EnSpm	+
NA-246_Chr6	4555425	4555527	rnd-4_family-918	DNA/CMC-EnSpm	+
NA-246_Chr6	4555504	4555557	Theobroma_cacao_6_6341	Unspecified	-
NA-246_Chr6	4555533	4556201	rnd-6_family-101	Unknown	-
NA-246_Chr6	4556127	4556235	rnd-5_family-1694	Unknown	-
NA-246_Chr6	4556284	4556676	rnd-6_family-101	Unknown	-
NA-246_Chr6	4556470	4556724	rnd-4_family-333	LINE/L1	+
NA-246_Chr6	4557825	4558280	rnd-4_family-918	DNA/CMC-EnSpm	+
NA-246_Chr6	4558381	4560563	rnd-4_family-918	DNA/CMC-EnSpm	+
NA-246_Chr6	4560453	4560725	Theobroma_cacao_6_6341	Unspecified	+
NA-246_Chr6	4560557	4560612	rnd-4_family-918	DNA/CMC-EnSpm	+
NA-246_Chr6	4560567	4560714	rnd-4_family-918	DNA/CMC-EnSpm	+
NA-246_Chr6	4560613	4560749	Theobroma_cacao_22_13692	Unspecified	-
NA-246_Chr6	4560854	4563018	rnd-4_family-918	DNA/CMC-EnSpm	+
NA-246_Chr6	4562922	4563221	Theobroma_cacao_22_13692	Unspecified	-
NA-246_Chr6	4563031	4563050	Theobroma_cacao_6_6341	Unspecified	+
NA-246_Chr6	4563051	4563225	rnd-4_family-918	DNA/CMC-EnSpm	+
NA-246_Chr6	4563326	4563487	Theobroma_cacao_22_13692	Unspecified	-
NA-246_Chr6	4563389	4563503	Theobroma_cacao_22_13692	Unspecified	+
NA-246_Chr6	4563453	4563643	rnd-4_family-918	DNA/CMC-EnSpm	+
NA-246_Chr6	4563840	4564499	Chr10_dbseq-nr_1_7397205-7402692	Unspecified	-
NA-246_Chr6	4564600	4564913	Chr10_dbseq-nr_1_7397205-7402692	Unspecified	-
NA-246_Chr6	4564935	4565700	Chr10_dbseq-nr_1_7397205-7402692	Unspecified	-
NA-246_Chr6	4565714	4566597	rnd-5_family-418	DNA/CMC-EnSpm	+
NA-246_Chr6	4566607	4567200	rnd-5_family-550	DNA/CMC-EnSpm	-
NA-246_Chr6	4567214	4567976	rnd-4_family-22	LTR/Gypsy	+
NA-246_Chr6	4567957	4568815	rnd-2_family-16	LTR/Gypsy	+
NA-246_Chr6	4568766	4569006	Chr4_dbseq-nr_4_194543-206418	Unspecified	-
NA-246_Chr6	4568876	4569822	rnd-2_family-16	LTR/Gypsy	+
NA-246_Chr6	4569852	4569942	rnd-4_family-308	DNA/CMC-EnSpm	-
NA-246_Chr6	4570020	4570338	rnd-4_family-1662	Unknown	+
NA-246_Chr6	4570579	4571074	rnd-6_family-153	DNA/hAT-Tip100	-
NA-246_Chr6	4571205	4571791	Chr5_dbseq-nr_5_26273682-26283068	Unspecified	-
NA-246_Chr6	4571813	4572111	Chr10_dbseq-nr_1_7397205-7402692	Unspecified	-
NA-246_Chr6	4572125	4573008	rnd-5_family-418	DNA/CMC-EnSpm	+
NA-246_Chr6	4573018	4573618	rnd-5_family-550	DNA/CMC-EnSpm	-
NA-246_Chr6	4573631	4574394	rnd-4_family-22	LTR/Gypsy	+
NA-246_Chr6	4574375	4575234	rnd-2_family-16	LTR/Gypsy	+
NA-246_Chr6	4575184	4575403	Chr4_dbseq-nr_4_194543-206418	Unspecified	-
NA-246_Chr6	4575281	4576218	rnd-2_family-16	LTR/Gypsy	+
NA-246_Chr6	4576249	4576339	rnd-4_family-308	DNA/CMC-EnSpm	-
NA-246_Chr6	4576444	4576735	rnd-4_family-1662	Unknown	+
NA-246_Chr6	4576976	4577468	rnd-6_family-153	DNA/hAT-Tip100	-
NA-246_Chr6	4580072	4580543	Theobroma_cacao_30_2994	Unspecified	+
NA-246_Chr6	4581701	4581820	Chr4_dbseq-nr_4_35981518-35987834	Unspecified	-
NA-246_Chr6	4581714	4581883	rnd-5_family-657	Unknown	+
NA-246_Chr6	4581867	4582265	rnd-5_family-1988	Unknown	-
NA-246_Chr6	4582340	4582495	rnd-5_family-657	Unknown	+
NA-246_Chr6	4582364	4582568	rnd-5_family-1988	Unknown	-
NA-246_Chr6	4587236	4587415	rnd-5_family-2493	Unknown	+
NA-246_Chr6	4592632	4592642	Chr2_dbseq-nr_2_32968097-32978109	Unspecified	-
NA-246_Chr6	4592643	4592920	rnd-4_family-23	Unknown	+
NA-246_Chr6	4592921	4593076	Chr2_dbseq-nr_2_32968097-32978109	Unspecified	-
NA-246_Chr6	4593095	4593237	Chr4_dbseq-nr_4_194543-206418	Unspecified	+
NA-246_Chr6	4593311	4593713	Chr4_dbseq-nr_4_194543-206418	Unspecified	+
NA-246_Chr6	4593711	4594002	Chr3_dbseq-nr_3_27226905-27237915	Unspecified	+
NA-246_Chr6	4593968	4596137	Chr3_dbseq-nr_3_27574747-27585528	Unspecified	-
NA-246_Chr6	4594845	4596489	Chr1_dbseq-nr_0_21060610-21070896	Unspecified	+
NA-246_Chr6	4596491	4596927	Chr4_dbseq-nr_4_194543-206418	Unspecified	+
NA-246_Chr6	4597036	4597308	rnd-4_family-1523	LTR/Gypsy	+
NA-246_Chr6	4597041	4597357	rnd-4_family-1421	Unknown	+
NA-246_Chr6	4597148	4597387	rnd-5_family-45	LINE/L1-Tx1	+
NA-246_Chr6	4597431	4597582	rnd-5_family-44	DNA	-
NA-246_Chr6	4597586	4597728	rnd-6_family-5379	Unknown	-
NA-246_Chr6	4597756	4597912	Chr4_dbseq-nr_4_194543-206418	Unspecified	+
NA-246_Chr6	4597966	4598369	Chr4_dbseq-nr_4_194543-206418	Unspecified	+
NA-246_Chr6	4598367	4601141	Chr1_dbseq-nr_0_21060610-21070896	Unspecified	+
NA-246_Chr6	4601143	4601579	Chr4_dbseq-nr_4_194543-206418	Unspecified	+
NA-246_Chr6	4601693	4601854	rnd-6_family-3931	Unknown	+
NA-246_Chr6	4601864	4601921	rnd-2_family-16	LTR/Gypsy	+
NA-246_Chr6	4601922	4602011	rnd-4_family-997	LTR/Gypsy	-
NA-246_Chr6	4602012	4602073	rnd-2_family-16	LTR/Gypsy	+
NA-246_Chr6	4602333	4602794	rnd-6_family-2488	LTR/Gypsy	+
NA-246_Chr6	4603034	4603576	rnd-6_family-756	Unknown	-
NA-246_Chr6	4603914	4604734	Chr7_dbseq-nr_7_13384378-13401237	Unspecified	-
NA-246_Chr6	4604756	4605135	rnd-6_family-1355	Unknown	+
NA-246_Chr6	4605932	4606751	Chr7_dbseq-nr_7_13384378-13401237	Unspecified	-
NA-246_Chr6	4606773	4607152	rnd-6_family-1355	Unknown	+
NA-246_Chr6	4607717	4607778	Chr4_dbseq-nr_4_17289227-17298622	Unspecified	-
NA-246_Chr6	4607785	4607868	rnd-5_family-364	Unknown	-
NA-246_Chr6	4607881	4609573	Chr4_dbseq-nr_4_17289227-17298622	Unspecified	-
NA-246_Chr6	4609575	4611401	Chr2_dbseq-nr_2_12975905-12984652	Unspecified	-
NA-246_Chr6	4611401	4617451	Chr4_dbseq-nr_4_17289227-17298622	Unspecified	-
NA-246_Chr6	4617458	4617541	rnd-5_family-364	Unknown	-
NA-246_Chr6	4617554	4618251	Chr4_dbseq-nr_4_17289227-17298622	Unspecified	-
NA-246_Chr6	4618252	4618303	Chr7_dbseq-nr_7_13384378-13401237	Unspecified	-
NA-246_Chr6	4618404	4620713	Chr7_dbseq-nr_7_13384378-13401237	Unspecified	-
NA-246_Chr6	4620814	4624388	Chr7_dbseq-nr_7_13384378-13401237	Unspecified	-
NA-246_Chr6	4624489	4628445	Chr3_dbseq-nr_3_23296749-23306961	Unspecified	+
NA-246_Chr6	4628546	4630200	Chr3_dbseq-nr_3_23296749-23306961	Unspecified	+
NA-246_Chr6	4630337	4631990	Chr3_dbseq-nr_3_23296749-23306961	Unspecified	+
NA-246_Chr6	4631606	4632406	Chr1_dbseq-nr_0_21060610-21070896	Unspecified	-
NA-246_Chr6	4632507	4632965	Chr3_dbseq-nr_3_23296749-23306961	Unspecified	+
NA-246_Chr6	4632937	4633511	Chr3_dbseq-nr_3_23296749-23306961	Unspecified	+
NA-246_Chr6	4633623	4634053	Chr3_dbseq-nr_3_23296749-23306961	Unspecified	+
NA-246_Chr6	4634048	4634103	rnd-5_family-923	Unknown	+
NA-246_Chr6	4634135	4634354	rnd-4_family-10	Unknown	-
NA-246_Chr6	4634385	4634562	Chr9_dbseq-nr_9_18859253-18867049	Unspecified	-
NA-246_Chr6	4634576	4637142	Chr3_dbseq-nr_3_23296749-23306961	Unspecified	-
NA-246_Chr6	4637147	4637289	Chr3_dbseq-nr_3_27574747-27585528	Unspecified	-
NA-246_Chr6	4637390	4638973	Chr9_dbseq-nr_9_18859253-18867049	Unspecified	-
NA-246_Chr6	4642602	4644121	rnd-5_family-1852	DNA/hAT-Ac	+
NA-246_Chr6	4645800	4645839	rnd-4_family-22	LTR/Gypsy	-
NA-246_Chr6	4645801	4645857	rnd-4_family-11	Unknown	-
NA-246_Chr6	4646129	4646281	rnd-4_family-10	Unknown	-
NA-246_Chr6	4646284	4647845	Chr1_dbseq-nr_0_21060610-21070896	Unspecified	-
NA-246_Chr6	4647902	4648583	Chr5_dbseq-nr_5_26273682-26283068	Unspecified	+
NA-246_Chr6	4648287	4650033	Chr3_dbseq-nr_3_27574747-27585528	Unspecified	-
NA-246_Chr6	4650019	4650071	Chr3_dbseq-nr_3_23296749-23306961	Unspecified	+
NA-246_Chr6	4650175	4650478	Chr3_dbseq-nr_3_27574747-27585528	Unspecified	+
NA-246_Chr6	4650532	4651482	Chr9_dbseq-nr_9_18859253-18867049	Unspecified	-
NA-246_Chr6	4651982	4654402	Chr3_dbseq-nr_3_23296749-23306961	Unspecified	-
NA-246_Chr6	4654510	4656414	Chr1_dbseq-nr_0_21060610-21070896	Unspecified	+
NA-246_Chr6	4656409	4656760	Chr10_dbseq-nr_1_27312048-27314934	Unspecified	-
NA-246_Chr6	4656750	4661430	Chr1_dbseq-nr_0_21060610-21070896	Unspecified	+
NA-246_Chr6	4661539	4662890	Chr3_dbseq-nr_3_27226905-27237915	Unspecified	+
NA-246_Chr6	4662885	4663235	Chr10_dbseq-nr_1_27312048-27314934	Unspecified	-
NA-246_Chr6	4663225	4666988	Chr1_dbseq-nr_0_21060610-21070896	Unspecified	+
NA-246_Chr6	4666989	4669493	Chr3_dbseq-nr_3_23296749-23306961	Unspecified	-
NA-246_Chr6	4669494	4669963	Chr1_dbseq-nr_0_21060610-21070896	Unspecified	+
NA-246_Chr6	4669958	4670308	Chr10_dbseq-nr_1_27312048-27314934	Unspecified	-
NA-246_Chr6	4670298	4670768	Chr5_dbseq-nr_5_26273682-26283068	Unspecified	+
NA-246_Chr6	4670889	4671825	Chr10_dbseq-nr_1_27312048-27314934	Unspecified	-
NA-246_Chr6	4671820	4672170	Chr10_dbseq-nr_1_27312048-27314934	Unspecified	-
NA-246_Chr6	4672160	4677860	Chr1_dbseq-nr_0_21060610-21070896	Unspecified	+
NA-246_Chr6	4678094	4681109	Chr1_dbseq-nr_0_21060610-21070896	Unspecified	+
NA-246_Chr6	4681211	4682326	rnd-5_family-2942	RC/Helitron	-
NA-246_Chr6	4682334	4684501	Chr5_dbseq-nr_5_26273682-26283068	Unspecified	+
NA-246_Chr6	4684602	4684648	Chr3_dbseq-nr_3_27574747-27585528	Unspecified	+
NA-246_Chr6	4684649	4685406	Chr5_dbseq-nr_5_26273682-26283068	Unspecified	+
NA-246_Chr6	4685407	4687913	Chr3_dbseq-nr_3_23296749-23306961	Unspecified	-
NA-246_Chr6	4687914	4688383	Chr5_dbseq-nr_5_26273682-26283068	Unspecified	+
NA-246_Chr6	4688378	4688728	Chr10_dbseq-nr_1_27312048-27314934	Unspecified	-
NA-246_Chr6	4688718	4688974	Chr5_dbseq-nr_5_26273682-26283068	Unspecified	+
NA-246_Chr6	4689075	4689834	Chr5_dbseq-nr_5_26273682-26283068	Unspecified	+
NA-246_Chr6	4689835	4692344	Chr3_dbseq-nr_3_23296749-23306961	Unspecified	-
NA-246_Chr6	4692345	4692814	Chr5_dbseq-nr_5_26273682-26283068	Unspecified	+
NA-246_Chr6	4692809	4693159	Chr10_dbseq-nr_1_27312048-27314934	Unspecified	-
NA-246_Chr6	4693149	4695122	Chr5_dbseq-nr_5_26273682-26283068	Unspecified	+
NA-246_Chr6	4693808	4696206	Chr1_dbseq-nr_0_21060610-21070896	Unspecified	+
NA-246_Chr6	4696309	4696555	Chr5_dbseq-nr_5_26273682-26283068	Unspecified	+
NA-246_Chr6	4696556	4699049	Chr3_dbseq-nr_3_23296749-23306961	Unspecified	-
NA-246_Chr6	4699050	4699519	Chr5_dbseq-nr_5_26273682-26283068	Unspecified	+
NA-246_Chr6	4699514	4699864	Chr10_dbseq-nr_1_27312048-27314934	Unspecified	-
NA-246_Chr6	4699854	4701827	Chr5_dbseq-nr_5_26273682-26283068	Unspecified	+
NA-246_Chr6	4700514	4702910	Chr1_dbseq-nr_0_21060610-21070896	Unspecified	+
NA-246_Chr6	4703011	4703318	Chr5_dbseq-nr_5_26273682-26283068	Unspecified	+
NA-246_Chr6	4703319	4705823	Chr3_dbseq-nr_3_23296749-23306961	Unspecified	-
NA-246_Chr6	4705824	4706293	Chr5_dbseq-nr_5_26273682-26283068	Unspecified	+
NA-246_Chr6	4706288	4706638	Chr10_dbseq-nr_1_27312048-27314934	Unspecified	-
NA-246_Chr6	4706628	4710395	Chr1_dbseq-nr_0_21060610-21070896	Unspecified	+
NA-246_Chr6	4710396	4712754	Chr3_dbseq-nr_3_23296749-23306961	Unspecified	-
NA-246_Chr6	4712807	4714532	Chr5_dbseq-nr_5_26273682-26283068	Unspecified	-
NA-246_Chr6	4714255	4714566	Chr3_dbseq-nr_3_27574747-27585528	Unspecified	+
NA-246_Chr6	4714566	4714652	rnd-3_family-930	DNA/hAT-Ac	+
NA-246_Chr6	4714756	4715568	Chr10_dbseq-nr_1_27312048-27314934	Unspecified	-
NA-246_Chr6	4715563	4715913	Chr10_dbseq-nr_1_27312048-27314934	Unspecified	-
NA-246_Chr6	4715903	4718676	Chr1_dbseq-nr_0_21060610-21070896	Unspecified	+
NA-246_Chr6	4718790	4719650	Chr10_dbseq-nr_1_27312048-27314934	Unspecified	-
NA-246_Chr6	4719645	4719995	Chr10_dbseq-nr_1_27312048-27314934	Unspecified	-
NA-246_Chr6	4719985	4724485	Chr1_dbseq-nr_0_21060610-21070896	Unspecified	+
NA-246_Chr6	4724614	4725277	Chr10_dbseq-nr_1_27312048-27314934	Unspecified	-
NA-246_Chr6	4725272	4725622	Chr10_dbseq-nr_1_27312048-27314934	Unspecified	-
NA-246_Chr6	4725612	4727585	Chr5_dbseq-nr_5_26273682-26283068	Unspecified	+
NA-246_Chr6	4727689	4728354	Chr10_dbseq-nr_1_27312048-27314934	Unspecified	-
NA-246_Chr6	4728349	4728699	Chr10_dbseq-nr_1_27312048-27314934	Unspecified	-
NA-246_Chr6	4728689	4730937	Chr5_dbseq-nr_5_26273682-26283068	Unspecified	+
NA-246_Chr6	4731038	4731701	Chr10_dbseq-nr_1_27312048-27314934	Unspecified	-
NA-246_Chr6	4731700	4732046	Chr10_dbseq-nr_1_27312048-27314934	Unspecified	-
NA-246_Chr6	4732036	4735096	Chr1_dbseq-nr_0_21060610-21070896	Unspecified	+
NA-246_Chr6	4735198	4735966	Chr10_dbseq-nr_1_27312048-27314934	Unspecified	-
NA-246_Chr6	4735961	4736311	Chr10_dbseq-nr_1_27312048-27314934	Unspecified	-
NA-246_Chr6	4736301	4739742	Chr1_dbseq-nr_0_21060610-21070896	Unspecified	+
NA-246_Chr6	4739844	4740546	Chr10_dbseq-nr_1_27312048-27314934	Unspecified	-
NA-246_Chr6	4740541	4740891	Chr10_dbseq-nr_1_27312048-27314934	Unspecified	-
NA-246_Chr6	4740881	4743947	Chr1_dbseq-nr_0_21060610-21070896	Unspecified	+
NA-246_Chr6	4744049	4744712	Chr10_dbseq-nr_1_27312048-27314934	Unspecified	-
NA-246_Chr6	4744707	4745057	Chr10_dbseq-nr_1_27312048-27314934	Unspecified	-
NA-246_Chr6	4745047	4748105	Chr1_dbseq-nr_0_21060610-21070896	Unspecified	+
NA-246_Chr6	4748207	4748867	Chr10_dbseq-nr_1_27312048-27314934	Unspecified	-
NA-246_Chr6	4748862	4749009	Chr10_dbseq-nr_1_27312048-27314934	Unspecified	-
NA-246_Chr6	4748999	4749212	Chr10_dbseq-nr_1_27312048-27314934	Unspecified	-
NA-246_Chr6	4749202	4752259	Chr1_dbseq-nr_0_21060610-21070896	Unspecified	+
NA-246_Chr6	4752361	4753024	Chr10_dbseq-nr_1_27312048-27314934	Unspecified	-
NA-246_Chr6	4753019	4753369	Chr10_dbseq-nr_1_27312048-27314934	Unspecified	-
NA-246_Chr6	4753359	4756412	Chr1_dbseq-nr_0_21060610-21070896	Unspecified	+
NA-246_Chr6	4756514	4757177	Chr10_dbseq-nr_1_27312048-27314934	Unspecified	-
NA-246_Chr6	4757172	4757522	Chr10_dbseq-nr_1_27312048-27314934	Unspecified	-
NA-246_Chr6	4757512	4758422	Chr5_dbseq-nr_5_26273682-26283068	Unspecified	+
NA-246_Chr6	4758417	4760184	Chr1_dbseq-nr_0_21060610-21070896	Unspecified	+
NA-246_Chr6	4760286	4760911	Chr10_dbseq-nr_1_27312048-27314934	Unspecified	-
NA-246_Chr6	4760906	4761256	Chr10_dbseq-nr_1_27312048-27314934	Unspecified	-
NA-246_Chr6	4761246	4764284	Chr1_dbseq-nr_0_21060610-21070896	Unspecified	+
NA-246_Chr6	4764385	4764450	rnd-4_family-769	Unknown	-
NA-246_Chr6	4764434	4764646	Chr5_dbseq-nr_5_26273682-26283068	Unspecified	+
NA-246_Chr6	4764495	4765068	Chr10_dbseq-nr_1_27312048-27314934	Unspecified	-
NA-246_Chr6	4765063	4765413	Chr10_dbseq-nr_1_27312048-27314934	Unspecified	-
NA-246_Chr6	4765403	4769266	Chr1_dbseq-nr_0_21060610-21070896	Unspecified	+
NA-246_Chr6	4769373	4769933	Chr10_dbseq-nr_1_27312048-27314934	Unspecified	-
NA-246_Chr6	4769928	4770278	Chr10_dbseq-nr_1_27312048-27314934	Unspecified	-
NA-246_Chr6	4770268	4774585	Chr1_dbseq-nr_0_21060610-21070896	Unspecified	+
NA-246_Chr6	4774734	4775072	Chr5_dbseq-nr_5_35167647-35173961	Unspecified	+
NA-246_Chr6	4775070	4775452	rnd-5_family-7890	LTR/Copia	+
NA-246_Chr6	4775812	4777274	Chr10_dbseq-nr_1_6697105-6709141	Unspecified	-
NA-246_Chr6	4777674	4778751	Chr1_dbseq-nr_0_21060610-21070896	Unspecified	+
NA-246_Chr6	4778756	4778954	rnd-4_family-1421	Unknown	-
NA-246_Chr6	4778966	4779053	Chr3_dbseq-nr_3_27226905-27237915	Unspecified	+
NA-246_Chr6	4779054	4779121	rnd-5_family-1891	Unknown	-
NA-246_Chr6	4779101	4780784	Chr3_dbseq-nr_3_27226905-27237915	Unspecified	+
NA-246_Chr6	4780787	4780915	rnd-4_family-1523	LTR/Gypsy	+
NA-246_Chr6	4780817	4782348	Chr7_dbseq-nr_7_13384378-13401237	Unspecified	-
NA-246_Chr6	4782352	4785274	Chr3_dbseq-nr_3_27226905-27237915	Unspecified	+
NA-246_Chr6	4785273	4785618	Chr7_dbseq-nr_7_13384378-13401237	Unspecified	-
NA-246_Chr6	4785619	4787739	Chr5_dbseq-nr_5_26273682-26283068	Unspecified	-
NA-246_Chr6	4785876	4788401	Chr3_dbseq-nr_3_23296749-23306961	Unspecified	+
NA-246_Chr6	4788403	4789246	Chr7_dbseq-nr_7_13384378-13401237	Unspecified	-
NA-246_Chr6	4789239	4789503	Chr1_dbseq-nr_0_21060610-21070896	Unspecified	-
NA-246_Chr6	4789506	4792840	Chr3_dbseq-nr_3_23296749-23306961	Unspecified	-
NA-246_Chr6	4792841	4794149	Chr1_dbseq-nr_0_21060610-21070896	Unspecified	-
NA-246_Chr6	4794194	4794531	Chr1_dbseq-nr_0_21060610-21070896	Unspecified	-
NA-246_Chr6	4794766	4797459	Chr5_dbseq-nr_5_26273682-26283068	Unspecified	-
NA-246_Chr6	4797451	4797758	Chr3_dbseq-nr_3_23296749-23306961	Unspecified	+
NA-246_Chr6	4797478	4797801	Chr5_dbseq-nr_5_23841284-23848547	Unspecified	-
NA-246_Chr6	4797849	4799466	Chr3_dbseq-nr_3_27574747-27585528	Unspecified	+
NA-246_Chr6	4798156	4800809	Chr5_dbseq-nr_5_26273682-26283068	Unspecified	-
NA-246_Chr6	4800800	4801769	Chr3_dbseq-nr_3_27226905-27237915	Unspecified	-
NA-246_Chr6	4801763	4802296	Chr7_dbseq-nr_7_13384378-13401237	Unspecified	-
NA-246_Chr6	4802259	4802303	rnd-4_family-972	LTR/Gypsy	-
NA-246_Chr6	4802712	4802851	Chr7_dbseq-nr_7_2175145-2182551	Unspecified	+
NA-246_Chr6	4803149	4803224	rnd-6_family-4549	Unknown	+
NA-246_Chr6	4803226	4803403	rnd-4_family-109	Unknown	-
NA-246_Chr6	4803402	4804336	rnd-5_family-3	Unknown	+
NA-246_Chr6	4804341	4804494	rnd-4_family-424	DNA/MuLE-MuDR	-
NA-246_Chr6	4804487	4804694	rnd-4_family-109	Unknown	-
NA-246_Chr6	4804849	4805124	rnd-4_family-109	Unknown	-
NA-246_Chr6	4805163	4805283	rnd-6_family-4549	Unknown	+
NA-246_Chr6	4805323	4805538	rnd-6_family-4408	Unknown	-
NA-246_Chr6	4806168	4806531	rnd-5_family-3	Unknown	+
NA-246_Chr6	4806536	4806678	rnd-4_family-424	DNA/MuLE-MuDR	-
NA-246_Chr6	4806682	4806887	rnd-4_family-109	Unknown	-
NA-246_Chr6	4807001	4807259	rnd-4_family-109	Unknown	-
NA-246_Chr6	4807249	4807423	rnd-6_family-4549	Unknown	+
NA-246_Chr6	4807443	4807693	rnd-6_family-4408	Unknown	-
NA-246_Chr6	4812533	4812655	rnd-6_family-4549	Unknown	+
NA-246_Chr6	4813635	4813787	rnd-4_family-153	Unknown	-
NA-246_Chr6	4813782	4813928	rnd-6_family-4408	Unknown	-
NA-246_Chr6	4814943	4815088	rnd-6_family-133	Unknown	-
NA-246_Chr6	4815150	4815469	rnd-5_family-273	LTR/Copia	-
NA-246_Chr6	4815470	4816107	rnd-5_family-50	LTR/Gypsy	+
NA-246_Chr6	4815470	4815534	Chr1_dbseq-nr_0_22208166-22211530	Unspecified	-
NA-246_Chr6	4816111	4816189	Chr5_dbseq-nr_5_25318731-25328950	Unspecified	-
NA-246_Chr6	4816190	4817175	Chr2_dbseq-nr_2_12975905-12984652	Unspecified	-
NA-246_Chr6	4817040	4817215	rnd-6_family-1833	Unknown	-
NA-246_Chr6	4817215	4817667	rnd-6_family-7740	Unknown	+
NA-246_Chr6	4817639	4817920	rnd-6_family-4549	Unknown	-
NA-246_Chr6	4817981	4818117	Theobroma_cacao_26_1364	Unspecified	-
NA-246_Chr6	4818074	4818109	rnd-6_family-4549	Unknown	-
NA-246_Chr6	4818110	4818236	rnd-6_family-133	Unknown	+
NA-246_Chr6	4818237	4818257	rnd-6_family-4549	Unknown	-
NA-246_Chr6	4818849	4818940	rnd-6_family-133	Unknown	-
NA-246_Chr6	4819131	4820259	Chr5_dbseq-nr_5_26273682-26283068	Unspecified	+
NA-246_Chr6	4820260	4823383	Chr5_dbseq-nr_5_42201150-42204368	Unspecified	+
NA-246_Chr6	4823383	4823645	Chr5_dbseq-nr_5_26273682-26283068	Unspecified	+
NA-246_Chr6	4823748	4823878	Chr3_dbseq-nr_3_27574747-27585528	Unspecified	-
NA-246_Chr6	4824039	4824222	Theobroma_cacao_22_3321	Unspecified	+
NA-246_Chr6	4824243	4824418	rnd-4_family-1432	DNA/hAT-Tip100	+
NA-246_Chr6	4824418	4824662	Theobroma_cacao_22_3321	Unspecified	-
NA-246_Chr6	4825085	4825389	rnd-5_family-1290	DNA/TcMar-Pogo	-
NA-246_Chr6	4825390	4826052	rnd-4_family-250	LTR/Copia	-
NA-246_Chr6	4826057	4826278	Chr2_dbseq-nr_2_12975905-12984652	Unspecified	+
NA-246_Chr6	4826279	4826311	rnd-5_family-1801	LTR/Copia	-
NA-246_Chr6	4826362	4826756	Chr7_dbseq-nr_7_4073306-4078158	Unspecified	-
NA-246_Chr6	4826860	4827093	rnd-3_family-394	Unknown	+
NA-246_Chr6	4827095	4827871	Chr8_dbseq-nr_8_8613883-8623549	Unspecified	-
NA-246_Chr6	4827894	4828836	rnd-4_family-183	LTR/Gypsy	-
NA-246_Chr6	4828147	4828320	rnd-6_family-2471	LTR/Gypsy	+
NA-246_Chr6	4828321	4828947	rnd-5_family-481	Unknown	-
NA-246_Chr6	4828948	4828973	rnd-6_family-2471	LTR/Gypsy	+
NA-246_Chr6	4828976	4830283	Chr3_dbseq-nr_3_23296749-23306961	Unspecified	-
NA-246_Chr6	4830281	4831215	Chr1_dbseq-nr_0_21060610-21070896	Unspecified	-
NA-246_Chr6	4831215	4831458	Chr3_dbseq-nr_3_27574747-27585528	Unspecified	+
NA-246_Chr6	4831455	4833610	Chr3_dbseq-nr_3_23296749-23306961	Unspecified	+
NA-246_Chr6	4833712	4834529	rnd-6_family-3838	DNA/hAT-Ac	-
NA-246_Chr6	4834506	4835993	rnd-5_family-774	Unknown	+
NA-246_Chr6	4836172	4837386	Chr5_dbseq-nr_5_7163957-7174199	Unspecified	-
NA-246_Chr6	4837380	4837713	rnd-4_family-183	LTR/Gypsy	-
NA-246_Chr6	4837633	4837831	rnd-5_family-923	Unknown	+
NA-246_Chr6	4837854	4837966	rnd-3_family-417	LTR/Gypsy	-
NA-246_Chr6	4838071	4838888	rnd-6_family-3838	DNA/hAT-Ac	-
NA-246_Chr6	4838865	4840352	rnd-5_family-774	Unknown	+
NA-246_Chr6	4840531	4841745	Chr5_dbseq-nr_5_7163957-7174199	Unspecified	-
NA-246_Chr6	4841739	4842072	rnd-4_family-183	LTR/Gypsy	-
NA-246_Chr6	4841992	4842190	rnd-5_family-923	Unknown	+
NA-246_Chr6	4842213	4842325	rnd-3_family-417	LTR/Gypsy	-
NA-246_Chr6	4842430	4843237	rnd-6_family-3838	DNA/hAT-Ac	-
NA-246_Chr6	4843214	4844706	rnd-5_family-774	Unknown	+
NA-246_Chr6	4844885	4846099	Chr5_dbseq-nr_5_7163957-7174199	Unspecified	-
NA-246_Chr6	4846093	4846425	rnd-4_family-183	LTR/Gypsy	-
NA-246_Chr6	4846347	4846543	rnd-5_family-923	Unknown	+
NA-246_Chr6	4846566	4846677	rnd-3_family-417	LTR/Gypsy	-
NA-246_Chr6	4846783	4847590	rnd-6_family-3838	DNA/hAT-Ac	-
NA-246_Chr6	4847567	4849059	rnd-5_family-774	Unknown	+
NA-246_Chr6	4849238	4850452	Chr5_dbseq-nr_5_7163957-7174199	Unspecified	-
NA-246_Chr6	4850446	4850778	rnd-4_family-183	LTR/Gypsy	-
NA-246_Chr6	4850700	4850896	rnd-5_family-923	Unknown	+
NA-246_Chr6	4850919	4851030	rnd-3_family-417	LTR/Gypsy	-
NA-246_Chr6	4851135	4851766	rnd-5_family-35	LTR/Gypsy	-
NA-246_Chr6	4851701	4851828	Chr4_dbseq-nr_4_194543-206418	Unspecified	+
NA-246_Chr6	4851838	4852014	Chr10_dbseq-nr_1_6697105-6709141	Unspecified	-
NA-246_Chr6	4852019	4852161	Chr4_dbseq-nr_4_194543-206418	Unspecified	+
NA-246_Chr6	4852159	4852212	rnd-4_family-158	LTR/Gypsy	+
NA-246_Chr6	4852168	4852585	rnd-4_family-158	LTR/Gypsy	-
NA-246_Chr6	4852686	4853317	rnd-5_family-35	LTR/Gypsy	-
NA-246_Chr6	4853252	4853379	Chr4_dbseq-nr_4_194543-206418	Unspecified	+
NA-246_Chr6	4853389	4853565	Chr10_dbseq-nr_1_6697105-6709141	Unspecified	-
NA-246_Chr6	4853570	4853712	Chr4_dbseq-nr_4_194543-206418	Unspecified	+
NA-246_Chr6	4853719	4854136	rnd-4_family-158	LTR/Gypsy	-
NA-246_Chr6	4854241	4854273	rnd-4_family-178	LTR/Gypsy	-
NA-246_Chr6	4854249	4854360	rnd-6_family-915	LTR/Gypsy	-
NA-246_Chr6	4854361	4855200	rnd-5_family-35	LTR/Gypsy	+
NA-246_Chr6	4855201	4855301	Chr3_dbseq-nr_3_23296749-23306961	Unspecified	+
NA-246_Chr6	4855302	4855568	rnd-6_family-915	LTR/Gypsy	-
NA-246_Chr6	4855674	4855706	rnd-4_family-178	LTR/Gypsy	-
NA-246_Chr6	4855682	4855793	rnd-6_family-915	LTR/Gypsy	-
NA-246_Chr6	4855794	4856633	rnd-5_family-35	LTR/Gypsy	+
NA-246_Chr6	4856634	4856734	Chr3_dbseq-nr_3_23296749-23306961	Unspecified	+
NA-246_Chr6	4856735	4857001	rnd-6_family-915	LTR/Gypsy	-
NA-246_Chr6	4857103	4857499	rnd-6_family-915	LTR/Gypsy	-
NA-246_Chr6	4857186	4858031	rnd-5_family-35	LTR/Gypsy	+
NA-246_Chr6	4858032	4858132	Chr3_dbseq-nr_3_23296749-23306961	Unspecified	+
NA-246_Chr6	4858133	4858399	rnd-6_family-915	LTR/Gypsy	-
NA-246_Chr6	4858501	4858897	rnd-6_family-915	LTR/Gypsy	-
NA-246_Chr6	4858584	4859429	rnd-5_family-35	LTR/Gypsy	+
NA-246_Chr6	4859430	4859530	Chr3_dbseq-nr_3_23296749-23306961	Unspecified	+
NA-246_Chr6	4859531	4859797	rnd-6_family-915	LTR/Gypsy	-
NA-246_Chr6	4859899	4861565	rnd-3_family-598	Unknown	+
NA-246_Chr6	4861571	4862093	rnd-5_family-2065	Unknown	-
NA-246_Chr6	4862095	4862234	Chr3_dbseq-nr_3_23296749-23306961	Unspecified	+
NA-246_Chr6	4862098	4862263	rnd-6_family-554	Unknown	+
NA-246_Chr6	4862234	4862521	rnd-6_family-915	LTR/Gypsy	-
NA-246_Chr6	4862408	4862611	rnd-6_family-554	Unknown	+
NA-246_Chr6	4862519	4863128	Chr5_dbseq-nr_5_26273682-26283068	Unspecified	-
NA-246_Chr6	4863229	4864895	rnd-3_family-598	Unknown	+
NA-246_Chr6	4864901	4865423	rnd-5_family-2065	Unknown	-
NA-246_Chr6	4865425	4865564	Chr3_dbseq-nr_3_23296749-23306961	Unspecified	+
NA-246_Chr6	4865428	4865593	rnd-6_family-554	Unknown	+
NA-246_Chr6	4865564	4865851	rnd-6_family-915	LTR/Gypsy	-
NA-246_Chr6	4865738	4865941	rnd-6_family-554	Unknown	+
NA-246_Chr6	4865849	4866457	Chr5_dbseq-nr_5_26273682-26283068	Unspecified	-
NA-246_Chr6	4866558	4866818	Chr5_dbseq-nr_5_26273682-26283068	Unspecified	-
NA-246_Chr6	4866733	4867130	rnd-5_family-886	Unknown	+
NA-246_Chr6	4867119	4867369	Chr5_dbseq-nr_5_26273682-26283068	Unspecified	-
NA-246_Chr6	4867215	4867595	rnd-6_family-2488	LTR/Gypsy	-
NA-246_Chr6	4867697	4867957	Chr5_dbseq-nr_5_26273682-26283068	Unspecified	-
NA-246_Chr6	4867872	4868269	rnd-5_family-886	Unknown	+
NA-246_Chr6	4868258	4868508	Chr5_dbseq-nr_5_26273682-26283068	Unspecified	-
NA-246_Chr6	4868354	4868734	rnd-6_family-2488	LTR/Gypsy	-
NA-246_Chr6	4868836	4869140	Chr5_dbseq-nr_5_26273682-26283068	Unspecified	-
NA-246_Chr6	4869011	4869408	rnd-5_family-886	Unknown	+
NA-246_Chr6	4869397	4869644	Chr5_dbseq-nr_5_26273682-26283068	Unspecified	-
NA-246_Chr6	4869493	4869870	rnd-6_family-2488	LTR/Gypsy	-
NA-246_Chr6	4869983	4870287	Chr5_dbseq-nr_5_26273682-26283068	Unspecified	-
NA-246_Chr6	4870158	4870555	rnd-5_family-886	Unknown	+
NA-246_Chr6	4870544	4870791	Chr5_dbseq-nr_5_26273682-26283068	Unspecified	-
NA-246_Chr6	4870640	4871017	rnd-6_family-2488	LTR/Gypsy	-
NA-246_Chr6	4871130	4872192	rnd-6_family-915	LTR/Gypsy	-
NA-246_Chr6	4872195	4872251	rnd-5_family-145	Unknown	+
NA-246_Chr6	4872254	4872421	rnd-5_family-923	Unknown	+
NA-246_Chr6	4872624	4872664	rnd-5_family-923	Unknown	+
NA-246_Chr6	4872758	4872976	rnd-5_family-413	Unknown	+
NA-246_Chr6	4873019	4873088	rnd-4_family-10	Unknown	-
NA-246_Chr6	4873029	4873118	rnd-6_family-2471	LTR/Gypsy	+
NA-246_Chr6	4873235	4874297	rnd-6_family-915	LTR/Gypsy	-
NA-246_Chr6	4874300	4874356	rnd-5_family-145	Unknown	+
NA-246_Chr6	4874359	4874526	rnd-5_family-923	Unknown	+
NA-246_Chr6	4874729	4874769	rnd-5_family-923	Unknown	+
NA-246_Chr6	4874863	4875081	rnd-5_family-413	Unknown	+
NA-246_Chr6	4875124	4875193	rnd-4_family-10	Unknown	-
NA-246_Chr6	4875134	4875223	rnd-6_family-2471	LTR/Gypsy	+
NA-246_Chr6	4875340	4875570	rnd-6_family-915	LTR/Gypsy	-
NA-246_Chr6	4875423	4876258	rnd-5_family-35	LTR/Gypsy	+
NA-246_Chr6	4876265	4876321	rnd-5_family-145	Unknown	+
NA-246_Chr6	4876324	4876734	rnd-5_family-923	Unknown	+
NA-246_Chr6	4876828	4877046	rnd-5_family-413	Unknown	+
NA-246_Chr6	4877099	4877188	rnd-6_family-2471	LTR/Gypsy	+
NA-246_Chr6	4877305	4877535	rnd-6_family-915	LTR/Gypsy	-
NA-246_Chr6	4877388	4878223	rnd-5_family-35	LTR/Gypsy	+
NA-246_Chr6	4878230	4878286	rnd-5_family-145	Unknown	+
NA-246_Chr6	4878289	4878699	rnd-5_family-923	Unknown	+
NA-246_Chr6	4878793	4879011	rnd-5_family-413	Unknown	+
NA-246_Chr6	4879064	4879153	rnd-6_family-2471	LTR/Gypsy	+
NA-246_Chr6	4879288	4879400	Chr7_dbseq-nr_7_13384378-13401237	Unspecified	-
NA-246_Chr6	4879402	4881378	Chr1_dbseq-nr_0_21060610-21070896	Unspecified	-
NA-246_Chr6	4879761	4881382	Chr3_dbseq-nr_3_27574747-27585528	Unspecified	+
NA-246_Chr6	4881483	4881744	Chr3_dbseq-nr_3_27574747-27585528	Unspecified	+
NA-246_Chr6	4881744	4882594	Chr7_dbseq-nr_7_13384378-13401237	Unspecified	-
NA-246_Chr6	4882695	4884087	Chr7_dbseq-nr_7_13384378-13401237	Unspecified	-
NA-246_Chr6	4884205	4884631	rnd-6_family-2063	Unknown	+
NA-246_Chr6	4884544	4884696	rnd-4_family-38	LTR/Gypsy	-
NA-246_Chr6	4884688	4884997	rnd-5_family-2383	Unknown	+
NA-246_Chr6	4885111	4886478	Chr7_dbseq-nr_7_13384378-13401237	Unspecified	-
NA-246_Chr6	4886579	4888161	Chr7_dbseq-nr_7_13384378-13401237	Unspecified	-
NA-246_Chr6	4888262	4890220	Chr7_dbseq-nr_7_13384378-13401237	Unspecified	-
NA-246_Chr6	4890321	4891593	Chr7_dbseq-nr_7_13384378-13401237	Unspecified	-
NA-246_Chr6	4891694	4897204	Chr7_dbseq-nr_7_13384378-13401237	Unspecified	-
NA-246_Chr6	4897212	4897838	Chr5_dbseq-nr_5_26273682-26283068	Unspecified	-
NA-246_Chr6	4897939	4899471	Chr5_dbseq-nr_5_26273682-26283068	Unspecified	-
NA-246_Chr6	4899572	4901748	Chr5_dbseq-nr_5_26273682-26283068	Unspecified	-
NA-246_Chr6	4901889	4902822	Chr5_dbseq-nr_5_26273682-26283068	Unspecified	-
NA-246_Chr6	4902823	4903151	Chr3_dbseq-nr_3_23296749-23306961	Unspecified	+
NA-246_Chr6	4902968	4903562	Chr5_dbseq-nr_5_26273682-26283068	Unspecified	-
NA-246_Chr6	4903564	4903712	Chr3_dbseq-nr_3_23296749-23306961	Unspecified	+
NA-246_Chr6	4903833	4904861	Chr5_dbseq-nr_5_26273682-26283068	Unspecified	-
NA-246_Chr6	4904863	4905011	Chr3_dbseq-nr_3_23296749-23306961	Unspecified	+
NA-246_Chr6	4905126	4905639	Chr1_dbseq-nr_0_21060610-21070896	Unspecified	+
NA-246_Chr6	4905632	4910325	Chr3_dbseq-nr_3_23296749-23306961	Unspecified	+
NA-246_Chr6	4910324	4911450	Chr3_dbseq-nr_3_23296749-23306961	Unspecified	+
NA-246_Chr6	4911555	4913713	Chr3_dbseq-nr_3_23296749-23306961	Unspecified	-
NA-246_Chr6	4913861	4914065	Chr3_dbseq-nr_3_23296749-23306961	Unspecified	-
NA-246_Chr6	4914065	4915267	Chr5_dbseq-nr_5_26273682-26283068	Unspecified	-
NA-246_Chr6	4915261	4916399	Chr3_dbseq-nr_3_27226905-27237915	Unspecified	-
NA-246_Chr6	4916396	4917479	Chr5_dbseq-nr_5_23841284-23848547	Unspecified	+
NA-246_Chr6	4917479	4917873	rnd-5_family-8166	LTR/Copia	-
NA-246_Chr6	4917880	4918029	rnd-6_family-4581	Unknown	-
NA-246_Chr6	4918031	4918950	rnd-5_family-8166	LTR/Copia	-
NA-246_Chr6	4919104	4919782	rnd-5_family-8166	LTR/Copia	-
NA-246_Chr6	4920084	4920613	rnd-5_family-5437	Unknown	+
NA-246_Chr6	4920698	4922413	Chr3_dbseq-nr_3_23296749-23306961	Unspecified	-
NA-246_Chr6	4922416	4923091	Chr3_dbseq-nr_3_23296749-23306961	Unspecified	+
NA-246_Chr6	4923088	4926065	Chr3_dbseq-nr_3_23296749-23306961	Unspecified	+
NA-246_Chr6	4925081	4926378	Chr3_dbseq-nr_3_21907016-21918026	Unspecified	-
NA-246_Chr6	4926491	4928627	Chr5_dbseq-nr_5_26273682-26283068	Unspecified	-
NA-246_Chr6	4928173	4928956	Chr3_dbseq-nr_3_23296749-23306961	Unspecified	+
NA-246_Chr6	4928966	4929917	Chr8_dbseq-nr_8_8613883-8623549	Unspecified	-
NA-246_Chr6	4930318	4931395	Chr1_dbseq-nr_0_21060610-21070896	Unspecified	+
NA-246_Chr6	4931400	4931598	rnd-4_family-1421	Unknown	-
NA-246_Chr6	4931610	4931697	Chr3_dbseq-nr_3_27226905-27237915	Unspecified	+
NA-246_Chr6	4931698	4931765	rnd-5_family-1891	Unknown	-
NA-246_Chr6	4931745	4933419	Chr3_dbseq-nr_3_27226905-27237915	Unspecified	+
NA-246_Chr6	4933422	4933550	rnd-4_family-1523	LTR/Gypsy	+
NA-246_Chr6	4933452	4934985	Chr7_dbseq-nr_7_13384378-13401237	Unspecified	-
NA-246_Chr6	4934989	4937894	Chr3_dbseq-nr_3_27226905-27237915	Unspecified	+
NA-246_Chr6	4937893	4938238	Chr7_dbseq-nr_7_13384378-13401237	Unspecified	-
NA-246_Chr6	4938182	4938494	Chr10_dbseq-nr_1_27312048-27314934	Unspecified	+
NA-246_Chr6	4938239	4940410	Chr5_dbseq-nr_5_26273682-26283068	Unspecified	-
NA-246_Chr6	4938497	4940997	Chr3_dbseq-nr_3_23296749-23306961	Unspecified	+
NA-246_Chr6	4941103	4941843	Chr7_dbseq-nr_7_13384378-13401237	Unspecified	-
NA-246_Chr6	4941836	4943410	Chr1_dbseq-nr_0_21060610-21070896	Unspecified	-
NA-246_Chr6	4943407	4943671	Chr3_dbseq-nr_3_23296749-23306961	Unspecified	+
NA-246_Chr6	4943672	4943713	Chr5_dbseq-nr_5_23841284-23848547	Unspecified	-
NA-246_Chr6	4943758	4945371	Chr3_dbseq-nr_3_27574747-27585528	Unspecified	+
NA-246_Chr6	4944069	4946722	Chr5_dbseq-nr_5_26273682-26283068	Unspecified	-
NA-246_Chr6	4946713	4947685	Chr3_dbseq-nr_3_27226905-27237915	Unspecified	-
NA-246_Chr6	4947679	4948212	Chr7_dbseq-nr_7_13384378-13401237	Unspecified	-
NA-246_Chr6	4948175	4948219	rnd-4_family-972	LTR/Gypsy	-
NA-246_Chr6	4948629	4948771	Chr7_dbseq-nr_7_2175145-2182551	Unspecified	+
NA-246_Chr6	4949051	4949249	rnd-5_family-6994	Unknown	-
NA-246_Chr6	4949265	4951026	rnd-5_family-774	Unknown	+
NA-246_Chr6	4951032	4951206	rnd-5_family-1820	DNA/hAT-Tip100	+
NA-246_Chr6	4951184	4951836	rnd-5_family-6994	Unknown	-
NA-246_Chr6	4951886	4952063	rnd-4_family-139	DNA/MuLE-MuDR	+
NA-246_Chr6	4952073	4952378	rnd-6_family-1186	Unknown	+
NA-246_Chr6	4952370	4952532	rnd-5_family-346	Unknown	+
NA-246_Chr6	4952508	4953092	rnd-4_family-138	DNA/MuLE-MuDR	+
NA-246_Chr6	4953093	4957281	rnd-4_family-138	DNA/MuLE-MuDR	-
NA-246_Chr6	4957279	4959561	rnd-4_family-235	DNA/MuLE-MuDR	-
NA-246_Chr6	4959426	4959733	rnd-4_family-122	DNA/Maverick	+
NA-246_Chr6	4959748	4960230	rnd-4_family-8	DNA/MuLE-MuDR	-
NA-246_Chr6	4962977	4963103	Chr5_dbseq-nr_5_35167647-35173961	Unspecified	+
NA-246_Chr6	4963011	4963174	rnd-3_family-375	Unknown	-
NA-246_Chr6	4965487	4965971	rnd-5_family-1498	Unknown	+
NA-246_Chr6	4965894	4965981	Theobroma_cacao_22_3321	Unspecified	+
NA-246_Chr6	4967803	4967999	rnd-4_family-501	DNA/hAT-Ac	-
NA-246_Chr6	4969050	4969268	rnd-4_family-501	DNA/hAT-Ac	-
NA-246_Chr6	4969449	4971087	Chr1_dbseq-nr_0_21060610-21070896	Unspecified	-
NA-246_Chr6	4969820	4972162	Chr3_dbseq-nr_3_27574747-27585528	Unspecified	+
NA-246_Chr6	4971873	4972548	Chr5_dbseq-nr_5_26273682-26283068	Unspecified	-
NA-246_Chr6	4973133	4973506	Theobroma_cacao_30_4011	Unspecified	-
NA-246_Chr6	4973507	4973820	rnd-5_family-1641	Unknown	+
NA-246_Chr6	4973619	4973640	rnd-5_family-579	LTR/Copia	-
NA-246_Chr6	4973641	4973920	Chr9_dbseq-nr_9_18859253-18867049	Unspecified	+
NA-246_Chr6	4973882	4974803	rnd-5_family-1852	DNA/hAT-Ac	+
NA-246_Chr6	4973921	4974663	rnd-5_family-579	LTR/Copia	-
NA-246_Chr6	4974191	4975038	rnd-5_family-410	Unknown	+
NA-246_Chr6	4974990	4975131	Chr9_dbseq-nr_9_18859253-18867049	Unspecified	+
NA-246_Chr6	4975262	4975358	rnd-6_family-1566	LTR/Copia	+
NA-246_Chr6	4975421	4975594	rnd-4_family-211	Unknown	+
NA-246_Chr6	4976069	4976595	rnd-4_family-211	Unknown	+
NA-246_Chr6	4976679	4977071	rnd-4_family-211	Unknown	+
NA-246_Chr6	4977075	4979975	Chr5_dbseq-nr_5_23841284-23848547	Unspecified	-
NA-246_Chr6	4979963	4980365	rnd-4_family-211	Unknown	+
NA-246_Chr6	4980405	4980668	rnd-4_family-211	Unknown	+
NA-246_Chr6	4980749	4983205	Chr9_dbseq-nr_9_18859253-18867049	Unspecified	+
NA-246_Chr6	4983158	4983475	rnd-5_family-1641	Unknown	+
NA-246_Chr6	4983330	4984320	rnd-5_family-579	LTR/Copia	-
NA-246_Chr6	4983604	4984460	rnd-5_family-1852	DNA/hAT-Ac	+
NA-246_Chr6	4983803	4984714	rnd-5_family-410	Unknown	+
NA-246_Chr6	4985509	4985913	Theobroma_cacao_10_9811	Unspecified	+
NA-246_Chr6	4987392	4987786	rnd-4_family-731	DNA/hAT-Ac	-
NA-246_Chr6	4989510	4989615	rnd-6_family-1307	DNA/PIF-Harbinger	+
NA-246_Chr6	4991442	4991547	rnd-5_family-743	Unknown	-
NA-246_Chr6	4991448	4991563	rnd-5_family-6994	Unknown	+
NA-246_Chr6	4995582	4995596	rnd-6_family-1037	Unknown	+
NA-246_Chr6	4995597	4995686	rnd-5_family-6994	Unknown	-
NA-246_Chr6	4996059	4996335	rnd-6_family-1769	Unknown	+
NA-246_Chr6	4996465	4996705	Theobroma_cacao_22_3321	Unspecified	-
NA-246_Chr6	4996496	4996748	Theobroma_cacao_10_9811	Unspecified	+
NA-246_Chr6	4996750	4999102	Chr3_dbseq-nr_3_23296749-23306961	Unspecified	+
NA-246_Chr6	4997156	4999872	Chr5_dbseq-nr_5_23841284-23848547	Unspecified	-
NA-246_Chr6	4999413	5000181	Chr3_dbseq-nr_3_23296749-23306961	Unspecified	+
NA-246_Chr6	5000182	5000287	Theobroma_cacao_22_3321	Unspecified	+
NA-246_Chr6	5000335	5000784	Theobroma_cacao_30_4011	Unspecified	+
NA-246_Chr6	5000888	5000987	rnd-6_family-3263	Unknown	+
NA-246_Chr6	5001103	5001794	rnd-5_family-658	Unknown	+
NA-246_Chr6	5001797	5004152	Chr3_dbseq-nr_3_23296749-23306961	Unspecified	+
NA-246_Chr6	5002227	5004898	Chr5_dbseq-nr_5_26273682-26283068	Unspecified	-
NA-246_Chr6	5004898	5005112	rnd-6_family-773	DNA	-
NA-246_Chr6	5005778	5006133	rnd-5_family-794	Unknown	+
NA-246_Chr6	5006264	5006327	rnd-5_family-154	Unknown	-
NA-246_Chr6	5006328	5006404	rnd-5_family-893	LTR/Copia	-
NA-246_Chr6	5006329	5007734	rnd-6_family-2436	Unknown	+
NA-246_Chr6	5006405	5006547	rnd-5_family-154	Unknown	-
NA-246_Chr6	5007760	5008092	Chr1_dbseq-nr_0_21060610-21070896	Unspecified	+
NA-246_Chr6	5008093	5008902	Chr3_dbseq-nr_3_23296749-23306961	Unspecified	-
NA-246_Chr6	5008903	5009314	Chr1_dbseq-nr_0_21060610-21070896	Unspecified	+
NA-246_Chr6	5009298	5009515	rnd-2_family-16	LTR/Gypsy	+
NA-246_Chr6	5009516	5009794	rnd-4_family-1026	Unknown	+
NA-246_Chr6	5009642	5009920	rnd-4_family-1026	Unknown	+
NA-246_Chr6	5009684	5009984	rnd-4_family-1026	Unknown	+
NA-246_Chr6	5009985	5010863	rnd-2_family-16	LTR/Gypsy	+
NA-246_Chr6	5010863	5010989	rnd-6_family-2436	Unknown	+
NA-246_Chr6	5011002	5011833	Chr8_dbseq-nr_8_8613883-8623549	Unspecified	+
NA-246_Chr6	5011794	5012078	rnd-5_family-46	Unknown	-
NA-246_Chr6	5012052	5012478	Chr2_dbseq-nr_2_32968097-32978109	Unspecified	+
NA-246_Chr6	5012200	5012492	rnd-5_family-46	Unknown	-
NA-246_Chr6	5012493	5012772	rnd-6_family-2436	Unknown	+
NA-246_Chr6	5013927	5014098	rnd-5_family-893	LTR/Copia	+
NA-246_Chr6	5014060	5014152	rnd-4_family-11	Unknown	+
NA-246_Chr6	5014068	5014137	rnd-5_family-295	Unknown	-
NA-246_Chr6	5014138	5014218	rnd-4_family-11	Unknown	+
NA-246_Chr6	5014179	5014416	rnd-5_family-893	LTR/Copia	+
NA-246_Chr6	5014219	5014409	rnd-5_family-295	Unknown	-
NA-246_Chr6	5014741	5015003	rnd-6_family-604	DNA/PIF-Harbinger	-
NA-246_Chr6	5015217	5015395	rnd-6_family-604	DNA/PIF-Harbinger	-
NA-246_Chr6	5015521	5015888	rnd-6_family-604	DNA/PIF-Harbinger	-
NA-246_Chr6	5016105	5016148	rnd-6_family-604	DNA/PIF-Harbinger	-
NA-246_Chr6	5016148	5016474	Chr9_dbseq-nr_9_26143849-26152656	Unspecified	+
NA-246_Chr6	5016475	5019821	Chr6_dbseq-nr_6_12316917-12324989	Unspecified	-
NA-246_Chr6	5019822	5025747	Chr9_dbseq-nr_9_26143849-26152656	Unspecified	+
NA-246_Chr6	5025724	5028004	Chr1_dbseq-nr_0_21060610-21070896	Unspecified	-
NA-246_Chr6	5026125	5028479	Chr3_dbseq-nr_3_27574747-27585528	Unspecified	+
NA-246_Chr6	5028183	5028858	Chr5_dbseq-nr_5_26273682-26283068	Unspecified	-
NA-246_Chr6	5028860	5029399	Chr6_dbseq-nr_6_12316917-12324989	Unspecified	-
NA-246_Chr6	5029399	5029835	rnd-6_family-604	DNA/PIF-Harbinger	-
NA-246_Chr6	5029912	5030566	rnd-5_family-1150	DNA/PIF-Harbinger	-
NA-246_Chr6	5030563	5030802	rnd-6_family-9151	Unknown	-
NA-246_Chr6	5030859	5031375	rnd-6_family-9151	Unknown	-
NA-246_Chr6	5031611	5031891	rnd-6_family-9151	Unknown	-
NA-246_Chr6	5031914	5032228	rnd-5_family-794	Unknown	+
NA-246_Chr6	5034520	5035249	rnd-6_family-1775	Unknown	-
NA-246_Chr6	5035247	5035532	rnd-3_family-597	DNA/CMC-EnSpm	-
NA-246_Chr6	5035598	5035770	rnd-4_family-564	Unknown	-
NA-246_Chr6	5036045	5036191	rnd-4_family-564	Unknown	+
NA-246_Chr6	5036051	5036213	rnd-4_family-564	Unknown	-
NA-246_Chr6	5036193	5036339	rnd-3_family-597	DNA/CMC-EnSpm	+
NA-246_Chr6	5036401	5036649	rnd-3_family-597	DNA/CMC-EnSpm	+
NA-246_Chr6	5036647	5038219	Chr5_dbseq-nr_5_26273682-26283068	Unspecified	-
NA-246_Chr6	5036907	5039415	Chr3_dbseq-nr_3_23296749-23306961	Unspecified	+
NA-246_Chr6	5039531	5039790	rnd-3_family-597	DNA/CMC-EnSpm	-
NA-246_Chr6	5039706	5039824	rnd-3_family-597	DNA/CMC-EnSpm	+
NA-246_Chr6	5039824	5040294	rnd-6_family-1775	Unknown	-
NA-246_Chr6	5040594	5040837	rnd-5_family-5564	Unknown	+
NA-246_Chr6	5040856	5042048	rnd-6_family-604	DNA/PIF-Harbinger	-
NA-246_Chr6	5042051	5042286	rnd-6_family-9151	Unknown	-
NA-246_Chr6	5042342	5042900	rnd-6_family-9151	Unknown	-
NA-246_Chr6	5043146	5043425	rnd-6_family-9151	Unknown	-
NA-246_Chr6	5043451	5043767	rnd-5_family-794	Unknown	+
NA-246_Chr6	5044708	5045475	Chr5_dbseq-nr_5_26273682-26283068	Unspecified	+
NA-246_Chr6	5045476	5047834	Chr3_dbseq-nr_3_23296749-23306961	Unspecified	-
NA-246_Chr6	5048750	5050133	Chr5_dbseq-nr_5_26273682-26283068	Unspecified	+
NA-246_Chr6	5050147	5051242	Chr5_dbseq-nr_5_26273682-26283068	Unspecified	+
NA-246_Chr6	5051744	5052304	rnd-6_family-1368	Unknown	-
NA-246_Chr6	5052305	5052412	rnd-6_family-1775	Unknown	-
NA-246_Chr6	5052413	5052711	rnd-3_family-597	DNA/CMC-EnSpm	-
NA-246_Chr6	5052706	5055659	Chr3_dbseq-nr_3_23296749-23306961	Unspecified	-
NA-246_Chr6	5055735	5055900	rnd-4_family-564	Unknown	+
NA-246_Chr6	5056234	5056375	rnd-3_family-597	DNA/CMC-EnSpm	-
NA-246_Chr6	5056300	5056549	rnd-3_family-597	DNA/CMC-EnSpm	+
NA-246_Chr6	5056639	5056955	rnd-3_family-597	DNA/CMC-EnSpm	+
NA-246_Chr6	5056955	5057358	rnd-6_family-1775	Unknown	-
NA-246_Chr6	5057348	5057471	rnd-5_family-5564	Unknown	+
NA-246_Chr6	5057523	5057786	rnd-5_family-5564	Unknown	+
NA-246_Chr6	5058338	5058395	rnd-5_family-1891	Unknown	+
NA-246_Chr6	5067583	5067751	rnd-5_family-2493	Unknown	-
NA-246_Chr6	5069003	5069142	Theobroma_cacao_27_9093	Unspecified	-
NA-246_Chr6	5069424	5069592	rnd-5_family-658	Unknown	+
NA-246_Chr6	5069454	5069654	rnd-3_family-353	LTR/Gypsy	+
NA-246_Chr6	5069849	5069914	rnd-5_family-945	Unknown	-
NA-246_Chr6	5078840	5078959	rnd-6_family-1307	DNA/PIF-Harbinger	-
NA-246_Chr6	5079449	5079519	rnd-6_family-1307	DNA/PIF-Harbinger	-
NA-246_Chr6	5081532	5081606	rnd-5_family-864	LTR	-
NA-246_Chr6	5086142	5086525	rnd-4_family-284	DNA/hAT-Ac	-
NA-246_Chr6	5087368	5087401	rnd-5_family-374	Unknown	-
NA-246_Chr6	5087382	5087528	rnd-3_family-930	DNA/hAT-Ac	-
NA-246_Chr6	5087486	5087770	rnd-3_family-930	DNA/hAT-Ac	+
NA-246_Chr6	5087502	5088069	rnd-5_family-374	Unknown	-
NA-246_Chr6	5087723	5088166	Chr5_dbseq-nr_5_35167647-35173961	Unspecified	+
NA-246_Chr6	5088276	5089147	rnd-3_family-353	LTR/Gypsy	+
NA-246_Chr6	5089141	5089700	rnd-3_family-353	LTR/Gypsy	+
NA-246_Chr6	5089701	5091118	rnd-5_family-383	LTR/Gypsy	+
NA-246_Chr6	5091111	5091410	Chr7_dbseq-nr_7_13384378-13401237	Unspecified	+
NA-246_Chr6	5091411	5091660	rnd-6_family-3369	LTR/Gypsy	+
NA-246_Chr6	5091751	5095243	Chr2_dbseq-nr_2_12975905-12984652	Unspecified	-
NA-246_Chr6	5095239	5096773	Chr2_dbseq-nr_2_12975905-12984652	Unspecified	-
NA-246_Chr6	5096779	5097945	rnd-4_family-646	LTR/Copia	+
NA-246_Chr6	5098005	5100386	Chr2_dbseq-nr_2_12975905-12984652	Unspecified	-
NA-246_Chr6	5100401	5100527	rnd-5_family-7310	Unknown	-
NA-246_Chr6	5100530	5100739	Chr2_dbseq-nr_2_12975905-12984652	Unspecified	-
NA-246_Chr6	5100824	5101674	rnd-5_family-383	LTR/Gypsy	+
NA-246_Chr6	5101704	5101969	Chr4_dbseq-nr_4_17289227-17298622	Unspecified	+
NA-246_Chr6	5102076	5103282	Chr4_dbseq-nr_4_17289227-17298622	Unspecified	+
NA-246_Chr6	5103301	5104766	Chr9_dbseq-nr_9_18859253-18867049	Unspecified	+
NA-246_Chr6	5104749	5104816	rnd-4_family-960	Unknown	-
NA-246_Chr6	5104818	5105390	rnd-5_family-409	LTR/Copia	-
NA-246_Chr6	5105391	5105710	rnd-4_family-960	Unknown	-
NA-246_Chr6	5105707	5105880	rnd-5_family-154	Unknown	+
NA-246_Chr6	5105757	5105887	rnd-5_family-893	LTR/Copia	-
NA-246_Chr6	5105914	5106041	rnd-5_family-267	Unknown	-
NA-246_Chr6	5105929	5106444	rnd-5_family-3020	Unknown	+
NA-246_Chr6	5106457	5107079	Chr2_dbseq-nr_2_12975905-12984652	Unspecified	-
NA-246_Chr6	5107072	5107782	rnd-4_family-646	LTR/Copia	+
NA-246_Chr6	5107783	5108054	Chr2_dbseq-nr_2_12975905-12984652	Unspecified	-
NA-246_Chr6	5108060	5109052	Chr2_dbseq-nr_2_12975905-12984652	Unspecified	-
NA-246_Chr6	5109056	5109227	Chr2_dbseq-nr_2_12975905-12984652	Unspecified	-
NA-246_Chr6	5109235	5109549	rnd-5_family-383	LTR/Gypsy	+
NA-246_Chr6	5109546	5109567	rnd-5_family-945	Unknown	-
NA-246_Chr6	5109568	5109696	rnd-3_family-353	LTR/Gypsy	+
NA-246_Chr6	5110041	5110252	rnd-5_family-923	Unknown	+
NA-246_Chr6	5110097	5110335	rnd-5_family-923	Unknown	-
NA-246_Chr6	5110549	5110699	Theobroma_cacao_27_15886	Unspecified	-
NA-246_Chr6	5110792	5111463	rnd-6_family-545	Unknown	+
NA-246_Chr6	5111608	5111760	Theobroma_cacao_30_4011	Unspecified	+
NA-246_Chr6	5111726	5112102	Theobroma_cacao_10_9811	Unspecified	-
NA-246_Chr6	5112980	5113052	rnd-3_family-110	Unknown	+
NA-246_Chr6	5113206	5113304	rnd-6_family-6374	Unknown	+
NA-246_Chr6	5114494	5114656	rnd-3_family-353	LTR/Gypsy	-
NA-246_Chr6	5120945	5121363	Theobroma_cacao_30_4011	Unspecified	-
NA-246_Chr6	5132873	5133107	rnd-4_family-153	Unknown	-
NA-246_Chr6	5133280	5133479	rnd-5_family-1123	DNA	+
NA-246_Chr6	5134320	5134418	rnd-4_family-122	DNA/Maverick	-
NA-246_Chr6	5134851	5135043	Theobroma_cacao_12_17510	Unspecified	+
NA-246_Chr6	5135394	5135660	Theobroma_cacao_10_9811	Unspecified	-
NA-246_Chr6	5135692	5136222	rnd-5_family-5480	Unknown	-
NA-246_Chr6	5135823	5136272	rnd-5_family-484	Unknown	-
NA-246_Chr6	5136212	5136507	rnd-4_family-138	DNA/MuLE-MuDR	+
NA-246_Chr6	5136411	5136665	rnd-5_family-5480	Unknown	-
NA-246_Chr6	5136672	5137170	rnd-5_family-5480	Unknown	-
NA-246_Chr6	5136848	5137244	rnd-5_family-484	Unknown	-
NA-246_Chr6	5137170	5137422	rnd-4_family-138	DNA/MuLE-MuDR	+
NA-246_Chr6	5137237	5137610	rnd-5_family-5480	Unknown	-
NA-246_Chr6	5137623	5137804	Theobroma_cacao_10_9811	Unspecified	+
NA-246_Chr6	5138366	5138665	Chr10_dbseq-nr_1_21042732-21045324	Unspecified	+
NA-246_Chr6	5147643	5147828	rnd-4_family-424	DNA/MuLE-MuDR	-
NA-246_Chr6	5147930	5148284	rnd-6_family-2245	DNA/hAT-Tip100	-
NA-246_Chr6	5166942	5167163	rnd-6_family-2101	Unknown	+
NA-246_Chr6	5171395	5171480	rnd-5_family-743	Unknown	+
NA-246_Chr6	5172917	5173860	rnd-6_family-773	DNA	+
NA-246_Chr6	5173861	5174598	rnd-4_family-767	Unknown	-
NA-246_Chr6	5174829	5174917	rnd-5_family-1108	Unknown	+
NA-246_Chr6	5174937	5175237	rnd-5_family-1108	Unknown	+
NA-246_Chr6	5175247	5178892	rnd-4_family-1195	DNA/MuLE-MuDR	-
NA-246_Chr6	5178893	5178979	rnd-3_family-353	LTR/Gypsy	-
NA-246_Chr6	5178988	5179350	rnd-3_family-353	LTR/Gypsy	-
NA-246_Chr6	5179359	5179698	rnd-3_family-353	LTR/Gypsy	-
NA-246_Chr6	5179699	5180599	rnd-6_family-773	DNA	+
NA-246_Chr6	5181012	5182157	Chr7_dbseq-nr_7_2291307-2296817	Unspecified	-
NA-246_Chr6	5182088	5182176	Chr6_dbseq-nr_6_3764511-3769945	Unspecified	+
NA-246_Chr6	5182170	5182316	Theobroma_cacao_27_15886	Unspecified	-
NA-246_Chr6	5182318	5182642	rnd-6_family-5177	DNA/PIF-Harbinger	-
NA-246_Chr6	5184687	5185091	rnd-3_family-930	DNA/hAT-Ac	+
NA-246_Chr6	5185094	5185474	Chr5_dbseq-nr_5_35167647-35173961	Unspecified	+
NA-246_Chr6	5185682	5186060	Theobroma_cacao_10_9811	Unspecified	-
NA-246_Chr6	5186087	5186239	Theobroma_cacao_13_3631	Unspecified	+
NA-246_Chr6	5186321	5186436	rnd-6_family-575	Unknown	-
NA-246_Chr6	5186814	5187022	rnd-6_family-5940	Unknown	+
NA-246_Chr6	5187039	5187230	rnd-3_family-110	Unknown	-
NA-246_Chr6	5187555	5187872	rnd-3_family-259	LTR/Copia	-
NA-246_Chr6	5188356	5188645	rnd-5_family-410	Unknown	-
NA-246_Chr6	5188524	5189329	rnd-5_family-410	Unknown	-
NA-246_Chr6	5189326	5189594	rnd-5_family-46	Unknown	+
NA-246_Chr6	5189327	5189735	Chr4_dbseq-nr_4_4997287-5005143	Unspecified	+
NA-246_Chr6	5189874	5190111	rnd-3_family-394	Unknown	+
NA-246_Chr6	5190067	5190929	Chr8_dbseq-nr_8_8613883-8623549	Unspecified	-
NA-246_Chr6	5190943	5191074	rnd-5_family-410	Unknown	-
NA-246_Chr6	5191017	5191134	rnd-5_family-579	LTR/Copia	+
NA-246_Chr6	5191135	5191309	rnd-5_family-1641	Unknown	-
NA-246_Chr6	5191386	5191463	rnd-5_family-410	Unknown	-
NA-246_Chr6	5191463	5191534	rnd-5_family-410	Unknown	-
NA-246_Chr6	5191536	5191753	rnd-6_family-3500	Unknown	-
NA-246_Chr6	5192016	5192821	Chr6_dbseq-nr_6_12316917-12324989	Unspecified	-
NA-246_Chr6	5192844	5193406	Chr8_dbseq-nr_8_8613883-8623549	Unspecified	+
NA-246_Chr6	5193501	5193635	rnd-5_family-410	Unknown	-
NA-246_Chr6	5193617	5193731	Chr9_dbseq-nr_9_9906242-9911596	Unspecified	+
NA-246_Chr6	5194203	5194471	rnd-5_family-1123	DNA	+
NA-246_Chr6	5194642	5194730	rnd-5_family-743	Unknown	-
NA-246_Chr6	5194731	5194742	rnd-6_family-1037	Unknown	+
NA-246_Chr6	5197040	5197125	Theobroma_cacao_10_9811	Unspecified	+
NA-246_Chr6	5197431	5197642	Chr10_dbseq-nr_1_29378154-29380267	Unspecified	-
NA-246_Chr6	5203118	5203306	rnd-5_family-1168	Unknown	-
NA-246_Chr6	5204350	5204485	rnd-6_family-9096	DNA/hAT-Ac	-
NA-246_Chr6	5204498	5204625	rnd-6_family-9096	DNA/hAT-Ac	-
NA-246_Chr6	5204691	5204779	rnd-6_family-9096	DNA/hAT-Ac	-
NA-246_Chr6	5205085	5205298	rnd-6_family-2458	Unknown	+
NA-246_Chr6	5205812	5205875	rnd-6_family-9713	Unknown	+
NA-246_Chr6	5205823	5205967	rnd-3_family-375	Unknown	-
NA-246_Chr6	5205975	5206102	rnd-6_family-9713	Unknown	+
NA-246_Chr6	5209321	5209547	rnd-3_family-597	DNA/CMC-EnSpm	+
NA-246_Chr6	5209562	5209985	rnd-3_family-597	DNA/CMC-EnSpm	+
NA-246_Chr6	5209986	5210161	rnd-6_family-231	DNA/hAT-Ac	+
NA-246_Chr6	5211993	5212770	rnd-5_family-822	DNA/hAT-Ac	+
NA-246_Chr6	5212868	5213163	rnd-6_family-1017	DNA/hAT-Ac	+
NA-246_Chr6	5213275	5213432	rnd-5_family-822	DNA/hAT-Ac	+
NA-246_Chr6	5213439	5214037	rnd-6_family-3838	DNA/hAT-Ac	+
NA-246_Chr6	5214021	5214258	rnd-3_family-597	DNA/CMC-EnSpm	-
NA-246_Chr6	5214259	5214485	rnd-5_family-1123	DNA	-
NA-246_Chr6	5214495	5214673	rnd-5_family-5564	Unknown	+
NA-246_Chr6	5214515	5214844	rnd-3_family-930	DNA/hAT-Ac	+
NA-246_Chr6	5214674	5214711	rnd-5_family-374	Unknown	-
NA-246_Chr6	5214846	5215189	Chr5_dbseq-nr_5_35167647-35173961	Unspecified	+
NA-246_Chr6	5216236	5216552	Theobroma_cacao_10_9811	Unspecified	+
NA-246_Chr6	5217445	5217723	Theobroma_cacao_30_4011	Unspecified	-
NA-246_Chr6	5217714	5217789	rnd-5_family-6298	Unknown	-
NA-246_Chr6	5217723	5217819	rnd-5_family-743	Unknown	+
NA-246_Chr6	5217791	5218032	Theobroma_cacao_22_3321	Unspecified	+
NA-246_Chr6	5218239	5218381	rnd-6_family-7611	LINE/L1	-
NA-246_Chr6	5218867	5218974	rnd-6_family-7611	LINE/L1	+
NA-246_Chr6	5219957	5220982	rnd-5_family-438	LINE/L1	+
NA-246_Chr6	5222538	5222835	rnd-6_family-49	Unknown	+
NA-246_Chr6	5223047	5223290	rnd-3_family-930	DNA/hAT-Ac	+
NA-246_Chr6	5223292	5223639	Chr5_dbseq-nr_5_35167647-35173961	Unspecified	+
NA-246_Chr6	5223654	5223904	rnd-6_family-49	Unknown	-
NA-246_Chr6	5224347	5224628	rnd-5_family-657	Unknown	-
NA-246_Chr6	5225057	5225279	rnd-5_family-657	Unknown	-
NA-246_Chr6	5225300	5225557	rnd-5_family-1719	Unknown	+
NA-246_Chr6	5230295	5230558	rnd-6_family-926	LTR/Copia	+
NA-246_Chr6	5230559	5230732	Chr2_dbseq-nr_2_12975905-12984652	Unspecified	-
NA-246_Chr6	5230733	5231917	Chr5_dbseq-nr_5_7163957-7174199	Unspecified	+
NA-246_Chr6	5231997	5232049	Chr2_dbseq-nr_2_12975905-12984652	Unspecified	-
NA-246_Chr6	5232050	5232207	rnd-5_family-1801	LTR/Copia	+
NA-246_Chr6	5232208	5232355	Chr2_dbseq-nr_2_12975905-12984652	Unspecified	-
NA-246_Chr6	5232237	5232406	rnd-5_family-1801	LTR/Copia	+
NA-246_Chr6	5232410	5232797	Chr5_dbseq-nr_5_35167647-35173961	Unspecified	-
NA-246_Chr6	5232507	5233117	rnd-5_family-374	Unknown	+
NA-246_Chr6	5232782	5233124	rnd-3_family-930	DNA/hAT-Ac	-
NA-246_Chr6	5233128	5233204	rnd-5_family-1801	LTR/Copia	+
NA-246_Chr6	5233203	5233620	Chr5_dbseq-nr_5_35167647-35173961	Unspecified	-
NA-246_Chr6	5233621	5233746	rnd-6_family-1170	DNA/hAT-Ac	-
NA-246_Chr6	5233755	5234047	rnd-3_family-930	DNA/hAT-Ac	-
NA-246_Chr6	5233897	5234068	rnd-5_family-374	Unknown	+
NA-246_Chr6	5234055	5234254	rnd-5_family-1801	LTR/Copia	+
NA-246_Chr6	5234375	5234603	rnd-3_family-394	Unknown	+
NA-246_Chr6	5234548	5234783	Chr4_dbseq-nr_4_4997287-5005143	Unspecified	+
NA-246_Chr6	5234604	5234815	Chr10_dbseq-nr_1_6697105-6709141	Unspecified	-
NA-246_Chr6	5234793	5234964	rnd-5_family-1722	Unknown	+
NA-246_Chr6	5234997	5235140	rnd-6_family-3663	Unknown	-
NA-246_Chr6	5235014	5235192	rnd-3_family-394	Unknown	+
NA-246_Chr6	5235142	5235965	Chr8_dbseq-nr_8_8613883-8623549	Unspecified	-
NA-246_Chr6	5235941	5236009	rnd-5_family-297	Unknown	-
NA-246_Chr6	5235973	5236314	rnd-5_family-311	LTR/Gypsy	-
NA-246_Chr6	5236257	5236378	rnd-6_family-659	Unknown	-
NA-246_Chr6	5236372	5237098	rnd-5_family-923	Unknown	+
NA-246_Chr6	5237123	5237872	rnd-5_family-1723	LTR/Copia	-
NA-246_Chr6	5237386	5238243	Chr5_dbseq-nr_5_46173762-46178774	Unspecified	-
NA-246_Chr6	5239062	5239164	rnd-5_family-7890	LTR/Copia	-
NA-246_Chr6	5239165	5239327	Chr1_dbseq-nr_0_37444315-37449324	Unspecified	-
NA-246_Chr6	5239328	5239381	rnd-5_family-7890	LTR/Copia	-
NA-246_Chr6	5241323	5241504	Chr7_dbseq-nr_7_5410602-5416276	Unspecified	-
NA-246_Chr6	5241369	5242381	Chr4_dbseq-nr_4_2037969-2043143	Unspecified	+
NA-246_Chr6	5244678	5244955	rnd-6_family-347	Unknown	-
NA-246_Chr6	5247476	5247623	rnd-5_family-722	Unknown	+
NA-246_Chr6	5248766	5252637	Chr7_dbseq-nr_7_4073306-4078158	Unspecified	-
NA-246_Chr6	5252881	5253008	rnd-5_family-722	Unknown	+
NA-246_Chr6	5258768	5258883	rnd-6_family-4408	Unknown	-
NA-246_Chr6	5258925	5259004	rnd-6_family-4408	Unknown	+
NA-246_Chr6	5266062	5266348	Theobroma_cacao_30_2994	Unspecified	-
NA-246_Chr6	5266316	5266444	Theobroma_cacao_24_14526	Unspecified	-
NA-246_Chr6	5266439	5266562	Theobroma_cacao_30_2994	Unspecified	-
NA-246_Chr6	5266445	5266465	Theobroma_cacao_30_2994	Unspecified	+
NA-246_Chr6	5266566	5266911	Theobroma_cacao_10_9811	Unspecified	+
NA-246_Chr6	5267074	5267150	rnd-5_family-1166	Unknown	+
NA-246_Chr6	5267271	5267567	rnd-5_family-1166	Unknown	+
NA-246_Chr6	5267668	5267869	rnd-5_family-1166	Unknown	+
NA-246_Chr6	5267872	5268396	rnd-6_family-231	DNA/hAT-Ac	+
NA-246_Chr6	5268642	5269529	Theobroma_cacao_18_18201	Unspecified	-
NA-246_Chr6	5270759	5270995	rnd-5_family-893	LTR/Copia	+
NA-246_Chr6	5271106	5272296	Chr9_dbseq-nr_9_18859253-18867049	Unspecified	-
NA-246_Chr6	5272349	5272464	Chr9_dbseq-nr_9_18859253-18867049	Unspecified	-
NA-246_Chr6	5272433	5272880	rnd-4_family-333	LINE/L1	+
NA-246_Chr6	5272888	5274277	Chr5_dbseq-nr_5_25318731-25328950	Unspecified	+
NA-246_Chr6	5274166	5274482	Chr9_dbseq-nr_9_18859253-18867049	Unspecified	-
NA-246_Chr6	5274458	5275913	Chr9_dbseq-nr_9_26143849-26152656	Unspecified	+
NA-246_Chr6	5276293	5276452	Chr9_dbseq-nr_9_18859253-18867049	Unspecified	-
NA-246_Chr6	5276440	5276593	rnd-5_family-1701	Unknown	+
NA-246_Chr6	5277123	5277274	rnd-4_family-211	Unknown	-
NA-246_Chr6	5277471	5277841	rnd-4_family-681	Unknown	+
NA-246_Chr6	5278628	5278797	rnd-5_family-3020	Unknown	-
NA-246_Chr6	5278826	5278936	Chr9_dbseq-nr_9_18859253-18867049	Unspecified	-
NA-246_Chr6	5279056	5279278	rnd-5_family-923	Unknown	-
NA-246_Chr6	5279092	5279284	rnd-5_family-923	Unknown	+
NA-246_Chr6	5279364	5279464	rnd-5_family-923	Unknown	-
NA-246_Chr6	5279544	5279743	rnd-6_family-1160	Unknown	+
NA-246_Chr6	5279594	5280070	rnd-5_family-893	LTR/Copia	+
NA-246_Chr6	5280181	5280728	Chr9_dbseq-nr_9_18859253-18867049	Unspecified	-
NA-246_Chr6	5280729	5280975	rnd-3_family-394	Unknown	+
NA-246_Chr6	5280971	5281100	Chr4_dbseq-nr_4_4997287-5005143	Unspecified	+
NA-246_Chr6	5281120	5281364	rnd-5_family-2472	LINE/L1	-
NA-246_Chr6	5281280	5282186	Chr8_dbseq-nr_8_8613883-8623549	Unspecified	-
NA-246_Chr6	5281428	5284510	Chr4_dbseq-nr_4_4997287-5005143	Unspecified	+
NA-246_Chr6	5284556	5284825	Chr4_dbseq-nr_4_4997287-5005143	Unspecified	+
NA-246_Chr6	5284784	5286587	Chr2_dbseq-nr_2_32968097-32978109	Unspecified	-
NA-246_Chr6	5286591	5286777	rnd-3_family-334	LINE/L1	-
NA-246_Chr6	5286915	5287075	Chr10_dbseq-nr_1_6697105-6709141	Unspecified	-
NA-246_Chr6	5287114	5287348	rnd-5_family-2472	LINE/L1	-
NA-246_Chr6	5287309	5287941	Chr2_dbseq-nr_2_34109816-34119719	Unspecified	+
NA-246_Chr6	5287939	5288042	rnd-5_family-1290	DNA/TcMar-Pogo	+
NA-246_Chr6	5287952	5288068	rnd-5_family-743	Unknown	-
NA-246_Chr6	5288044	5288293	Chr8_dbseq-nr_8_8613883-8623549	Unspecified	-
NA-246_Chr6	5288069	5288082	rnd-6_family-1037	Unknown	+
NA-246_Chr6	5288293	5288954	Chr9_dbseq-nr_9_18859253-18867049	Unspecified	-
NA-246_Chr6	5289082	5289486	rnd-4_family-333	LINE/L1	+
NA-246_Chr6	5289735	5289893	Chr4_dbseq-nr_4_194543-206418	Unspecified	-
NA-246_Chr6	5289936	5290561	Chr8_dbseq-nr_8_8613883-8623549	Unspecified	+
NA-246_Chr6	5290583	5290757	rnd-5_family-473	Unknown	-
NA-246_Chr6	5290932	5292509	Chr2_dbseq-nr_2_32968097-32978109	Unspecified	+
NA-246_Chr6	5292792	5292948	rnd-5_family-2761	LTR/Gypsy	+
NA-246_Chr6	5292929	5293115	Chr3_dbseq-nr_3_8633633-8643764	Unspecified	+
NA-246_Chr6	5292965	5293469	rnd-5_family-273	LTR/Copia	-
NA-246_Chr6	5293470	5293536	Chr3_dbseq-nr_3_14891714-14900254	Unspecified	-
NA-246_Chr6	5293269	5293441	rnd-5_family-2750	Unknown	-
NA-246_Chr6	5293442	5293961	rnd-5_family-2761	LTR/Gypsy	+
NA-246_Chr6	5293477	5294020	rnd-4_family-254	Unknown	+
NA-246_Chr6	5294022	5294112	Chr4_dbseq-nr_4_23706352-23716529	Unspecified	-
NA-246_Chr6	5294033	5295048	Chr7_dbseq-nr_7_4073306-4078158	Unspecified	+
NA-246_Chr6	5295559	5295632	rnd-5_family-1048	LTR/Gypsy	+
NA-246_Chr6	5295577	5295785	rnd-5_family-2782	Unknown	+
NA-246_Chr6	5296750	5296976	rnd-5_family-1943	Unknown	-
NA-246_Chr6	5296986	5297184	rnd-6_family-2196	Unknown	+
NA-246_Chr6	5297276	5297742	rnd-6_family-7740	Unknown	+
NA-246_Chr6	5297741	5297889	rnd-4_family-494	Unknown	+
NA-246_Chr6	5297939	5298793	Chr10_dbseq-nr_1_6697105-6709141	Unspecified	+
NA-246_Chr6	5298734	5299044	rnd-5_family-46	Unknown	-
NA-246_Chr6	5299018	5299182	Chr10_dbseq-nr_1_6697105-6709141	Unspecified	+
NA-246_Chr6	5299183	5299455	rnd-5_family-46	Unknown	-
NA-246_Chr6	5299456	5300556	Chr2_dbseq-nr_2_12975905-12984652	Unspecified	-
NA-246_Chr6	5300665	5301551	Chr2_dbseq-nr_2_12975905-12984652	Unspecified	-
NA-246_Chr6	5301511	5301819	rnd-6_family-954	Unknown	+
NA-246_Chr6	5301694	5301827	Chr2_dbseq-nr_2_12975905-12984652	Unspecified	-
NA-246_Chr6	5301828	5301948	rnd-4_family-159	LTR/Copia	+
NA-246_Chr6	5301949	5303517	Chr2_dbseq-nr_2_12975905-12984652	Unspecified	-
NA-246_Chr6	5303528	5303655	rnd-4_family-159	LTR/Copia	+
NA-246_Chr6	5303644	5303771	Chr2_dbseq-nr_2_12975905-12984652	Unspecified	-
NA-246_Chr6	5303831	5304289	rnd-4_family-159	LTR/Copia	+
NA-246_Chr6	5304290	5305374	rnd-5_family-930	LTR/Copia	+
NA-246_Chr6	5305375	5305716	Chr7_dbseq-nr_7_24738865-24744876	Unspecified	-
NA-246_Chr6	5305302	5305720	Chr9_dbseq-nr_9_26143849-26152656	Unspecified	+
NA-246_Chr6	5305730	5305846	rnd-4_family-168	LTR/Copia	+
NA-246_Chr6	5305847	5305899	rnd-4_family-159	LTR/Copia	+
NA-246_Chr6	5305900	5305988	rnd-4_family-168	LTR/Copia	+
NA-246_Chr6	5305990	5314145	Chr3_dbseq-nr_3_27574747-27585528	Unspecified	+
NA-246_Chr6	5311702	5316909	Chr3_dbseq-nr_3_21907016-21918026	Unspecified	-
NA-246_Chr6	5316912	5317657	rnd-4_family-168	LTR/Copia	+
NA-246_Chr6	5317657	5318359	Chr2_dbseq-nr_2_12975905-12984652	Unspecified	-
NA-246_Chr6	5318363	5318491	rnd-5_family-932	Unknown	-
NA-246_Chr6	5318375	5318517	rnd-5_family-2761	LTR/Gypsy	+
NA-246_Chr6	5318494	5318532	Chr6_dbseq-nr_6_12316917-12324989	Unspecified	+
NA-246_Chr6	5318533	5318672	rnd-6_family-928	LTR/Copia	-
NA-246_Chr6	5318680	5319002	rnd-5_family-273	LTR/Copia	-
NA-246_Chr6	5318817	5319531	rnd-5_family-2750	Unknown	-
NA-246_Chr6	5318976	5319640	rnd-5_family-50	LTR/Gypsy	+
NA-246_Chr6	5319644	5319830	Chr9_dbseq-nr_9_26143849-26152656	Unspecified	-
NA-246_Chr6	5320089	5320227	rnd-4_family-254	Unknown	+
NA-246_Chr6	5320221	5322849	Chr5_dbseq-nr_5_26273682-26283068	Unspecified	+
NA-246_Chr6	5322885	5323410	rnd-5_family-50	LTR/Gypsy	+
NA-246_Chr6	5323051	5323543	rnd-5_family-274	LINE/L1	-
NA-246_Chr6	5323540	5323667	Chr6_dbseq-nr_6_12316917-12324989	Unspecified	+
NA-246_Chr6	5323567	5323680	Chr5_dbseq-nr_5_7163957-7174199	Unspecified	-
NA-246_Chr6	5323775	5324661	Chr3_dbseq-nr_3_14891714-14900254	Unspecified	-
NA-246_Chr6	5324586	5324758	rnd-5_family-274	LINE/L1	-
NA-246_Chr6	5324746	5325321	rnd-4_family-254	Unknown	+
NA-246_Chr6	5325339	5330486	Chr5_dbseq-nr_5_25318731-25328950	Unspecified	-
NA-246_Chr6	5330243	5330539	Chr5_dbseq-nr_5_7163957-7174199	Unspecified	-
NA-246_Chr6	5330398	5330415	Chr6_dbseq-nr_6_12316917-12324989	Unspecified	+
NA-246_Chr6	5330416	5330586	rnd-6_family-928	LTR/Copia	-
NA-246_Chr6	5330560	5330881	rnd-5_family-273	LTR/Copia	-
NA-246_Chr6	5330882	5331456	rnd-5_family-2750	Unknown	-
NA-246_Chr6	5330854	5331519	rnd-5_family-50	LTR/Gypsy	+
NA-246_Chr6	5330882	5330946	Chr1_dbseq-nr_0_22208166-22211530	Unspecified	-
NA-246_Chr6	5331523	5331601	Chr5_dbseq-nr_5_25318731-25328950	Unspecified	-
NA-246_Chr6	5331602	5332601	Chr2_dbseq-nr_2_12975905-12984652	Unspecified	-
NA-246_Chr6	5332453	5332638	rnd-6_family-1833	Unknown	-
NA-246_Chr6	5332640	5333094	rnd-6_family-7740	Unknown	+
NA-246_Chr6	5333066	5333193	rnd-6_family-4549	Unknown	-
NA-246_Chr6	5333334	5333493	rnd-6_family-133	Unknown	-
NA-246_Chr6	5333520	5333636	Theobroma_cacao_3_15173	Unspecified	+
NA-246_Chr6	5334215	5334749	rnd-3_family-34	LINE/L1	+
NA-246_Chr6	5334888	5335055	rnd-3_family-34	LINE/L1	+
NA-246_Chr6	5335969	5336327	Chr3_dbseq-nr_3_27226905-27237915	Unspecified	+
NA-246_Chr6	5336302	5337169	Chr1_dbseq-nr_0_21060610-21070896	Unspecified	+
NA-246_Chr6	5337170	5337520	Chr3_dbseq-nr_3_27574747-27585528	Unspecified	-
NA-246_Chr6	5337521	5337550	Chr1_dbseq-nr_0_21060610-21070896	Unspecified	+
NA-246_Chr6	5337533	5337787	rnd-4_family-214	LTR/Gypsy	+
NA-246_Chr6	5337791	5338001	rnd-4_family-213	LTR/Gypsy	+
NA-246_Chr6	5338010	5339098	rnd-2_family-16	LTR/Gypsy	+
NA-246_Chr6	5339408	5339477	rnd-5_family-1891	Unknown	-
NA-246_Chr6	5339512	5339616	rnd-5_family-1891	Unknown	-
NA-246_Chr6	5339616	5339774	rnd-4_family-153	Unknown	+
NA-246_Chr6	5340707	5340791	rnd-6_family-6564	Unknown	+
NA-246_Chr6	5340719	5340806	rnd-5_family-1123	DNA	-
NA-246_Chr6	5341229	5341335	rnd-5_family-1562	Unknown	+
NA-246_Chr6	5341784	5347003	Chr9_dbseq-nr_9_9906242-9911596	Unspecified	-
NA-246_Chr6	5351103	5351225	rnd-6_family-2803	Unknown	+
NA-246_Chr6	5355852	5356038	Theobroma_cacao_21_9027	Unspecified	-
NA-246_Chr6	5356070	5356212	rnd-5_family-2503	DNA/PIF-Harbinger	+
NA-246_Chr6	5356214	5356372	Theobroma_cacao_21_9027	Unspecified	-
NA-246_Chr6	5356959	5357114	rnd-5_family-1290	DNA/TcMar-Pogo	+
NA-246_Chr6	5357014	5357133	rnd-5_family-743	Unknown	-
NA-246_Chr6	5357239	5357316	Theobroma_cacao_30_2994	Unspecified	-
NA-246_Chr6	5358491	5358565	Theobroma_cacao_30_4011	Unspecified	-
NA-246_Chr6	5358566	5358654	Theobroma_cacao_22_3321	Unspecified	+
NA-246_Chr6	5358655	5358684	Theobroma_cacao_30_4011	Unspecified	-
NA-246_Chr6	5358662	5358900	rnd-5_family-5564	Unknown	-
NA-246_Chr6	5358752	5358922	rnd-5_family-374	Unknown	+
NA-246_Chr6	5358936	5359100	rnd-4_family-1432	DNA/hAT-Tip100	+
NA-246_Chr6	5359462	5363455	Chr7_dbseq-nr_7_2291307-2296817	Unspecified	+
NA-246_Chr6	5363466	5363546	rnd-5_family-6352	Unknown	-
NA-246_Chr6	5363554	5363881	Chr2_dbseq-nr_2_32968097-32978109	Unspecified	-
NA-246_Chr6	5363938	5364121	rnd-3_family-159	Unknown	+
NA-246_Chr6	5363939	5364183	rnd-6_family-2601	Unknown	-
NA-246_Chr6	5364183	5364901	Chr10_dbseq-nr_1_6697105-6709141	Unspecified	-
NA-246_Chr6	5364929	5365473	Chr10_dbseq-nr_1_7397205-7402692	Unspecified	+
NA-246_Chr6	5366087	5366784	rnd-5_family-943	DNA/hAT-Tip100	+
NA-246_Chr6	5366788	5366916	rnd-6_family-2157	DNA/hAT-Tip100	+
NA-246_Chr6	5366924	5367057	rnd-6_family-7873	DNA/hAT-Tip100	+
NA-246_Chr6	5367063	5367476	rnd-5_family-374	Unknown	+
NA-246_Chr6	5367485	5367729	Theobroma_cacao_10_9811	Unspecified	+
NA-246_Chr6	5371236	5371363	rnd-5_family-1506	Unknown	-
NA-246_Chr6	5371239	5371487	rnd-5_family-1506	Unknown	+
NA-246_Chr6	5375160	5375296	Chr7_dbseq-nr_7_2175145-2182551	Unspecified	-
NA-246_Chr6	5375493	5375640	Chr7_dbseq-nr_7_13020243-13022254	Unspecified	-
NA-246_Chr6	5377422	5377711	rnd-4_family-813	DNA/hAT-Tip100	-
NA-246_Chr6	5377729	5377956	rnd-5_family-875	DNA/hAT-Tip100	-
NA-246_Chr6	5377952	5378128	rnd-4_family-813	DNA/hAT-Tip100	-
NA-246_Chr6	5378123	5379203	Chr3_dbseq-nr_3_8633633-8643764	Unspecified	-
NA-246_Chr6	5379203	5379434	rnd-4_family-813	DNA/hAT-Tip100	-
NA-246_Chr6	5379533	5380018	rnd-5_family-5618	Unknown	+
NA-246_Chr6	5380254	5381187	Chr7_dbseq-nr_7_4073306-4078158	Unspecified	-
NA-246_Chr6	5381186	5381422	rnd-4_family-918	DNA/CMC-EnSpm	-
NA-246_Chr6	5381322	5381433	Theobroma_cacao_22_13692	Unspecified	+
NA-246_Chr6	5381382	5381496	Theobroma_cacao_6_6341	Unspecified	-
NA-246_Chr6	5381399	5381696	rnd-4_family-918	DNA/CMC-EnSpm	-
NA-246_Chr6	5382905	5383495	rnd-4_family-38	LTR/Gypsy	+
NA-246_Chr6	5383216	5383627	rnd-6_family-2063	Unknown	-
NA-246_Chr6	5383855	5383984	Chr7_dbseq-nr_7_13384378-13401237	Unspecified	+
NA-246_Chr6	5383879	5384052	rnd-5_family-703	Unknown	-
NA-246_Chr6	5384088	5385195	rnd-6_family-101	Unknown	+
NA-246_Chr6	5385087	5385281	rnd-4_family-918	DNA/CMC-EnSpm	-
NA-246_Chr6	5385369	5385472	Theobroma_cacao_28_12830	Unspecified	-
NA-246_Chr6	5385385	5385504	rnd-4_family-918	DNA/CMC-EnSpm	+
NA-246_Chr6	5385506	5386229	Chr7_dbseq-nr_7_4073306-4078158	Unspecified	-
NA-246_Chr6	5386217	5387722	Chr7_dbseq-nr_7_13384378-13401237	Unspecified	-
NA-246_Chr6	5387726	5388784	rnd-6_family-3186	Unknown	+
NA-246_Chr6	5388722	5389208	Chr7_dbseq-nr_7_13384378-13401237	Unspecified	-
NA-246_Chr6	5389219	5390589	Chr7_dbseq-nr_7_4073306-4078158	Unspecified	-
NA-246_Chr6	5390653	5390719	rnd-5_family-743	Unknown	+
NA-246_Chr6	5390715	5392255	rnd-4_family-214	LTR/Gypsy	-
NA-246_Chr6	5392239	5392364	rnd-3_family-231	Unknown	-
NA-246_Chr6	5392330	5392866	rnd-4_family-214	LTR/Gypsy	-
NA-246_Chr6	5392847	5393088	rnd-5_family-2761	LTR/Gypsy	-
NA-246_Chr6	5393089	5393362	Chr3_dbseq-nr_3_23296749-23306961	Unspecified	+
NA-246_Chr6	5393350	5393496	rnd-5_family-35	LTR/Gypsy	+
NA-246_Chr6	5393521	5394306	Chr7_dbseq-nr_7_4073306-4078158	Unspecified	-
NA-246_Chr6	5394324	5394423	rnd-5_family-5618	Unknown	+
NA-246_Chr6	5394548	5394762	rnd-5_family-5618	Unknown	+
NA-246_Chr6	5399367	5399470	rnd-4_family-122	DNA/Maverick	+
NA-246_Chr6	5399381	5399870	rnd-5_family-128	Unknown	+
NA-246_Chr6	5399871	5400175	rnd-4_family-424	DNA/MuLE-MuDR	+
NA-246_Chr6	5400177	5400434	rnd-5_family-129	Unknown	+
NA-246_Chr6	5400442	5400531	Theobroma_cacao_21_9027	Unspecified	+
NA-246_Chr6	5400532	5402243	rnd-5_family-129	Unknown	+
NA-246_Chr6	5402272	5405276	rnd-4_family-138	DNA/MuLE-MuDR	+
NA-246_Chr6	5405282	5405313	rnd-6_family-5696	Unknown	-
NA-246_Chr6	5405313	5405701	rnd-5_family-2799	Unknown	+
NA-246_Chr6	5405707	5406340	rnd-6_family-11086	LTR/Copia	+
NA-246_Chr6	5406341	5406699	Chr9_dbseq-nr_9_26143849-26152656	Unspecified	+
NA-246_Chr6	5406341	5407203	rnd-5_family-8502	Unknown	+
NA-246_Chr6	5407199	5407999	rnd-4_family-424	DNA/MuLE-MuDR	-
NA-246_Chr6	5407999	5408061	Theobroma_cacao_21_9027	Unspecified	+
NA-246_Chr6	5408062	5409072	rnd-5_family-2799	Unknown	+
NA-246_Chr6	5409075	5409208	rnd-6_family-11086	LTR/Copia	+
NA-246_Chr6	5409204	5409241	rnd-5_family-8502	Unknown	+
NA-246_Chr6	5409253	5411131	rnd-4_family-424	DNA/MuLE-MuDR	-
NA-246_Chr6	5410975	5411310	rnd-4_family-139	DNA/MuLE-MuDR	+
NA-246_Chr6	5411145	5411757	rnd-4_family-424	DNA/MuLE-MuDR	-
NA-246_Chr6	5411723	5411888	rnd-6_family-1295	LINE/Jockey	-
NA-246_Chr6	5411855	5412378	rnd-6_family-1010	DNA/MuLE-MuDR	-
NA-246_Chr6	5412413	5414661	rnd-6_family-1010	DNA/MuLE-MuDR	-
NA-246_Chr6	5414828	5415112	rnd-5_family-3703	Unknown	+
NA-246_Chr6	5418057	5418248	rnd-4_family-122	DNA/Maverick	-
NA-246_Chr6	5418186	5418996	rnd-5_family-2782	Unknown	-
NA-246_Chr6	5418249	5418376	rnd-5_family-1420	Unknown	+
NA-246_Chr6	5418934	5419014	rnd-5_family-1420	Unknown	+
NA-246_Chr6	5419034	5419317	rnd-4_family-122	DNA/Maverick	-
NA-246_Chr6	5419158	5419593	rnd-5_family-1504	Unknown	+
NA-246_Chr6	5419599	5419653	rnd-4_family-122	DNA/Maverick	-
NA-246_Chr6	5419638	5419774	rnd-6_family-1186	Unknown	-
NA-246_Chr6	5425014	5425279	rnd-5_family-2229	Unknown	-
NA-246_Chr6	5425266	5426457	Chr4_dbseq-nr_4_35981518-35987834	Unspecified	+
NA-246_Chr6	5426459	5426508	rnd-5_family-2229	Unknown	-
NA-246_Chr6	5429068	5430506	Chr10_dbseq-nr_1_6697105-6709141	Unspecified	-
NA-246_Chr6	5431490	5431535	rnd-3_family-353	LTR/Gypsy	+
NA-246_Chr6	5431536	5431727	rnd-4_family-153	Unknown	-
NA-246_Chr6	5431868	5431958	rnd-4_family-323	Satellite	-
NA-246_Chr6	5431959	5432070	rnd-6_family-2099	Unknown	+
NA-246_Chr6	5432071	5432141	rnd-4_family-323	Satellite	-
NA-246_Chr6	5432105	5432856	rnd-6_family-1432	LTR/Copia	-
NA-246_Chr6	5433772	5433916	rnd-6_family-2099	Unknown	+
NA-246_Chr6	5433774	5433971	rnd-4_family-323	Satellite	-
NA-246_Chr6	5433921	5434688	rnd-6_family-1432	LTR/Copia	-
NA-246_Chr6	5435495	5438199	rnd-3_family-34	LINE/L1	-
NA-246_Chr6	5439268	5440072	rnd-5_family-1988	Unknown	+
NA-246_Chr6	5439996	5440176	rnd-5_family-657	Unknown	-
NA-246_Chr6	5442158	5442672	rnd-6_family-15483	Unknown	-
NA-246_Chr6	5444264	5444397	rnd-5_family-3703	Unknown	-
NA-246_Chr6	5444405	5447161	Chr7_dbseq-nr_7_4073306-4078158	Unspecified	+
NA-246_Chr6	5451330	5451628	rnd-5_family-658	Unknown	+
NA-246_Chr6	5451408	5451730	rnd-6_family-773	DNA	-
NA-246_Chr6	5451629	5451880	rnd-5_family-6580	Unknown	+
NA-246_Chr6	5451819	5451913	rnd-6_family-773	DNA	-
NA-246_Chr6	5451832	5451917	rnd-4_family-767	Unknown	+
NA-246_Chr6	5451919	5452212	rnd-6_family-773	DNA	-
NA-246_Chr6	5452388	5452452	rnd-5_family-658	Unknown	+
NA-246_Chr6	5452412	5452732	rnd-6_family-773	DNA	-
NA-246_Chr6	5452618	5453019	rnd-5_family-6580	Unknown	+
NA-246_Chr6	5452836	5453155	rnd-6_family-773	DNA	-
NA-246_Chr6	5453376	5453804	Chr3_dbseq-nr_3_1098058-1101891	Unspecified	+
NA-246_Chr6	5453829	5454064	rnd-6_family-773	DNA	-
NA-246_Chr6	5454155	5454308	rnd-5_family-2761	LTR/Gypsy	+
NA-246_Chr6	5454285	5454440	Chr5_dbseq-nr_5_25318731-25328950	Unspecified	-
NA-246_Chr6	5454306	5454325	Chr3_dbseq-nr_3_8633633-8643764	Unspecified	+
NA-246_Chr6	5454326	5454444	rnd-6_family-928	LTR/Copia	-
NA-246_Chr6	5454445	5454461	Chr3_dbseq-nr_3_8633633-8643764	Unspecified	+
NA-246_Chr6	5454456	5454483	Chr4_dbseq-nr_4_17289227-17298622	Unspecified	+
NA-246_Chr6	5454484	5454793	rnd-5_family-273	LTR/Copia	-
NA-246_Chr6	5454794	5455115	rnd-5_family-2750	Unknown	-
NA-246_Chr6	5454794	5454811	Chr4_dbseq-nr_4_17289227-17298622	Unspecified	+
NA-246_Chr6	5454809	5454859	rnd-4_family-254	Unknown	+
NA-246_Chr6	5454860	5455128	rnd-5_family-2761	LTR/Gypsy	+
NA-246_Chr6	5456447	5456507	rnd-5_family-1544	LTR/Copia	-
NA-246_Chr6	5456524	5456628	rnd-6_family-5940	Unknown	-
NA-246_Chr6	5456554	5456633	rnd-5_family-1544	LTR/Copia	-
NA-246_Chr6	5457065	5457789	rnd-4_family-1421	Unknown	-
NA-246_Chr6	5457869	5458179	Chr7_dbseq-nr_7_13384378-13401237	Unspecified	+
NA-246_Chr6	5458183	5458487	rnd-5_family-2761	LTR/Gypsy	+
NA-246_Chr6	5458489	5458691	Chr9_dbseq-nr_9_26143849-26152656	Unspecified	-
NA-246_Chr6	5458796	5459101	rnd-5_family-50	LTR/Gypsy	+
NA-246_Chr6	5459120	5459257	rnd-5_family-50	LTR/Gypsy	+
NA-246_Chr6	5459261	5459497	rnd-5_family-8502	Unknown	-
NA-246_Chr6	5459286	5459966	Chr3_dbseq-nr_3_14891714-14900254	Unspecified	-
NA-246_Chr6	5459988	5460163	rnd-5_family-274	LINE/L1	-
NA-246_Chr6	5460324	5460743	rnd-4_family-254	Unknown	+
NA-246_Chr6	5460753	5460915	Chr4_dbseq-nr_4_23706352-23716529	Unspecified	-
NA-246_Chr6	5460915	5461296	Chr3_dbseq-nr_3_23296749-23306961	Unspecified	-
NA-246_Chr6	5460916	5460942	Chr9_dbseq-nr_9_26143849-26152656	Unspecified	-
NA-246_Chr6	5461299	5461664	rnd-4_family-189	Unknown	-
NA-246_Chr6	5461665	5461814	rnd-4_family-158	LTR/Gypsy	-
NA-246_Chr6	5461738	5461959	rnd-4_family-309	Unknown	-
NA-246_Chr6	5461947	5462002	rnd-4_family-189	Unknown	-
NA-246_Chr6	5462002	5462399	rnd-5_family-35	LTR/Gypsy	+
NA-246_Chr6	5462202	5462590	rnd-4_family-1026	Unknown	+
NA-246_Chr6	5462507	5462680	rnd-4_family-189	Unknown	-
NA-246_Chr6	5462682	5463200	rnd-4_family-798	LTR/Gypsy	+
NA-246_Chr6	5463201	5466077	Chr9_dbseq-nr_9_26143849-26152656	Unspecified	-
NA-246_Chr6	5466071	5466372	Chr6_dbseq-nr_6_12316917-12324989	Unspecified	+
NA-246_Chr6	5466369	5466647	rnd-4_family-23	Unknown	+
NA-246_Chr6	5466370	5466642	Chr2_dbseq-nr_2_32968097-32978109	Unspecified	-
NA-246_Chr6	5466643	5466784	Chr8_dbseq-nr_8_8613883-8623549	Unspecified	-
NA-246_Chr6	5466785	5466805	Chr2_dbseq-nr_2_32968097-32978109	Unspecified	-
NA-246_Chr6	5466811	5467189	rnd-4_family-23	Unknown	+
NA-246_Chr6	5467238	5468482	Chr8_dbseq-nr_8_8613883-8623549	Unspecified	-
NA-246_Chr6	5468481	5470826	Chr4_dbseq-nr_4_194543-206418	Unspecified	+
NA-246_Chr6	5470834	5470951	rnd-5_family-2124	LTR/Gypsy	+
NA-246_Chr6	5470952	5471126	Chr7_dbseq-nr_7_13384378-13401237	Unspecified	+
NA-246_Chr6	5471127	5471157	rnd-5_family-2124	LTR/Gypsy	+
NA-246_Chr6	5471152	5473200	Chr2_dbseq-nr_2_32968097-32978109	Unspecified	-
NA-246_Chr6	5473227	5474007	rnd-5_family-2124	LTR/Gypsy	+
NA-246_Chr6	5474008	5474238	rnd-5_family-5836	LTR/Copia	+
NA-246_Chr6	5474227	5474678	Chr4_dbseq-nr_4_4997287-5005143	Unspecified	+
NA-246_Chr6	5474712	5475426	Chr4_dbseq-nr_4_23706352-23716529	Unspecified	-
NA-246_Chr6	5475445	5475973	rnd-4_family-798	LTR/Gypsy	-
NA-246_Chr6	5475975	5476748	rnd-4_family-1026	Unknown	-
NA-246_Chr6	5476742	5477080	rnd-5_family-35	LTR/Gypsy	-
NA-246_Chr6	5477082	5477326	rnd-4_family-1026	Unknown	-
NA-246_Chr6	5477382	5478128	rnd-5_family-35	LTR/Gypsy	-
NA-246_Chr6	5478239	5478383	rnd-5_family-2761	LTR/Gypsy	+
NA-246_Chr6	5478360	5478397	Chr6_dbseq-nr_6_12316917-12324989	Unspecified	+
NA-246_Chr6	5478398	5478861	rnd-5_family-273	LTR/Copia	-
NA-246_Chr6	5478862	5479000	Chr5_dbseq-nr_5_25318731-25328950	Unspecified	-
NA-246_Chr6	5478679	5479273	rnd-5_family-2750	Unknown	-
NA-246_Chr6	5478835	5478876	rnd-5_family-2761	LTR/Gypsy	+
NA-246_Chr6	5478877	5479257	rnd-4_family-254	Unknown	+
NA-246_Chr6	5479258	5479280	rnd-5_family-2761	LTR/Gypsy	+
NA-246_Chr6	5479275	5479907	Chr3_dbseq-nr_3_8633633-8643764	Unspecified	+
NA-246_Chr6	5479896	5480096	rnd-4_family-23	Unknown	+
NA-246_Chr6	5480086	5480234	Chr10_dbseq-nr_1_6697105-6709141	Unspecified	-
NA-246_Chr6	5480246	5480389	rnd-4_family-23	Unknown	+
NA-246_Chr6	5480427	5480760	rnd-4_family-23	Unknown	+
NA-246_Chr6	5480754	5481419	Chr10_dbseq-nr_1_6697105-6709141	Unspecified	-
NA-246_Chr6	5481433	5482239	rnd-4_family-647	LTR/Copia	-
NA-246_Chr6	5482240	5483423	Chr2_dbseq-nr_2_12975905-12984652	Unspecified	+
NA-246_Chr6	5483450	5483546	rnd-5_family-2761	LTR/Gypsy	+
NA-246_Chr6	5483546	5483742	Chr9_dbseq-nr_9_26143849-26152656	Unspecified	-
NA-246_Chr6	5483895	5484307	rnd-5_family-50	LTR/Gypsy	+
NA-246_Chr6	5484311	5484547	rnd-5_family-8502	Unknown	-
NA-246_Chr6	5484336	5484994	Chr3_dbseq-nr_3_14891714-14900254	Unspecified	-
NA-246_Chr6	5485001	5485689	rnd-5_family-35	LTR/Gypsy	-
NA-246_Chr6	5485264	5486203	rnd-2_family-16	LTR/Gypsy	+
NA-246_Chr6	5486205	5487880	rnd-2_family-16	LTR/Gypsy	+
NA-246_Chr6	5487784	5488012	Chr4_dbseq-nr_4_194543-206418	Unspecified	-
NA-246_Chr6	5487983	5488827	rnd-2_family-16	LTR/Gypsy	+
NA-246_Chr6	5488828	5489065	rnd-2_family-16	LTR/Gypsy	+
NA-246_Chr6	5489066	5489184	rnd-4_family-178	LTR/Gypsy	+
NA-246_Chr6	5489143	5489284	Chr4_dbseq-nr_4_194543-206418	Unspecified	-
NA-246_Chr6	5489185	5489209	rnd-2_family-16	LTR/Gypsy	+
NA-246_Chr6	5489189	5490118	rnd-2_family-16	LTR/Gypsy	+
NA-246_Chr6	5490227	5490351	rnd-5_family-274	LINE/L1	-
NA-246_Chr6	5490471	5490939	rnd-4_family-254	Unknown	+
NA-246_Chr6	5490951	5491679	Chr4_dbseq-nr_4_23706352-23716529	Unspecified	-
NA-246_Chr6	5491850	5491923	rnd-5_family-153	Unknown	-
NA-246_Chr6	5491981	5492198	Chr9_dbseq-nr_9_18859253-18867049	Unspecified	+
NA-246_Chr6	5492161	5492304	rnd-5_family-153	Unknown	-
NA-246_Chr6	5492203	5492825	Chr9_dbseq-nr_9_18859253-18867049	Unspecified	+
NA-246_Chr6	5492836	5492990	rnd-5_family-2761	LTR/Gypsy	+
NA-246_Chr6	5492970	5493157	Chr3_dbseq-nr_3_8633633-8643764	Unspecified	+
NA-246_Chr6	5492991	5493003	Chr5_dbseq-nr_5_25318731-25328950	Unspecified	-
NA-246_Chr6	5493004	5493164	rnd-5_family-273	LTR/Copia	-
NA-246_Chr6	5493165	5493400	Chr5_dbseq-nr_5_25318731-25328950	Unspecified	-
NA-246_Chr6	5493425	5502768	Chr5_dbseq-nr_5_25318731-25328950	Unspecified	+
NA-246_Chr6	5501050	5503426	Chr3_dbseq-nr_3_8633633-8643764	Unspecified	-
NA-246_Chr6	5503411	5503434	Chr6_dbseq-nr_6_12316917-12324989	Unspecified	+
NA-246_Chr6	5503435	5503478	rnd-5_family-273	LTR/Copia	-
NA-246_Chr6	5503479	5504100	rnd-5_family-50	LTR/Gypsy	+
NA-246_Chr6	5503479	5503507	Chr6_dbseq-nr_6_12316917-12324989	Unspecified	+
NA-246_Chr6	5504096	5504309	Chr5_dbseq-nr_5_25318731-25328950	Unspecified	-
NA-246_Chr6	5504612	5504676	Chr4_dbseq-nr_4_17289227-17298622	Unspecified	+
NA-246_Chr6	5504731	5504921	rnd-6_family-372	Unknown	+
NA-246_Chr6	5504950	5505043	Chr4_dbseq-nr_4_17289227-17298622	Unspecified	+
NA-246_Chr6	5505048	5507115	Chr1_dbseq-nr_0_21060610-21070896	Unspecified	-
NA-246_Chr6	5507121	5507227	rnd-4_family-100	Unknown	+
NA-246_Chr6	5507197	5507757	rnd-3_family-231	Unknown	+
NA-246_Chr6	5507769	5507853	rnd-4_family-253	LTR/Copia	+
NA-246_Chr6	5507894	5508043	rnd-3_family-231	Unknown	+
NA-246_Chr6	5507932	5508065	rnd-3_family-231	Unknown	+
NA-246_Chr6	5507963	5508068	rnd-5_family-1580	Unknown	-
NA-246_Chr6	5508124	5508365	rnd-3_family-231	Unknown	+
NA-246_Chr6	5508288	5508562	rnd-5_family-1580	Unknown	-
NA-246_Chr6	5508614	5508646	rnd-3_family-231	Unknown	+
NA-246_Chr6	5508647	5509316	rnd-4_family-253	LTR/Copia	+
NA-246_Chr6	5509317	5510490	rnd-3_family-231	Unknown	+
NA-246_Chr6	5510484	5511072	Chr5_dbseq-nr_5_25318731-25328950	Unspecified	-
NA-246_Chr6	5511073	5511564	rnd-5_family-273	LTR/Copia	-
NA-246_Chr6	5511565	5512096	rnd-5_family-2750	Unknown	-
NA-246_Chr6	5511537	5512165	rnd-5_family-50	LTR/Gypsy	+
NA-246_Chr6	5511565	5511629	Chr5_dbseq-nr_5_25318731-25328950	Unspecified	-
NA-246_Chr6	5512219	5512559	Chr3_dbseq-nr_3_23296749-23306961	Unspecified	-
NA-246_Chr6	5512564	5512920	rnd-4_family-189	Unknown	-
NA-246_Chr6	5512795	5513283	rnd-4_family-243	LTR/Gypsy	+
NA-246_Chr6	5512921	5512972	rnd-4_family-172	LTR/Gypsy	-
NA-246_Chr6	5513284	5513960	rnd-4_family-798	LTR/Gypsy	+
NA-246_Chr6	5513795	5514271	rnd-3_family-231	Unknown	+
NA-246_Chr6	5514276	5515661	rnd-5_family-2065	Unknown	+
NA-246_Chr6	5515704	5515981	Chr9_dbseq-nr_9_18859253-18867049	Unspecified	+
NA-246_Chr6	5515988	5516705	rnd-5_family-893	LTR/Copia	-
NA-246_Chr6	5516686	5516732	rnd-5_family-893	LTR/Copia	-
NA-246_Chr6	5516733	5516855	rnd-5_family-297	Unknown	-
NA-246_Chr6	5516758	5516993	rnd-5_family-295	Unknown	+
NA-246_Chr6	5516998	5517413	Chr10_dbseq-nr_1_6697105-6709141	Unspecified	-
NA-246_Chr6	5517448	5517672	rnd-5_family-155	Unknown	+
NA-246_Chr6	5517682	5518558	Chr10_dbseq-nr_1_6697105-6709141	Unspecified	-
NA-246_Chr6	5518595	5518838	rnd-5_family-893	LTR/Copia	-
NA-246_Chr6	5518849	5522166	Chr7_dbseq-nr_7_4073306-4078158	Unspecified	-
NA-246_Chr6	5522543	5522698	Chr7_dbseq-nr_7_4073306-4078158	Unspecified	+
NA-246_Chr6	5525991	5526149	Theobroma_cacao_30_4011	Unspecified	-
NA-246_Chr6	5526239	5526277	Theobroma_cacao_30_4011	Unspecified	+
NA-246_Chr6	5526278	5526414	Theobroma_cacao_22_3321	Unspecified	-
NA-246_Chr6	5527455	5527559	rnd-5_family-311	LTR/Gypsy	-
NA-246_Chr6	5527603	5527726	rnd-5_family-413	Unknown	+
NA-246_Chr6	5527876	5528197	rnd-4_family-183	LTR/Gypsy	-
NA-246_Chr6	5528169	5528566	rnd-5_family-923	Unknown	+
NA-246_Chr6	5528723	5528909	rnd-5_family-923	Unknown	+
NA-246_Chr6	5528973	5529164	Chr5_dbseq-nr_5_7163957-7174199	Unspecified	+
NA-246_Chr6	5529173	5529369	rnd-5_family-1820	DNA/hAT-Tip100	-
NA-246_Chr6	5529352	5530199	Chr5_dbseq-nr_5_7163957-7174199	Unspecified	+
NA-246_Chr6	5529370	5529425	rnd-5_family-50	LTR/Gypsy	-
NA-246_Chr6	5530215	5530360	rnd-5_family-413	Unknown	+
NA-246_Chr6	5530421	5531075	rnd-6_family-2471	LTR/Gypsy	+
NA-246_Chr6	5530493	5531204	rnd-4_family-183	LTR/Gypsy	-
NA-246_Chr6	5530820	5531504	rnd-5_family-895	Unknown	-
NA-246_Chr6	5531634	5532442	Chr8_dbseq-nr_8_8613883-8623549	Unspecified	+
NA-246_Chr6	5532138	5532551	Chr4_dbseq-nr_4_194543-206418	Unspecified	-
NA-246_Chr6	5532375	5532655	rnd-6_family-2601	Unknown	+
NA-246_Chr6	5532420	5532639	rnd-3_family-159	Unknown	-
NA-246_Chr6	5532640	5532834	rnd-5_family-24	Unknown	+
NA-246_Chr6	5532831	5533269	Chr4_dbseq-nr_4_4997287-5005143	Unspecified	-
NA-246_Chr6	5533271	5533547	rnd-6_family-4760	Unknown	-
NA-246_Chr6	5533963	5534146	Theobroma_cacao_22_3321	Unspecified	+
NA-246_Chr6	5534167	5534342	rnd-4_family-1432	DNA/hAT-Tip100	+
NA-246_Chr6	5534342	5534586	Theobroma_cacao_22_3321	Unspecified	-
NA-246_Chr6	5535019	5535323	rnd-5_family-1290	DNA/TcMar-Pogo	-
NA-246_Chr6	5535324	5535986	rnd-4_family-250	LTR/Copia	-
NA-246_Chr6	5535991	5536212	Chr2_dbseq-nr_2_12975905-12984652	Unspecified	+
NA-246_Chr6	5536213	5536245	rnd-5_family-1801	LTR/Copia	-
NA-246_Chr6	5536296	5536675	Chr7_dbseq-nr_7_4073306-4078158	Unspecified	-
NA-246_Chr6	5536779	5537012	rnd-3_family-394	Unknown	+
NA-246_Chr6	5537014	5537790	Chr8_dbseq-nr_8_8613883-8623549	Unspecified	-
NA-246_Chr6	5537813	5538755	rnd-4_family-183	LTR/Gypsy	-
NA-246_Chr6	5538066	5538239	rnd-6_family-2471	LTR/Gypsy	+
NA-246_Chr6	5538240	5538866	rnd-5_family-481	Unknown	-
NA-246_Chr6	5538867	5538892	rnd-6_family-2471	LTR/Gypsy	+
NA-246_Chr6	5538895	5540201	Chr3_dbseq-nr_3_23296749-23306961	Unspecified	-
NA-246_Chr6	5540199	5541119	Chr1_dbseq-nr_0_21060610-21070896	Unspecified	-
NA-246_Chr6	5541125	5543521	Chr3_dbseq-nr_3_27574747-27585528	Unspecified	+
NA-246_Chr6	5543225	5543974	Chr5_dbseq-nr_5_26273682-26283068	Unspecified	-
NA-246_Chr6	5543491	5551599	Chr3_dbseq-nr_3_27574747-27585528	Unspecified	+
NA-246_Chr6	5551303	5551974	Chr5_dbseq-nr_5_26273682-26283068	Unspecified	-
NA-246_Chr6	5551983	5554079	Chr5_dbseq-nr_5_26273682-26283068	Unspecified	-
NA-246_Chr6	5554078	5555445	Chr1_dbseq-nr_0_21060610-21070896	Unspecified	+
NA-246_Chr6	5580680	5580909	rnd-5_family-657	Unknown	+
NA-246_Chr6	5580819	5581614	rnd-5_family-1988	Unknown	-
NA-246_Chr6	5583598	5583729	Theobroma_cacao_22_3321	Unspecified	+
NA-246_Chr6	5583819	5583971	Theobroma_cacao_30_4011	Unspecified	+
NA-246_Chr6	5584354	5584465	rnd-2_family-16	LTR/Gypsy	-
NA-246_Chr6	5584502	5584584	rnd-5_family-413	Unknown	+
NA-246_Chr6	5584576	5584845	rnd-5_family-774	Unknown	+
NA-246_Chr6	5584842	5585677	rnd-6_family-3838	DNA/hAT-Ac	-
NA-246_Chr6	5585654	5587141	rnd-5_family-774	Unknown	+
NA-246_Chr6	5587320	5588534	Chr5_dbseq-nr_5_7163957-7174199	Unspecified	-
NA-246_Chr6	5588528	5588861	rnd-4_family-183	LTR/Gypsy	-
NA-246_Chr6	5588781	5588979	rnd-5_family-923	Unknown	+
NA-246_Chr6	5589013	5589713	rnd-5_family-35	LTR/Gypsy	-
NA-246_Chr6	5589693	5589775	Chr4_dbseq-nr_4_194543-206418	Unspecified	+
NA-246_Chr6	5589785	5589932	Chr10_dbseq-nr_1_6697105-6709141	Unspecified	-
NA-246_Chr6	5589912	5589959	rnd-6_family-915	LTR/Gypsy	-
NA-246_Chr6	5589949	5590047	rnd-4_family-214	LTR/Gypsy	-
NA-246_Chr6	5589996	5590108	Chr4_dbseq-nr_4_194543-206418	Unspecified	+
NA-246_Chr6	5590115	5591518	rnd-6_family-915	LTR/Gypsy	-
NA-246_Chr6	5591521	5591577	rnd-5_family-145	Unknown	+
NA-246_Chr6	5591580	5591990	rnd-5_family-923	Unknown	+
NA-246_Chr6	5592084	5592302	rnd-5_family-413	Unknown	+
NA-246_Chr6	5592345	5592414	rnd-4_family-10	Unknown	-
NA-246_Chr6	5592355	5593029	rnd-6_family-2471	LTR/Gypsy	+
NA-246_Chr6	5592773	5593460	rnd-5_family-895	Unknown	-
NA-246_Chr6	5593591	5593787	Chr8_dbseq-nr_8_8613883-8623549	Unspecified	+
NA-246_Chr6	5593771	5594239	Chr9_dbseq-nr_9_26143849-26152656	Unspecified	-
NA-246_Chr6	5594246	5595810	rnd-2_family-16	LTR/Gypsy	+
NA-246_Chr6	5595836	5595986	Chr4_dbseq-nr_4_194543-206418	Unspecified	-
NA-246_Chr6	5595889	5596813	rnd-2_family-16	LTR/Gypsy	+
NA-246_Chr6	5596816	5598583	Chr5_dbseq-nr_5_25318731-25328950	Unspecified	-
NA-246_Chr6	5598470	5599135	Chr4_dbseq-nr_4_17289227-17298622	Unspecified	+
NA-246_Chr6	5598711	5600513	Chr5_dbseq-nr_5_25318731-25328950	Unspecified	-
NA-246_Chr6	5600384	5600401	Chr6_dbseq-nr_6_12316917-12324989	Unspecified	+
NA-246_Chr6	5600402	5600579	rnd-6_family-928	LTR/Copia	-
NA-246_Chr6	5600561	5600885	rnd-5_family-273	LTR/Copia	-
NA-246_Chr6	5600886	5601000	rnd-5_family-50	LTR/Gypsy	+
NA-246_Chr6	5600879	5601059	rnd-4_family-254	Unknown	+
NA-246_Chr6	5601058	5601173	rnd-5_family-1290	DNA/TcMar-Pogo	-
NA-246_Chr6	5601171	5602184	Chr3_dbseq-nr_3_8633633-8643764	Unspecified	-
NA-246_Chr6	5601406	5603463	Chr5_dbseq-nr_5_7163957-7174199	Unspecified	+
NA-246_Chr6	5603232	5603660	Chr9_dbseq-nr_9_18859253-18867049	Unspecified	-
NA-246_Chr6	5603466	5609011	Chr9_dbseq-nr_9_26143849-26152656	Unspecified	+
NA-246_Chr6	5609028	5609417	rnd-5_family-926	Unknown	-
NA-246_Chr6	5609087	5610702	Chr5_dbseq-nr_5_7163957-7174199	Unspecified	+
NA-246_Chr6	5611318	5611404	rnd-5_family-1166	Unknown	+
NA-246_Chr6	5611443	5611517	rnd-5_family-1290	DNA/TcMar-Pogo	+
NA-246_Chr6	5611518	5611529	rnd-6_family-1037	Unknown	-
NA-246_Chr6	5612459	5613258	rnd-4_family-1432	DNA/hAT-Tip100	-
NA-246_Chr6	5613285	5613400	Chr4_dbseq-nr_4_35981518-35987834	Unspecified	-
NA-246_Chr6	5613615	5613714	rnd-5_family-411	Unknown	+
NA-246_Chr6	5613715	5613758	rnd-4_family-183	LTR/Gypsy	-
NA-246_Chr6	5613780	5613953	rnd-5_family-413	Unknown	+
NA-246_Chr6	5614049	5614353	rnd-4_family-183	LTR/Gypsy	-
NA-246_Chr6	5614311	5614715	rnd-5_family-923	Unknown	+
NA-246_Chr6	5614865	5615057	rnd-5_family-923	Unknown	+
NA-246_Chr6	5615059	5615277	rnd-5_family-413	Unknown	+
NA-246_Chr6	5615143	5615320	rnd-5_family-481	Unknown	-
NA-246_Chr6	5615338	5615974	rnd-6_family-2471	LTR/Gypsy	+
NA-246_Chr6	5615745	5616398	rnd-5_family-895	Unknown	-
NA-246_Chr6	5616542	5617320	Chr8_dbseq-nr_8_8613883-8623549	Unspecified	+
NA-246_Chr6	5617277	5617727	rnd-6_family-2601	Unknown	+
NA-246_Chr6	5617321	5617738	rnd-3_family-159	Unknown	-
NA-246_Chr6	5617734	5618196	Chr10_dbseq-nr_1_6697105-6709141	Unspecified	+
NA-246_Chr6	5618183	5618460	rnd-6_family-4760	Unknown	-
NA-246_Chr6	5618642	5618914	rnd-5_family-46	Unknown	+
NA-246_Chr6	5618915	5619054	Chr2_dbseq-nr_2_34109816-34119719	Unspecified	+
NA-246_Chr6	5619057	5619354	rnd-5_family-46	Unknown	+
NA-246_Chr6	5619302	5620107	Chr10_dbseq-nr_1_6697105-6709141	Unspecified	-
NA-246_Chr6	5620374	5620565	Theobroma_cacao_10_9811	Unspecified	-
NA-246_Chr6	5620566	5620739	rnd-4_family-1432	DNA/hAT-Tip100	+
NA-246_Chr6	5620739	5620996	Theobroma_cacao_22_3321	Unspecified	-
NA-246_Chr6	5621478	5621791	rnd-5_family-1290	DNA/TcMar-Pogo	-
NA-246_Chr6	5621792	5622050	rnd-4_family-250	LTR/Copia	-
NA-246_Chr6	5622051	5624081	Chr1_dbseq-nr_0_21060610-21070896	Unspecified	+
NA-246_Chr6	5624082	5624194	Chr7_dbseq-nr_7_13384378-13401237	Unspecified	-
NA-246_Chr6	5624196	5626435	Chr1_dbseq-nr_0_21060610-21070896	Unspecified	-
NA-246_Chr6	5624555	5626912	Chr3_dbseq-nr_3_27574747-27585528	Unspecified	+
NA-246_Chr6	5626616	5627291	Chr5_dbseq-nr_5_26273682-26283068	Unspecified	-
NA-246_Chr6	5627292	5628876	Chr7_dbseq-nr_7_13384378-13401237	Unspecified	-
NA-246_Chr6	5628515	5629260	rnd-6_family-2063	Unknown	+
NA-246_Chr6	5629173	5629325	rnd-4_family-38	LTR/Gypsy	-
NA-246_Chr6	5629317	5629626	rnd-5_family-2383	Unknown	+
NA-246_Chr6	5629740	5639333	Chr7_dbseq-nr_7_13384378-13401237	Unspecified	-
NA-246_Chr6	5639341	5642398	Chr5_dbseq-nr_5_26273682-26283068	Unspecified	-
NA-246_Chr6	5640543	5642803	Chr3_dbseq-nr_3_23296749-23306961	Unspecified	+
NA-246_Chr6	5642620	5643214	Chr5_dbseq-nr_5_26273682-26283068	Unspecified	-
NA-246_Chr6	5643216	5643364	Chr3_dbseq-nr_3_23296749-23306961	Unspecified	+
NA-246_Chr6	5643379	5643850	rnd-5_family-493	DNA/TcMar-Pogo	+
NA-246_Chr6	5643965	5645505	Chr1_dbseq-nr_0_21060610-21070896	Unspecified	-
NA-246_Chr6	5645505	5645787	rnd-6_family-8303	Unknown	+
NA-246_Chr6	5645788	5647443	Chr1_dbseq-nr_0_21060610-21070896	Unspecified	-
NA-246_Chr6	5647614	5648259	Chr5_dbseq-nr_5_26273682-26283068	Unspecified	+
NA-246_Chr6	5647962	5650320	Chr3_dbseq-nr_3_27574747-27585528	Unspecified	-
NA-246_Chr6	5649047	5650686	Chr1_dbseq-nr_0_21060610-21070896	Unspecified	+
NA-246_Chr6	5650682	5652012	Chr5_dbseq-nr_5_26273682-26283068	Unspecified	-
NA-246_Chr6	5651556	5652217	Chr3_dbseq-nr_3_23296749-23306961	Unspecified	+
NA-246_Chr6	5652213	5653032	rnd-6_family-8303	Unknown	+
NA-246_Chr6	5653206	5653668	rnd-6_family-8303	Unknown	+
NA-246_Chr6	5653669	5654027	Chr3_dbseq-nr_3_23296749-23306961	Unspecified	+
NA-246_Chr6	5654238	5654460	Theobroma_cacao_10_9811	Unspecified	+
NA-246_Chr6	5654279	5654484	rnd-3_family-597	DNA/CMC-EnSpm	+
NA-246_Chr6	5654472	5654603	rnd-5_family-1820	DNA/hAT-Tip100	-
NA-246_Chr6	5654631	5654649	Theobroma_cacao_22_3321	Unspecified	-
NA-246_Chr6	5654650	5654825	Theobroma_cacao_10_9811	Unspecified	+
NA-246_Chr6	5654826	5654837	Theobroma_cacao_22_3321	Unspecified	-
NA-246_Chr6	5655269	5655522	rnd-6_family-4760	Unknown	+
NA-246_Chr6	5655528	5655687	rnd-4_family-23	Unknown	+
NA-246_Chr6	5655688	5655953	Chr2_dbseq-nr_2_34109816-34119719	Unspecified	+
NA-246_Chr6	5655954	5655967	rnd-3_family-159	Unknown	+
NA-246_Chr6	5655968	5656159	rnd-5_family-24	Unknown	-
NA-246_Chr6	5656144	5656436	rnd-6_family-2601	Unknown	-
NA-246_Chr6	5656160	5656377	rnd-3_family-159	Unknown	+
NA-246_Chr6	5656374	5656914	Chr8_dbseq-nr_8_8613883-8623549	Unspecified	-
NA-246_Chr6	5661918	5663716	Chr3_dbseq-nr_3_23296749-23306961	Unspecified	+
NA-246_Chr6	5661966	5664480	Chr5_dbseq-nr_5_23841284-23848547	Unspecified	-
NA-246_Chr6	5664028	5664802	Chr3_dbseq-nr_3_23296749-23306961	Unspecified	+
NA-246_Chr6	5664792	5665114	rnd-5_family-895	Unknown	+
NA-246_Chr6	5664860	5665531	rnd-6_family-2471	LTR/Gypsy	-
NA-246_Chr6	5665584	5665694	rnd-5_family-413	Unknown	-
NA-246_Chr6	5665701	5665829	rnd-5_family-413	Unknown	-
NA-246_Chr6	5665834	5665970	rnd-5_family-923	Unknown	-
NA-246_Chr6	5666173	5666559	rnd-5_family-923	Unknown	-
NA-246_Chr6	5666569	5666835	rnd-4_family-183	LTR/Gypsy	+
NA-246_Chr6	5666967	5667090	rnd-5_family-413	Unknown	-
NA-246_Chr6	5667111	5667154	rnd-5_family-311	LTR/Gypsy	+
NA-246_Chr6	5667155	5667255	rnd-5_family-411	Unknown	-
NA-246_Chr6	5667256	5667274	rnd-5_family-311	LTR/Gypsy	+
NA-246_Chr6	5668131	5668448	Theobroma_cacao_10_9811	Unspecified	+
NA-246_Chr6	5670044	5670497	rnd-5_family-128	Unknown	+
NA-246_Chr6	5670498	5670827	rnd-4_family-424	DNA/MuLE-MuDR	+
NA-246_Chr6	5670829	5671048	rnd-5_family-129	Unknown	+
NA-246_Chr6	5671049	5671146	Theobroma_cacao_21_9027	Unspecified	+
NA-246_Chr6	5671147	5672680	rnd-5_family-129	Unknown	+
NA-246_Chr6	5672681	5675661	rnd-4_family-138	DNA/MuLE-MuDR	+
NA-246_Chr6	5675667	5675817	rnd-6_family-5696	Unknown	-
NA-246_Chr6	5675823	5676037	rnd-5_family-35	LTR/Gypsy	+
NA-246_Chr6	5675909	5676249	rnd-5_family-2799	Unknown	+
NA-246_Chr6	5676245	5677657	rnd-6_family-604	DNA/PIF-Harbinger	-
NA-246_Chr6	5677658	5677983	rnd-6_family-1767	LTR/Gypsy	-
NA-246_Chr6	5678151	5678400	rnd-6_family-1767	LTR/Gypsy	-
NA-246_Chr6	5678395	5678572	rnd-4_family-424	DNA/MuLE-MuDR	-
NA-246_Chr6	5678568	5678850	rnd-6_family-1766	Unknown	-
NA-246_Chr6	5678848	5678968	rnd-4_family-109	Unknown	-
NA-246_Chr6	5678980	5679046	rnd-5_family-2799	Unknown	+
NA-246_Chr6	5679049	5679651	rnd-6_family-11086	LTR/Copia	+
NA-246_Chr6	5679652	5679699	Chr9_dbseq-nr_9_26143849-26152656	Unspecified	+
NA-246_Chr6	5679652	5679829	rnd-5_family-8502	Unknown	+
NA-246_Chr6	5679842	5680521	rnd-4_family-424	DNA/MuLE-MuDR	-
NA-246_Chr6	5680522	5680588	Theobroma_cacao_21_9027	Unspecified	+
NA-246_Chr6	5680589	5681577	rnd-5_family-2799	Unknown	+
NA-246_Chr6	5681610	5683367	rnd-4_family-424	DNA/MuLE-MuDR	-
NA-246_Chr6	5683368	5686081	Chr5_dbseq-nr_5_26273682-26283068	Unspecified	-
NA-246_Chr6	5686084	5686144	rnd-4_family-424	DNA/MuLE-MuDR	-
NA-246_Chr6	5686158	5686770	rnd-4_family-424	DNA/MuLE-MuDR	-
NA-246_Chr6	5686736	5686929	rnd-6_family-1295	LINE/Jockey	-
NA-246_Chr6	5686937	5687434	rnd-6_family-1010	DNA/MuLE-MuDR	-
NA-246_Chr6	5687471	5689718	rnd-6_family-1010	DNA/MuLE-MuDR	-
NA-246_Chr6	5690152	5690888	rnd-3_family-597	DNA/CMC-EnSpm	+
NA-246_Chr6	5690921	5691272	rnd-3_family-597	DNA/CMC-EnSpm	+
NA-246_Chr6	5691914	5691955	rnd-5_family-3166	Unknown	+
NA-246_Chr6	5691942	5692779	rnd-5_family-3166	Unknown	+
NA-246_Chr6	5692675	5693239	rnd-5_family-3166	Unknown	+
NA-246_Chr6	5693239	5693284	rnd-5_family-3166	Unknown	+
NA-246_Chr6	5693330	5693870	rnd-5_family-3166	Unknown	+
NA-246_Chr6	5698645	5698764	rnd-5_family-1115	Unknown	+
NA-246_Chr6	5699412	5699771	rnd-5_family-734	LTR/Gypsy	-
NA-246_Chr6	5699635	5699850	rnd-6_family-659	Unknown	-
NA-246_Chr6	5699898	5700265	rnd-5_family-923	Unknown	+
NA-246_Chr6	5700454	5700605	rnd-5_family-1757	Unknown	-
NA-246_Chr6	5700606	5700665	rnd-5_family-923	Unknown	+
NA-246_Chr6	5700680	5700923	rnd-5_family-923	Unknown	+
NA-246_Chr6	5700832	5700958	rnd-4_family-10	Unknown	-
NA-246_Chr6	5701252	5702005	rnd-5_family-895	Unknown	-
NA-246_Chr6	5703554	5704280	Chr3_dbseq-nr_3_23296749-23306961	Unspecified	-
NA-246_Chr6	5703824	5706524	Chr5_dbseq-nr_5_23841284-23848547	Unspecified	+
NA-246_Chr6	5704591	5706949	Chr3_dbseq-nr_3_23296749-23306961	Unspecified	-
NA-246_Chr6	5707482	5707544	rnd-5_family-3166	Unknown	-
NA-246_Chr6	5709772	5709865	rnd-6_family-4920	Unknown	+
NA-246_Chr6	5709900	5710053	rnd-6_family-4920	Unknown	+
NA-246_Chr6	5710042	5710053	rnd-4_family-11	Unknown	-
NA-246_Chr6	5710054	5710167	rnd-5_family-35	LTR/Gypsy	-
NA-246_Chr6	5710419	5710520	rnd-2_family-16	LTR/Gypsy	-
NA-246_Chr6	5710731	5710977	rnd-4_family-10	Unknown	-
NA-246_Chr6	5711016	5711657	rnd-5_family-5437	Unknown	-
NA-246_Chr6	5712014	5712849	rnd-4_family-10	Unknown	-
NA-246_Chr6	5712847	5712891	rnd-4_family-798	LTR/Gypsy	-
NA-246_Chr6	5712892	5713011	rnd-4_family-997	LTR/Gypsy	+
NA-246_Chr6	5713012	5713023	rnd-4_family-798	LTR/Gypsy	-
NA-246_Chr6	5713134	5713218	rnd-4_family-214	LTR/Gypsy	-
NA-246_Chr6	5713417	5713675	rnd-3_family-417	LTR/Gypsy	-
NA-246_Chr6	5713717	5713834	rnd-6_family-9956	LINE/L1	+
NA-246_Chr6	5714335	5714346	rnd-5_family-895	Unknown	-
NA-246_Chr6	5714347	5714502	rnd-5_family-923	Unknown	+
NA-246_Chr6	5714503	5714524	rnd-5_family-895	Unknown	-
NA-246_Chr6	5714832	5714887	rnd-4_family-22	LTR/Gypsy	-
NA-246_Chr6	5716129	5716456	rnd-5_family-789	Unknown	-
NA-246_Chr6	5716134	5716630	rnd-5_family-1701	Unknown	+
NA-246_Chr6	5716594	5716711	rnd-2_family-16	LTR/Gypsy	-
NA-246_Chr6	5716620	5717199	rnd-5_family-411	Unknown	+
NA-246_Chr6	5717118	5717250	rnd-6_family-659	Unknown	-
NA-246_Chr6	5717254	5717967	rnd-5_family-295	Unknown	-
NA-246_Chr6	5717483	5718086	rnd-6_family-2471	LTR/Gypsy	-
NA-246_Chr6	5718087	5718276	Theobroma_cacao_21_9027	Unspecified	+
NA-246_Chr6	5718498	5718604	Theobroma_cacao_21_9027	Unspecified	+
NA-246_Chr6	5718606	5718970	rnd-6_family-2471	LTR/Gypsy	-
NA-246_Chr6	5718932	5719094	rnd-5_family-295	Unknown	-
NA-246_Chr6	5718946	5719139	rnd-6_family-659	Unknown	+
NA-246_Chr6	5719139	5719355	Chr5_dbseq-nr_5_7163957-7174199	Unspecified	+
NA-246_Chr6	5719382	5719574	rnd-5_family-1820	DNA/hAT-Tip100	-
NA-246_Chr6	5719385	5719682	rnd-5_family-50	LTR/Gypsy	-
NA-246_Chr6	5719584	5720389	Chr5_dbseq-nr_5_7163957-7174199	Unspecified	+
NA-246_Chr6	5720390	5721168	rnd-6_family-659	Unknown	+
NA-246_Chr6	5720986	5721563	rnd-5_family-734	LTR/Gypsy	+
NA-246_Chr6	5721590	5721873	rnd-5_family-923	Unknown	+
NA-246_Chr6	5722093	5722645	rnd-5_family-1757	Unknown	-
NA-246_Chr6	5722450	5722889	rnd-5_family-295	Unknown	+
NA-246_Chr6	5722832	5723589	rnd-4_family-960	Unknown	+
NA-246_Chr6	5723372	5723617	rnd-6_family-1160	Unknown	-
NA-246_Chr6	5723576	5723961	rnd-4_family-960	Unknown	+
NA-246_Chr6	5723973	5724039	rnd-5_family-789	Unknown	-
NA-246_Chr6	5724040	5724224	rnd-6_family-2471	LTR/Gypsy	-
NA-246_Chr6	5724225	5724338	rnd-5_family-789	Unknown	-
NA-246_Chr6	5724390	5724738	rnd-4_family-10	Unknown	+
NA-246_Chr6	5724741	5727393	rnd-6_family-2488	LTR/Gypsy	-
NA-246_Chr6	5727379	5727761	rnd-4_family-10	Unknown	+
NA-246_Chr6	5728036	5728139	rnd-5_family-481	Unknown	-
NA-246_Chr6	5728140	5728223	rnd-3_family-59	Unknown	+
NA-246_Chr6	5728514	5729037	rnd-4_family-10	Unknown	+
NA-246_Chr6	5729040	5729109	rnd-5_family-11207	Unknown	+
NA-246_Chr6	5729848	5730040	rnd-5_family-895	Unknown	+
NA-246_Chr6	5730559	5730691	rnd-5_family-1852	DNA/hAT-Ac	-
NA-246_Chr6	5730691	5731902	Chr5_dbseq-nr_5_7163957-7174199	Unspecified	+
NA-246_Chr6	5731905	5733176	rnd-5_family-1852	DNA/hAT-Ac	-
NA-246_Chr6	5731967	5733423	rnd-5_family-1641	Unknown	-
NA-246_Chr6	5733375	5734780	Chr9_dbseq-nr_9_18859253-18867049	Unspecified	-
NA-246_Chr6	5734846	5734964	Chr9_dbseq-nr_9_18859253-18867049	Unspecified	-
NA-246_Chr6	5734889	5735378	Chr9_dbseq-nr_9_26143849-26152656	Unspecified	+
NA-246_Chr6	5735410	5736103	Chr4_dbseq-nr_4_23706352-23716529	Unspecified	+
NA-246_Chr6	5736225	5736500	rnd-5_family-46	Unknown	+
NA-246_Chr6	5736304	5736499	Chr4_dbseq-nr_4_4997287-5005143	Unspecified	+
NA-246_Chr6	5736500	5736666	Chr10_dbseq-nr_1_6697105-6709141	Unspecified	-
NA-246_Chr6	5736641	5736943	rnd-5_family-46	Unknown	+
NA-246_Chr6	5736903	5737757	Chr8_dbseq-nr_8_8613883-8623549	Unspecified	-
NA-246_Chr6	5737772	5737992	rnd-4_family-211	Unknown	-
NA-246_Chr6	5737956	5738079	rnd-6_family-1566	LTR/Copia	-
NA-246_Chr6	5738222	5739152	rnd-5_family-579	LTR/Copia	+
NA-246_Chr6	5739004	5739343	rnd-5_family-1641	Unknown	-
NA-246_Chr6	5739654	5739773	rnd-5_family-410	Unknown	+
NA-246_Chr6	5739804	5740005	rnd-5_family-1641	Unknown	+
NA-246_Chr6	5740006	5740196	rnd-5_family-579	LTR/Copia	-
NA-246_Chr6	5740072	5741182	rnd-5_family-410	Unknown	+
NA-246_Chr6	5742178	5742707	rnd-4_family-798	LTR/Gypsy	-
NA-246_Chr6	5742709	5743407	rnd-4_family-1026	Unknown	-
NA-246_Chr6	5743372	5743662	rnd-5_family-35	LTR/Gypsy	-
NA-246_Chr6	5743663	5744332	rnd-3_family-231	Unknown	-
NA-246_Chr6	5744320	5745025	rnd-3_family-231	Unknown	-
NA-246_Chr6	5745026	5745366	rnd-4_family-253	LTR/Copia	-
NA-246_Chr6	5745331	5746265	rnd-4_family-101	LTR/Gypsy	-
NA-246_Chr6	5745367	5745512	rnd-3_family-231	Unknown	-
NA-246_Chr6	5745954	5746404	rnd-6_family-8303	Unknown	+
NA-246_Chr6	5746880	5746969	rnd-5_family-35	LTR/Gypsy	-
NA-246_Chr6	5746972	5747208	rnd-4_family-1026	Unknown	-
NA-246_Chr6	5747252	5748006	rnd-5_family-35	LTR/Gypsy	+
NA-246_Chr6	5748182	5748440	rnd-5_family-923	Unknown	+
NA-246_Chr6	5748264	5748616	rnd-5_family-895	Unknown	-
NA-246_Chr6	5749070	5749197	rnd-6_family-1172	Unknown	+
NA-246_Chr6	5749445	5749592	rnd-6_family-545	Unknown	+
NA-246_Chr6	5750005	5750099	rnd-6_family-2295	LINE/L1	-
NA-246_Chr6	5750256	5751309	rnd-6_family-2295	LINE/L1	+
NA-246_Chr6	5751639	5751763	rnd-6_family-2295	LINE/L1	+
NA-246_Chr6	5752096	5756569	rnd-3_family-334	LINE/L1	+
NA-246_Chr6	5756585	5756952	Chr1_dbseq-nr_0_21060610-21070896	Unspecified	-
NA-246_Chr6	5756953	5759295	Chr3_dbseq-nr_3_27574747-27585528	Unspecified	+
NA-246_Chr6	5759296	5759675	Chr1_dbseq-nr_0_21060610-21070896	Unspecified	-
NA-246_Chr6	5759675	5759726	rnd-6_family-1172	Unknown	+
NA-246_Chr6	5759727	5759975	rnd-6_family-347	Unknown	-
NA-246_Chr6	5760676	5761106	Theobroma_cacao_10_9811	Unspecified	+
NA-246_Chr6	5771819	5772232	Theobroma_cacao_10_9811	Unspecified	+
NA-246_Chr6	5776258	5776575	rnd-6_family-3330	Unknown	+
NA-246_Chr6	5778247	5778500	rnd-6_family-118	Unknown	+
NA-246_Chr6	5778786	5779483	rnd-6_family-118	Unknown	+
NA-246_Chr6	5786584	5786661	rnd-3_family-417	LTR/Gypsy	-
NA-246_Chr6	5786782	5786940	rnd-5_family-734	LTR/Gypsy	-
NA-246_Chr6	5786945	5789432	Chr3_dbseq-nr_3_23296749-23306961	Unspecified	-
NA-246_Chr6	5787538	5789679	Chr5_dbseq-nr_5_26273682-26283068	Unspecified	+
NA-246_Chr6	5789687	5789866	rnd-5_family-734	LTR/Gypsy	-
NA-246_Chr6	5789741	5790009	rnd-6_family-659	Unknown	-
NA-246_Chr6	5790042	5790248	rnd-5_family-923	Unknown	+
NA-246_Chr6	5790506	5790662	rnd-5_family-826	Unknown	-
NA-246_Chr6	5790724	5791451	Chr8_dbseq-nr_8_8613883-8623549	Unspecified	+
NA-246_Chr6	5791617	5791732	rnd-6_family-1627	Unknown	-
NA-246_Chr6	5791894	5792051	Chr4_dbseq-nr_4_4997287-5005143	Unspecified	-
NA-246_Chr6	5792037	5792308	rnd-4_family-23	Unknown	-
NA-246_Chr6	5792415	5792521	rnd-5_family-923	Unknown	+
NA-246_Chr6	5792522	5792544	rnd-4_family-10	Unknown	-
NA-246_Chr6	5792545	5792662	rnd-5_family-295	Unknown	+
NA-246_Chr6	5792663	5792787	rnd-4_family-10	Unknown	-
NA-246_Chr6	5792937	5793633	rnd-5_family-895	Unknown	-
NA-246_Chr6	5793841	5793917	rnd-6_family-2488	LTR/Gypsy	-
NA-246_Chr6	5793954	5794196	Chr1_dbseq-nr_0_37444315-37449324	Unspecified	-
NA-246_Chr6	5794492	5794664	rnd-5_family-3971	Unknown	+
NA-246_Chr6	5795294	5795643	rnd-4_family-100	Unknown	-
NA-246_Chr6	5796433	5797635	Chr4_dbseq-nr_4_194543-206418	Unspecified	+
NA-246_Chr6	5797601	5797683	rnd-6_family-3607	Unknown	+
NA-246_Chr6	5797661	5799326	Chr10_dbseq-nr_1_6697105-6709141	Unspecified	-
NA-246_Chr6	5799327	5799533	rnd-5_family-2124	LTR/Gypsy	+
NA-246_Chr6	5799540	5799889	Chr4_dbseq-nr_4_194543-206418	Unspecified	+
NA-246_Chr6	5799885	5800492	Chr4_dbseq-nr_4_194543-206418	Unspecified	+
NA-246_Chr6	5800857	5802390	rnd-2_family-16	LTR/Gypsy	+
NA-246_Chr6	5802338	5802559	Chr4_dbseq-nr_4_194543-206418	Unspecified	-
NA-246_Chr6	5802436	5803402	rnd-2_family-16	LTR/Gypsy	+
NA-246_Chr6	5803746	5805229	rnd-4_family-138	DNA/MuLE-MuDR	+
NA-246_Chr6	5806803	5807129	rnd-5_family-438	LINE/L1	-
NA-246_Chr6	5807573	5807936	rnd-4_family-122	DNA/Maverick	-
NA-246_Chr6	5807990	5808108	rnd-6_family-1186	Unknown	-
NA-246_Chr6	5808120	5808690	rnd-6_family-1186	Unknown	-
NA-246_Chr6	5808694	5809778	rnd-6_family-1186	Unknown	-
NA-246_Chr6	5809663	5809794	rnd-6_family-1010	DNA/MuLE-MuDR	-
NA-246_Chr6	5810221	5810467	rnd-5_family-881	Unknown	+
NA-246_Chr6	5813429	5814291	Theobroma_cacao_27_15886	Unspecified	+
NA-246_Chr6	5814381	5814458	rnd-6_family-2282	Unknown	-
NA-246_Chr6	5814401	5814568	rnd-3_family-110	Unknown	+
NA-246_Chr6	5814579	5814768	rnd-3_family-110	Unknown	+
NA-246_Chr6	5819278	5819390	rnd-5_family-11036	Unknown	-
NA-246_Chr6	5819738	5820096	rnd-6_family-9956	LINE/L1	-
NA-246_Chr6	5820113	5821265	rnd-5_family-4626	LTR/Caulimovirus	+
NA-246_Chr6	5821269	5821331	rnd-6_family-1872	Unknown	-
NA-246_Chr6	5821333	5822208	rnd-4_family-2314	LTR/Caulimovirus	+
NA-246_Chr6	5822201	5822503	rnd-4_family-2314	LTR/Caulimovirus	+
NA-246_Chr6	5822512	5825848	Chr3_dbseq-nr_3_23296749-23306961	Unspecified	+
NA-246_Chr6	5825862	5826148	rnd-5_family-4626	LTR/Caulimovirus	-
NA-246_Chr6	5826144	5827335	rnd-4_family-2314	LTR/Caulimovirus	+
NA-246_Chr6	5827338	5827482	rnd-6_family-924	LTR/Caulimovirus	+
NA-246_Chr6	5827486	5827883	rnd-6_family-924	LTR/Caulimovirus	+
NA-246_Chr6	5828101	5828169	rnd-5_family-11036	Unknown	-
NA-246_Chr6	5828204	5828386	rnd-5_family-1694	Unknown	+
NA-246_Chr6	5828660	5831621	Chr3_dbseq-nr_3_23296749-23306961	Unspecified	+
NA-246_Chr6	5831167	5831683	Chr5_dbseq-nr_5_26273682-26283068	Unspecified	-
NA-246_Chr6	5831621	5833050	Chr9_dbseq-nr_9_18859253-18867049	Unspecified	+
NA-246_Chr6	5833073	5833553	rnd-5_family-409	LTR/Copia	-
NA-246_Chr6	5833554	5833813	rnd-4_family-960	Unknown	-
NA-246_Chr6	5833818	5833835	rnd-5_family-311	LTR/Gypsy	-
NA-246_Chr6	5833836	5833907	rnd-5_family-893	LTR/Copia	-
NA-246_Chr6	5833908	5833973	rnd-5_family-311	LTR/Gypsy	-
NA-246_Chr6	5833934	5834449	rnd-5_family-3020	Unknown	+
NA-246_Chr6	5835196	5835410	Chr2_dbseq-nr_2_38636202-38641597	Unspecified	+
NA-246_Chr6	5835435	5835526	rnd-5_family-46	Unknown	+
NA-246_Chr6	5835489	5835619	Chr10_dbseq-nr_1_6697105-6709141	Unspecified	-
NA-246_Chr6	5835608	5835632	rnd-2_family-16	LTR/Gypsy	+
NA-246_Chr6	5835631	5835966	Chr3_dbseq-nr_3_27226905-27237915	Unspecified	+
NA-246_Chr6	5835967	5837147	Chr3_dbseq-nr_3_23296749-23306961	Unspecified	-
NA-246_Chr6	5837148	5838123	rnd-4_family-997	LTR/Gypsy	+
NA-246_Chr6	5838125	5838381	rnd-2_family-16	LTR/Gypsy	+
NA-246_Chr6	5838455	5838640	rnd-3_family-394	Unknown	+
NA-246_Chr6	5838641	5839829	Chr5_dbseq-nr_5_7163957-7174199	Unspecified	-
NA-246_Chr6	5839828	5839944	rnd-3_family-394	Unknown	+
NA-246_Chr6	5839901	5840733	Chr4_dbseq-nr_4_4997287-5005143	Unspecified	+
NA-246_Chr6	5840011	5841130	Chr10_dbseq-nr_1_6697105-6709141	Unspecified	-
NA-246_Chr6	5841127	5841249	rnd-4_family-100	Unknown	+
NA-246_Chr6	5841238	5843092	rnd-5_family-1146	Unknown	+
NA-246_Chr6	5843093	5845144	rnd-4_family-100	Unknown	-
NA-246_Chr6	5845118	5845270	rnd-4_family-253	LTR/Copia	-
NA-246_Chr6	5845296	5845699	rnd-6_family-3306	Unknown	+
NA-246_Chr6	5845725	5845829	rnd-5_family-1146	Unknown	+
NA-246_Chr6	5845827	5846159	rnd-6_family-915	LTR/Gypsy	+
NA-246_Chr6	5846020	5846241	rnd-3_family-231	Unknown	+
NA-246_Chr6	5846242	5846629	rnd-6_family-915	LTR/Gypsy	+
NA-246_Chr6	5846638	5848072	Chr2_dbseq-nr_2_34109816-34119719	Unspecified	+
NA-246_Chr6	5848076	5848514	rnd-5_family-2065	Unknown	+
NA-246_Chr6	5848502	5858796	Chr9_dbseq-nr_9_26143849-26152656	Unspecified	+
NA-246_Chr6	5858792	5859359	rnd-5_family-886	Unknown	-
NA-246_Chr6	5859360	5864433	Chr10_dbseq-nr_1_6697105-6709141	Unspecified	-
NA-246_Chr6	5864572	5864751	rnd-5_family-25	Unknown	-
NA-246_Chr6	5864793	5865704	rnd-5_family-25	Unknown	-
NA-246_Chr6	5865781	5866295	Chr10_dbseq-nr_1_6697105-6709141	Unspecified	-
NA-246_Chr6	5866282	5866566	rnd-5_family-25	Unknown	-
NA-246_Chr6	5866567	5866933	rnd-6_family-315	LTR/Copia	+
NA-246_Chr6	5866934	5868472	Chr2_dbseq-nr_2_32968097-32978109	Unspecified	-
NA-246_Chr6	5868479	5868803	rnd-3_family-394	Unknown	+
NA-246_Chr6	5868805	5869594	Chr8_dbseq-nr_8_8613883-8623549	Unspecified	-
NA-246_Chr6	5869676	5870801	Chr5_dbseq-nr_5_33620334-33625612	Unspecified	-
NA-246_Chr6	5870794	5871753	rnd-4_family-964	Unknown	+
NA-246_Chr6	5871748	5871876	Chr4_dbseq-nr_4_17289227-17298622	Unspecified	-
NA-246_Chr6	5871879	5873166	rnd-5_family-893	LTR/Copia	-
NA-246_Chr6	5873115	5873181	rnd-5_family-493	DNA/TcMar-Pogo	-
NA-246_Chr6	5873185	5873369	rnd-5_family-579	LTR/Copia	+
NA-246_Chr6	5873219	5873711	rnd-5_family-153	Unknown	+
NA-246_Chr6	5873707	5874157	Chr5_dbseq-nr_5_33620334-33625612	Unspecified	-
NA-246_Chr6	5874424	5874618	Chr5_dbseq-nr_5_44623784-44629375	Unspecified	+
NA-246_Chr6	5874617	5874809	rnd-6_family-545	Unknown	-
NA-246_Chr6	5875953	5876459	Theobroma_cacao_22_3321	Unspecified	+
NA-246_Chr6	5881217	5881368	rnd-4_family-731	DNA/hAT-Ac	+
NA-246_Chr6	5884590	5884757	rnd-4_family-1662	Unknown	+
NA-246_Chr6	5885977	5886222	rnd-4_family-964	Unknown	-
NA-246_Chr6	5886174	5886280	rnd-5_family-153	Unknown	-
NA-246_Chr6	5886279	5886689	rnd-4_family-964	Unknown	-
NA-246_Chr6	5886651	5886762	Chr4_dbseq-nr_4_17289227-17298622	Unspecified	+
NA-246_Chr6	5886767	5886922	rnd-5_family-1156	Unknown	+
NA-246_Chr6	5886852	5886974	rnd-6_family-1160	Unknown	-
NA-246_Chr6	5886920	5887045	Chr4_dbseq-nr_4_17289227-17298622	Unspecified	+
NA-246_Chr6	5887074	5887875	rnd-5_family-1038	Unknown	+
NA-246_Chr6	5887869	5888678	Chr4_dbseq-nr_4_17289227-17298622	Unspecified	+
NA-246_Chr6	5888691	5889168	Chr4_dbseq-nr_4_17289227-17298622	Unspecified	+
NA-246_Chr6	5889308	5889459	rnd-5_family-1038	Unknown	+
NA-246_Chr6	5889527	5889623	Chr4_dbseq-nr_4_17289227-17298622	Unspecified	+
NA-246_Chr6	5889617	5889716	rnd-5_family-1038	Unknown	+
NA-246_Chr6	5890111	5890287	rnd-5_family-418	DNA/CMC-EnSpm	+
NA-246_Chr6	5890392	5890881	rnd-6_family-1135	LTR/Copia	-
NA-246_Chr6	5890886	5890974	rnd-5_family-550	DNA/CMC-EnSpm	-
NA-246_Chr6	5890988	5893333	Chr3_dbseq-nr_3_23296749-23306961	Unspecified	+
NA-246_Chr6	5893334	5894075	Chr5_dbseq-nr_5_26273682-26283068	Unspecified	-
NA-246_Chr6	5894079	5894418	rnd-5_family-550	DNA/CMC-EnSpm	-
NA-246_Chr6	5894611	5895831	rnd-4_family-308	DNA/CMC-EnSpm	-
NA-246_Chr6	5895782	5895911	rnd-6_family-2577	Unknown	-
NA-246_Chr6	5895940	5898203	rnd-4_family-308	DNA/CMC-EnSpm	-
NA-246_Chr6	5898204	5899633	Chr10_dbseq-nr_1_6697105-6709141	Unspecified	-
NA-246_Chr6	5899633	5900460	rnd-4_family-308	DNA/CMC-EnSpm	-
NA-246_Chr6	5900464	5900686	rnd-6_family-4786	LTR/Copia	-
NA-246_Chr6	5900671	5900849	rnd-6_family-4786	LTR/Copia	-
NA-246_Chr6	5900956	5901185	rnd-6_family-4786	LTR/Copia	-
NA-246_Chr6	5901124	5901486	rnd-5_family-1038	Unknown	+
NA-246_Chr6	5901503	5901746	Chr4_dbseq-nr_4_17289227-17298622	Unspecified	+
NA-246_Chr6	5901747	5902262	rnd-5_family-3971	Unknown	+
NA-246_Chr6	5902185	5903259	rnd-4_family-100	Unknown	-
NA-246_Chr6	5903789	5904464	rnd-5_family-7361	Unknown	-
NA-246_Chr6	5904465	5905332	rnd-2_family-16	LTR/Gypsy	-
NA-246_Chr6	5905333	5906145	rnd-4_family-997	LTR/Gypsy	+
NA-246_Chr6	5906146	5906179	rnd-2_family-16	LTR/Gypsy	-
NA-246_Chr6	5906179	5909145	Chr1_dbseq-nr_0_21060610-21070896	Unspecified	-
NA-246_Chr6	5909149	5909968	rnd-4_family-22	LTR/Gypsy	-
NA-246_Chr6	5909964	5910470	rnd-5_family-7361	Unknown	-
NA-246_Chr6	5910472	5910611	Chr9_dbseq-nr_9_18859253-18867049	Unspecified	+
NA-246_Chr6	5910595	5910805	rnd-6_family-4786	LTR/Copia	-
NA-246_Chr6	5910809	5911222	rnd-4_family-333	LINE/L1	-
NA-246_Chr6	5911253	5911356	rnd-5_family-153	Unknown	-
NA-246_Chr6	5911359	5911608	Chr9_dbseq-nr_9_18859253-18867049	Unspecified	+
NA-246_Chr6	5911560	5911725	rnd-5_family-153	Unknown	-
NA-246_Chr6	5911740	5912859	Chr9_dbseq-nr_9_18859253-18867049	Unspecified	+
NA-246_Chr6	5912905	5912973	rnd-4_family-960	Unknown	-
NA-246_Chr6	5912980	5913576	rnd-5_family-409	LTR/Copia	-
NA-246_Chr6	5913577	5913930	rnd-4_family-960	Unknown	-
NA-246_Chr6	5913850	5913977	rnd-4_family-22	LTR/Gypsy	+
NA-246_Chr6	5913864	5913981	rnd-3_family-59	Unknown	+
NA-246_Chr6	5913929	5913990	rnd-5_family-923	Unknown	-
NA-246_Chr6	5913982	5914483	rnd-5_family-3020	Unknown	+
NA-246_Chr6	5914578	5914920	rnd-4_family-964	Unknown	-
NA-246_Chr6	5914923	5915049	rnd-4_family-254	Unknown	-
NA-246_Chr6	5915000	5915190	rnd-6_family-928	LTR/Copia	+
NA-246_Chr6	5915191	5915229	Chr6_dbseq-nr_6_12316917-12324989	Unspecified	-
NA-246_Chr6	5915206	5915231	rnd-5_family-2761	LTR/Gypsy	-
NA-246_Chr6	5915232	5915337	rnd-5_family-932	Unknown	+
NA-246_Chr6	5915342	5915792	rnd-4_family-254	Unknown	-
NA-246_Chr6	5915798	5915883	rnd-6_family-9218	Unknown	+
NA-246_Chr6	5915954	5916659	Chr6_dbseq-nr_6_12316917-12324989	Unspecified	-
NA-246_Chr6	5916659	5916839	rnd-4_family-254	Unknown	-
NA-246_Chr6	5916893	5916928	rnd-5_family-50	LTR/Gypsy	-
NA-246_Chr6	5916929	5917177	rnd-4_family-254	Unknown	-
NA-246_Chr6	5917178	5917435	rnd-5_family-50	LTR/Gypsy	-
NA-246_Chr6	5917248	5917787	rnd-4_family-254	Unknown	-
NA-246_Chr6	5917796	5917984	Chr9_dbseq-nr_9_26143849-26152656	Unspecified	+
NA-246_Chr6	5917985	5918617	rnd-4_family-254	Unknown	-
NA-246_Chr6	5918528	5918626	rnd-5_family-50	LTR/Gypsy	-
NA-246_Chr6	5918627	5918950	rnd-5_family-273	LTR/Copia	+
NA-246_Chr6	5918958	5919109	rnd-6_family-928	LTR/Copia	+
NA-246_Chr6	5919110	5919134	Chr6_dbseq-nr_6_12316917-12324989	Unspecified	-
NA-246_Chr6	5919151	5919280	rnd-5_family-932	Unknown	+
NA-246_Chr6	5919306	5920641	rnd-6_family-2488	LTR/Gypsy	+
NA-246_Chr6	5920654	5921989	Chr3_dbseq-nr_3_27574747-27585528	Unspecified	-
NA-246_Chr6	5922000	5922255	rnd-2_family-16	LTR/Gypsy	+
NA-246_Chr6	5922232	5922320	rnd-4_family-3062	LTR/Gypsy	+
NA-246_Chr6	5922260	5923053	Chr3_dbseq-nr_3_27226905-27237915	Unspecified	+
NA-246_Chr6	5922332	5923170	Chr3_dbseq-nr_3_27574747-27585528	Unspecified	-
NA-246_Chr6	5922940	5923500	rnd-5_family-4821	LTR/Gypsy	+
NA-246_Chr6	5923500	5923838	rnd-5_family-154	Unknown	+
NA-246_Chr6	5923516	5924109	rnd-5_family-295	Unknown	-
NA-246_Chr6	5923844	5924713	rnd-6_family-2471	LTR/Gypsy	-
NA-246_Chr6	5924528	5925302	rnd-4_family-183	LTR/Gypsy	+
NA-246_Chr6	5925312	5925444	rnd-5_family-297	Unknown	+
NA-246_Chr6	5925407	5926254	rnd-4_family-183	LTR/Gypsy	+
NA-246_Chr6	5926268	5926415	rnd-5_family-409	LTR/Copia	+
NA-246_Chr6	5926445	5926512	rnd-4_family-960	Unknown	+
NA-246_Chr6	5926515	5926830	rnd-5_family-923	Unknown	+
NA-246_Chr6	5927011	5927410	Theobroma_cacao_30_4011	Unspecified	+
NA-246_Chr6	5927584	5928070	rnd-5_family-4496	LTR/Copia	+
NA-246_Chr6	5928076	5929053	rnd-5_family-4496	LTR/Copia	+
NA-246_Chr6	5929055	5929214	rnd-5_family-1641	Unknown	+
NA-246_Chr6	5929215	5930218	rnd-5_family-579	LTR/Copia	-
NA-246_Chr6	5929284	5930796	rnd-5_family-1852	DNA/hAT-Ac	+
NA-246_Chr6	5930219	5930415	rnd-5_family-1641	Unknown	+
NA-246_Chr6	5930749	5930885	Chr9_dbseq-nr_9_18859253-18867049	Unspecified	+
NA-246_Chr6	5930886	5930993	rnd-6_family-1566	LTR/Copia	+
NA-246_Chr6	5931108	5931329	rnd-6_family-1566	LTR/Copia	+
NA-246_Chr6	5931665	5931828	Chr9_dbseq-nr_9_18859253-18867049	Unspecified	+
NA-246_Chr6	5931859	5941999	Chr9_dbseq-nr_9_26143849-26152656	Unspecified	-
NA-246_Chr6	5942515	5944621	Chr9_dbseq-nr_9_18859253-18867049	Unspecified	+
NA-246_Chr6	5944573	5944885	rnd-5_family-1641	Unknown	+
NA-246_Chr6	5944709	5945717	rnd-5_family-579	LTR/Copia	-
NA-246_Chr6	5944809	5946314	rnd-5_family-1852	DNA/hAT-Ac	+
NA-246_Chr6	5946318	5946593	rnd-5_family-3339	LTR/Copia	+
NA-246_Chr6	5946594	5946864	rnd-5_family-46	Unknown	+
NA-246_Chr6	5946594	5946634	rnd-5_family-4496	LTR/Copia	+
NA-246_Chr6	5946866	5947017	Chr2_dbseq-nr_2_32968097-32978109	Unspecified	-
NA-246_Chr6	5947005	5947311	rnd-5_family-46	Unknown	+
NA-246_Chr6	5947018	5947035	Chr4_dbseq-nr_4_4997287-5005143	Unspecified	+
NA-246_Chr6	5947264	5948121	Chr10_dbseq-nr_1_6697105-6709141	Unspecified	-
NA-246_Chr6	5948133	5948368	rnd-5_family-4496	LTR/Copia	+
NA-246_Chr6	5948570	5950712	rnd-5_family-4496	LTR/Copia	+
NA-246_Chr6	5950713	5951020	Chr5_dbseq-nr_5_46173762-46178774	Unspecified	+
NA-246_Chr6	5950710	5951204	Chr7_dbseq-nr_7_24738865-24744876	Unspecified	-
NA-246_Chr6	5950984	5952088	rnd-5_family-4496	LTR/Copia	+
NA-246_Chr6	5952579	5952970	Chr4_dbseq-nr_4_17289227-17298622	Unspecified	-
NA-246_Chr6	5952977	5953064	rnd-5_family-364	Unknown	-
NA-246_Chr6	5953060	5953293	Chr4_dbseq-nr_4_17289227-17298622	Unspecified	-
NA-246_Chr6	5953294	5953348	rnd-5_family-2761	LTR/Gypsy	-
NA-246_Chr6	5953371	5953927	rnd-5_family-35	LTR/Gypsy	-
NA-246_Chr6	5953928	5954864	rnd-4_family-214	LTR/Gypsy	-
NA-246_Chr6	5954768	5954914	Chr4_dbseq-nr_4_194543-206418	Unspecified	+
NA-246_Chr6	5954888	5956533	rnd-4_family-214	LTR/Gypsy	-
NA-246_Chr6	5956534	5956712	rnd-4_family-214	LTR/Gypsy	-
NA-246_Chr6	5956695	5957736	rnd-4_family-214	LTR/Gypsy	+
NA-246_Chr6	5957737	5958424	rnd-4_family-997	LTR/Gypsy	+
NA-246_Chr6	5958349	5958604	Chr4_dbseq-nr_4_194543-206418	Unspecified	-
NA-246_Chr6	5958508	5959422	rnd-4_family-214	LTR/Gypsy	+
NA-246_Chr6	5959431	5959912	rnd-5_family-35	LTR/Gypsy	+
NA-246_Chr6	5959910	5960580	rnd-2_family-16	LTR/Gypsy	-
NA-246_Chr6	5960569	5961677	Chr1_dbseq-nr_0_21060610-21070896	Unspecified	-
NA-246_Chr6	5961619	5961917	rnd-4_family-22	LTR/Gypsy	-
NA-246_Chr6	5961879	5962242	Chr4_dbseq-nr_4_17289227-17298622	Unspecified	-
NA-246_Chr6	5962243	5962322	rnd-5_family-743	Unknown	+
NA-246_Chr6	5962323	5963193	Chr4_dbseq-nr_4_17289227-17298622	Unspecified	-
NA-246_Chr6	5963111	5963665	Chr5_dbseq-nr_5_7163957-7174199	Unspecified	+
NA-246_Chr6	5963662	5966506	Chr3_dbseq-nr_3_27574747-27585528	Unspecified	+
NA-246_Chr6	5966520	5967772	Chr5_dbseq-nr_5_25318731-25328950	Unspecified	-
NA-246_Chr6	5967625	5968233	Chr4_dbseq-nr_4_17289227-17298622	Unspecified	+
NA-246_Chr6	5968231	5968669	Chr5_dbseq-nr_5_7163957-7174199	Unspecified	+
NA-246_Chr6	5968868	5969371	rnd-5_family-4496	LTR/Copia	+
NA-246_Chr6	5969315	5969425	rnd-5_family-1891	Unknown	-
NA-246_Chr6	5969424	5969582	Theobroma_cacao_21_9027	Unspecified	+
NA-246_Chr6	5969578	5969938	rnd-5_family-2503	DNA/PIF-Harbinger	-
NA-246_Chr6	5969921	5970118	Theobroma_cacao_21_9027	Unspecified	+
NA-246_Chr6	5970116	5970190	rnd-5_family-1891	Unknown	-
NA-246_Chr6	5971149	5971305	rnd-5_family-491	Unknown	+
NA-246_Chr6	5971826	5971918	Chr7_dbseq-nr_7_2175145-2182551	Unspecified	+
NA-246_Chr6	5975939	5976141	rnd-6_family-6325	Unknown	+
NA-246_Chr6	5976141	5976273	rnd-5_family-899	Unknown	-
NA-246_Chr6	5976325	5976431	rnd-6_family-6325	Unknown	+
NA-246_Chr6	5976610	5976706	rnd-6_family-3725	Unknown	+
NA-246_Chr6	5978418	5978580	Theobroma_cacao_10_9811	Unspecified	-
NA-246_Chr6	5978599	5978739	rnd-5_family-4305	SINE/U	+
NA-246_Chr6	5978647	5978801	rnd-5_family-97	DNA/hAT-Ac	-
NA-246_Chr6	5978790	5978958	rnd-4_family-333	LINE/L1	-
NA-246_Chr6	5979015	5979223	rnd-5_family-97	DNA/hAT-Ac	-
NA-246_Chr6	5979223	5979495	Theobroma_cacao_10_9811	Unspecified	+
NA-246_Chr6	5985016	5985345	rnd-4_family-122	DNA/Maverick	-
NA-246_Chr6	5985333	5985514	rnd-5_family-1504	Unknown	-
NA-246_Chr6	5985378	5985452	rnd-4_family-235	DNA/MuLE-MuDR	+
NA-246_Chr6	5985453	5985568	rnd-5_family-1420	Unknown	+
NA-246_Chr6	5985569	5985603	rnd-4_family-235	DNA/MuLE-MuDR	+
NA-246_Chr6	5985651	5986173	rnd-5_family-1504	Unknown	+
NA-246_Chr6	5985727	5986175	rnd-4_family-122	DNA/Maverick	-
NA-246_Chr6	5986169	5986448	Theobroma_cacao_30_2994	Unspecified	-
NA-246_Chr6	5986421	5986627	rnd-6_family-429	LTR/Gypsy	-
NA-246_Chr6	5986595	5986847	Theobroma_cacao_24_14526	Unspecified	+
NA-246_Chr6	5986845	5986947	rnd-5_family-1048	LTR/Gypsy	-
NA-246_Chr6	5986926	5986986	rnd-4_family-122	DNA/Maverick	-
NA-246_Chr6	5986948	5986981	rnd-5_family-1504	Unknown	+
NA-246_Chr6	5987161	5987313	rnd-6_family-9709	Unknown	-
NA-246_Chr6	5987335	5987442	rnd-6_family-1186	Unknown	-
NA-246_Chr6	5987338	5987473	rnd-4_family-139	DNA/MuLE-MuDR	-
NA-246_Chr6	5987401	5987664	Chr3_dbseq-nr_3_27574747-27585528	Unspecified	+
NA-246_Chr6	5987484	5990413	Chr5_dbseq-nr_5_26273682-26283068	Unspecified	-
NA-246_Chr6	5990388	5990608	rnd-5_family-97	DNA/hAT-Ac	-
NA-246_Chr6	5990619	5991765	rnd-5_family-415	LTR/Gypsy	+
NA-246_Chr6	6011888	6012101	rnd-4_family-960	Unknown	-
NA-246_Chr6	6012101	6012392	rnd-5_family-1420	Unknown	+
NA-246_Chr6	6012399	6014419	rnd-6_family-2348	LTR/Copia	+
NA-246_Chr6	6014414	6014588	Chr1_dbseq-nr_0_8925347-8930029	Unspecified	+
NA-246_Chr6	6014536	6015465	rnd-6_family-2348	LTR/Copia	+
NA-246_Chr6	6015468	6015802	Chr1_dbseq-nr_0_37444315-37449324	Unspecified	+
NA-246_Chr6	6015826	6016188	Chr3_dbseq-nr_3_23296749-23306961	Unspecified	-
NA-246_Chr6	6016189	6016649	rnd-6_family-8303	Unknown	-
NA-246_Chr6	6016742	6017172	rnd-4_family-253	LTR/Copia	+
NA-246_Chr6	6016799	6017267	rnd-6_family-8303	Unknown	-
NA-246_Chr6	6016819	6017323	rnd-4_family-101	LTR/Gypsy	+
NA-246_Chr6	6017379	6017645	rnd-6_family-8303	Unknown	-
NA-246_Chr6	6017422	6017873	rnd-4_family-101	LTR/Gypsy	+
NA-246_Chr6	6017857	6018034	rnd-6_family-8303	Unknown	-
NA-246_Chr6	6018033	6019475	Chr1_dbseq-nr_0_21060610-21070896	Unspecified	+
NA-246_Chr6	6019276	6019500	Chr3_dbseq-nr_3_27574747-27585528	Unspecified	-
NA-246_Chr6	6019481	6029679	Chr9_dbseq-nr_9_26143849-26152656	Unspecified	+
NA-246_Chr6	6029676	6030821	Chr1_dbseq-nr_0_37444315-37449324	Unspecified	+
NA-246_Chr6	6030785	6031105	rnd-5_family-1420	Unknown	+
NA-246_Chr6	6031105	6031377	rnd-4_family-960	Unknown	-
NA-246_Chr6	6031352	6031537	rnd-5_family-153	Unknown	-
NA-246_Chr6	6031381	6031693	Chr4_dbseq-nr_4_17289227-17298622	Unspecified	+
NA-246_Chr6	6031406	6031742	rnd-5_family-579	LTR/Copia	-
NA-246_Chr6	6031694	6032096	rnd-4_family-960	Unknown	-
NA-246_Chr6	6032105	6032378	rnd-4_family-918	DNA/CMC-EnSpm	-
NA-246_Chr6	6032108	6032412	rnd-6_family-3172	Unknown	-
NA-246_Chr6	6032293	6032497	Theobroma_cacao_6_6341	Unspecified	-
NA-246_Chr6	6032330	6032347	rnd-4_family-918	DNA/CMC-EnSpm	+
NA-246_Chr6	6032348	6032457	Theobroma_cacao_22_13692	Unspecified	+
NA-246_Chr6	6032391	6032512	Theobroma_cacao_6_6341	Unspecified	+
NA-246_Chr6	6032464	6032610	Theobroma_cacao_22_13692	Unspecified	-
NA-246_Chr6	6032513	6032527	rnd-4_family-918	DNA/CMC-EnSpm	+
NA-246_Chr6	6032548	6032624	Theobroma_cacao_22_13692	Unspecified	+
NA-246_Chr6	6035185	6035767	rnd-5_family-1694	Unknown	+
NA-246_Chr6	6035820	6036934	rnd-6_family-101	Unknown	+
NA-246_Chr6	6036882	6037020	rnd-4_family-918	DNA/CMC-EnSpm	-
NA-246_Chr6	6036921	6037033	rnd-4_family-918	DNA/CMC-EnSpm	+
NA-246_Chr6	6037034	6037583	rnd-5_family-267	Unknown	-
NA-246_Chr6	6037592	6037732	Chr4_dbseq-nr_4_17289227-17298622	Unspecified	+
NA-246_Chr6	6037775	6038244	rnd-5_family-1891	Unknown	+
NA-246_Chr6	6038429	6038861	rnd-6_family-2351	Unknown	+
NA-246_Chr6	6038862	6038927	Chr7_dbseq-nr_7_13384378-13401237	Unspecified	-
NA-246_Chr6	6039003	6039171	rnd-4_family-38	LTR/Gypsy	-
NA-246_Chr6	6039044	6039417	Chr7_dbseq-nr_7_13384378-13401237	Unspecified	-
NA-246_Chr6	6039364	6039425	rnd-4_family-38	LTR/Gypsy	-
NA-246_Chr6	6039744	6039848	Chr7_dbseq-nr_7_13384378-13401237	Unspecified	-
NA-246_Chr6	6040112	6040198	rnd-4_family-38	LTR/Gypsy	-
NA-246_Chr6	6040214	6040705	rnd-4_family-38	LTR/Gypsy	-
NA-246_Chr6	6040767	6040892	Chr7_dbseq-nr_7_13384378-13401237	Unspecified	-
NA-246_Chr6	6040923	6041117	Chr7_dbseq-nr_7_13384378-13401237	Unspecified	-
NA-246_Chr6	6041169	6043154	Chr5_dbseq-nr_5_43586187-43591848	Unspecified	-
NA-246_Chr6	6043167	6043651	Chr8_dbseq-nr_8_8613883-8623549	Unspecified	+
NA-246_Chr6	6043654	6043885	Chr10_dbseq-nr_1_6697105-6709141	Unspecified	+
NA-246_Chr6	6043883	6044110	rnd-5_family-473	Unknown	-
NA-246_Chr6	6044282	6044441	Chr10_dbseq-nr_1_6697105-6709141	Unspecified	+
NA-246_Chr6	6044442	6044713	rnd-5_family-46	Unknown	-
NA-246_Chr6	6044710	6045614	Chr5_dbseq-nr_5_43586187-43591848	Unspecified	-
NA-246_Chr6	6045618	6045892	rnd-5_family-46	Unknown	+
NA-246_Chr6	6045893	6046042	Chr2_dbseq-nr_2_32968097-32978109	Unspecified	-
NA-246_Chr6	6046047	6046352	rnd-3_family-394	Unknown	+
NA-246_Chr6	6046339	6046414	Chr2_dbseq-nr_2_34109816-34119719	Unspecified	+
NA-246_Chr6	6046415	6046615	Chr10_dbseq-nr_1_6697105-6709141	Unspecified	-
NA-246_Chr6	6046604	6049454	Chr4_dbseq-nr_4_4997287-5005143	Unspecified	+
NA-246_Chr6	6047462	6052677	Chr10_dbseq-nr_1_6697105-6709141	Unspecified	-
NA-246_Chr6	6052812	6053265	rnd-5_family-25	Unknown	-
NA-246_Chr6	6053325	6053854	rnd-5_family-25	Unknown	-
NA-246_Chr6	6053854	6054246	rnd-5_family-5836	LTR/Copia	+
NA-246_Chr6	6053901	6054267	Chr10_dbseq-nr_1_6697105-6709141	Unspecified	-
NA-246_Chr6	6054268	6054344	rnd-5_family-25	Unknown	-
NA-246_Chr6	6054356	6054559	rnd-6_family-315	LTR/Copia	+
NA-246_Chr6	6054538	6054652	rnd-4_family-164	Unknown	-
NA-246_Chr6	6054590	6054706	rnd-6_family-315	LTR/Copia	+
NA-246_Chr6	6054707	6055717	Chr2_dbseq-nr_2_32968097-32978109	Unspecified	-
NA-246_Chr6	6055815	6057659	Chr5_dbseq-nr_5_43586187-43591848	Unspecified	-
NA-246_Chr6	6057672	6057798	rnd-5_family-1120	Unknown	+
NA-246_Chr6	6057801	6058383	Theobroma_cacao_22_12359	Unspecified	-
NA-246_Chr6	6058525	6059297	Chr7_dbseq-nr_7_13384378-13401237	Unspecified	-
NA-246_Chr6	6059175	6059323	rnd-6_family-2160	Unknown	+
NA-246_Chr6	6062335	6062639	rnd-5_family-9515	Unknown	+
NA-246_Chr6	6063409	6063541	Theobroma_cacao_21_9027	Unspecified	+
NA-246_Chr6	6063542	6064055	rnd-5_family-2503	DNA/PIF-Harbinger	-
NA-246_Chr6	6064016	6064218	Theobroma_cacao_21_9027	Unspecified	+
NA-246_Chr6	6065992	6066062	rnd-6_family-1365	LTR/Copia	-
NA-246_Chr6	6065995	6066252	rnd-6_family-545	Unknown	-
NA-246_Chr6	6066480	6066777	rnd-6_family-545	Unknown	+
NA-246_Chr6	6066596	6066779	rnd-6_family-1365	LTR/Copia	-
NA-246_Chr6	6075213	6075308	rnd-4_family-301	DNA/PIF-Harbinger	-
NA-246_Chr6	6075312	6075513	Theobroma_cacao_21_9027	Unspecified	+
NA-246_Chr6	6075779	6075894	Chr4_dbseq-nr_4_15283264-15288624	Unspecified	+
NA-246_Chr6	6075988	6076096	rnd-4_family-964	Unknown	+
NA-246_Chr6	6076079	6076758	Chr1_dbseq-nr_0_22208166-22211530	Unspecified	+
NA-246_Chr6	6076179	6076792	Chr9_dbseq-nr_9_18859253-18867049	Unspecified	-
NA-246_Chr6	6076839	6077014	rnd-5_family-153	Unknown	+
NA-246_Chr6	6076991	6077175	Chr9_dbseq-nr_9_18859253-18867049	Unspecified	-
NA-246_Chr6	6077221	6077519	Chr9_dbseq-nr_9_18859253-18867049	Unspecified	-
NA-246_Chr6	6078298	6078433	rnd-5_family-1544	LTR/Copia	-
NA-246_Chr6	6078393	6078422	rnd-6_family-5940	Unknown	-
NA-246_Chr6	6078423	6078497	rnd-5_family-1544	LTR/Copia	-
NA-246_Chr6	6079770	6080064	rnd-3_family-110	Unknown	+
NA-246_Chr6	6084938	6085023	rnd-6_family-2282	Unknown	+
NA-246_Chr6	6085107	6085571	rnd-6_family-49	Unknown	+
NA-246_Chr6	6085582	6085995	rnd-4_family-17	Unknown	-
NA-246_Chr6	6085864	6086045	rnd-5_family-683	LTR/Copia	-
NA-246_Chr6	6086015	6086095	rnd-4_family-17	Unknown	-
NA-246_Chr6	6087206	6087283	rnd-6_family-2282	Unknown	-
NA-246_Chr6	6087225	6087508	rnd-3_family-110	Unknown	+
NA-246_Chr6	6094331	6094831	rnd-5_family-1852	DNA/hAT-Ac	-
NA-246_Chr6	6094832	6094897	rnd-5_family-1641	Unknown	-
NA-246_Chr6	6094898	6095034	rnd-5_family-579	LTR/Copia	+
NA-246_Chr6	6095135	6096738	Chr3_dbseq-nr_3_23296749-23306961	Unspecified	-
NA-246_Chr6	6096745	6097026	rnd-3_family-59	Unknown	+
NA-246_Chr6	6097027	6097083	rnd-4_family-22	LTR/Gypsy	-
NA-246_Chr6	6097084	6098407	Chr1_dbseq-nr_0_21060610-21070896	Unspecified	-
NA-246_Chr6	6098405	6100756	Chr3_dbseq-nr_3_23296749-23306961	Unspecified	+
NA-246_Chr6	6100757	6104501	Chr1_dbseq-nr_0_21060610-21070896	Unspecified	-
NA-246_Chr6	6104491	6104841	Chr10_dbseq-nr_1_27312048-27314934	Unspecified	+
NA-246_Chr6	6104836	6106210	Chr3_dbseq-nr_3_27226905-27237915	Unspecified	-
NA-246_Chr6	6106371	6111694	Chr1_dbseq-nr_0_21060610-21070896	Unspecified	-
NA-246_Chr6	6111684	6112034	Chr10_dbseq-nr_1_27312048-27314934	Unspecified	+
NA-246_Chr6	6112029	6113403	Chr3_dbseq-nr_3_27226905-27237915	Unspecified	-
NA-246_Chr6	6113539	6117214	Chr1_dbseq-nr_0_21060610-21070896	Unspecified	-
NA-246_Chr6	6117204	6117554	Chr10_dbseq-nr_1_27312048-27314934	Unspecified	+
NA-246_Chr6	6117549	6119216	Chr1_dbseq-nr_0_21060610-21070896	Unspecified	-
NA-246_Chr6	6119317	6122440	Chr3_dbseq-nr_3_27574747-27585528	Unspecified	-
NA-246_Chr6	6122542	6124762	Chr5_dbseq-nr_5_26273682-26283068	Unspecified	-
NA-246_Chr6	6124776	6127798	Chr3_dbseq-nr_3_27226905-27237915	Unspecified	+
NA-246_Chr6	6127903	6130071	Chr3_dbseq-nr_3_23296749-23306961	Unspecified	-
NA-246_Chr6	6128511	6133143	Chr3_dbseq-nr_3_27226905-27237915	Unspecified	+
NA-246_Chr6	6130652	6134061	Chr3_dbseq-nr_3_27574747-27585528	Unspecified	-
NA-246_Chr6	6134051	6134663	Chr3_dbseq-nr_3_27574747-27585528	Unspecified	-
NA-246_Chr6	6134622	6134668	Chr3_dbseq-nr_3_27226905-27237915	Unspecified	+
NA-246_Chr6	6134773	6136575	Chr3_dbseq-nr_3_27574747-27585528	Unspecified	-
NA-246_Chr6	6136576	6140012	Chr3_dbseq-nr_3_27226905-27237915	Unspecified	+
NA-246_Chr6	6140013	6142847	Chr3_dbseq-nr_3_27574747-27585528	Unspecified	-
NA-246_Chr6	6142806	6142852	Chr3_dbseq-nr_3_27226905-27237915	Unspecified	+
NA-246_Chr6	6142953	6147084	Chr3_dbseq-nr_3_27226905-27237915	Unspecified	+
NA-246_Chr6	6144594	6147789	Chr3_dbseq-nr_3_27574747-27585528	Unspecified	-
NA-246_Chr6	6147912	6151347	Chr3_dbseq-nr_3_27226905-27237915	Unspecified	+
NA-246_Chr6	6148856	6152833	Chr3_dbseq-nr_3_27574747-27585528	Unspecified	-
NA-246_Chr6	6152945	6156610	Chr3_dbseq-nr_3_27226905-27237915	Unspecified	+
NA-246_Chr6	6154119	6159504	Chr3_dbseq-nr_3_27574747-27585528	Unspecified	-
NA-246_Chr6	6159605	6164777	Chr3_dbseq-nr_3_27574747-27585528	Unspecified	-
NA-246_Chr6	6164736	6164782	Chr3_dbseq-nr_3_27226905-27237915	Unspecified	+
NA-246_Chr6	6164884	6165206	rnd-4_family-203	Unknown	-
NA-246_Chr6	6166974	6167728	Chr5_dbseq-nr_5_23841284-23848547	Unspecified	+
NA-246_Chr6	6167829	6168558	Chr1_dbseq-nr_0_21060610-21070896	Unspecified	+
NA-246_Chr6	6168558	6170090	Chr5_dbseq-nr_5_23841284-23848547	Unspecified	+
NA-246_Chr6	6170191	6170603	Chr5_dbseq-nr_5_23841284-23848547	Unspecified	+
NA-246_Chr6	6170605	6173001	Chr5_dbseq-nr_5_26273682-26283068	Unspecified	+
NA-246_Chr6	6173103	6174388	Chr5_dbseq-nr_5_26273682-26283068	Unspecified	+
NA-246_Chr6	6174389	6175561	Chr5_dbseq-nr_5_26273682-26283068	Unspecified	+
NA-246_Chr6	6175663	6176948	Chr5_dbseq-nr_5_26273682-26283068	Unspecified	+
NA-246_Chr6	6176949	6178121	Chr5_dbseq-nr_5_26273682-26283068	Unspecified	+
NA-246_Chr6	6187554	6187881	Chr1_dbseq-nr_0_21060610-21070896	Unspecified	+
NA-246_Chr6	6188963	6189257	rnd-5_family-1123	DNA	+
NA-246_Chr6	6190400	6190656	rnd-5_family-459	LTR/Copia	+
NA-246_Chr6	6191032	6191582	rnd-5_family-459	LTR/Copia	+
NA-246_Chr6	6191732	6192025	rnd-5_family-1891	Unknown	+
NA-246_Chr6	6192079	6192485	rnd-4_family-180	LTR/ERV1	+
NA-246_Chr6	6192482	6192877	Chr5_dbseq-nr_5_7163957-7174199	Unspecified	-
NA-246_Chr6	6192630	6193391	Chr4_dbseq-nr_4_17289227-17298622	Unspecified	+
NA-246_Chr6	6192848	6193584	Chr5_dbseq-nr_5_7163957-7174199	Unspecified	-
NA-246_Chr6	6193475	6193997	rnd-5_family-50	LTR/Gypsy	+
NA-246_Chr6	6193997	6194514	Chr4_dbseq-nr_4_17289227-17298622	Unspecified	+
NA-246_Chr6	6194520	6194607	rnd-4_family-180	LTR/ERV1	+
NA-246_Chr6	6194613	6195686	Chr4_dbseq-nr_4_23706352-23716529	Unspecified	-
NA-246_Chr6	6195700	6196267	rnd-4_family-180	LTR/ERV1	+
NA-246_Chr6	6195915	6196365	rnd-4_family-22	LTR/Gypsy	+
NA-246_Chr6	6196337	6205910	Chr9_dbseq-nr_9_26143849-26152656	Unspecified	+
NA-246_Chr6	6205910	6205957	rnd-5_family-1083	Unknown	+
NA-246_Chr6	6205975	6206153	rnd-3_family-59	Unknown	-
NA-246_Chr6	6206384	6206491	rnd-4_family-11	Unknown	+
NA-246_Chr6	6206490	6206645	rnd-5_family-1891	Unknown	+
NA-246_Chr6	6206699	6206884	rnd-6_family-727	Unknown	+
NA-246_Chr6	6207390	6208222	Chr8_dbseq-nr_8_8613883-8623549	Unspecified	+
NA-246_Chr6	6208184	6208480	rnd-5_family-46	Unknown	-
NA-246_Chr6	6208460	6208627	Chr10_dbseq-nr_1_6697105-6709141	Unspecified	+
NA-246_Chr6	6208628	6208900	rnd-5_family-46	Unknown	-
NA-246_Chr6	6209329	6209712	rnd-6_family-193	Unknown	-
NA-246_Chr6	6209829	6209978	rnd-3_family-34	LINE/L1	-
NA-246_Chr6	6210007	6210364	rnd-6_family-4760	Unknown	-
NA-246_Chr6	6210363	6210806	Chr5_dbseq-nr_5_26273682-26283068	Unspecified	+
NA-246_Chr6	6210865	6213247	Chr1_dbseq-nr_0_21060610-21070896	Unspecified	+
NA-246_Chr6	6213242	6213592	Chr10_dbseq-nr_1_27312048-27314934	Unspecified	-
NA-246_Chr6	6213582	6214164	Chr5_dbseq-nr_5_26273682-26283068	Unspecified	+
NA-246_Chr6	6214265	6215003	Chr5_dbseq-nr_5_26273682-26283068	Unspecified	+
NA-246_Chr6	6215004	6217506	Chr3_dbseq-nr_3_23296749-23306961	Unspecified	-
NA-246_Chr6	6217507	6217976	Chr5_dbseq-nr_5_26273682-26283068	Unspecified	+
NA-246_Chr6	6217971	6218321	Chr10_dbseq-nr_1_27312048-27314934	Unspecified	-
NA-246_Chr6	6218311	6220276	Chr5_dbseq-nr_5_26273682-26283068	Unspecified	+
NA-246_Chr6	6218969	6221360	Chr1_dbseq-nr_0_21060610-21070896	Unspecified	+
NA-246_Chr6	6221461	6223018	Chr5_dbseq-nr_5_26273682-26283068	Unspecified	+
NA-246_Chr6	6223019	6225376	Chr3_dbseq-nr_3_23296749-23306961	Unspecified	-
NA-246_Chr6	6225478	6226155	Chr5_dbseq-nr_5_26273682-26283068	Unspecified	+
NA-246_Chr6	6225859	6228215	Chr3_dbseq-nr_3_27574747-27585528	Unspecified	-
NA-246_Chr6	6226335	6229077	Chr1_dbseq-nr_0_21060610-21070896	Unspecified	+
NA-246_Chr6	6229185	6229601	Chr5_dbseq-nr_5_26273682-26283068	Unspecified	+
NA-246_Chr6	6229305	6231819	Chr3_dbseq-nr_3_27574747-27585528	Unspecified	-
NA-246_Chr6	6231920	6232379	Chr3_dbseq-nr_3_27574747-27585528	Unspecified	-
NA-246_Chr6	6232030	6234518	Chr3_dbseq-nr_3_27226905-27237915	Unspecified	+
NA-246_Chr6	6234625	6239775	Chr3_dbseq-nr_3_27574747-27585528	Unspecified	-
NA-246_Chr6	6239292	6240041	Chr5_dbseq-nr_5_26273682-26283068	Unspecified	+
NA-246_Chr6	6239745	6240437	Chr3_dbseq-nr_3_27574747-27585528	Unspecified	-
NA-246_Chr6	6240390	6240731	Chr3_dbseq-nr_3_27226905-27237915	Unspecified	+
NA-246_Chr6	6240833	6244156	Chr3_dbseq-nr_3_27574747-27585528	Unspecified	-
NA-246_Chr6	6244257	6245082	Chr3_dbseq-nr_3_27574747-27585528	Unspecified	-
NA-246_Chr6	6244599	6245360	Chr5_dbseq-nr_5_26273682-26283068	Unspecified	+
NA-246_Chr6	6245052	6245967	Chr3_dbseq-nr_3_27574747-27585528	Unspecified	-
NA-246_Chr6	6246070	6246568	Chr3_dbseq-nr_3_27574747-27585528	Unspecified	-
NA-246_Chr6	6246546	6247221	Chr5_dbseq-nr_5_26273682-26283068	Unspecified	+
NA-246_Chr6	6246925	6248790	Chr3_dbseq-nr_3_27574747-27585528	Unspecified	-
NA-246_Chr6	6248891	6249307	Chr5_dbseq-nr_5_26273682-26283068	Unspecified	+
NA-246_Chr6	6249011	6251525	Chr3_dbseq-nr_3_27574747-27585528	Unspecified	-
NA-246_Chr6	6251626	6252042	Chr5_dbseq-nr_5_26273682-26283068	Unspecified	+
NA-246_Chr6	6251746	6254260	Chr3_dbseq-nr_3_27574747-27585528	Unspecified	-
NA-246_Chr6	6254584	6255210	rnd-5_family-8166	LTR/Copia	+
NA-246_Chr6	6255295	6256113	rnd-5_family-8166	LTR/Copia	+
NA-246_Chr6	6256122	6256270	rnd-6_family-4581	Unknown	+
NA-246_Chr6	6256274	6256965	rnd-5_family-8166	LTR/Copia	+
NA-246_Chr6	6256972	6257487	rnd-6_family-231	DNA/hAT-Ac	+
NA-246_Chr6	6257497	6257708	rnd-4_family-203	Unknown	+
NA-246_Chr6	6257593	6257869	Chr3_dbseq-nr_3_23296749-23306961	Unspecified	-
NA-246_Chr6	6257746	6257887	rnd-4_family-100	Unknown	+
NA-246_Chr6	6257867	6258214	rnd-4_family-189	Unknown	-
NA-246_Chr6	6258215	6258380	rnd-4_family-158	LTR/Gypsy	-
NA-246_Chr6	6258304	6258832	rnd-4_family-309	Unknown	-
NA-246_Chr6	6258843	6259330	rnd-5_family-35	LTR/Gypsy	+
NA-246_Chr6	6259327	6259962	rnd-3_family-417	LTR/Gypsy	+
NA-246_Chr6	6259852	6260104	Chr3_dbseq-nr_3_27574747-27585528	Unspecified	+
NA-246_Chr6	6259953	6260619	Chr1_dbseq-nr_0_21060610-21070896	Unspecified	-
NA-246_Chr6	6260606	6261113	Chr3_dbseq-nr_3_27574747-27585528	Unspecified	+
NA-246_Chr6	6261214	6262183	Chr3_dbseq-nr_3_27574747-27585528	Unspecified	+
NA-246_Chr6	6261888	6262564	Chr5_dbseq-nr_5_26273682-26283068	Unspecified	-
NA-246_Chr6	6262566	6262624	rnd-4_family-798	LTR/Gypsy	+
NA-246_Chr6	6262625	6262750	rnd-5_family-7890	LTR/Copia	+
NA-246_Chr6	6262746	6264623	rnd-5_family-7890	LTR/Copia	+
NA-246_Chr6	6264624	6265163	Chr10_dbseq-nr_1_7397205-7402692	Unspecified	-
NA-246_Chr6	6265038	6265515	rnd-5_family-7890	LTR/Copia	+
NA-246_Chr6	6265296	6265550	Chr5_dbseq-nr_5_46173762-46178774	Unspecified	+
NA-246_Chr6	6265446	6265568	Chr5_dbseq-nr_5_44623784-44629375	Unspecified	-
NA-246_Chr6	6265569	6265777	rnd-5_family-590	LTR/Copia	+
NA-246_Chr6	6265798	6265982	rnd-5_family-1852	DNA/hAT-Ac	+
NA-246_Chr6	6265983	6266100	Chr9_dbseq-nr_9_18859253-18867049	Unspecified	+
NA-246_Chr6	6266151	6266266	rnd-6_family-1566	LTR/Copia	+
NA-246_Chr6	6266234	6267322	rnd-4_family-211	Unknown	+
NA-246_Chr6	6267310	6267807	rnd-4_family-11	Unknown	-
NA-246_Chr6	6267836	6268003	rnd-3_family-59	Unknown	+
NA-246_Chr6	6268004	6269635	rnd-4_family-22	LTR/Gypsy	-
NA-246_Chr6	6269439	6269687	rnd-5_family-893	LTR/Copia	-
NA-246_Chr6	6269473	6270088	rnd-3_family-59	Unknown	+
NA-246_Chr6	6270089	6270288	rnd-4_family-211	Unknown	+
NA-246_Chr6	6270336	6271515	rnd-4_family-211	Unknown	+
NA-246_Chr6	6271497	6271555	rnd-6_family-4786	LTR/Copia	-
NA-246_Chr6	6271607	6271998	rnd-4_family-333	LINE/L1	-
NA-246_Chr6	6271973	6272086	Chr4_dbseq-nr_4_17289227-17298622	Unspecified	+
NA-246_Chr6	6272005	6272103	rnd-5_family-153	Unknown	-
NA-246_Chr6	6272084	6272141	rnd-6_family-4839	Unknown	+
NA-246_Chr6	6272283	6272532	rnd-5_family-1420	Unknown	-
NA-246_Chr6	6272592	6272727	Chr9_dbseq-nr_9_26143849-26152656	Unspecified	+
NA-246_Chr6	6272893	6275966	Chr3_dbseq-nr_3_27226905-27237915	Unspecified	+
NA-246_Chr6	6274358	6275978	Chr10_dbseq-nr_1_27312048-27314934	Unspecified	-
NA-246_Chr6	6276083	6279912	Chr3_dbseq-nr_3_27226905-27237915	Unspecified	+
NA-246_Chr6	6277422	6280168	Chr3_dbseq-nr_3_27574747-27585528	Unspecified	-
NA-246_Chr6	6280169	6283745	Chr3_dbseq-nr_3_27226905-27237915	Unspecified	+
NA-246_Chr6	6283746	6285505	Chr3_dbseq-nr_3_27574747-27585528	Unspecified	-
NA-246_Chr6	6285342	6285627	Chr5_dbseq-nr_5_26273682-26283068	Unspecified	+
NA-246_Chr6	6285624	6286135	Chr3_dbseq-nr_3_27226905-27237915	Unspecified	-
NA-246_Chr6	6286142	6286352	rnd-4_family-203	Unknown	+
NA-246_Chr6	6286221	6286486	Chr3_dbseq-nr_3_23296749-23306961	Unspecified	-
NA-246_Chr6	6286391	6286499	rnd-4_family-100	Unknown	+
NA-246_Chr6	6286483	6286806	rnd-4_family-253	LTR/Copia	+
NA-246_Chr6	6286807	6287560	rnd-4_family-998	Unknown	-
NA-246_Chr6	6287357	6287907	rnd-4_family-998	Unknown	-
NA-246_Chr6	6287561	6287860	rnd-4_family-253	LTR/Copia	+
NA-246_Chr6	6287879	6288501	rnd-4_family-253	LTR/Copia	+
NA-246_Chr6	6288502	6288865	Chr3_dbseq-nr_3_27574747-27585528	Unspecified	-
NA-246_Chr6	6288866	6288914	Chr1_dbseq-nr_0_21060610-21070896	Unspecified	+
NA-246_Chr6	6288880	6288921	Chr5_dbseq-nr_5_26273682-26283068	Unspecified	-
NA-246_Chr6	6289022	6290928	Chr3_dbseq-nr_3_23296749-23306961	Unspecified	-
NA-246_Chr6	6289260	6290930	Chr1_dbseq-nr_0_21060610-21070896	Unspecified	+
NA-246_Chr6	6290931	6291557	rnd-2_family-16	LTR/Gypsy	-
NA-246_Chr6	6291454	6291668	Chr4_dbseq-nr_4_194543-206418	Unspecified	+
NA-246_Chr6	6291611	6292433	rnd-2_family-16	LTR/Gypsy	-
NA-246_Chr6	6292537	6294263	Chr1_dbseq-nr_0_21060610-21070896	Unspecified	+
NA-246_Chr6	6294264	6294853	rnd-2_family-16	LTR/Gypsy	-
NA-246_Chr6	6294799	6294977	Chr4_dbseq-nr_4_194543-206418	Unspecified	+
NA-246_Chr6	6295005	6296647	rnd-2_family-16	LTR/Gypsy	-
NA-246_Chr6	6297385	6298388	Chr8_dbseq-nr_8_8613883-8623549	Unspecified	+
NA-246_Chr6	6298272	6298522	rnd-5_family-155	Unknown	-
NA-246_Chr6	6298504	6298532	Chr4_dbseq-nr_4_4997287-5005143	Unspecified	-
NA-246_Chr6	6298533	6298630	Chr10_dbseq-nr_1_6697105-6709141	Unspecified	+
NA-246_Chr6	6298688	6298974	rnd-5_family-1270	DNA/hAT-Tip100	+
NA-246_Chr6	6298816	6298986	rnd-5_family-1290	DNA/TcMar-Pogo	+
NA-246_Chr6	6298987	6299138	rnd-5_family-1270	DNA/hAT-Tip100	+
NA-246_Chr6	6299188	6299498	rnd-5_family-1270	DNA/hAT-Tip100	+
NA-246_Chr6	6299503	6299681	rnd-4_family-424	DNA/MuLE-MuDR	+
NA-246_Chr6	6299696	6299884	rnd-5_family-4649	DNA/hAT-Tip100	+
NA-246_Chr6	6299886	6301740	Chr2_dbseq-nr_2_32968097-32978109	Unspecified	+
NA-246_Chr6	6301933	6304884	Chr3_dbseq-nr_3_23296749-23306961	Unspecified	-
NA-246_Chr6	6304902	6305190	rnd-5_family-5836	LTR/Copia	-
NA-246_Chr6	6306137	6307675	Chr8_dbseq-nr_8_8613883-8623549	Unspecified	+
NA-246_Chr6	6308015	6310428	Chr10_dbseq-nr_1_6697105-6709141	Unspecified	+
NA-246_Chr6	6310438	6312282	Chr2_dbseq-nr_2_12975905-12984652	Unspecified	-
NA-246_Chr6	6312286	6314579	Chr4_dbseq-nr_4_4997287-5005143	Unspecified	-
NA-246_Chr6	6314580	6314846	Chr8_dbseq-nr_8_8613883-8623549	Unspecified	+
NA-246_Chr6	6314782	6315030	rnd-5_family-155	Unknown	-
NA-246_Chr6	6314847	6314880	Chr4_dbseq-nr_4_4997287-5005143	Unspecified	-
NA-246_Chr6	6315035	6315432	Chr10_dbseq-nr_1_6697105-6709141	Unspecified	+
NA-246_Chr6	6315543	6317969	Chr10_dbseq-nr_1_6697105-6709141	Unspecified	+
NA-246_Chr6	6317979	6319496	Chr2_dbseq-nr_2_12975905-12984652	Unspecified	-
NA-246_Chr6	6319492	6319537	Chr3_dbseq-nr_3_23296749-23306961	Unspecified	+
NA-246_Chr6	6319639	6324091	Chr1_dbseq-nr_0_21060610-21070896	Unspecified	-
NA-246_Chr6	6324081	6324431	Chr10_dbseq-nr_1_27312048-27314934	Unspecified	+
NA-246_Chr6	6324426	6325314	Chr10_dbseq-nr_1_27312048-27314934	Unspecified	+
NA-246_Chr6	6325417	6328569	Chr1_dbseq-nr_0_21060610-21070896	Unspecified	-
NA-246_Chr6	6328559	6328909	Chr10_dbseq-nr_1_27312048-27314934	Unspecified	+
NA-246_Chr6	6328904	6329684	Chr10_dbseq-nr_1_27312048-27314934	Unspecified	+
NA-246_Chr6	6329786	6332834	Chr1_dbseq-nr_0_21060610-21070896	Unspecified	-
NA-246_Chr6	6332824	6333174	Chr10_dbseq-nr_1_27312048-27314934	Unspecified	+
NA-246_Chr6	6333169	6333638	Chr5_dbseq-nr_5_26273682-26283068	Unspecified	-
NA-246_Chr6	6333639	6336144	Chr3_dbseq-nr_3_23296749-23306961	Unspecified	+
NA-246_Chr6	6336145	6336882	Chr5_dbseq-nr_5_26273682-26283068	Unspecified	-
NA-246_Chr6	6336983	6337940	Chr5_dbseq-nr_5_26273682-26283068	Unspecified	-
NA-246_Chr6	6337940	6340529	Chr1_dbseq-nr_0_21060610-21070896	Unspecified	-
NA-246_Chr6	6340520	6340870	Chr10_dbseq-nr_1_27312048-27314934	Unspecified	+
NA-246_Chr6	6340865	6341677	Chr10_dbseq-nr_1_27312048-27314934	Unspecified	+
NA-246_Chr6	6341781	6343963	Chr5_dbseq-nr_5_26273682-26283068	Unspecified	-
NA-246_Chr6	6343953	6344303	Chr10_dbseq-nr_1_27312048-27314934	Unspecified	+
NA-246_Chr6	6344298	6344961	Chr10_dbseq-nr_1_27312048-27314934	Unspecified	+
NA-246_Chr6	6345062	6346064	Chr5_dbseq-nr_5_26273682-26283068	Unspecified	-
NA-246_Chr6	6346054	6346404	Chr10_dbseq-nr_1_27312048-27314934	Unspecified	+
NA-246_Chr6	6346399	6347087	Chr10_dbseq-nr_1_27312048-27314934	Unspecified	+
NA-246_Chr6	6347190	6347868	Chr5_dbseq-nr_5_26273682-26283068	Unspecified	-
NA-246_Chr6	6347858	6348208	Chr10_dbseq-nr_1_27312048-27314934	Unspecified	+
NA-246_Chr6	6348203	6348983	Chr10_dbseq-nr_1_27312048-27314934	Unspecified	+
NA-246_Chr6	6349085	6349530	Chr5_dbseq-nr_5_26273682-26283068	Unspecified	-
NA-246_Chr6	6349520	6349866	Chr10_dbseq-nr_1_27312048-27314934	Unspecified	+
NA-246_Chr6	6349869	6351514	Chr1_dbseq-nr_0_21060610-21070896	Unspecified	-
NA-246_Chr6	6351623	6351637	Chr5_dbseq-nr_5_26273682-26283068	Unspecified	-
NA-246_Chr6	6351638	6353843	Chr3_dbseq-nr_3_23296749-23306961	Unspecified	+
NA-246_Chr6	6353844	6354582	Chr5_dbseq-nr_5_26273682-26283068	Unspecified	-
NA-246_Chr6	6354683	6354728	Chr3_dbseq-nr_3_27226905-27237915	Unspecified	-
NA-246_Chr6	6354725	6355063	Chr2_dbseq-nr_2_12975905-12984652	Unspecified	-
NA-246_Chr6	6355067	6357373	Chr4_dbseq-nr_4_4997287-5005143	Unspecified	-
NA-246_Chr6	6357361	6357628	Chr8_dbseq-nr_8_8613883-8623549	Unspecified	+
NA-246_Chr6	6357563	6357812	rnd-5_family-155	Unknown	-
NA-246_Chr6	6357817	6358213	Chr10_dbseq-nr_1_6697105-6709141	Unspecified	+
NA-246_Chr6	6358987	6359507	rnd-4_family-910	LTR/Gypsy	+
NA-246_Chr6	6359608	6360118	rnd-4_family-910	LTR/Gypsy	+
NA-246_Chr6	6360171	6362210	rnd-4_family-910	LTR/Gypsy	+
NA-246_Chr6	6362201	6363802	Chr3_dbseq-nr_3_27574747-27585528	Unspecified	-
NA-246_Chr6	6363802	6364010	rnd-4_family-910	LTR/Gypsy	+
NA-246_Chr6	6364012	6364790	Chr3_dbseq-nr_3_27226905-27237915	Unspecified	+
NA-246_Chr6	6364791	6366217	rnd-4_family-910	LTR/Gypsy	+
NA-246_Chr6	6366347	6366422	rnd-4_family-1029	LINE/L1	-
NA-246_Chr6	6367045	6367293	rnd-6_family-1694	Unknown	+
NA-246_Chr6	6367751	6367835	rnd-5_family-1851	Unknown	-
NA-246_Chr6	6368146	6368241	rnd-4_family-38	LTR/Gypsy	+
NA-246_Chr6	6368242	6368569	rnd-6_family-1694	Unknown	+
NA-246_Chr6	6368570	6368631	rnd-4_family-38	LTR/Gypsy	+
NA-246_Chr6	6368875	6368986	rnd-5_family-473	Unknown	-
NA-246_Chr6	6369052	6371337	Chr3_dbseq-nr_3_23296749-23306961	Unspecified	-
NA-246_Chr6	6371439	6373865	Chr3_dbseq-nr_3_23296749-23306961	Unspecified	-
NA-246_Chr6	6373868	6374371	Chr7_dbseq-nr_7_13384378-13401237	Unspecified	+
NA-246_Chr6	6374388	6374697	rnd-6_family-8605	Unknown	+
NA-246_Chr6	6374790	6374872	rnd-6_family-8605	Unknown	+
NA-246_Chr6	6374919	6375883	rnd-4_family-38	LTR/Gypsy	+
NA-246_Chr6	6376079	6376277	rnd-4_family-38	LTR/Gypsy	+
NA-246_Chr6	6376396	6376832	rnd-4_family-38	LTR/Gypsy	+
NA-246_Chr6	6376834	6376909	rnd-6_family-1868	Unknown	+
NA-246_Chr6	6376887	6377513	Chr7_dbseq-nr_7_13384378-13401237	Unspecified	+
NA-246_Chr6	6377502	6377776	rnd-6_family-1868	Unknown	+
NA-246_Chr6	6377776	6378010	Chr7_dbseq-nr_7_13384378-13401237	Unspecified	+
NA-246_Chr6	6378002	6378347	rnd-6_family-1868	Unknown	+
NA-246_Chr6	6378348	6379341	rnd-4_family-38	LTR/Gypsy	+
NA-246_Chr6	6379331	6380974	Chr1_dbseq-nr_0_21060610-21070896	Unspecified	-
NA-246_Chr6	6379698	6381064	Chr3_dbseq-nr_3_27574747-27585528	Unspecified	+
NA-246_Chr6	6381254	6382149	Chr7_dbseq-nr_7_13384378-13401237	Unspecified	+
NA-246_Chr6	6382082	6382392	rnd-6_family-8605	Unknown	+
NA-246_Chr6	6382463	6382569	rnd-6_family-8605	Unknown	+
NA-246_Chr6	6382616	6383580	rnd-4_family-38	LTR/Gypsy	+
NA-246_Chr6	6383764	6383960	rnd-4_family-38	LTR/Gypsy	+
NA-246_Chr6	6384098	6384512	rnd-4_family-38	LTR/Gypsy	+
NA-246_Chr6	6384514	6384589	rnd-6_family-1868	Unknown	+
NA-246_Chr6	6384588	6384758	Chr7_dbseq-nr_7_13384378-13401237	Unspecified	+
NA-246_Chr6	6384755	6385712	rnd-4_family-38	LTR/Gypsy	+
NA-246_Chr6	6385824	6386104	Chr3_dbseq-nr_3_27574747-27585528	Unspecified	+
NA-246_Chr6	6386220	6386877	rnd-4_family-38	LTR/Gypsy	+
NA-246_Chr6	6387007	6387315	rnd-4_family-38	LTR/Gypsy	+
NA-246_Chr6	6388356	6388682	rnd-4_family-38	LTR/Gypsy	+
NA-246_Chr6	6388701	6388849	Chr7_dbseq-nr_7_13384378-13401237	Unspecified	+
NA-246_Chr6	6388972	6389632	Chr5_dbseq-nr_5_26273682-26283068	Unspecified	+
NA-246_Chr6	6389734	6389921	Chr3_dbseq-nr_3_27574747-27585528	Unspecified	-
NA-246_Chr6	6389922	6391785	Chr3_dbseq-nr_3_27574747-27585528	Unspecified	+
NA-246_Chr6	6391886	6393730	Chr3_dbseq-nr_3_27574747-27585528	Unspecified	+
NA-246_Chr6	6394036	6394169	rnd-6_family-1355	Unknown	-
NA-246_Chr6	6394155	6394978	Chr7_dbseq-nr_7_13384378-13401237	Unspecified	+
NA-246_Chr6	6394994	6395721	Chr1_dbseq-nr_0_21060610-21070896	Unspecified	+
NA-246_Chr6	6395743	6396206	rnd-6_family-561	Unknown	-
NA-246_Chr6	6396075	6396248	rnd-5_family-1580	Unknown	+
NA-246_Chr6	6396255	6396339	rnd-6_family-561	Unknown	-
NA-246_Chr6	6396446	6398254	Chr5_dbseq-nr_5_26273682-26283068	Unspecified	-
NA-246_Chr6	6397804	6398408	Chr3_dbseq-nr_3_23296749-23306961	Unspecified	+
NA-246_Chr6	6398393	6399124	Chr3_dbseq-nr_3_23296749-23306961	Unspecified	+
NA-246_Chr6	6398964	6401494	Chr5_dbseq-nr_5_26273682-26283068	Unspecified	-
NA-246_Chr6	6401483	6401535	rnd-4_family-998	Unknown	+
NA-246_Chr6	6401536	6403497	Chr1_dbseq-nr_0_21060610-21070896	Unspecified	-
NA-246_Chr6	6403611	6405254	Chr1_dbseq-nr_0_21060610-21070896	Unspecified	+
NA-246_Chr6	6405251	6407011	Chr5_dbseq-nr_5_26273682-26283068	Unspecified	-
NA-246_Chr6	6407020	6408005	Chr1_dbseq-nr_0_21060610-21070896	Unspecified	-
NA-246_Chr6	6408119	6409088	Chr5_dbseq-nr_5_23841284-23848547	Unspecified	-
NA-246_Chr6	6409094	6411170	Chr5_dbseq-nr_5_26273682-26283068	Unspecified	-
NA-246_Chr6	6410719	6411329	Chr3_dbseq-nr_3_23296749-23306961	Unspecified	+
NA-246_Chr6	6411314	6411372	Chr3_dbseq-nr_3_23296749-23306961	Unspecified	+
NA-246_Chr6	6411366	6411477	rnd-6_family-1765	DNA/PIF-Harbinger	-
NA-246_Chr6	6411900	6412082	rnd-5_family-1536	DNA/PIF-Harbinger	-
NA-246_Chr6	6412104	6412301	rnd-5_family-1536	DNA/PIF-Harbinger	-
NA-246_Chr6	6412272	6412501	Theobroma_cacao_21_9027	Unspecified	+
NA-246_Chr6	6412500	6412694	Theobroma_cacao_27_15886	Unspecified	-
NA-246_Chr6	6412772	6412947	Theobroma_cacao_30_4011	Unspecified	-
NA-246_Chr6	6412949	6413087	rnd-5_family-899	Unknown	+
NA-246_Chr6	6413097	6413336	Theobroma_cacao_30_4011	Unspecified	-
NA-246_Chr6	6413174	6413365	Theobroma_cacao_30_4011	Unspecified	+
NA-246_Chr6	6413366	6413417	rnd-5_family-1544	LTR/Copia	-
NA-246_Chr6	6413514	6413803	Chr4_dbseq-nr_4_35981518-35987834	Unspecified	+
NA-246_Chr6	6413907	6414801	Chr4_dbseq-nr_4_35981518-35987834	Unspecified	+
NA-246_Chr6	6423241	6423367	rnd-5_family-683	LTR/Copia	+
NA-246_Chr6	6423260	6423432	rnd-4_family-17	Unknown	+
NA-246_Chr6	6423666	6424377	rnd-5_family-895	Unknown	+
NA-246_Chr6	6425800	6426072	rnd-4_family-38	LTR/Gypsy	+
NA-246_Chr6	6426201	6426632	rnd-4_family-38	LTR/Gypsy	+
NA-246_Chr6	6426685	6427164	rnd-4_family-38	LTR/Gypsy	+
NA-246_Chr6	6427211	6427595	rnd-4_family-38	LTR/Gypsy	+
NA-246_Chr6	6427604	6428394	rnd-4_family-38	LTR/Gypsy	+
NA-246_Chr6	6428433	6428481	rnd-4_family-38	LTR/Gypsy	+
NA-246_Chr6	6428680	6429631	rnd-4_family-38	LTR/Gypsy	+
NA-246_Chr6	6429659	6429720	Chr7_dbseq-nr_7_13384378-13401237	Unspecified	+
NA-246_Chr6	6430000	6430209	rnd-6_family-727	Unknown	-
NA-246_Chr6	6430689	6430916	rnd-6_family-727	Unknown	-
NA-246_Chr6	6430944	6431224	rnd-5_family-1891	Unknown	-
NA-246_Chr6	6431225	6431621	rnd-5_family-3372	DNA/hAT-Ac	-
NA-246_Chr6	6431695	6432801	rnd-6_family-1639	DNA/hAT-Ac	-
NA-246_Chr6	6433039	6433207	rnd-5_family-1852	DNA/hAT-Ac	-
NA-246_Chr6	6433216	6433380	rnd-5_family-1891	Unknown	-
NA-246_Chr6	6434130	6434202	rnd-4_family-214	LTR/Gypsy	-
NA-246_Chr6	6434212	6434271	rnd-4_family-183	LTR/Gypsy	+
NA-246_Chr6	6434533	6435352	rnd-5_family-923	Unknown	-
NA-246_Chr6	6435356	6435729	rnd-4_family-183	LTR/Gypsy	+
NA-246_Chr6	6435780	6435866	rnd-5_family-827	Unknown	+
NA-246_Chr6	6435867	6435920	rnd-6_family-674	Unknown	-
NA-246_Chr6	6435873	6435989	Chr2_dbseq-nr_2_12975905-12984652	Unspecified	-
NA-246_Chr6	6435973	6436909	Chr1_dbseq-nr_0_21060610-21070896	Unspecified	-
NA-246_Chr6	6437148	6437312	rnd-5_family-1852	DNA/hAT-Ac	-
NA-246_Chr6	6437321	6437485	rnd-5_family-1891	Unknown	-
NA-246_Chr6	6438237	6438309	rnd-4_family-214	LTR/Gypsy	-
NA-246_Chr6	6438316	6438376	rnd-4_family-960	Unknown	-
NA-246_Chr6	6438612	6439469	rnd-5_family-923	Unknown	-
NA-246_Chr6	6439491	6439846	rnd-5_family-311	LTR/Gypsy	+
NA-246_Chr6	6439897	6439930	rnd-5_family-827	Unknown	+
NA-246_Chr6	6439928	6440586	Chr3_dbseq-nr_3_23296749-23306961	Unspecified	-
NA-246_Chr6	6440580	6442226	Chr3_dbseq-nr_3_21907016-21918026	Unspecified	+
NA-246_Chr6	6442328	6444150	Chr3_dbseq-nr_3_23296749-23306961	Unspecified	-
NA-246_Chr6	6444263	6446569	Chr3_dbseq-nr_3_23296749-23306961	Unspecified	+
NA-246_Chr6	6446553	6446601	Chr3_dbseq-nr_3_23296749-23306961	Unspecified	+
NA-246_Chr6	6446714	6449049	Chr3_dbseq-nr_3_23296749-23306961	Unspecified	+
NA-246_Chr6	6449150	6449838	Chr2_dbseq-nr_2_12975905-12984652	Unspecified	-
NA-246_Chr6	6449873	6450437	rnd-4_family-296	LTR/Copia	+
NA-246_Chr6	6451285	6451530	rnd-5_family-2472	LINE/L1	-
NA-246_Chr6	6451599	6452555	Chr10_dbseq-nr_1_6697105-6709141	Unspecified	-
NA-246_Chr6	6452577	6453770	Chr4_dbseq-nr_4_194543-206418	Unspecified	+
NA-246_Chr6	6453796	6454260	rnd-4_family-11	Unknown	-
NA-246_Chr6	6454383	6455766	Chr1_dbseq-nr_0_21060610-21070896	Unspecified	+
NA-246_Chr6	6455761	6455926	rnd-4_family-250	LTR/Copia	+
NA-246_Chr6	6456788	6457016	rnd-5_family-2472	LINE/L1	-
NA-246_Chr6	6457087	6458046	Chr10_dbseq-nr_1_6697105-6709141	Unspecified	-
NA-246_Chr6	6458068	6459261	Chr4_dbseq-nr_4_194543-206418	Unspecified	+
NA-246_Chr6	6459287	6459751	rnd-4_family-11	Unknown	-
NA-246_Chr6	6459865	6459939	rnd-4_family-22	LTR/Gypsy	-
NA-246_Chr6	6459877	6460055	rnd-3_family-59	Unknown	+
NA-246_Chr6	6460076	6461610	Chr10_dbseq-nr_1_6697105-6709141	Unspecified	-
NA-246_Chr6	6461515	6461623	Chr4_dbseq-nr_4_194543-206418	Unspecified	+
NA-246_Chr6	6461629	6461704	rnd-6_family-1924	LTR/Gypsy	+
NA-246_Chr6	6461707	6462721	Chr3_dbseq-nr_3_23296749-23306961	Unspecified	-
NA-246_Chr6	6462837	6462911	rnd-4_family-22	LTR/Gypsy	-
NA-246_Chr6	6462849	6463027	rnd-3_family-59	Unknown	+
NA-246_Chr6	6463048	6464586	Chr10_dbseq-nr_1_6697105-6709141	Unspecified	-
NA-246_Chr6	6464599	6464674	rnd-6_family-1924	LTR/Gypsy	+
NA-246_Chr6	6464668	6465688	Chr3_dbseq-nr_3_23296749-23306961	Unspecified	-
NA-246_Chr6	6465805	6465991	Chr3_dbseq-nr_3_27574747-27585528	Unspecified	-
NA-246_Chr6	6465992	6466096	Chr5_dbseq-nr_5_26273682-26283068	Unspecified	+
NA-246_Chr6	6466097	6466787	Chr1_dbseq-nr_0_21060610-21070896	Unspecified	+
NA-246_Chr6	6466782	6468620	Chr3_dbseq-nr_3_27574747-27585528	Unspecified	+
NA-246_Chr6	6466788	6466800	Chr3_dbseq-nr_3_27574747-27585528	Unspecified	-
NA-246_Chr6	6468632	6468931	Chr3_dbseq-nr_3_27574747-27585528	Unspecified	+
NA-246_Chr6	6468922	6469607	Chr1_dbseq-nr_0_21060610-21070896	Unspecified	+
NA-246_Chr6	6469623	6470300	Chr5_dbseq-nr_5_26273682-26283068	Unspecified	+
NA-246_Chr6	6470003	6472359	Chr3_dbseq-nr_3_27574747-27585528	Unspecified	-
NA-246_Chr6	6470479	6472724	Chr1_dbseq-nr_0_21060610-21070896	Unspecified	+
NA-246_Chr6	6472718	6473646	Chr3_dbseq-nr_3_21907016-21918026	Unspecified	+
NA-246_Chr6	6473636	6475718	Chr1_dbseq-nr_0_21060610-21070896	Unspecified	-
NA-246_Chr6	6475823	6477317	Chr3_dbseq-nr_3_27574747-27585528	Unspecified	-
NA-246_Chr6	6476045	6477686	Chr1_dbseq-nr_0_21060610-21070896	Unspecified	+
NA-246_Chr6	6477689	6477806	Chr1_dbseq-nr_0_21060610-21070896	Unspecified	+
NA-246_Chr6	6477807	6477819	Chr3_dbseq-nr_3_21907016-21918026	Unspecified	+
NA-246_Chr6	6477819	6478177	Chr3_dbseq-nr_3_23296749-23306961	Unspecified	-
NA-246_Chr6	6478178	6478636	rnd-6_family-8303	Unknown	-
NA-246_Chr6	6478790	6479468	rnd-6_family-8303	Unknown	-
NA-246_Chr6	6479454	6479769	Chr3_dbseq-nr_3_23296749-23306961	Unspecified	-
NA-246_Chr6	6479800	6481907	Chr1_dbseq-nr_0_21060610-21070896	Unspecified	+
NA-246_Chr6	6481909	6482319	rnd-6_family-8303	Unknown	-
NA-246_Chr6	6482320	6482487	Chr1_dbseq-nr_0_21060610-21070896	Unspecified	+
NA-246_Chr6	6482492	6487974	Chr3_dbseq-nr_3_21907016-21918026	Unspecified	-
NA-246_Chr6	6483268	6490720	Chr3_dbseq-nr_3_27574747-27585528	Unspecified	+
NA-246_Chr6	6488230	6491829	Chr3_dbseq-nr_3_21907016-21918026	Unspecified	-
NA-246_Chr6	6491861	6493075	Chr3_dbseq-nr_3_27574747-27585528	Unspecified	+
NA-246_Chr6	6493188	6494783	Chr3_dbseq-nr_3_23296749-23306961	Unspecified	+
NA-246_Chr6	6493824	6497324	Chr3_dbseq-nr_3_21907016-21918026	Unspecified	-
NA-246_Chr6	6494433	6500072	Chr3_dbseq-nr_3_27574747-27585528	Unspecified	+
NA-246_Chr6	6497581	6501242	Chr3_dbseq-nr_3_27226905-27237915	Unspecified	-
NA-246_Chr6	6501361	6505414	Chr3_dbseq-nr_3_27574747-27585528	Unspecified	+
NA-246_Chr6	6505065	6505681	Chr1_dbseq-nr_0_21060610-21070896	Unspecified	-
NA-246_Chr6	6505789	6507553	Chr3_dbseq-nr_3_23296749-23306961	Unspecified	+
NA-246_Chr6	6507531	6508124	Chr10_dbseq-nr_1_27312048-27314934	Unspecified	-
NA-246_Chr6	6508075	6508323	Chr5_dbseq-nr_5_26273682-26283068	Unspecified	+
NA-246_Chr6	6508359	6508873	Chr5_dbseq-nr_5_26273682-26283068	Unspecified	+
NA-246_Chr6	6508429	6510613	Chr3_dbseq-nr_3_23296749-23306961	Unspecified	-
NA-246_Chr6	6510735	6510792	Chr3_dbseq-nr_3_27226905-27237915	Unspecified	-
NA-246_Chr6	6510783	6511376	Chr10_dbseq-nr_1_27312048-27314934	Unspecified	-
NA-246_Chr6	6511327	6511575	Chr5_dbseq-nr_5_26273682-26283068	Unspecified	+
NA-246_Chr6	6511611	6512125	Chr5_dbseq-nr_5_26273682-26283068	Unspecified	+
NA-246_Chr6	6511681	6514665	Chr3_dbseq-nr_3_23296749-23306961	Unspecified	-
NA-246_Chr6	6514667	6515176	Chr2_dbseq-nr_2_32968097-32978109	Unspecified	-
NA-246_Chr6	6515179	6517145	Chr5_dbseq-nr_5_26273682-26283068	Unspecified	+
NA-246_Chr6	6517179	6517969	Chr3_dbseq-nr_3_23296749-23306961	Unspecified	-
NA-246_Chr6	6517529	6518081	Chr5_dbseq-nr_5_26273682-26283068	Unspecified	+
NA-246_Chr6	6518189	6518635	Chr1_dbseq-nr_0_21060610-21070896	Unspecified	+
NA-246_Chr6	6518629	6519278	Chr3_dbseq-nr_3_27574747-27585528	Unspecified	+
NA-246_Chr6	6519269	6519621	Chr1_dbseq-nr_0_21060610-21070896	Unspecified	-
NA-246_Chr6	6519325	6519624	Chr3_dbseq-nr_3_27574747-27585528	Unspecified	+
NA-246_Chr6	6519615	6520601	Chr1_dbseq-nr_0_21060610-21070896	Unspecified	+
NA-246_Chr6	6520408	6520629	Chr3_dbseq-nr_3_27574747-27585528	Unspecified	-
NA-246_Chr6	6520574	6521062	Chr2_dbseq-nr_2_34109816-34119719	Unspecified	+
NA-246_Chr6	6521062	6521514	rnd-4_family-266	LTR/Copia	+
NA-246_Chr6	6521526	6522990	Chr2_dbseq-nr_2_32968097-32978109	Unspecified	-
NA-246_Chr6	6522980	6525173	Chr3_dbseq-nr_3_23296749-23306961	Unspecified	-
NA-246_Chr6	6525256	6528053	Chr5_dbseq-nr_5_23841284-23848547	Unspecified	-
NA-246_Chr6	6528053	6528772	Chr1_dbseq-nr_0_21060610-21070896	Unspecified	+
NA-246_Chr6	6528773	6529281	Chr2_dbseq-nr_2_32968097-32978109	Unspecified	-
NA-246_Chr6	6529284	6531608	Chr5_dbseq-nr_5_26273682-26283068	Unspecified	+
NA-246_Chr6	6531764	6534542	Chr3_dbseq-nr_3_23296749-23306961	Unspecified	-
NA-246_Chr6	6534412	6534983	Chr1_dbseq-nr_0_21060610-21070896	Unspecified	+
NA-246_Chr6	6534613	6538393	Chr3_dbseq-nr_3_23296749-23306961	Unspecified	-
NA-246_Chr6	6537939	6540664	Chr5_dbseq-nr_5_23841284-23848547	Unspecified	+
NA-246_Chr6	6538707	6541071	Chr3_dbseq-nr_3_23296749-23306961	Unspecified	-
NA-246_Chr6	6541173	6545625	Chr3_dbseq-nr_3_23296749-23306961	Unspecified	-
NA-246_Chr6	6545729	6545856	Chr1_dbseq-nr_0_21060610-21070896	Unspecified	+
NA-246_Chr6	6545743	6547041	Chr3_dbseq-nr_3_23296749-23306961	Unspecified	-
NA-246_Chr6	6547162	6547455	Chr3_dbseq-nr_3_23296749-23306961	Unspecified	+
NA-246_Chr6	6547489	6549740	Chr1_dbseq-nr_0_21060610-21070896	Unspecified	-
NA-246_Chr6	6547491	6550218	Chr3_dbseq-nr_3_27574747-27585528	Unspecified	+
NA-246_Chr6	6549920	6550595	Chr5_dbseq-nr_5_26273682-26283068	Unspecified	-
NA-246_Chr6	6550592	6550688	Chr5_dbseq-nr_5_26273682-26283068	Unspecified	-
NA-246_Chr6	6550689	6552697	Chr5_dbseq-nr_5_23841284-23848547	Unspecified	-
NA-246_Chr6	6552690	6552906	Chr1_dbseq-nr_0_21060610-21070896	Unspecified	-
NA-246_Chr6	6552840	6554863	Chr10_dbseq-nr_1_27312048-27314934	Unspecified	+
NA-246_Chr6	6554417	6554992	Chr1_dbseq-nr_0_21060610-21070896	Unspecified	-
NA-246_Chr6	6555143	6557393	Chr1_dbseq-nr_0_21060610-21070896	Unspecified	-
NA-246_Chr6	6555512	6557869	Chr3_dbseq-nr_3_27574747-27585528	Unspecified	+
NA-246_Chr6	6557573	6558248	Chr5_dbseq-nr_5_26273682-26283068	Unspecified	-
NA-246_Chr6	6558454	6560701	Chr1_dbseq-nr_0_21060610-21070896	Unspecified	-
NA-246_Chr6	6558455	6561179	Chr3_dbseq-nr_3_27574747-27585528	Unspecified	+
NA-246_Chr6	6560881	6561317	Chr5_dbseq-nr_5_26273682-26283068	Unspecified	-
NA-246_Chr6	6561437	6563778	Chr3_dbseq-nr_3_27574747-27585528	Unspecified	+
NA-246_Chr6	6563470	6564158	Chr5_dbseq-nr_5_26273682-26283068	Unspecified	-
NA-246_Chr6	6564158	6565035	Chr3_dbseq-nr_3_23296749-23306961	Unspecified	-
NA-246_Chr6	6565136	6566631	Chr3_dbseq-nr_3_27574747-27585528	Unspecified	+
NA-246_Chr6	6566732	6567464	Chr3_dbseq-nr_3_27574747-27585528	Unspecified	+
NA-246_Chr6	6567168	6567843	Chr5_dbseq-nr_5_26273682-26283068	Unspecified	-
NA-246_Chr6	6567844	6568137	Chr3_dbseq-nr_3_23296749-23306961	Unspecified	-
NA-246_Chr6	6568238	6569234	Chr3_dbseq-nr_3_23296749-23306961	Unspecified	-
NA-246_Chr6	6569226	6570324	Chr1_dbseq-nr_0_21060610-21070896	Unspecified	+
NA-246_Chr6	6570334	6573667	Chr3_dbseq-nr_3_23296749-23306961	Unspecified	-
NA-246_Chr6	6573670	6573989	Chr10_dbseq-nr_1_6697105-6709141	Unspecified	-
NA-246_Chr6	6574090	6575345	Chr3_dbseq-nr_3_23296749-23306961	Unspecified	-
NA-246_Chr6	6575348	6575667	Chr10_dbseq-nr_1_6697105-6709141	Unspecified	-
NA-246_Chr6	6575768	6576559	Chr8_dbseq-nr_8_8613883-8623549	Unspecified	-
NA-246_Chr6	6576572	6577689	rnd-4_family-11	Unknown	-
NA-246_Chr6	6577690	6577865	rnd-5_family-295	Unknown	+
NA-246_Chr6	6577866	6578340	rnd-4_family-11	Unknown	-
NA-246_Chr6	6578274	6578454	rnd-4_family-180	LTR/ERV1	-
NA-246_Chr6	6578455	6578505	rnd-4_family-266	LTR/Copia	+
NA-246_Chr6	6578505	6579436	Chr5_dbseq-nr_5_26273682-26283068	Unspecified	-
NA-246_Chr6	6579440	6581416	Chr5_dbseq-nr_5_23841284-23848547	Unspecified	-
NA-246_Chr6	6581410	6581497	rnd-4_family-266	LTR/Copia	+
NA-246_Chr6	6581482	6582089	Chr4_dbseq-nr_4_4997287-5005143	Unspecified	+
NA-246_Chr6	6582091	6582239	rnd-4_family-100	Unknown	-
NA-246_Chr6	6582217	6582685	rnd-4_family-100	Unknown	-
NA-246_Chr6	6582659	6582819	rnd-3_family-231	Unknown	-
NA-246_Chr6	6582661	6582865	rnd-6_family-915	LTR/Gypsy	-
NA-246_Chr6	6582862	6582958	rnd-6_family-3306	Unknown	+
NA-246_Chr6	6582992	6583006	Chr3_dbseq-nr_3_23296749-23306961	Unspecified	+
NA-246_Chr6	6583007	6583287	rnd-4_family-3062	LTR/Gypsy	-
NA-246_Chr6	6583311	6583435	rnd-5_family-2065	Unknown	-
NA-246_Chr6	6583334	6583483	rnd-4_family-100	Unknown	-
NA-246_Chr6	6583461	6583798	rnd-4_family-100	Unknown	-
NA-246_Chr6	6583783	6583838	rnd-3_family-231	Unknown	-
NA-246_Chr6	6583839	6583894	rnd-4_family-100	Unknown	-
NA-246_Chr6	6583893	6584096	rnd-6_family-915	LTR/Gypsy	-
NA-246_Chr6	6583895	6584067	rnd-3_family-231	Unknown	-
NA-246_Chr6	6584093	6584170	rnd-6_family-3306	Unknown	+
NA-246_Chr6	6584280	6584542	rnd-4_family-266	LTR/Copia	+
NA-246_Chr6	6584467	6584847	Chr4_dbseq-nr_4_4997287-5005143	Unspecified	+
NA-246_Chr6	6584944	6585107	rnd-6_family-315	LTR/Copia	+
NA-246_Chr6	6584962	6585142	Chr8_dbseq-nr_8_8613883-8623549	Unspecified	-
NA-246_Chr6	6585222	6585468	rnd-4_family-23	Unknown	+
NA-246_Chr6	6585455	6585611	Chr4_dbseq-nr_4_4997287-5005143	Unspecified	+
NA-246_Chr6	6585794	6585935	rnd-6_family-1627	Unknown	+
NA-246_Chr6	6585862	6586799	Chr4_dbseq-nr_4_194543-206418	Unspecified	+
NA-246_Chr6	6586100	6586801	Chr10_dbseq-nr_1_6697105-6709141	Unspecified	-
NA-246_Chr6	6586876	6587774	Chr2_dbseq-nr_2_34109816-34119719	Unspecified	+
NA-246_Chr6	6587802	6587936	Chr2_dbseq-nr_2_34109816-34119719	Unspecified	+
NA-246_Chr6	6587939	6588114	Chr4_dbseq-nr_4_4997287-5005143	Unspecified	+
NA-246_Chr6	6588163	6588989	Chr8_dbseq-nr_8_8613883-8623549	Unspecified	+
NA-246_Chr6	6588950	6589253	rnd-5_family-46	Unknown	-
NA-246_Chr6	6589241	6589576	Chr2_dbseq-nr_2_32968097-32978109	Unspecified	+
NA-246_Chr6	6589397	6589609	rnd-5_family-46	Unknown	-
NA-246_Chr6	6589612	6589742	rnd-6_family-1927	Unknown	-
NA-246_Chr6	6591103	6591208	rnd-5_family-1168	Unknown	-
NA-246_Chr6	6591318	6591459	Chr7_dbseq-nr_7_11775479-11781263	Unspecified	+
NA-246_Chr6	6594477	6594582	rnd-6_family-10246	Unknown	-
NA-246_Chr6	6596998	6597268	Theobroma_cacao_30_4011	Unspecified	+
NA-246_Chr6	6597072	6597281	Theobroma_cacao_10_9811	Unspecified	-
NA-246_Chr6	6597284	6597438	rnd-4_family-23	Unknown	+
NA-246_Chr6	6597303	6597533	rnd-6_family-2601	Unknown	-
NA-246_Chr6	6597503	6598951	Chr4_dbseq-nr_4_194543-206418	Unspecified	+
NA-246_Chr6	6598946	6599000	rnd-3_family-159	Unknown	+
NA-246_Chr6	6599023	6599172	rnd-5_family-1997	Unknown	+
NA-246_Chr6	6599179	6599470	Chr10_dbseq-nr_1_6697105-6709141	Unspecified	-
NA-246_Chr6	6599471	6599528	Chr4_dbseq-nr_4_4997287-5005143	Unspecified	+
NA-246_Chr6	6599529	6599912	rnd-5_family-35	LTR/Gypsy	-
NA-246_Chr6	6599909	6600325	rnd-5_family-35	LTR/Gypsy	+
NA-246_Chr6	6600155	6600602	rnd-4_family-1026	Unknown	+
NA-246_Chr6	6600326	6600414	rnd-3_family-417	LTR/Gypsy	+
NA-246_Chr6	6600403	6600717	rnd-3_family-417	LTR/Gypsy	+
NA-246_Chr6	6600720	6601267	rnd-4_family-798	LTR/Gypsy	+
NA-246_Chr6	6601268	6601696	rnd-6_family-2601	Unknown	-
NA-246_Chr6	6601626	6602401	Chr8_dbseq-nr_8_8613883-8623549	Unspecified	-
NA-246_Chr6	6602418	6602483	Theobroma_cacao_30_4011	Unspecified	+
NA-246_Chr6	6610243	6610317	rnd-5_family-658	Unknown	+
NA-246_Chr6	6610339	6610493	rnd-6_family-773	DNA	+
NA-246_Chr6	6610499	6611160	rnd-4_family-250	LTR/Copia	-
NA-246_Chr6	6611166	6612594	Chr2_dbseq-nr_2_12975905-12984652	Unspecified	+
NA-246_Chr6	6612595	6614661	rnd-4_family-250	LTR/Copia	-
NA-246_Chr6	6614678	6615376	Chr2_dbseq-nr_2_12975905-12984652	Unspecified	+
NA-246_Chr6	6615385	6615667	rnd-5_family-46	Unknown	+
NA-246_Chr6	6615668	6615825	Chr2_dbseq-nr_2_32968097-32978109	Unspecified	-
NA-246_Chr6	6615795	6616096	rnd-5_family-46	Unknown	+
NA-246_Chr6	6616057	6616862	Chr8_dbseq-nr_8_8613883-8623549	Unspecified	-
NA-246_Chr6	6616880	6617264	Chr2_dbseq-nr_2_12975905-12984652	Unspecified	+
NA-246_Chr6	6617265	6618856	rnd-4_family-250	LTR/Copia	-
NA-246_Chr6	6618867	6619258	rnd-5_family-374	Unknown	-
NA-246_Chr6	6620250	6620395	Theobroma_cacao_3_15173	Unspecified	+
NA-246_Chr6	6620412	6620466	Theobroma_cacao_6_6341	Unspecified	+
NA-246_Chr6	6620442	6620600	Theobroma_cacao_28_12830	Unspecified	-
NA-246_Chr6	6620565	6620885	rnd-6_family-101	Unknown	-
NA-246_Chr6	6620886	6621369	rnd-6_family-1639	DNA/hAT-Ac	+
NA-246_Chr6	6621353	6622531	rnd-6_family-101	Unknown	-
NA-246_Chr6	6622526	6622566	rnd-6_family-101	Unknown	-
NA-246_Chr6	6623166	6624205	rnd-4_family-918	DNA/CMC-EnSpm	+
NA-246_Chr6	6624198	6624473	rnd-4_family-918	DNA/CMC-EnSpm	+
NA-246_Chr6	6624466	6627418	Chr3_dbseq-nr_3_23296749-23306961	Unspecified	+
NA-246_Chr6	6627557	6627835	Theobroma_cacao_30_4011	Unspecified	+
NA-246_Chr6	6627639	6627848	Theobroma_cacao_10_9811	Unspecified	-
NA-246_Chr6	6627851	6628005	rnd-4_family-23	Unknown	+
NA-246_Chr6	6627870	6628100	rnd-6_family-2601	Unknown	-
NA-246_Chr6	6628070	6628287	Chr4_dbseq-nr_4_194543-206418	Unspecified	+
NA-246_Chr6	6628288	6628485	rnd-6_family-1923	Unknown	-
NA-246_Chr6	6628486	6628522	Chr4_dbseq-nr_4_194543-206418	Unspecified	+
NA-246_Chr6	6628607	6628986	Chr7_dbseq-nr_7_13384378-13401237	Unspecified	-
NA-246_Chr6	6629087	6630252	Chr7_dbseq-nr_7_13384378-13401237	Unspecified	-
NA-246_Chr6	6630254	6630485	rnd-5_family-1772	Unknown	+
NA-246_Chr6	6630600	6631379	rnd-5_family-1772	Unknown	+
NA-246_Chr6	6631380	6643142	Chr7_dbseq-nr_7_13384378-13401237	Unspecified	-
NA-246_Chr6	6643243	6651743	Chr7_dbseq-nr_7_13384378-13401237	Unspecified	-
NA-246_Chr6	6651844	6653580	Chr7_dbseq-nr_7_13384378-13401237	Unspecified	-
NA-246_Chr6	6653581	6653943	rnd-5_family-1772	Unknown	+
NA-246_Chr6	6654044	6654953	rnd-5_family-1772	Unknown	+
NA-246_Chr6	6654954	6655085	Chr7_dbseq-nr_7_13384378-13401237	Unspecified	-
NA-246_Chr6	6655191	6655336	Theobroma_cacao_3_15173	Unspecified	+
NA-246_Chr6	6655353	6655407	Theobroma_cacao_6_6341	Unspecified	+
NA-246_Chr6	6655383	6655541	Theobroma_cacao_28_12830	Unspecified	-
NA-246_Chr6	6655506	6657259	rnd-6_family-101	Unknown	-
NA-246_Chr6	6657263	6658284	rnd-4_family-918	DNA/CMC-EnSpm	+
NA-246_Chr6	6658277	6658553	rnd-4_family-918	DNA/CMC-EnSpm	+
NA-246_Chr6	6658546	6660736	Chr3_dbseq-nr_3_23296749-23306961	Unspecified	+
NA-246_Chr6	6660837	6663121	Chr3_dbseq-nr_3_23296749-23306961	Unspecified	-
NA-246_Chr6	6661052	6663724	Chr1_dbseq-nr_0_21060610-21070896	Unspecified	+
NA-246_Chr6	6663339	6667416	Chr3_dbseq-nr_3_23296749-23306961	Unspecified	-
NA-246_Chr6	6667523	6667582	Chr3_dbseq-nr_3_27574747-27585528	Unspecified	+
NA-246_Chr6	6667552	6667961	Chr3_dbseq-nr_3_27574747-27585528	Unspecified	+
NA-246_Chr6	6667962	6668027	Chr3_dbseq-nr_3_23296749-23306961	Unspecified	+
NA-246_Chr6	6668027	6668571	rnd-4_family-918	DNA/CMC-EnSpm	+
NA-246_Chr6	6668483	6668587	Theobroma_cacao_6_6341	Unspecified	-
NA-246_Chr6	6668577	6668733	Theobroma_cacao_28_12830	Unspecified	-
NA-246_Chr6	6668600	6668775	rnd-4_family-918	DNA/CMC-EnSpm	+
NA-246_Chr6	6668769	6668836	Theobroma_cacao_3_15173	Unspecified	+
NA-246_Chr6	6668900	6669080	Theobroma_cacao_3_15173	Unspecified	-
NA-246_Chr6	6669086	6669164	rnd-5_family-743	Unknown	+
NA-246_Chr6	6669224	6669334	Theobroma_cacao_3_15173	Unspecified	-
NA-246_Chr6	6669227	6669347	rnd-6_family-4549	Unknown	+
NA-246_Chr6	6670218	6671389	Chr3_dbseq-nr_3_23296749-23306961	Unspecified	+
NA-246_Chr6	6671389	6671890	rnd-4_family-918	DNA/CMC-EnSpm	+
NA-246_Chr6	6671845	6671949	Theobroma_cacao_6_6341	Unspecified	-
NA-246_Chr6	6671962	6672094	rnd-4_family-918	DNA/CMC-EnSpm	+
NA-246_Chr6	6672088	6672155	Theobroma_cacao_3_15173	Unspecified	+
NA-246_Chr6	6672219	6672399	Theobroma_cacao_3_15173	Unspecified	-
NA-246_Chr6	6672404	6672484	rnd-5_family-743	Unknown	+
NA-246_Chr6	6672541	6672651	Theobroma_cacao_3_15173	Unspecified	-
NA-246_Chr6	6672652	6672664	rnd-6_family-4549	Unknown	+
NA-246_Chr6	6673543	6673591	Chr3_dbseq-nr_3_27574747-27585528	Unspecified	+
NA-246_Chr6	6673745	6673972	rnd-5_family-1988	Unknown	+
NA-246_Chr6	6674377	6674650	rnd-4_family-1565	LTR/Copia	+
NA-246_Chr6	6674481	6675388	Chr2_dbseq-nr_2_12975905-12984652	Unspecified	-
NA-246_Chr6	6675389	6676003	rnd-4_family-1565	LTR/Copia	+
NA-246_Chr6	6676095	6676465	rnd-5_family-1988	Unknown	+
NA-246_Chr6	6676410	6676593	rnd-5_family-657	Unknown	-
NA-246_Chr6	6676651	6676966	Chr3_dbseq-nr_3_27226905-27237915	Unspecified	+
NA-246_Chr6	6676967	6677807	Chr3_dbseq-nr_3_23296749-23306961	Unspecified	-
NA-246_Chr6	6677136	6678180	Chr3_dbseq-nr_3_27574747-27585528	Unspecified	-
NA-246_Chr6	6678181	6678214	Chr3_dbseq-nr_3_27226905-27237915	Unspecified	+
NA-246_Chr6	6678215	6678894	rnd-4_family-997	LTR/Gypsy	+
NA-246_Chr6	6678848	6678886	Chr4_dbseq-nr_4_194543-206418	Unspecified	-
NA-246_Chr6	6678887	6678972	rnd-4_family-214	LTR/Gypsy	-
NA-246_Chr6	6678934	6679612	rnd-2_family-16	LTR/Gypsy	+
NA-246_Chr6	6678973	6678985	Chr4_dbseq-nr_4_194543-206418	Unspecified	-
NA-246_Chr6	6679578	6679618	rnd-4_family-158	LTR/Gypsy	-
NA-246_Chr6	6679858	6679928	rnd-5_family-943	DNA/hAT-Tip100	+
NA-246_Chr6	6679922	6680122	Chr2_dbseq-nr_2_38636202-38641597	Unspecified	-
NA-246_Chr6	6680123	6681076	rnd-2_family-16	LTR/Gypsy	-
NA-246_Chr6	6680992	6681184	Chr4_dbseq-nr_4_194543-206418	Unspecified	+
NA-246_Chr6	6681128	6681638	rnd-4_family-997	LTR/Gypsy	-
NA-246_Chr6	6681608	6681673	rnd-5_family-35	LTR/Gypsy	+
NA-246_Chr6	6681802	6681845	rnd-6_family-1797	Unknown	-
NA-246_Chr6	6682392	6683575	rnd-4_family-22	LTR/Gypsy	-
NA-246_Chr6	6683622	6683958	Chr2_dbseq-nr_2_38636202-38641597	Unspecified	-
NA-246_Chr6	6683959	6684305	rnd-6_family-935	LINE/L1	-
NA-246_Chr6	6684573	6685325	rnd-6_family-935	LINE/L1	-
NA-246_Chr6	6686013	6686636	Chr5_dbseq-nr_5_26273682-26283068	Unspecified	-
NA-246_Chr6	6686658	6686967	Chr5_dbseq-nr_5_26273682-26283068	Unspecified	+
NA-246_Chr6	6686968	6687671	rnd-4_family-997	LTR/Gypsy	+
NA-246_Chr6	6687601	6687687	rnd-4_family-214	LTR/Gypsy	-
NA-246_Chr6	6687621	6687660	Chr4_dbseq-nr_4_194543-206418	Unspecified	-
NA-246_Chr6	6687661	6687746	rnd-4_family-214	LTR/Gypsy	-
NA-246_Chr6	6687708	6688386	rnd-2_family-16	LTR/Gypsy	+
NA-246_Chr6	6687747	6687759	Chr4_dbseq-nr_4_194543-206418	Unspecified	-
NA-246_Chr6	6688632	6688700	rnd-5_family-6811	DNA/hAT-Tip100	+
NA-246_Chr6	6688696	6688896	Chr2_dbseq-nr_2_38636202-38641597	Unspecified	-
NA-246_Chr6	6688897	6689850	rnd-2_family-16	LTR/Gypsy	-
NA-246_Chr6	6689766	6689958	Chr4_dbseq-nr_4_194543-206418	Unspecified	+
NA-246_Chr6	6689902	6690392	rnd-4_family-997	LTR/Gypsy	-
NA-246_Chr6	6690386	6692735	Chr3_dbseq-nr_3_23296749-23306961	Unspecified	+
NA-246_Chr6	6690792	6693516	Chr5_dbseq-nr_5_23841284-23848547	Unspecified	-
NA-246_Chr6	6693063	6693863	Chr3_dbseq-nr_3_23296749-23306961	Unspecified	+
NA-246_Chr6	6693863	6694882	rnd-4_family-214	LTR/Gypsy	-
NA-246_Chr6	6695011	6695141	Theobroma_cacao_24_14526	Unspecified	-
NA-246_Chr6	6695139	6695214	rnd-6_family-2695	Unknown	-
NA-246_Chr6	6695214	6696882	rnd-2_family-16	LTR/Gypsy	+
NA-246_Chr6	6696833	6697040	Chr4_dbseq-nr_4_194543-206418	Unspecified	-
NA-246_Chr6	6696955	6697860	rnd-2_family-16	LTR/Gypsy	+
NA-246_Chr6	6697861	6697927	rnd-6_family-2695	Unknown	-
NA-246_Chr6	6697915	6698344	rnd-4_family-109	Unknown	-
NA-246_Chr6	6698408	6698549	rnd-4_family-109	Unknown	-
NA-246_Chr6	6698538	6700166	Chr7_dbseq-nr_7_13384378-13401237	Unspecified	-
NA-246_Chr6	6700129	6701192	rnd-6_family-2063	Unknown	+
NA-246_Chr6	6701136	6708185	Chr7_dbseq-nr_7_13384378-13401237	Unspecified	-
NA-246_Chr6	6708186	6709273	Chr3_dbseq-nr_3_23296749-23306961	Unspecified	+
NA-246_Chr6	6709374	6709454	Chr3_dbseq-nr_3_23296749-23306961	Unspecified	+
NA-246_Chr6	6709450	6715745	Chr7_dbseq-nr_7_13384378-13401237	Unspecified	-
NA-246_Chr6	6715708	6716766	rnd-6_family-2063	Unknown	+
NA-246_Chr6	6716710	6716924	Chr7_dbseq-nr_7_13384378-13401237	Unspecified	-
NA-246_Chr6	6716927	6717051	rnd-4_family-109	Unknown	-
NA-246_Chr6	6717052	6717297	rnd-6_family-2695	Unknown	-
NA-246_Chr6	6717296	6717485	Theobroma_cacao_30_2994	Unspecified	+
NA-246_Chr6	6717545	6717631	rnd-6_family-4319	Unknown	+
NA-246_Chr6	6717709	6717912	rnd-4_family-918	DNA/CMC-EnSpm	-
NA-246_Chr6	6717892	6718002	Theobroma_cacao_22_13692	Unspecified	+
NA-246_Chr6	6717914	6718042	rnd-4_family-918	DNA/CMC-EnSpm	-
NA-246_Chr6	6717939	6717979	rnd-4_family-918	DNA/CMC-EnSpm	+
NA-246_Chr6	6717980	6718041	Theobroma_cacao_6_6341	Unspecified	+
NA-246_Chr6	6718042	6718132	rnd-4_family-918	DNA/CMC-EnSpm	+
NA-246_Chr6	6718061	6718148	Theobroma_cacao_6_6341	Unspecified	+
NA-246_Chr6	6718416	6720229	Chr1_dbseq-nr_0_21060610-21070896	Unspecified	-
NA-246_Chr6	6720231	6720426	rnd-4_family-1421	Unknown	+
NA-246_Chr6	6720431	6721510	Chr1_dbseq-nr_0_21060610-21070896	Unspecified	-
NA-246_Chr6	6722501	6722747	rnd-4_family-333	LINE/L1	-
NA-246_Chr6	6722547	6722869	rnd-6_family-101	Unknown	+
NA-246_Chr6	6722922	6723166	rnd-4_family-1029	LINE/L1	-
NA-246_Chr6	6723490	6723824	rnd-4_family-1523	LTR/Gypsy	-
NA-246_Chr6	6723691	6723859	rnd-4_family-1029	LINE/L1	-
NA-246_Chr6	6723897	6724121	rnd-5_family-45	LINE/L1-Tx1	-
NA-246_Chr6	6723964	6724538	rnd-4_family-1029	LINE/L1	-
NA-246_Chr6	6724559	6724860	Chr7_dbseq-nr_7_13384378-13401237	Unspecified	+
NA-246_Chr6	6724861	6724990	rnd-6_family-101	Unknown	+
NA-246_Chr6	6725132	6725262	Theobroma_cacao_24_14526	Unspecified	-
NA-246_Chr6	6725260	6725335	rnd-6_family-2695	Unknown	-
NA-246_Chr6	6725307	6725355	rnd-6_family-8816	Unknown	+
NA-246_Chr6	6725335	6726981	rnd-2_family-16	LTR/Gypsy	+
NA-246_Chr6	6726932	6727117	Chr4_dbseq-nr_4_194543-206418	Unspecified	-
NA-246_Chr6	6727020	6727919	rnd-2_family-16	LTR/Gypsy	+
NA-246_Chr6	6727920	6727986	rnd-6_family-2695	Unknown	-
NA-246_Chr6	6727974	6728403	rnd-4_family-109	Unknown	-
NA-246_Chr6	6728467	6728718	rnd-4_family-109	Unknown	-
NA-246_Chr6	6728719	6728964	rnd-6_family-2695	Unknown	-
NA-246_Chr6	6728963	6729153	Theobroma_cacao_30_2994	Unspecified	+
NA-246_Chr6	6729213	6729299	rnd-6_family-4319	Unknown	+
NA-246_Chr6	6729377	6729581	rnd-4_family-918	DNA/CMC-EnSpm	-
NA-246_Chr6	6729561	6729671	Theobroma_cacao_22_13692	Unspecified	+
NA-246_Chr6	6729583	6729806	rnd-4_family-918	DNA/CMC-EnSpm	-
NA-246_Chr6	6729649	6729817	Theobroma_cacao_6_6341	Unspecified	+
NA-246_Chr6	6730086	6731898	Chr1_dbseq-nr_0_21060610-21070896	Unspecified	-
NA-246_Chr6	6731900	6732095	rnd-4_family-1421	Unknown	+
NA-246_Chr6	6732100	6733177	Chr1_dbseq-nr_0_21060610-21070896	Unspecified	-
NA-246_Chr6	6734168	6734414	rnd-4_family-333	LINE/L1	-
NA-246_Chr6	6734214	6734536	rnd-6_family-101	Unknown	+
NA-246_Chr6	6734596	6734840	rnd-4_family-1029	LINE/L1	-
NA-246_Chr6	6735167	6735501	rnd-4_family-1523	LTR/Gypsy	-
NA-246_Chr6	6735368	6735536	rnd-4_family-1029	LINE/L1	-
NA-246_Chr6	6735574	6735798	rnd-5_family-45	LINE/L1-Tx1	-
NA-246_Chr6	6735641	6736211	rnd-4_family-1029	LINE/L1	-
NA-246_Chr6	6736241	6736531	Chr7_dbseq-nr_7_13384378-13401237	Unspecified	+
NA-246_Chr6	6736532	6736661	rnd-6_family-101	Unknown	+
NA-246_Chr6	6736775	6736821	Chr3_dbseq-nr_3_27226905-27237915	Unspecified	-
NA-246_Chr6	6736780	6742101	Chr3_dbseq-nr_3_27574747-27585528	Unspecified	+
NA-246_Chr6	6741755	6742338	Chr1_dbseq-nr_0_21060610-21070896	Unspecified	-
NA-246_Chr6	6742439	6742781	Chr3_dbseq-nr_3_23296749-23306961	Unspecified	+
NA-246_Chr6	6742483	6744390	Chr5_dbseq-nr_5_26273682-26283068	Unspecified	-
NA-246_Chr6	6742829	6744999	Chr3_dbseq-nr_3_23296749-23306961	Unspecified	+
NA-246_Chr6	6745104	6745446	Chr3_dbseq-nr_3_23296749-23306961	Unspecified	+
NA-246_Chr6	6745148	6747054	Chr5_dbseq-nr_5_26273682-26283068	Unspecified	-
NA-246_Chr6	6745494	6747662	Chr3_dbseq-nr_3_23296749-23306961	Unspecified	+
NA-246_Chr6	6747767	6748230	Chr5_dbseq-nr_5_26273682-26283068	Unspecified	-
NA-246_Chr6	6747820	6748231	Chr3_dbseq-nr_3_27574747-27585528	Unspecified	+
NA-246_Chr6	6748230	6748633	rnd-2_family-16	LTR/Gypsy	+
NA-246_Chr6	6748611	6751121	Chr3_dbseq-nr_3_23296749-23306961	Unspecified	+
NA-246_Chr6	6750045	6751281	Chr3_dbseq-nr_3_21907016-21918026	Unspecified	-
NA-246_Chr6	6751297	6751483	Chr5_dbseq-nr_5_26273682-26283068	Unspecified	-
NA-246_Chr6	6751473	6751526	Chr5_dbseq-nr_5_26273682-26283068	Unspecified	-
NA-246_Chr6	6751518	6751565	rnd-6_family-189	Unknown	+
NA-246_Chr6	6751567	6752122	rnd-3_family-598	Unknown	+
NA-246_Chr6	6752100	6752447	rnd-3_family-598	Unknown	+
NA-246_Chr6	6752436	6752519	Chr5_dbseq-nr_5_23841284-23848547	Unspecified	-
NA-246_Chr6	6752452	6752963	rnd-5_family-2065	Unknown	-
NA-246_Chr6	6752973	6753182	Chr1_dbseq-nr_0_21060610-21070896	Unspecified	-
NA-246_Chr6	6753183	6753592	Chr3_dbseq-nr_3_27574747-27585528	Unspecified	-
NA-246_Chr6	6753593	6754005	Chr5_dbseq-nr_5_26273682-26283068	Unspecified	+
NA-246_Chr6	6753748	6756056	Chr3_dbseq-nr_3_27574747-27585528	Unspecified	-
NA-246_Chr6	6754185	6756427	Chr1_dbseq-nr_0_21060610-21070896	Unspecified	+
NA-246_Chr6	6756417	6756496	Chr3_dbseq-nr_3_23296749-23306961	Unspecified	+
NA-246_Chr6	6756426	6756497	Chr1_dbseq-nr_0_21060610-21070896	Unspecified	-
NA-246_Chr6	6756499	6756677	Theobroma_cacao_28_16368	Unspecified	+
NA-246_Chr6	6756679	6756709	Chr3_dbseq-nr_3_23296749-23306961	Unspecified	+
NA-246_Chr6	6756710	6756943	Chr5_dbseq-nr_5_26273682-26283068	Unspecified	-
NA-246_Chr6	6756944	6757039	rnd-5_family-1141	Unknown	+
NA-246_Chr6	6756994	6757113	Chr1_dbseq-nr_0_21060610-21070896	Unspecified	-
NA-246_Chr6	6757113	6757210	rnd-5_family-271	Unknown	-
NA-246_Chr6	6757203	6757894	Chr5_dbseq-nr_5_26273682-26283068	Unspecified	-
NA-246_Chr6	6757806	6758202	rnd-5_family-886	Unknown	+
NA-246_Chr6	6758205	6758930	Chr5_dbseq-nr_5_26273682-26283068	Unspecified	-
NA-246_Chr6	6758487	6761634	Chr3_dbseq-nr_3_23296749-23306961	Unspecified	+
NA-246_Chr6	6761775	6762049	rnd-6_family-1888	Unknown	+
NA-246_Chr6	6762156	6762311	rnd-6_family-1096	Unknown	+
NA-246_Chr6	6763079	6763169	rnd-5_family-855	Unknown	+
NA-246_Chr6	6763101	6763328	Theobroma_cacao_27_9093	Unspecified	+
NA-246_Chr6	6764290	6764365	rnd-6_family-3263	Unknown	+
NA-246_Chr6	6764866	6765587	rnd-5_family-1062	RC/Helitron	+
NA-246_Chr6	6765636	6769074	rnd-5_family-1062	RC/Helitron	+
NA-246_Chr6	6769970	6770263	rnd-4_family-23	Unknown	+
NA-246_Chr6	6770243	6770395	Chr4_dbseq-nr_4_4997287-5005143	Unspecified	+
NA-246_Chr6	6770402	6770541	rnd-4_family-23	Unknown	+
NA-246_Chr6	6770594	6770883	rnd-4_family-23	Unknown	+
NA-246_Chr6	6770918	6771215	Chr10_dbseq-nr_1_6697105-6709141	Unspecified	-
NA-246_Chr6	6771222	6771515	rnd-4_family-23	Unknown	+
NA-246_Chr6	6771516	6771615	Chr10_dbseq-nr_1_6697105-6709141	Unspecified	-
NA-246_Chr6	6771673	6771823	Chr2_dbseq-nr_2_32968097-32978109	Unspecified	-
NA-246_Chr6	6771824	6771841	Chr4_dbseq-nr_4_4997287-5005143	Unspecified	+
NA-246_Chr6	6771892	6772120	rnd-3_family-159	Unknown	+
NA-246_Chr6	6772039	6772175	Chr4_dbseq-nr_4_194543-206418	Unspecified	+
NA-246_Chr6	6772121	6772167	rnd-6_family-2601	Unknown	-
NA-246_Chr6	6772176	6772662	Chr8_dbseq-nr_8_8613883-8623549	Unspecified	-
NA-246_Chr6	6772689	6772709	rnd-5_family-1290	DNA/TcMar-Pogo	+
NA-246_Chr6	6772710	6772797	rnd-5_family-743	Unknown	-
NA-246_Chr6	6772798	6772828	rnd-5_family-1290	DNA/TcMar-Pogo	+
NA-246_Chr6	6772804	6772984	Chr8_dbseq-nr_8_8613883-8623549	Unspecified	-
NA-246_Chr6	6773001	6773415	Chr2_dbseq-nr_2_34109816-34119719	Unspecified	+
NA-246_Chr6	6774158	6774469	rnd-6_family-1888	Unknown	+
NA-246_Chr6	6774582	6775512	rnd-6_family-1888	Unknown	+
NA-246_Chr6	6775859	6776111	rnd-6_family-1096	Unknown	+
NA-246_Chr6	6776212	6776306	rnd-6_family-1888	Unknown	+
NA-246_Chr6	6776330	6776711	Chr3_dbseq-nr_3_27226905-27237915	Unspecified	+
NA-246_Chr6	6776664	6777897	Chr3_dbseq-nr_3_23296749-23306961	Unspecified	-
NA-246_Chr6	6777879	6778094	rnd-2_family-16	LTR/Gypsy	+
NA-246_Chr6	6778095	6778331	rnd-4_family-1026	Unknown	+
NA-246_Chr6	6778332	6779281	rnd-2_family-16	LTR/Gypsy	+
NA-246_Chr6	6780144	6780372	Theobroma_cacao_27_9093	Unspecified	+
NA-246_Chr6	6806246	6806753	Theobroma_cacao_22_3321	Unspecified	+
NA-246_Chr6	6806753	6806945	rnd-3_family-930	DNA/hAT-Ac	+
NA-246_Chr6	6806947	6810114	rnd-3_family-334	LINE/L1	-
NA-246_Chr6	6810107	6810312	rnd-3_family-930	DNA/hAT-Ac	+
NA-246_Chr6	6810731	6811912	Chr5_dbseq-nr_5_7163957-7174199	Unspecified	+
NA-246_Chr6	6813137	6813456	rnd-5_family-822	DNA/hAT-Ac	+
NA-246_Chr6	6813466	6814407	rnd-6_family-1170	DNA/hAT-Ac	+
NA-246_Chr6	6814383	6814562	rnd-5_family-1145	DNA/hAT-Ac	+
NA-246_Chr6	6814610	6815011	rnd-6_family-1170	DNA/hAT-Ac	+
NA-246_Chr6	6815012	6815473	Chr5_dbseq-nr_5_35167647-35173961	Unspecified	+
NA-246_Chr6	6815814	6816575	rnd-5_family-1129	Unknown	+
NA-246_Chr6	6816580	6816830	rnd-6_family-7309	Unknown	-
NA-246_Chr6	6816833	6817284	rnd-5_family-129	Unknown	+
NA-246_Chr6	6817361	6818100	rnd-5_family-129	Unknown	+
NA-246_Chr6	6818101	6821101	rnd-4_family-138	DNA/MuLE-MuDR	+
NA-246_Chr6	6821133	6821228	rnd-6_family-5696	Unknown	-
NA-246_Chr6	6821283	6821365	rnd-5_family-2799	Unknown	+
NA-246_Chr6	6821401	6821496	rnd-5_family-943	DNA/hAT-Tip100	-
NA-246_Chr6	6821715	6821821	rnd-5_family-3	Unknown	+
NA-246_Chr6	6822455	6822880	rnd-6_family-3287	Unknown	-
NA-246_Chr6	6822506	6823080	rnd-6_family-11086	LTR/Copia	+
NA-246_Chr6	6823084	6823976	rnd-5_family-8502	Unknown	+
NA-246_Chr6	6823997	6825693	rnd-4_family-424	DNA/MuLE-MuDR	-
NA-246_Chr6	6825658	6826707	rnd-2_family-16	LTR/Gypsy	-
NA-246_Chr6	6826716	6826934	rnd-4_family-213	LTR/Gypsy	-
NA-246_Chr6	6826938	6827190	rnd-4_family-214	LTR/Gypsy	-
NA-246_Chr6	6827173	6828408	Chr1_dbseq-nr_0_21060610-21070896	Unspecified	-
NA-246_Chr6	6827602	6828409	Chr3_dbseq-nr_3_23296749-23306961	Unspecified	+
NA-246_Chr6	6828384	6828742	Chr3_dbseq-nr_3_27226905-27237915	Unspecified	-
NA-246_Chr6	6828764	6829186	rnd-4_family-424	DNA/MuLE-MuDR	-
NA-246_Chr6	6829115	6829248	rnd-5_family-700	Unknown	+
NA-246_Chr6	6829254	6829426	rnd-6_family-1010	DNA/MuLE-MuDR	-
NA-246_Chr6	6829394	6829652	rnd-6_family-1295	LINE/Jockey	-
NA-246_Chr6	6829610	6830221	rnd-4_family-424	DNA/MuLE-MuDR	-
NA-246_Chr6	6830258	6830749	rnd-6_family-1010	DNA/MuLE-MuDR	-
NA-246_Chr6	6830753	6832410	rnd-6_family-1010	DNA/MuLE-MuDR	-
NA-246_Chr6	6832436	6832618	rnd-4_family-153	Unknown	-
NA-246_Chr6	6833441	6833959	Theobroma_cacao_22_3321	Unspecified	+
NA-246_Chr6	6833959	6834151	rnd-3_family-930	DNA/hAT-Ac	+
NA-246_Chr6	6834153	6837323	rnd-3_family-334	LINE/L1	-
NA-246_Chr6	6837316	6837521	rnd-3_family-930	DNA/hAT-Ac	+
NA-246_Chr6	6837940	6839121	Chr5_dbseq-nr_5_7163957-7174199	Unspecified	+
NA-246_Chr6	6840344	6840663	rnd-5_family-1145	DNA/hAT-Ac	+
NA-246_Chr6	6840673	6841613	rnd-6_family-1170	DNA/hAT-Ac	+
NA-246_Chr6	6841589	6841768	rnd-5_family-1145	DNA/hAT-Ac	+
NA-246_Chr6	6841816	6842231	rnd-6_family-1170	DNA/hAT-Ac	+
NA-246_Chr6	6842232	6842693	Chr5_dbseq-nr_5_35167647-35173961	Unspecified	+
NA-246_Chr6	6843044	6843599	rnd-5_family-1129	Unknown	+
NA-246_Chr6	6843600	6843795	rnd-4_family-424	DNA/MuLE-MuDR	+
NA-246_Chr6	6843800	6844050	rnd-6_family-7309	Unknown	-
NA-246_Chr6	6844053	6844503	rnd-5_family-129	Unknown	+
NA-246_Chr6	6844580	6845363	rnd-5_family-129	Unknown	+
NA-246_Chr6	6845364	6848289	rnd-4_family-235	DNA/MuLE-MuDR	+
NA-246_Chr6	6848312	6848407	rnd-6_family-5696	Unknown	-
NA-246_Chr6	6848462	6848544	rnd-5_family-2799	Unknown	+
NA-246_Chr6	6848580	6848675	rnd-5_family-943	DNA/hAT-Tip100	-
NA-246_Chr6	6848894	6849000	rnd-5_family-3	Unknown	+
NA-246_Chr6	6849619	6850059	rnd-6_family-3287	Unknown	-
NA-246_Chr6	6849685	6850259	rnd-6_family-11086	LTR/Copia	+
NA-246_Chr6	6850299	6851153	rnd-5_family-8502	Unknown	+
NA-246_Chr6	6851174	6851260	rnd-4_family-424	DNA/MuLE-MuDR	-
NA-246_Chr6	6851365	6852001	rnd-5_family-1694	Unknown	+
NA-246_Chr6	6851886	6852023	rnd-4_family-918	DNA/CMC-EnSpm	-
NA-246_Chr6	6852009	6852110	rnd-4_family-918	DNA/CMC-EnSpm	-
NA-246_Chr6	6854200	6854439	rnd-3_family-930	DNA/hAT-Ac	+
NA-246_Chr6	6854448	6854894	Chr5_dbseq-nr_5_35167647-35173961	Unspecified	+
NA-246_Chr6	6855761	6855905	rnd-6_family-2101	Unknown	+
NA-246_Chr6	6856153	6856311	rnd-4_family-153	Unknown	-
NA-246_Chr6	6856348	6856594	rnd-5_family-1719	Unknown	-
NA-246_Chr6	6857491	6857690	rnd-5_family-2188	DNA/MULE-MuDR	-
NA-246_Chr6	6858594	6858767	rnd-3_family-394	Unknown	-
NA-246_Chr6	6858721	6858916	Chr2_dbseq-nr_2_32968097-32978109	Unspecified	+
NA-246_Chr6	6859009	6860301	Chr4_dbseq-nr_4_2037969-2043143	Unspecified	-
NA-246_Chr6	6860303	6860394	Chr5_dbseq-nr_5_25318731-25328950	Unspecified	+
NA-246_Chr6	6860383	6860961	rnd-4_family-254	Unknown	-
NA-246_Chr6	6860931	6860955	Chr6_dbseq-nr_6_12316917-12324989	Unspecified	-
NA-246_Chr6	6860956	6861280	rnd-5_family-273	LTR/Copia	+
NA-246_Chr6	6861279	6861318	Chr6_dbseq-nr_6_12316917-12324989	Unspecified	-
NA-246_Chr6	6861319	6861439	rnd-6_family-928	LTR/Copia	+
NA-246_Chr6	6861440	6861478	Chr6_dbseq-nr_6_12316917-12324989	Unspecified	-
NA-246_Chr6	6861455	6861598	rnd-5_family-2761	LTR/Gypsy	-
NA-246_Chr6	6861481	6861611	rnd-5_family-932	Unknown	+
NA-246_Chr6	6861613	6862084	Chr4_dbseq-nr_4_2037969-2043143	Unspecified	-
NA-246_Chr6	6862764	6862915	rnd-4_family-551	LINE/L1	-
NA-246_Chr6	6863113	6863562	rnd-5_family-949	LTR/Copia	+
NA-246_Chr6	6863251	6864255	Chr7_dbseq-nr_7_4073306-4078158	Unspecified	-
NA-246_Chr6	6864329	6864750	Chr7_dbseq-nr_7_4073306-4078158	Unspecified	-
NA-246_Chr6	6864847	6865620	Chr7_dbseq-nr_7_4073306-4078158	Unspecified	-
NA-246_Chr6	6865768	6865819	Chr7_dbseq-nr_7_11696878-11702341	Unspecified	-
NA-246_Chr6	6865856	6866388	Chr7_dbseq-nr_7_4073306-4078158	Unspecified	-
NA-246_Chr6	6866292	6866688	Chr4_dbseq-nr_4_36994967-36999597	Unspecified	+
NA-246_Chr6	6867768	6869626	Chr2_dbseq-nr_2_12975905-12984652	Unspecified	+
NA-246_Chr6	6872130	6872405	rnd-5_family-657	Unknown	-
NA-246_Chr6	6873423	6873636	Theobroma_cacao_13_3631	Unspecified	-
NA-246_Chr6	6877348	6877470	rnd-4_family-1432	DNA/hAT-Tip100	+
NA-246_Chr6	6879581	6879709	rnd-6_family-5150	Unknown	+
NA-246_Chr6	6882101	6882629	Theobroma_cacao_18_18201	Unspecified	-
NA-246_Chr6	6882613	6882770	rnd-4_family-254	Unknown	-
NA-246_Chr6	6882721	6882909	rnd-6_family-928	LTR/Copia	+
NA-246_Chr6	6882910	6882943	Chr3_dbseq-nr_3_8633633-8643764	Unspecified	-
NA-246_Chr6	6882925	6883065	rnd-5_family-2761	LTR/Gypsy	-
NA-246_Chr6	6882951	6883079	rnd-5_family-932	Unknown	+
NA-246_Chr6	6883078	6883385	rnd-6_family-1506	Unknown	+
NA-246_Chr6	6883510	6883709	rnd-5_family-1062	RC/Helitron	-
NA-246_Chr6	6883710	6888140	Chr10_dbseq-nr_1_6697105-6709141	Unspecified	-
NA-246_Chr6	6888141	6888322	rnd-5_family-2124	LTR/Gypsy	+
NA-246_Chr6	6888322	6889870	Chr5_dbseq-nr_5_26273682-26283068	Unspecified	-
NA-246_Chr6	6888587	6891067	Chr3_dbseq-nr_3_23296749-23306961	Unspecified	+
NA-246_Chr6	6891068	6891217	rnd-5_family-2124	LTR/Gypsy	+
NA-246_Chr6	6891213	6892589	Chr8_dbseq-nr_8_8613883-8623549	Unspecified	-
NA-246_Chr6	6902422	6902661	Chr3_dbseq-nr_3_27226905-27237915	Unspecified	-
NA-246_Chr6	6902660	6903800	Chr2_dbseq-nr_2_34109816-34119719	Unspecified	+
NA-246_Chr6	6903718	6906547	Chr10_dbseq-nr_1_6697105-6709141	Unspecified	-
NA-246_Chr6	6905818	6908566	Chr2_dbseq-nr_2_34109816-34119719	Unspecified	+
NA-246_Chr6	6908570	6911238	rnd-5_family-1062	RC/Helitron	-
NA-246_Chr6	6911377	6911694	rnd-5_family-1062	RC/Helitron	-
NA-246_Chr6	6911764	6912746	rnd-5_family-1062	RC/Helitron	-
NA-246_Chr6	6912787	6913523	rnd-6_family-1508	Unknown	-
NA-246_Chr6	6914631	6914909	Chr2_dbseq-nr_2_32968097-32978109	Unspecified	-
NA-246_Chr6	6914910	6915166	rnd-6_family-3663	Unknown	-
NA-246_Chr6	6915167	6915315	Chr2_dbseq-nr_2_32968097-32978109	Unspecified	-
NA-246_Chr6	6915316	6915394	rnd-3_family-394	Unknown	+
NA-246_Chr6	6915381	6917459	Chr5_dbseq-nr_5_43586187-43591848	Unspecified	-
NA-246_Chr6	6917857	6918068	Chr7_dbseq-nr_7_4073306-4078158	Unspecified	-
NA-246_Chr6	6918502	6918651	Chr7_dbseq-nr_7_13384378-13401237	Unspecified	+
NA-246_Chr6	6918531	6918827	rnd-5_family-1891	Unknown	-
NA-246_Chr6	6919209	6919643	Theobroma_cacao_30_4011	Unspecified	-
NA-246_Chr6	6920112	6920243	rnd-5_family-899	Unknown	+
NA-246_Chr6	6921624	6924109	rnd-6_family-1506	Unknown	+
NA-246_Chr6	6924110	6924189	Chr4_dbseq-nr_4_17289227-17298622	Unspecified	-
NA-246_Chr6	6924193	6924723	rnd-5_family-50	LTR/Gypsy	-
NA-246_Chr6	6924294	6924798	rnd-5_family-2750	Unknown	+
NA-246_Chr6	6924379	6924928	rnd-4_family-254	Unknown	-
NA-246_Chr6	6924879	6924903	Chr5_dbseq-nr_5_25318731-25328950	Unspecified	+
NA-246_Chr6	6924904	6925227	rnd-5_family-273	LTR/Copia	+
NA-246_Chr6	6925226	6925425	Chr6_dbseq-nr_6_12316917-12324989	Unspecified	-
NA-246_Chr6	6925248	6925259	Chr5_dbseq-nr_5_7163957-7174199	Unspecified	+
NA-246_Chr6	6925260	6925386	rnd-6_family-928	LTR/Copia	+
NA-246_Chr6	6925387	6925541	Chr5_dbseq-nr_5_7163957-7174199	Unspecified	+
NA-246_Chr6	6925428	6925556	rnd-5_family-932	Unknown	+
NA-246_Chr6	6925555	6925862	rnd-6_family-1506	Unknown	+
NA-246_Chr6	6925920	6927111	Chr5_dbseq-nr_5_7163957-7174199	Unspecified	+
NA-246_Chr6	6927175	6927671	rnd-5_family-1062	RC/Helitron	-
NA-246_Chr6	6927702	6930008	rnd-5_family-1062	RC/Helitron	-
NA-246_Chr6	6930151	6930460	rnd-5_family-1062	RC/Helitron	-
NA-246_Chr6	6930491	6930737	rnd-5_family-2942	RC/Helitron	-
NA-246_Chr6	6930739	6932351	Chr3_dbseq-nr_3_27574747-27585528	Unspecified	+
NA-246_Chr6	6931030	6933684	Chr5_dbseq-nr_5_26273682-26283068	Unspecified	-
NA-246_Chr6	6933684	6934486	rnd-5_family-1062	RC/Helitron	-
NA-246_Chr6	6934527	6935001	rnd-6_family-1508	Unknown	-
NA-246_Chr6	6934998	6936637	rnd-3_family-334	LINE/L1	-
NA-246_Chr6	6936670	6936930	rnd-6_family-1508	Unknown	-
NA-246_Chr6	6938614	6938771	rnd-6_family-1508	Unknown	-
NA-246_Chr6	6938848	6938931	rnd-5_family-6994	Unknown	-
NA-246_Chr6	6939265	6940980	rnd-4_family-214	LTR/Gypsy	+
NA-246_Chr6	6940911	6941025	rnd-4_family-214	LTR/Gypsy	-
NA-246_Chr6	6940929	6941126	Chr4_dbseq-nr_4_194543-206418	Unspecified	-
NA-246_Chr6	6941091	6941992	rnd-2_family-16	LTR/Gypsy	+
NA-246_Chr6	6943812	6944178	Theobroma_cacao_10_9811	Unspecified	-
NA-246_Chr6	6944903	6945074	rnd-5_family-75	Unknown	+
NA-246_Chr6	6951766	6953681	Chr7_dbseq-nr_7_13384378-13401237	Unspecified	+
NA-246_Chr6	6953988	6954032	Chr7_dbseq-nr_7_13384378-13401237	Unspecified	+
NA-246_Chr6	6954070	6954134	rnd-5_family-493	DNA/TcMar-Pogo	+
NA-246_Chr6	6954084	6954144	rnd-5_family-1641	Unknown	-
NA-246_Chr6	6954125	6954251	rnd-5_family-3020	Unknown	-
NA-246_Chr6	6954145	6954184	Chr4_dbseq-nr_4_17289227-17298622	Unspecified	-
NA-246_Chr6	6954355	6954546	rnd-4_family-960	Unknown	+
NA-246_Chr6	6954664	6954753	rnd-5_family-409	LTR/Copia	+
NA-246_Chr6	6954827	6957280	Chr8_dbseq-nr_8_8613883-8623549	Unspecified	-
NA-246_Chr6	6955193	6957281	Chr4_dbseq-nr_4_194543-206418	Unspecified	+
NA-246_Chr6	6957279	6957295	Chr4_dbseq-nr_4_194543-206418	Unspecified	-
NA-246_Chr6	6957296	6958069	Chr8_dbseq-nr_8_8613883-8623549	Unspecified	+
NA-246_Chr6	6958004	6958059	rnd-6_family-2601	Unknown	+
NA-246_Chr6	6958060	6958515	rnd-3_family-159	Unknown	-
NA-246_Chr6	6958070	6958162	Chr4_dbseq-nr_4_194543-206418	Unspecified	-
NA-246_Chr6	6958513	6958682	Chr2_dbseq-nr_2_34109816-34119719	Unspecified	-
NA-246_Chr6	6958516	6958531	rnd-6_family-2601	Unknown	+
NA-246_Chr6	6958680	6958738	rnd-6_family-7565	Unknown	-
NA-246_Chr6	6958741	6958908	Chr2_dbseq-nr_2_34109816-34119719	Unspecified	-
NA-246_Chr6	6958909	6959118	rnd-6_family-2601	Unknown	+
NA-246_Chr6	6958986	6959143	rnd-4_family-23	Unknown	-
NA-246_Chr6	6959119	6959147	Chr2_dbseq-nr_2_34109816-34119719	Unspecified	-
NA-246_Chr6	6959144	6959169	rnd-5_family-2472	LINE/L1	+
NA-246_Chr6	6959150	6959991	Chr4_dbseq-nr_4_194543-206418	Unspecified	+
NA-246_Chr6	6959992	6960013	Chr10_dbseq-nr_1_6697105-6709141	Unspecified	-
NA-246_Chr6	6960014	6960110	rnd-5_family-2124	LTR/Gypsy	+
NA-246_Chr6	6960111	6960309	Chr7_dbseq-nr_7_13384378-13401237	Unspecified	+
NA-246_Chr6	6960310	6962454	Chr4_dbseq-nr_4_194543-206418	Unspecified	+
NA-246_Chr6	6963235	6963412	rnd-5_family-5836	LTR/Copia	+
NA-246_Chr6	6963409	6965973	Chr9_dbseq-nr_9_18859253-18867049	Unspecified	+
NA-246_Chr6	6965985	6966278	rnd-5_family-1641	Unknown	+
NA-246_Chr6	6966120	6966532	rnd-5_family-579	LTR/Copia	-
NA-246_Chr6	6966349	6967649	rnd-5_family-410	Unknown	+
NA-246_Chr6	6967653	6967823	rnd-5_family-703	Unknown	-
NA-246_Chr6	6967981	6968018	rnd-4_family-333	LINE/L1	-
NA-246_Chr6	6968015	6968911	rnd-5_family-418	DNA/CMC-EnSpm	+
NA-246_Chr6	6968915	6969501	rnd-5_family-550	DNA/CMC-EnSpm	-
NA-246_Chr6	6969542	6970577	rnd-4_family-308	DNA/CMC-EnSpm	-
NA-246_Chr6	6970576	6970956	rnd-6_family-3043	Unknown	-
NA-246_Chr6	6971448	6971803	rnd-6_family-193	Unknown	-
NA-246_Chr6	6972106	6972794	rnd-6_family-4760	Unknown	-
NA-246_Chr6	6972403	6975498	rnd-6_family-338	LINE/L1	-
NA-246_Chr6	6976651	6977036	Chr4_dbseq-nr_4_17289227-17298622	Unspecified	+
NA-246_Chr6	6976695	6977864	Chr5_dbseq-nr_5_7163957-7174199	Unspecified	-
NA-246_Chr6	6977865	6978761	Chr2_dbseq-nr_2_32968097-32978109	Unspecified	-
NA-246_Chr6	6978784	6979084	rnd-5_family-46	Unknown	+
NA-246_Chr6	6979025	6979662	Chr10_dbseq-nr_1_6697105-6709141	Unspecified	-
NA-246_Chr6	6979092	6979830	Chr2_dbseq-nr_2_34109816-34119719	Unspecified	+
NA-246_Chr6	6979849	6981302	rnd-4_family-138	DNA/MuLE-MuDR	-
NA-246_Chr6	6981315	6982106	Chr2_dbseq-nr_2_34109816-34119719	Unspecified	-
NA-246_Chr6	6982105	6982407	rnd-5_family-46	Unknown	-
NA-246_Chr6	6982395	6982533	Chr10_dbseq-nr_1_6697105-6709141	Unspecified	+
NA-246_Chr6	6982534	6982820	rnd-5_family-46	Unknown	-
NA-246_Chr6	6982821	6982931	rnd-4_family-138	DNA/MuLE-MuDR	-
NA-246_Chr6	6982931	6983191	rnd-5_family-46	Unknown	+
NA-246_Chr6	6983192	6983345	Chr2_dbseq-nr_2_32968097-32978109	Unspecified	-
NA-246_Chr6	6983333	6983637	rnd-5_family-46	Unknown	+
NA-246_Chr6	6983578	6984400	Chr10_dbseq-nr_1_6697105-6709141	Unspecified	-
NA-246_Chr6	6984417	6985420	rnd-4_family-138	DNA/MuLE-MuDR	-
NA-246_Chr6	6985424	6988474	Chr4_dbseq-nr_4_23706352-23716529	Unspecified	+
NA-246_Chr6	6988471	6995433	Chr9_dbseq-nr_9_26143849-26152656	Unspecified	+
NA-246_Chr6	6995438	6995705	rnd-4_family-8	DNA/MuLE-MuDR	-
NA-246_Chr6	6995686	6995824	rnd-5_family-129	Unknown	-
NA-246_Chr6	6995821	6995876	rnd-5_family-145	Unknown	-
NA-246_Chr6	6995883	6996053	rnd-5_family-35	LTR/Gypsy	-
NA-246_Chr6	6996047	6996319	Chr3_dbseq-nr_3_23296749-23306961	Unspecified	-
NA-246_Chr6	6996320	6996561	rnd-5_family-2761	LTR/Gypsy	+
NA-246_Chr6	6996537	6996586	Chr3_dbseq-nr_3_23296749-23306961	Unspecified	-
NA-246_Chr6	6996576	6998073	rnd-4_family-214	LTR/Gypsy	+
NA-246_Chr6	6998083	6998094	Chr4_dbseq-nr_4_4997287-5005143	Unspecified	-
NA-246_Chr6	6998095	6998221	Chr10_dbseq-nr_1_6697105-6709141	Unspecified	+
NA-246_Chr6	6998226	6998944	rnd-5_family-35	LTR/Gypsy	+
NA-246_Chr6	6998945	6999598	rnd-5_family-129	Unknown	-
NA-246_Chr6	6999680	7000116	rnd-5_family-129	Unknown	-
NA-246_Chr6	7000119	7000368	rnd-6_family-7309	Unknown	+
NA-246_Chr6	7000373	7000480	rnd-5_family-128	Unknown	-
NA-246_Chr6	7000490	7001614	Chr5_dbseq-nr_5_23841284-23848547	Unspecified	-
NA-246_Chr6	7001615	7003269	Chr5_dbseq-nr_5_23841284-23848547	Unspecified	-
NA-246_Chr6	7003275	7003841	rnd-5_family-1129	Unknown	-
NA-246_Chr6	7003771	7003860	rnd-4_family-424	DNA/MuLE-MuDR	-
NA-246_Chr6	7003922	7005322	rnd-4_family-122	DNA/Maverick	-
NA-246_Chr6	7005665	7005713	rnd-5_family-1506	Unknown	-
NA-246_Chr6	7010145	7010220	rnd-6_family-3263	Unknown	+
NA-246_Chr6	7010721	7011442	rnd-5_family-1062	RC/Helitron	+
NA-246_Chr6	7011491	7014929	rnd-5_family-1062	RC/Helitron	+
NA-246_Chr6	7015825	7016118	rnd-4_family-23	Unknown	+
NA-246_Chr6	7016098	7016250	Chr4_dbseq-nr_4_4997287-5005143	Unspecified	+
NA-246_Chr6	7016257	7016396	rnd-4_family-23	Unknown	+
NA-246_Chr6	7016449	7016738	rnd-4_family-23	Unknown	+
NA-246_Chr6	7016773	7017070	Chr10_dbseq-nr_1_6697105-6709141	Unspecified	-
NA-246_Chr6	7017077	7017370	rnd-4_family-23	Unknown	+
NA-246_Chr6	7017371	7017470	Chr10_dbseq-nr_1_6697105-6709141	Unspecified	-
NA-246_Chr6	7017528	7017678	Chr2_dbseq-nr_2_32968097-32978109	Unspecified	-
NA-246_Chr6	7017679	7017696	Chr4_dbseq-nr_4_4997287-5005143	Unspecified	+
NA-246_Chr6	7017747	7017975	rnd-3_family-159	Unknown	+
NA-246_Chr6	7017894	7018030	Chr4_dbseq-nr_4_194543-206418	Unspecified	+
NA-246_Chr6	7017976	7018022	rnd-6_family-2601	Unknown	-
NA-246_Chr6	7018031	7018517	Chr8_dbseq-nr_8_8613883-8623549	Unspecified	-
NA-246_Chr6	7018544	7018564	rnd-5_family-1290	DNA/TcMar-Pogo	+
NA-246_Chr6	7018565	7018652	rnd-5_family-743	Unknown	-
NA-246_Chr6	7018653	7018683	rnd-5_family-1290	DNA/TcMar-Pogo	+
NA-246_Chr6	7018659	7018839	Chr8_dbseq-nr_8_8613883-8623549	Unspecified	-
NA-246_Chr6	7018856	7019270	Chr2_dbseq-nr_2_34109816-34119719	Unspecified	+
NA-246_Chr6	7020013	7020324	rnd-6_family-1888	Unknown	+
NA-246_Chr6	7020437	7021367	rnd-6_family-1888	Unknown	+
NA-246_Chr6	7021714	7021966	rnd-6_family-1096	Unknown	+
NA-246_Chr6	7022067	7022161	rnd-6_family-1888	Unknown	+
NA-246_Chr6	7022185	7022566	Chr3_dbseq-nr_3_27226905-27237915	Unspecified	+
NA-246_Chr6	7022502	7023327	Chr3_dbseq-nr_3_23296749-23306961	Unspecified	-
NA-246_Chr6	7023375	7023422	Chr1_dbseq-nr_0_21060610-21070896	Unspecified	+
NA-246_Chr6	7023403	7023628	Chr5_dbseq-nr_5_23841284-23848547	Unspecified	+
NA-246_Chr6	7023608	7023823	rnd-2_family-16	LTR/Gypsy	+
NA-246_Chr6	7023824	7024060	rnd-4_family-1026	Unknown	+
NA-246_Chr6	7024061	7025010	rnd-2_family-16	LTR/Gypsy	+
NA-246_Chr6	7025873	7026063	Theobroma_cacao_27_9093	Unspecified	+
NA-246_Chr6	7025893	7026101	Theobroma_cacao_30_4011	Unspecified	+
NA-246_Chr6	7027253	7027322	rnd-5_family-1834	DNA/hAT-Tip100	-
NA-246_Chr6	7027312	7027401	Theobroma_cacao_27_9093	Unspecified	+
NA-246_Chr6	7027360	7027592	Theobroma_cacao_27_9093	Unspecified	-
NA-246_Chr6	7027821	7027892	rnd-6_family-841	LTR/Caulimovirus	-
NA-246_Chr6	7028845	7029240	rnd-3_family-301	LINE/L1	-
NA-246_Chr6	7029348	7029500	rnd-5_family-2761	LTR/Gypsy	+
NA-246_Chr6	7029490	7029515	Chr6_dbseq-nr_6_12316917-12324989	Unspecified	+
NA-246_Chr6	7029516	7029668	rnd-6_family-928	LTR/Copia	-
NA-246_Chr6	7029669	7029692	Chr1_dbseq-nr_0_22208166-22211530	Unspecified	-
NA-246_Chr6	7029674	7029702	Chr3_dbseq-nr_3_14891714-14900254	Unspecified	-
NA-246_Chr6	7029703	7029989	rnd-5_family-273	LTR/Copia	-
NA-246_Chr6	7029824	7030115	rnd-5_family-2750	Unknown	-
NA-246_Chr6	7029990	7030030	Chr3_dbseq-nr_3_14891714-14900254	Unspecified	-
NA-246_Chr6	7030020	7030510	rnd-4_family-254	Unknown	+
NA-246_Chr6	7030083	7030705	rnd-5_family-2761	LTR/Gypsy	+
NA-246_Chr6	7030703	7030928	Chr4_dbseq-nr_4_17289227-17298622	Unspecified	+
NA-246_Chr6	7030924	7031006	rnd-5_family-364	Unknown	+
NA-246_Chr6	7031013	7031611	Chr4_dbseq-nr_4_17289227-17298622	Unspecified	+
NA-246_Chr6	7031585	7031611	rnd-5_family-1038	Unknown	+
NA-246_Chr6	7031612	7031692	rnd-5_family-743	Unknown	-
NA-246_Chr6	7031693	7031760	rnd-5_family-1038	Unknown	+
NA-246_Chr6	7031694	7033894	Chr4_dbseq-nr_4_17289227-17298622	Unspecified	+
NA-246_Chr6	7033912	7034026	rnd-5_family-2750	Unknown	+
NA-246_Chr6	7034025	7034735	Chr1_dbseq-nr_0_21060610-21070896	Unspecified	-
NA-246_Chr6	7034736	7036475	rnd-6_family-8303	Unknown	+
NA-246_Chr6	7036476	7036855	Chr3_dbseq-nr_3_23296749-23306961	Unspecified	+
NA-246_Chr6	7036833	7037055	rnd-6_family-372	Unknown	+
NA-246_Chr6	7037067	7037394	rnd-4_family-250	LTR/Copia	-
NA-246_Chr6	7037395	7037504	rnd-5_family-3916	LTR/Copia	-
NA-246_Chr6	7037399	7038481	Chr2_dbseq-nr_2_12975905-12984652	Unspecified	+
NA-246_Chr6	7039245	7039378	Theobroma_cacao_30_2994	Unspecified	+
NA-246_Chr6	7039431	7039499	rnd-6_family-429	LTR/Gypsy	-
NA-246_Chr6	7039445	7039718	Theobroma_cacao_24_14526	Unspecified	-
NA-246_Chr6	7039494	7039737	Theobroma_cacao_30_2994	Unspecified	+
NA-246_Chr6	7045010	7045129	rnd-5_family-774	Unknown	+
NA-246_Chr6	7045201	7045523	rnd-5_family-774	Unknown	+
NA-246_Chr6	7045708	7045737	rnd-5_family-774	Unknown	+
NA-246_Chr6	7045761	7046095	rnd-5_family-774	Unknown	+
NA-246_Chr6	7046027	7046468	rnd-6_family-945	Unknown	-
NA-246_Chr6	7046610	7047854	Chr2_dbseq-nr_2_12975905-12984652	Unspecified	-
NA-246_Chr6	7047856	7047867	rnd-4_family-168	LTR/Copia	+
NA-246_Chr6	7047868	7047975	rnd-3_family-231	Unknown	-
NA-246_Chr6	7047973	7048111	Chr2_dbseq-nr_2_12975905-12984652	Unspecified	-
NA-246_Chr6	7048112	7048314	rnd-6_family-1833	Unknown	-
NA-246_Chr6	7050697	7050954	rnd-4_family-284	DNA/hAT-Ac	+
NA-246_Chr6	7051002	7051085	rnd-6_family-8816	Unknown	+
NA-246_Chr6	7052205	7052712	Theobroma_cacao_22_3321	Unspecified	+
NA-246_Chr6	7052712	7052904	rnd-3_family-930	DNA/hAT-Ac	+
NA-246_Chr6	7052906	7056073	rnd-3_family-334	LINE/L1	-
NA-246_Chr6	7056066	7056271	rnd-3_family-930	DNA/hAT-Ac	+
NA-246_Chr6	7056690	7057871	Chr5_dbseq-nr_5_7163957-7174199	Unspecified	+
NA-246_Chr6	7059096	7059415	rnd-5_family-822	DNA/hAT-Ac	+
NA-246_Chr6	7059425	7060304	rnd-6_family-1170	DNA/hAT-Ac	+
NA-246_Chr6	7078318	7078487	rnd-6_family-3917	Unknown	-
NA-246_Chr6	7078805	7079020	rnd-5_family-418	DNA/CMC-EnSpm	+
NA-246_Chr6	7079212	7079478	rnd-6_family-6712	Unknown	+
NA-246_Chr6	7079467	7079759	rnd-6_family-6712	Unknown	+
NA-246_Chr6	7079822	7079862	rnd-6_family-6712	Unknown	+
NA-246_Chr6	7079857	7080102	rnd-6_family-6712	Unknown	+
NA-246_Chr6	7081292	7081715	rnd-5_family-841	LINE/L1	-
NA-246_Chr6	7081714	7082002	rnd-5_family-841	LINE/L1	-
NA-246_Chr6	7082497	7082565	rnd-6_family-3917	Unknown	-
NA-246_Chr6	7082498	7082591	rnd-6_family-3917	Unknown	+
NA-246_Chr6	7083729	7083879	rnd-3_family-34	LINE/L1	-
NA-246_Chr6	7084720	7084868	Chr7_dbseq-nr_7_13384378-13401237	Unspecified	+
NA-246_Chr6	7085869	7086026	rnd-6_family-2063	Unknown	-
NA-246_Chr6	7085993	7086478	Chr7_dbseq-nr_7_13384378-13401237	Unspecified	+
NA-246_Chr6	7086126	7086648	rnd-5_family-703	Unknown	-
NA-246_Chr6	7086547	7087466	Chr7_dbseq-nr_7_13384378-13401237	Unspecified	+
NA-246_Chr6	7087486	7088016	Chr8_dbseq-nr_8_9806199-9810854	Unspecified	-
NA-246_Chr6	7088010	7088314	Chr8_dbseq-nr_8_9806199-9810854	Unspecified	-
NA-246_Chr6	7090756	7091077	rnd-5_family-794	Unknown	-
NA-246_Chr6	7093050	7093662	rnd-4_family-960	Unknown	-
NA-246_Chr6	7093678	7094810	Chr4_dbseq-nr_4_35981518-35987834	Unspecified	-
NA-246_Chr6	7094823	7094980	rnd-5_family-295	Unknown	-
NA-246_Chr6	7094856	7095200	rnd-4_family-183	LTR/Gypsy	+
NA-246_Chr6	7095217	7095508	rnd-6_family-2471	LTR/Gypsy	-
NA-246_Chr6	7095347	7096053	rnd-5_family-481	Unknown	+
NA-246_Chr6	7095538	7096771	rnd-4_family-183	LTR/Gypsy	+
NA-246_Chr6	7096464	7097497	rnd-5_family-297	Unknown	+
NA-246_Chr6	7097416	7097507	rnd-5_family-311	LTR/Gypsy	+
NA-246_Chr6	7097453	7097508	rnd-5_family-411	Unknown	-
NA-246_Chr6	7097509	7098306	Chr10_dbseq-nr_1_6697105-6709141	Unspecified	+
NA-246_Chr6	7098229	7098281	rnd-6_family-2601	Unknown	+
NA-246_Chr6	7098282	7098534	rnd-3_family-159	Unknown	-
NA-246_Chr6	7098535	7098599	rnd-6_family-2601	Unknown	+
NA-246_Chr6	7098550	7098649	rnd-6_family-7565	Unknown	-
NA-246_Chr6	7098651	7098759	Chr2_dbseq-nr_2_32968097-32978109	Unspecified	+
NA-246_Chr6	7098770	7098824	rnd-6_family-7565	Unknown	-
NA-246_Chr6	7098822	7098948	Chr10_dbseq-nr_1_6697105-6709141	Unspecified	+
NA-246_Chr6	7098828	7098962	Chr2_dbseq-nr_2_34109816-34119719	Unspecified	-
NA-246_Chr6	7098963	7099210	rnd-6_family-2601	Unknown	+
NA-246_Chr6	7099079	7099230	rnd-4_family-23	Unknown	-
NA-246_Chr6	7099224	7099290	rnd-5_family-411	Unknown	-
NA-246_Chr6	7099237	7100099	rnd-5_family-311	LTR/Gypsy	+
NA-246_Chr6	7100101	7100613	rnd-4_family-960	Unknown	-
NA-246_Chr6	7100993	7101171	Theobroma_cacao_21_9027	Unspecified	-
NA-246_Chr6	7101172	7101400	rnd-5_family-1536	DNA/PIF-Harbinger	+
NA-246_Chr6	7101419	7101803	rnd-5_family-1536	DNA/PIF-Harbinger	+
NA-246_Chr6	7101787	7101941	rnd-4_family-301	DNA/PIF-Harbinger	+
NA-246_Chr6	7101942	7102133	Theobroma_cacao_21_9027	Unspecified	-
NA-246_Chr6	7103180	7103370	rnd-6_family-935	LINE/L1	+
NA-246_Chr6	7103271	7103423	rnd-5_family-332	Unknown	-
NA-246_Chr6	7104124	7104353	rnd-6_family-2011	Unknown	-
NA-246_Chr6	7104530	7104628	rnd-5_family-2383	Unknown	+
NA-246_Chr6	7104683	7104779	rnd-5_family-3521	Unknown	-
NA-246_Chr6	7104780	7105195	Chr5_dbseq-nr_5_26273682-26283068	Unspecified	-
NA-246_Chr6	7105199	7105919	Chr1_dbseq-nr_0_21060610-21070896	Unspecified	-
NA-246_Chr6	7105934	7106216	Chr5_dbseq-nr_5_23841284-23848547	Unspecified	-
NA-246_Chr6	7106217	7106392	rnd-5_family-3521	Unknown	-
NA-246_Chr6	7106406	7106510	rnd-5_family-3521	Unknown	+
NA-246_Chr6	7106880	7107109	rnd-6_family-935	LINE/L1	-
NA-246_Chr6	7107107	7107780	rnd-3_family-231	Unknown	-
NA-246_Chr6	7107111	7107961	rnd-4_family-253	LTR/Copia	-
NA-246_Chr6	7107909	7108648	rnd-3_family-231	Unknown	-
NA-246_Chr6	7108285	7108851	rnd-4_family-253	LTR/Copia	-
NA-246_Chr6	7108663	7108803	rnd-4_family-798	LTR/Gypsy	-
NA-246_Chr6	7108804	7109171	rnd-5_family-1146	Unknown	-
NA-246_Chr6	7109172	7109223	rnd-4_family-798	LTR/Gypsy	-
NA-246_Chr6	7109262	7109455	rnd-4_family-203	Unknown	-
NA-246_Chr6	7109346	7109564	rnd-3_family-231	Unknown	-
NA-246_Chr6	7110093	7110436	rnd-3_family-231	Unknown	-
NA-246_Chr6	7110435	7110587	Chr3_dbseq-nr_3_23296749-23306961	Unspecified	+
NA-246_Chr6	7110588	7110802	rnd-4_family-203	Unknown	-
NA-246_Chr6	7110823	7111044	rnd-6_family-935	LINE/L1	-
NA-246_Chr6	7111046	7111456	rnd-4_family-813	DNA/hAT-Tip100	+
NA-246_Chr6	7111439	7111666	rnd-5_family-875	DNA/hAT-Tip100	+
NA-246_Chr6	7111698	7111968	rnd-4_family-813	DNA/hAT-Tip100	+
NA-246_Chr6	7112018	7112898	rnd-3_family-301	LINE/L1	-
NA-246_Chr6	7113623	7113937	rnd-5_family-1498	Unknown	-
NA-246_Chr6	7114142	7114510	Theobroma_cacao_10_9811	Unspecified	-
NA-246_Chr6	7116759	7117094	rnd-4_family-647	LTR/Copia	-
NA-246_Chr6	7117095	7117785	rnd-5_family-35	LTR/Gypsy	-
NA-246_Chr6	7117803	7117946	Chr4_dbseq-nr_4_4997287-5005143	Unspecified	+
NA-246_Chr6	7117947	7117977	Chr2_dbseq-nr_2_32968097-32978109	Unspecified	-
NA-246_Chr6	7117995	7118147	Chr4_dbseq-nr_4_194543-206418	Unspecified	+
NA-246_Chr6	7118112	7118740	rnd-3_family-417	LTR/Gypsy	-
NA-246_Chr6	7118760	7119477	rnd-5_family-35	LTR/Gypsy	+
NA-246_Chr6	7119500	7119993	rnd-4_family-647	LTR/Copia	-
NA-246_Chr6	7119994	7120691	Chr2_dbseq-nr_2_12975905-12984652	Unspecified	+
NA-246_Chr6	7120690	7121876	Chr5_dbseq-nr_5_7163957-7174199	Unspecified	-
NA-246_Chr6	7121873	7122778	Chr2_dbseq-nr_2_12975905-12984652	Unspecified	+
NA-246_Chr6	7122781	7122932	Chr2_dbseq-nr_2_12975905-12984652	Unspecified	+
NA-246_Chr6	7122938	7123336	Chr8_dbseq-nr_8_8613883-8623549	Unspecified	-
NA-246_Chr6	7123360	7123681	Chr1_dbseq-nr_0_21060610-21070896	Unspecified	+
NA-246_Chr6	7123682	7124507	Chr3_dbseq-nr_3_23296749-23306961	Unspecified	-
NA-246_Chr6	7124508	7124838	Chr1_dbseq-nr_0_21060610-21070896	Unspecified	+
NA-246_Chr6	7124832	7124940	rnd-2_family-16	LTR/Gypsy	+
NA-246_Chr6	7125025	7125851	rnd-2_family-16	LTR/Gypsy	+
NA-246_Chr6	7125877	7126021	Chr9_dbseq-nr_9_18859253-18867049	Unspecified	-
NA-246_Chr6	7125909	7127506	Chr9_dbseq-nr_9_26143849-26152656	Unspecified	+
NA-246_Chr6	7127510	7128006	rnd-5_family-2674	Unknown	-
NA-246_Chr6	7128020	7128180	rnd-5_family-481	Unknown	-
NA-246_Chr6	7128209	7128555	rnd-4_family-681	Unknown	+
NA-246_Chr6	7128600	7129962	rnd-4_family-681	Unknown	+
NA-246_Chr6	7129979	7130350	rnd-5_family-893	LTR/Copia	+
NA-246_Chr6	7130367	7130494	Chr9_dbseq-nr_9_18859253-18867049	Unspecified	-
NA-246_Chr6	7130418	7131730	rnd-5_family-893	LTR/Copia	+
NA-246_Chr6	7131803	7132025	rnd-6_family-1135	LTR/Copia	-
NA-246_Chr6	7132054	7132521	rnd-4_family-308	DNA/CMC-EnSpm	-
NA-246_Chr6	7132535	7134666	rnd-4_family-308	DNA/CMC-EnSpm	-
NA-246_Chr6	7136221	7137403	Chr7_dbseq-nr_7_11775479-11781263	Unspecified	+
NA-246_Chr6	7137396	7137776	Chr4_dbseq-nr_4_24605694-24611639	Unspecified	-
NA-246_Chr6	7137743	7137771	Chr9_dbseq-nr_9_26143849-26152656	Unspecified	+
NA-246_Chr6	7137772	7137853	Chr4_dbseq-nr_4_17289227-17298622	Unspecified	-
NA-246_Chr6	7137854	7138487	rnd-4_family-254	Unknown	-
NA-246_Chr6	7138363	7138496	rnd-5_family-2750	Unknown	+
NA-246_Chr6	7138397	7138527	rnd-5_family-50	LTR/Gypsy	-
NA-246_Chr6	7138473	7138496	Chr9_dbseq-nr_9_26143849-26152656	Unspecified	+
NA-246_Chr6	7138497	7138629	rnd-5_family-273	LTR/Copia	+
NA-246_Chr6	7138729	7139778	Chr5_dbseq-nr_5_44623784-44629375	Unspecified	-
NA-246_Chr6	7139779	7140538	Chr7_dbseq-nr_7_11775479-11781263	Unspecified	+
NA-246_Chr6	7142200	7142405	Theobroma_cacao_30_4011	Unspecified	+
NA-246_Chr6	7143714	7143897	rnd-3_family-110	Unknown	+
NA-246_Chr6	7144558	7145301	rnd-6_family-793	LTR/Copia	+
NA-246_Chr6	7145298	7145326	Chr4_dbseq-nr_4_4997287-5005143	Unspecified	+
NA-246_Chr6	7145327	7145534	rnd-6_family-2601	Unknown	-
NA-246_Chr6	7145535	7145562	Chr4_dbseq-nr_4_4997287-5005143	Unspecified	+
NA-246_Chr6	7145563	7145694	Chr2_dbseq-nr_2_32968097-32978109	Unspecified	-
NA-246_Chr6	7145692	7145758	rnd-6_family-7565	Unknown	+
NA-246_Chr6	7145758	7145839	Chr2_dbseq-nr_2_34109816-34119719	Unspecified	+
NA-246_Chr6	7145782	7145895	Chr10_dbseq-nr_1_6697105-6709141	Unspecified	-
NA-246_Chr6	7145866	7146283	rnd-3_family-159	Unknown	+
NA-246_Chr6	7145906	7146332	rnd-6_family-2601	Unknown	-
NA-246_Chr6	7146214	7147043	Chr8_dbseq-nr_8_8613883-8623549	Unspecified	-
NA-246_Chr6	7147057	7147170	rnd-6_family-793	LTR/Copia	+
NA-246_Chr6	7147220	7147587	rnd-6_family-793	LTR/Copia	+
NA-246_Chr6	7147588	7147857	rnd-6_family-2348	LTR/Copia	+
NA-246_Chr6	7147589	7147743	Chr1_dbseq-nr_0_37444315-37449324	Unspecified	+
NA-246_Chr6	7147744	7148109	Chr7_dbseq-nr_7_5410602-5416276	Unspecified	+
NA-246_Chr6	7147814	7148188	Chr3_dbseq-nr_3_29757849-29762968	Unspecified	-
NA-246_Chr6	7148189	7148368	Chr1_dbseq-nr_0_37444315-37449324	Unspecified	+
NA-246_Chr6	7148369	7148445	rnd-6_family-1365	LTR/Copia	+
NA-246_Chr6	7148446	7148480	Chr1_dbseq-nr_0_37444315-37449324	Unspecified	+
NA-246_Chr6	7148728	7150394	Chr1_dbseq-nr_0_37444315-37449324	Unspecified	+
NA-246_Chr6	7150395	7150605	rnd-6_family-793	LTR/Copia	+
NA-246_Chr6	7162739	7163245	rnd-3_family-597	DNA/CMC-EnSpm	-
NA-246_Chr6	7163246	7163368	rnd-5_family-932	Unknown	-
NA-246_Chr6	7163382	7163433	rnd-5_family-2761	LTR/Gypsy	+
NA-246_Chr6	7163410	7163448	Chr6_dbseq-nr_6_12316917-12324989	Unspecified	+
NA-246_Chr6	7163449	7163591	rnd-6_family-928	LTR/Copia	-
NA-246_Chr6	7163592	7163609	Chr6_dbseq-nr_6_12316917-12324989	Unspecified	+
NA-246_Chr6	7163608	7163942	rnd-5_family-273	LTR/Copia	-
NA-246_Chr6	7163943	7164042	rnd-5_family-50	LTR/Gypsy	+
NA-246_Chr6	7163952	7164586	rnd-4_family-254	Unknown	+
NA-246_Chr6	7164587	7164691	Chr4_dbseq-nr_4_17289227-17298622	Unspecified	+
NA-246_Chr6	7164645	7166012	rnd-3_family-597	DNA/CMC-EnSpm	-
NA-246_Chr6	7165416	7166242	rnd-3_family-597	DNA/CMC-EnSpm	+
NA-246_Chr6	7166405	7170329	Chr5_dbseq-nr_5_30398908-30404765	Unspecified	+
NA-246_Chr6	7170333	7170388	Chr5_dbseq-nr_5_30398908-30404765	Unspecified	+
NA-246_Chr6	7170372	7170847	Chr5_dbseq-nr_5_30398908-30404765	Unspecified	+
NA-246_Chr6	7170846	7170973	rnd-5_family-1562	Unknown	-
NA-246_Chr6	7171793	7171872	rnd-5_family-493	DNA/TcMar-Pogo	-
NA-246_Chr6	7171858	7174806	Chr3_dbseq-nr_3_23296749-23306961	Unspecified	+
NA-246_Chr6	7174806	7175157	rnd-5_family-493	DNA/TcMar-Pogo	-
NA-246_Chr6	7175210	7175321	rnd-5_family-1290	DNA/TcMar-Pogo	-
NA-246_Chr6	7175915	7176062	rnd-3_family-930	DNA/hAT-Ac	-
NA-246_Chr6	7176076	7176698	rnd-6_family-3155	DNA/hAT-Ac	-
NA-246_Chr6	7177034	7177226	rnd-6_family-2196	Unknown	-
NA-246_Chr6	7177286	7177434	rnd-3_family-597	DNA/CMC-EnSpm	-
NA-246_Chr6	7177299	7177450	rnd-6_family-2196	Unknown	+
NA-246_Chr6	7177440	7177906	rnd-6_family-2583	Unknown	-
NA-246_Chr6	7178605	7178694	rnd-6_family-5045	DNA/MuLE-MuDR	-
NA-246_Chr6	7178792	7179705	rnd-6_family-5045	DNA/MuLE-MuDR	-
NA-246_Chr6	7179979	7180896	rnd-6_family-5045	DNA/MuLE-MuDR	-
NA-246_Chr6	7181020	7181600	rnd-6_family-5045	DNA/MuLE-MuDR	-
NA-246_Chr6	7182001	7182825	Chr8_dbseq-nr_8_8613883-8623549	Unspecified	+
NA-246_Chr6	7182772	7183090	rnd-3_family-394	Unknown	-
NA-246_Chr6	7183091	7183243	Chr10_dbseq-nr_1_6697105-6709141	Unspecified	+
NA-246_Chr6	7183243	7183518	rnd-5_family-46	Unknown	-
NA-246_Chr6	7183580	7183938	Chr3_dbseq-nr_3_27226905-27237915	Unspecified	+
NA-246_Chr6	7183913	7184738	Chr3_dbseq-nr_3_23296749-23306961	Unspecified	-
NA-246_Chr6	7183914	7185165	Chr1_dbseq-nr_0_21060610-21070896	Unspecified	+
NA-246_Chr6	7185150	7186238	rnd-2_family-16	LTR/Gypsy	+
NA-246_Chr6	7186967	7187317	Chr9_dbseq-nr_9_18859253-18867049	Unspecified	+
NA-246_Chr6	7187200	7187469	rnd-5_family-579	LTR/Copia	-
NA-246_Chr6	7187344	7188644	Chr9_dbseq-nr_9_18859253-18867049	Unspecified	+
NA-246_Chr6	7188657	7189551	rnd-6_family-5045	DNA/MuLE-MuDR	+
NA-246_Chr6	7189644	7189725	rnd-6_family-2196	Unknown	-
NA-246_Chr6	7189735	7189826	rnd-6_family-2196	Unknown	+
NA-246_Chr6	7189996	7190147	rnd-5_family-774	Unknown	-
NA-246_Chr6	7190170	7191688	Chr5_dbseq-nr_5_3335640-3341135	Unspecified	+
NA-246_Chr6	7191690	7191975	Chr5_dbseq-nr_5_42201150-42204368	Unspecified	+
NA-246_Chr6	7191977	7193587	Chr5_dbseq-nr_5_3335640-3341135	Unspecified	+
NA-246_Chr6	7193588	7193830	Chr7_dbseq-nr_7_13384378-13401237	Unspecified	+
NA-246_Chr6	7193894	7194144	rnd-4_family-38	LTR/Gypsy	+
NA-246_Chr6	7194273	7194917	rnd-4_family-38	LTR/Gypsy	+
NA-246_Chr6	7194684	7195122	rnd-6_family-2063	Unknown	-
NA-246_Chr6	7195021	7196580	Chr7_dbseq-nr_7_13384378-13401237	Unspecified	+
NA-246_Chr6	7196580	7197856	Chr5_dbseq-nr_5_3335640-3341135	Unspecified	+
NA-246_Chr6	7197777	7197867	Chr9_dbseq-nr_9_37859539-37862448	Unspecified	-
NA-246_Chr6	7197938	7198095	rnd-5_family-774	Unknown	-
NA-246_Chr6	7198132	7198248	rnd-6_family-5045	DNA/MuLE-MuDR	+
NA-246_Chr6	7198250	7198585	Chr5_dbseq-nr_5_34874-40260	Unspecified	+
NA-246_Chr6	7198441	7198658	Chr5_dbseq-nr_5_42201150-42204368	Unspecified	-
NA-246_Chr6	7198659	7199915	Chr1_dbseq-nr_0_33233096-33237763	Unspecified	-
NA-246_Chr6	7200106	7200449	rnd-6_family-2583	Unknown	+
NA-246_Chr6	7200432	7200628	rnd-6_family-2196	Unknown	+
NA-246_Chr6	7201058	7201431	Theobroma_cacao_10_9811	Unspecified	-
NA-246_Chr6	7201133	7201443	Theobroma_cacao_30_4011	Unspecified	+
NA-246_Chr6	7201957	7202094	rnd-5_family-491	Unknown	+
NA-246_Chr6	7202328	7202425	rnd-5_family-743	Unknown	+
NA-246_Chr6	7206763	7207018	rnd-5_family-1719	Unknown	+
NA-246_Chr6	7208337	7211273	Chr3_dbseq-nr_3_27226905-27237915	Unspecified	-
NA-246_Chr6	7211284	7211348	rnd-4_family-767	Unknown	+
NA-246_Chr6	7211389	7211481	rnd-5_family-743	Unknown	+
NA-246_Chr6	7211482	7211497	rnd-5_family-1290	DNA/TcMar-Pogo	-
NA-246_Chr6	7212419	7213028	rnd-4_family-109	Unknown	+
NA-246_Chr6	7213492	7213603	rnd-6_family-4920	Unknown	-
NA-246_Chr6	7213746	7213847	rnd-6_family-4920	Unknown	-
NA-246_Chr6	7213854	7214344	rnd-4_family-1029	LINE/L1	+
NA-246_Chr6	7217378	7217392	rnd-5_family-4309	Unknown	+
NA-246_Chr6	7217393	7217469	rnd-5_family-1290	DNA/TcMar-Pogo	-
NA-246_Chr6	7217470	7217486	rnd-5_family-4309	Unknown	+
NA-246_Chr6	7218280	7218501	rnd-6_family-4549	Unknown	+
NA-246_Chr6	7218513	7218616	rnd-6_family-4549	Unknown	+
NA-246_Chr6	7218626	7218711	rnd-5_family-743	Unknown	-
NA-246_Chr6	7218709	7218827	rnd-6_family-7740	Unknown	-
NA-246_Chr6	7218712	7218725	rnd-5_family-6298	Unknown	+
NA-246_Chr6	7219739	7219955	rnd-5_family-1723	LTR/Copia	+
NA-246_Chr6	7219950	7220055	rnd-5_family-1290	DNA/TcMar-Pogo	+
NA-246_Chr6	7219965	7220092	rnd-5_family-743	Unknown	-
NA-246_Chr6	7221578	7222059	rnd-5_family-1129	Unknown	+
NA-246_Chr6	7222060	7222271	rnd-4_family-424	DNA/MuLE-MuDR	+
NA-246_Chr6	7222285	7222534	rnd-6_family-7309	Unknown	-
NA-246_Chr6	7222537	7222594	rnd-5_family-2799	Unknown	+
NA-246_Chr6	7222607	7222807	rnd-4_family-997	LTR/Gypsy	-
NA-246_Chr6	7222675	7222831	Chr4_dbseq-nr_4_194543-206418	Unspecified	-
NA-246_Chr6	7222719	7222893	Chr4_dbseq-nr_4_194543-206418	Unspecified	+
NA-246_Chr6	7222851	7224477	rnd-5_family-35	LTR/Gypsy	-
NA-246_Chr6	7224478	7224767	rnd-5_family-473	Unknown	-
NA-246_Chr6	7224761	7225188	Chr4_dbseq-nr_4_4997287-5005143	Unspecified	-
NA-246_Chr6	7225191	7225460	rnd-4_family-10	Unknown	-
NA-246_Chr6	7225596	7226022	rnd-6_family-2471	LTR/Gypsy	+
NA-246_Chr6	7225694	7226264	rnd-5_family-895	Unknown	-
NA-246_Chr6	7225959	7226272	rnd-5_family-789	Unknown	+
NA-246_Chr6	7226241	7226306	rnd-5_family-722	Unknown	-
NA-246_Chr6	7226307	7226526	Chr1_dbseq-nr_0_13516251-13521970	Unspecified	-
NA-246_Chr6	7226527	7227026	rnd-5_family-722	Unknown	-
NA-246_Chr6	7227084	7228184	rnd-4_family-964	Unknown	+
NA-246_Chr6	7228135	7228161	Chr9_dbseq-nr_9_18859253-18867049	Unspecified	-
NA-246_Chr6	7228162	7228404	rnd-5_family-579	LTR/Copia	+
NA-246_Chr6	7228271	7228461	rnd-5_family-153	Unknown	+
NA-246_Chr6	7228405	7228424	Chr9_dbseq-nr_9_18859253-18867049	Unspecified	-
NA-246_Chr6	7228447	7229366	Chr6_dbseq-nr_6_12316917-12324989	Unspecified	-
NA-246_Chr6	7228667	7231617	Chr9_dbseq-nr_9_26143849-26152656	Unspecified	+
NA-246_Chr6	7231871	7232165	rnd-4_family-964	Unknown	-
NA-246_Chr6	7232139	7232413	rnd-4_family-964	Unknown	-
NA-246_Chr6	7232435	7234561	rnd-4_family-250	LTR/Copia	-
NA-246_Chr6	7234552	7235737	Chr2_dbseq-nr_2_12975905-12984652	Unspecified	+
NA-246_Chr6	7235657	7237227	rnd-4_family-296	LTR/Copia	-
NA-246_Chr6	7237263	7237550	rnd-5_family-657	Unknown	-
NA-246_Chr6	7237316	7237597	rnd-5_family-3445	LTR/Copia	-
NA-246_Chr6	7237603	7237700	rnd-5_family-3445	LTR/Copia	-
NA-246_Chr6	7237701	7237964	rnd-5_family-657	Unknown	-
NA-246_Chr6	7237969	7238274	rnd-4_family-250	LTR/Copia	-
NA-246_Chr6	7238279	7239370	Chr2_dbseq-nr_2_12975905-12984652	Unspecified	+
NA-246_Chr6	7243366	7243719	rnd-6_family-1927	Unknown	+
NA-246_Chr6	7244516	7244702	rnd-5_family-301	Unknown	-
NA-246_Chr6	7244686	7245074	Chr5_dbseq-nr_5_42201150-42204368	Unspecified	+
NA-246_Chr6	7245139	7246287	Chr5_dbseq-nr_5_42201150-42204368	Unspecified	+
NA-246_Chr6	7246270	7249288	Chr1_dbseq-nr_0_21060610-21070896	Unspecified	-
NA-246_Chr6	7249282	7249409	Chr5_dbseq-nr_5_42201150-42204368	Unspecified	+
NA-246_Chr6	7249479	7249662	Chr4_dbseq-nr_4_27578959-27584417	Unspecified	+
NA-246_Chr6	7249636	7249844	Chr10_dbseq-nr_1_13071882-13077332	Unspecified	-
NA-246_Chr6	7249841	7250703	Chr4_dbseq-nr_4_27578959-27584417	Unspecified	+
NA-246_Chr6	7250704	7250764	rnd-5_family-301	Unknown	-
NA-246_Chr6	7250780	7250969	rnd-5_family-301	Unknown	-
NA-246_Chr6	7250940	7251184	Chr5_dbseq-nr_5_42201150-42204368	Unspecified	+
NA-246_Chr6	7252497	7252662	rnd-5_family-5776	LINE/RTE-BovB	-
NA-246_Chr6	7252697	7252771	rnd-5_family-493	DNA/TcMar-Pogo	+
NA-246_Chr6	7252717	7254036	rnd-5_family-893	LTR/Copia	+
NA-246_Chr6	7254037	7255172	Chr9_dbseq-nr_9_18859253-18867049	Unspecified	-
NA-246_Chr6	7255219	7255229	Chr9_dbseq-nr_9_18859253-18867049	Unspecified	-
NA-246_Chr6	7255230	7255302	rnd-5_family-153	Unknown	+
NA-246_Chr6	7255303	7255350	Chr9_dbseq-nr_9_18859253-18867049	Unspecified	-
NA-246_Chr6	7255304	7255739	rnd-4_family-333	LINE/L1	+
NA-246_Chr6	7255718	7255808	Chr4_dbseq-nr_4_17289227-17298622	Unspecified	-
NA-246_Chr6	7255754	7255837	rnd-6_family-4786	LTR/Copia	+
NA-246_Chr6	7255818	7255927	Chr9_dbseq-nr_9_18859253-18867049	Unspecified	-
NA-246_Chr6	7255857	7257168	Chr5_dbseq-nr_5_25318731-25328950	Unspecified	+
NA-246_Chr6	7257002	7257278	Chr9_dbseq-nr_9_18859253-18867049	Unspecified	-
NA-246_Chr6	7257262	7258643	rnd-5_family-2065	Unknown	-
NA-246_Chr6	7258077	7258829	rnd-3_family-231	Unknown	-
NA-246_Chr6	7258647	7259040	rnd-4_family-253	LTR/Copia	-
NA-246_Chr6	7258807	7259071	rnd-6_family-561	Unknown	-
NA-246_Chr6	7258903	7259081	rnd-6_family-8303	Unknown	+
NA-246_Chr6	7259076	7259210	rnd-4_family-101	LTR/Gypsy	-
NA-246_Chr6	7259202	7259412	rnd-4_family-101	LTR/Gypsy	-
NA-246_Chr6	7259695	7259923	rnd-5_family-544	Unknown	-
NA-246_Chr6	7259778	7260198	rnd-6_family-8303	Unknown	+
NA-246_Chr6	7259925	7260206	rnd-3_family-231	Unknown	-
NA-246_Chr6	7260201	7260408	rnd-4_family-100	Unknown	-
NA-246_Chr6	7260435	7261516	Chr9_dbseq-nr_9_26143849-26152656	Unspecified	+
NA-246_Chr6	7261504	7261580	rnd-4_family-7	Unknown	-
NA-246_Chr6	7261715	7262008	rnd-4_family-7	Unknown	-
NA-246_Chr6	7262025	7262369	rnd-5_family-1083	Unknown	-
NA-246_Chr6	7262424	7262728	rnd-3_family-59	Unknown	+
NA-246_Chr6	7262754	7262892	rnd-4_family-180	LTR/ERV1	-
NA-246_Chr6	7263077	7263742	rnd-4_family-180	LTR/ERV1	-
NA-246_Chr6	7264009	7264228	Chr4_dbseq-nr_4_194543-206418	Unspecified	+
NA-246_Chr6	7264225	7265140	rnd-5_family-2124	LTR/Gypsy	+
NA-246_Chr6	7265241	7265844	rnd-3_family-59	Unknown	-
NA-246_Chr6	7265642	7267337	rnd-4_family-22	LTR/Gypsy	+
NA-246_Chr6	7267338	7267966	rnd-4_family-11	Unknown	+
NA-246_Chr6	7267993	7268733	rnd-5_family-5836	LTR/Copia	+
NA-246_Chr6	7268734	7269517	Chr10_dbseq-nr_1_6697105-6709141	Unspecified	-
NA-246_Chr6	7268850	7270208	Chr4_dbseq-nr_4_194543-206418	Unspecified	+
NA-246_Chr6	7269723	7270188	Chr2_dbseq-nr_2_32968097-32978109	Unspecified	-
NA-246_Chr6	7270189	7270475	rnd-4_family-23	Unknown	+
NA-246_Chr6	7270476	7270615	Chr2_dbseq-nr_2_32968097-32978109	Unspecified	-
NA-246_Chr6	7270482	7270625	Chr4_dbseq-nr_4_4997287-5005143	Unspecified	+
NA-246_Chr6	7270622	7270662	rnd-4_family-23	Unknown	+
NA-246_Chr6	7270663	7273008	Chr1_dbseq-nr_0_21060610-21070896	Unspecified	-
NA-246_Chr6	7271446	7273615	Chr3_dbseq-nr_3_23296749-23306961	Unspecified	+
NA-246_Chr6	7273620	7273730	rnd-4_family-23	Unknown	+
NA-246_Chr6	7273774	7274090	rnd-4_family-23	Unknown	+
NA-246_Chr6	7274096	7274790	Chr8_dbseq-nr_8_8613883-8623549	Unspecified	-
NA-246_Chr6	7274813	7274954	rnd-4_family-180	LTR/ERV1	-
NA-246_Chr6	7274992	7275575	rnd-4_family-3062	LTR/Gypsy	-
NA-246_Chr6	7275675	7276218	Chr3_dbseq-nr_3_27574747-27585528	Unspecified	+
NA-246_Chr6	7276193	7276570	rnd-4_family-3062	LTR/Gypsy	-
NA-246_Chr6	7276550	7277838	Chr3_dbseq-nr_3_27574747-27585528	Unspecified	+
NA-246_Chr6	7277852	7278202	rnd-4_family-3062	LTR/Gypsy	-
NA-246_Chr6	7278208	7278922	rnd-4_family-22	LTR/Gypsy	+
NA-246_Chr6	7278919	7278989	rnd-6_family-915	LTR/Gypsy	+
NA-246_Chr6	7278995	7279652	rnd-5_family-35	LTR/Gypsy	+
NA-246_Chr6	7279554	7279668	Chr5_dbseq-nr_5_26273682-26283068	Unspecified	+
NA-246_Chr6	7279833	7279913	rnd-5_family-297	Unknown	-
NA-246_Chr6	7280019	7280269	rnd-4_family-11	Unknown	-
NA-246_Chr6	7280337	7280600	rnd-4_family-180	LTR/ERV1	-
NA-246_Chr6	7280601	7281064	Chr5_dbseq-nr_5_7163957-7174199	Unspecified	+
NA-246_Chr6	7281101	7281567	rnd-5_family-2674	Unknown	-
NA-246_Chr6	7281573	7281873	rnd-5_family-481	Unknown	-
NA-246_Chr6	7281908	7282222	rnd-4_family-122	DNA/Maverick	+
NA-246_Chr6	7282289	7282866	rnd-4_family-681	Unknown	+
NA-246_Chr6	7282867	7283967	rnd-5_family-893	LTR/Copia	+
NA-246_Chr6	7284003	7284110	Chr9_dbseq-nr_9_18859253-18867049	Unspecified	-
NA-246_Chr6	7284059	7285404	rnd-5_family-893	LTR/Copia	+
NA-246_Chr6	7285537	7286016	rnd-3_family-34	LINE/L1	-
NA-246_Chr6	7286105	7286327	rnd-6_family-4760	Unknown	-
NA-246_Chr6	7286353	7286487	rnd-6_family-338	LINE/L1	-
NA-246_Chr6	7286497	7294493	Chr9_dbseq-nr_9_26143849-26152656	Unspecified	+
NA-246_Chr6	7294494	7295169	rnd-4_family-253	LTR/Copia	-
NA-246_Chr6	7295157	7295869	rnd-3_family-231	Unknown	-
NA-246_Chr6	7295870	7296224	rnd-4_family-253	LTR/Copia	-
NA-246_Chr6	7296225	7296270	rnd-3_family-231	Unknown	-
NA-246_Chr6	7296358	7296867	rnd-4_family-101	LTR/Gypsy	-
NA-246_Chr6	7297051	7297520	rnd-6_family-8303	Unknown	+
NA-246_Chr6	7297521	7298240	Chr3_dbseq-nr_3_23296749-23306961	Unspecified	+
NA-246_Chr6	7298232	7298768	Chr1_dbseq-nr_0_21060610-21070896	Unspecified	-
NA-246_Chr6	7298547	7300454	Chr3_dbseq-nr_3_23296749-23306961	Unspecified	+
NA-246_Chr6	7300446	7300541	rnd-4_family-1187	Unknown	-
NA-246_Chr6	7300539	7301175	rnd-5_family-2065	Unknown	-
NA-246_Chr6	7300542	7300607	rnd-6_family-2488	LTR/Gypsy	-
NA-246_Chr6	7300608	7301279	rnd-4_family-253	LTR/Copia	-
NA-246_Chr6	7301267	7302406	rnd-3_family-231	Unknown	-
NA-246_Chr6	7302497	7302973	rnd-4_family-101	LTR/Gypsy	-
NA-246_Chr6	7302773	7303078	rnd-4_family-253	LTR/Copia	-
NA-246_Chr6	7303180	7303619	rnd-6_family-8303	Unknown	+
NA-246_Chr6	7303620	7303970	Chr3_dbseq-nr_3_23296749-23306961	Unspecified	+
NA-246_Chr6	7303968	7306158	Chr3_dbseq-nr_3_8633633-8643764	Unspecified	-
NA-246_Chr6	7306182	7306443	rnd-6_family-338	LINE/L1	-
NA-246_Chr6	7306446	7307018	rnd-4_family-296	LTR/Copia	-
NA-246_Chr6	7307055	7307619	Chr2_dbseq-nr_2_12975905-12984652	Unspecified	+
NA-246_Chr6	7307623	7307678	rnd-4_family-250	LTR/Copia	-
NA-246_Chr6	7307679	7308109	Chr2_dbseq-nr_2_12975905-12984652	Unspecified	+
NA-246_Chr6	7308063	7308115	rnd-6_family-674	Unknown	+
NA-246_Chr6	7308116	7308216	rnd-5_family-827	Unknown	-
NA-246_Chr6	7308222	7309403	rnd-3_family-34	LINE/L1	-
NA-246_Chr6	7309620	7309845	rnd-3_family-34	LINE/L1	-
NA-246_Chr6	7310597	7310749	rnd-5_family-97	DNA/hAT-Ac	+
NA-246_Chr6	7310736	7311190	rnd-5_family-97	DNA/hAT-Ac	+
NA-246_Chr6	7311610	7311822	rnd-5_family-97	DNA/hAT-Ac	+
NA-246_Chr6	7311828	7312152	rnd-5_family-794	Unknown	-
NA-246_Chr6	7312867	7313160	rnd-5_family-794	Unknown	-
NA-246_Chr6	7312953	7313187	rnd-4_family-109	Unknown	+
NA-246_Chr6	7313192	7313518	rnd-5_family-97	DNA/hAT-Ac	+
NA-246_Chr6	7319954	7320065	rnd-5_family-1337	Unknown	-
NA-246_Chr6	7320066	7320310	Chr5_dbseq-nr_5_44623784-44629375	Unspecified	-
NA-246_Chr6	7320329	7321572	Chr5_dbseq-nr_5_44623784-44629375	Unspecified	-
NA-246_Chr6	7321432	7321942	Chr7_dbseq-nr_7_24738865-24744876	Unspecified	-
NA-246_Chr6	7321929	7322708	Chr5_dbseq-nr_5_44623784-44629375	Unspecified	-
NA-246_Chr6	7322706	7322976	rnd-4_family-203	Unknown	+
NA-246_Chr6	7322786	7323048	Chr3_dbseq-nr_3_23296749-23306961	Unspecified	-
NA-246_Chr6	7323049	7323333	rnd-3_family-231	Unknown	+
NA-246_Chr6	7323608	7323784	rnd-5_family-1899	Unknown	-
NA-246_Chr6	7324305	7324439	rnd-5_family-2761	LTR/Gypsy	+
NA-246_Chr6	7324324	7324769	rnd-4_family-253	LTR/Copia	+
NA-246_Chr6	7324514	7325460	rnd-3_family-231	Unknown	+
NA-246_Chr6	7325444	7326077	rnd-3_family-231	Unknown	+
NA-246_Chr6	7326079	7326290	Chr5_dbseq-nr_5_44623784-44629375	Unspecified	-
NA-246_Chr6	7326261	7326482	rnd-4_family-109	Unknown	+
NA-246_Chr6	7326499	7326983	rnd-6_family-1766	Unknown	+
NA-246_Chr6	7327013	7327534	rnd-4_family-424	DNA/MuLE-MuDR	+
NA-246_Chr6	7327817	7328078	rnd-6_family-1767	LTR/Gypsy	+
NA-246_Chr6	7328296	7328706	rnd-4_family-109	Unknown	+
NA-246_Chr6	7328667	7329326	Chr5_dbseq-nr_5_44623784-44629375	Unspecified	-
NA-246_Chr6	7329309	7329656	rnd-5_family-1337	Unknown	-
NA-246_Chr6	7329618	7330046	Chr5_dbseq-nr_5_44623784-44629375	Unspecified	-
NA-246_Chr6	7330741	7331065	rnd-6_family-49	Unknown	+
NA-246_Chr6	7332477	7332604	rnd-6_family-49	Unknown	+
NA-246_Chr6	7332600	7333357	Chr5_dbseq-nr_5_26273682-26283068	Unspecified	+
NA-246_Chr6	7333358	7335713	Chr3_dbseq-nr_3_23296749-23306961	Unspecified	-
NA-246_Chr6	7335706	7335915	rnd-6_family-545	Unknown	-
NA-246_Chr6	7336429	7336533	rnd-6_family-3263	Unknown	+
NA-246_Chr6	7336483	7336649	rnd-6_family-3263	Unknown	+
NA-246_Chr6	7336622	7336818	rnd-6_family-3263	Unknown	+
NA-246_Chr6	7336830	7338598	Chr1_dbseq-nr_0_21060610-21070896	Unspecified	-
NA-246_Chr6	7338606	7338680	rnd-6_family-4070	Unknown	+
NA-246_Chr6	7338685	7339506	Chr1_dbseq-nr_0_21060610-21070896	Unspecified	-
NA-246_Chr6	7339511	7341249	Chr4_dbseq-nr_4_194543-206418	Unspecified	-
NA-246_Chr6	7340558	7341360	Chr4_dbseq-nr_4_4997287-5005143	Unspecified	-
NA-246_Chr6	7341234	7341522	rnd-6_family-2601	Unknown	+
NA-246_Chr6	7341294	7341664	rnd-3_family-159	Unknown	-
NA-246_Chr6	7341670	7341857	Chr4_dbseq-nr_4_4997287-5005143	Unspecified	-
NA-246_Chr6	7341858	7342066	rnd-6_family-2601	Unknown	+
NA-246_Chr6	7342067	7342090	Chr4_dbseq-nr_4_4997287-5005143	Unspecified	-
NA-246_Chr6	7342076	7342761	rnd-5_family-1062	RC/Helitron	+
NA-246_Chr6	7343108	7343905	rnd-4_family-813	DNA/hAT-Tip100	-
NA-246_Chr6	7344010	7344534	Chr7_dbseq-nr_7_4073306-4078158	Unspecified	-
NA-246_Chr6	7344885	7345199	Chr1_dbseq-nr_0_36898124-36903261	Unspecified	-
NA-246_Chr6	7345688	7345772	rnd-6_family-4437	Unknown	-
NA-246_Chr6	7345873	7346757	Chr9_dbseq-nr_9_20949721-20955128	Unspecified	+
NA-246_Chr6	7346762	7348929	Chr3_dbseq-nr_3_23296749-23306961	Unspecified	-
NA-246_Chr6	7347369	7349712	Chr1_dbseq-nr_0_21060610-21070896	Unspecified	+
NA-246_Chr6	7349710	7349929	Chr4_dbseq-nr_4_15283264-15288624	Unspecified	-
NA-246_Chr6	7349740	7354350	Chr9_dbseq-nr_9_9156595-9162063	Unspecified	+
NA-246_Chr6	7354223	7354387	Chr10_dbseq-nr_1_29404339-29409667	Unspecified	-
NA-246_Chr6	7355815	7356612	rnd-3_family-318	DNA/hAT-Tip100	-
NA-246_Chr6	7357559	7357660	rnd-6_family-2185	DNA/TcMar-Stowaway	-
NA-246_Chr6	7357693	7357835	rnd-5_family-5087	LTR	+
NA-246_Chr6	7358590	7358867	rnd-4_family-17	Unknown	-
NA-246_Chr6	7358868	7359055	rnd-5_family-683	LTR/Copia	-
NA-246_Chr6	7359056	7359087	rnd-4_family-17	Unknown	-
NA-246_Chr6	7366404	7366607	rnd-5_family-864	LTR	+
NA-246_Chr6	7366463	7366640	rnd-5_family-1218	DNA	-
NA-246_Chr6	7366750	7367029	rnd-4_family-323	Satellite	+
NA-246_Chr6	7367035	7367271	rnd-6_family-1433	LTR/Copia	+
NA-246_Chr6	7367286	7367542	rnd-6_family-1433	LTR/Copia	+
NA-246_Chr6	7368091	7368184	rnd-6_family-2488	LTR/Gypsy	-
NA-246_Chr6	7368102	7368439	rnd-5_family-411	Unknown	+
NA-246_Chr6	7368432	7368718	rnd-5_family-411	Unknown	+
NA-246_Chr6	7368515	7369672	rnd-4_family-183	LTR/Gypsy	-
NA-246_Chr6	7369925	7370057	rnd-3_family-334	LINE/L1	+
NA-246_Chr6	7370396	7373773	rnd-5_family-1062	RC/Helitron	-
NA-246_Chr6	7374317	7374776	rnd-5_family-7361	Unknown	-
NA-246_Chr6	7375012	7375163	rnd-5_family-2942	RC/Helitron	-
NA-246_Chr6	7375231	7375363	rnd-5_family-2942	RC/Helitron	-
NA-246_Chr6	7376187	7376362	rnd-4_family-139	DNA/MuLE-MuDR	+
NA-246_Chr6	7376364	7376572	rnd-5_family-1752	Unknown	-
NA-246_Chr6	7376469	7376597	rnd-6_family-1186	Unknown	+
NA-246_Chr6	7376575	7377274	rnd-4_family-139	DNA/MuLE-MuDR	+
NA-246_Chr6	7377275	7382967	rnd-4_family-139	DNA/MuLE-MuDR	-
NA-246_Chr6	7382968	7383487	rnd-4_family-235	DNA/MuLE-MuDR	-
NA-246_Chr6	7383462	7383523	rnd-6_family-5089	Unknown	+
NA-246_Chr6	7384711	7384797	rnd-6_family-1037	Unknown	+
NA-246_Chr6	7385242	7385332	rnd-6_family-1037	Unknown	-
NA-246_Chr6	7385633	7385736	rnd-4_family-731	DNA/hAT-Ac	-
NA-246_Chr6	7385844	7386888	rnd-5_family-3916	LTR/Copia	-
NA-246_Chr6	7386889	7386939	Chr2_dbseq-nr_2_12975905-12984652	Unspecified	+
NA-246_Chr6	7387021	7387235	rnd-5_family-97	DNA/hAT-Ac	+
NA-246_Chr6	7387273	7388407	rnd-4_family-333	LINE/L1	+
NA-246_Chr6	7388407	7388522	rnd-5_family-97	DNA/hAT-Ac	+
NA-246_Chr6	7388523	7388696	rnd-5_family-4305	SINE/U	-
NA-246_Chr6	7388697	7388730	rnd-5_family-97	DNA/hAT-Ac	+
NA-246_Chr6	7388710	7388873	Chr2_dbseq-nr_2_12975905-12984652	Unspecified	+
NA-246_Chr6	7393727	7393890	Chr2_dbseq-nr_2_12975905-12984652	Unspecified	+
NA-246_Chr6	7393888	7395038	Chr9_dbseq-nr_9_18859253-18867049	Unspecified	-
NA-246_Chr6	7395039	7395240	rnd-5_family-579	LTR/Copia	+
NA-246_Chr6	7395241	7395261	Chr9_dbseq-nr_9_18859253-18867049	Unspecified	-
NA-246_Chr6	7395252	7395803	rnd-4_family-1210	DNA/P	+
NA-246_Chr6	7395588	7396339	rnd-4_family-910	LTR/Gypsy	-
NA-246_Chr6	7396342	7396485	Chr9_dbseq-nr_9_20949721-20955128	Unspecified	-
NA-246_Chr6	7396733	7397881	rnd-4_family-910	LTR/Gypsy	-
NA-246_Chr6	7397927	7398250	Chr9_dbseq-nr_9_18859253-18867049	Unspecified	-
NA-246_Chr6	7398523	7398698	rnd-6_family-727	Unknown	-
NA-246_Chr6	7398849	7399310	rnd-5_family-1891	Unknown	-
NA-246_Chr6	7403874	7403890	Theobroma_cacao_30_4011	Unspecified	+
NA-246_Chr6	7403891	7404106	Theobroma_cacao_10_9811	Unspecified	-
NA-246_Chr6	7404107	7404117	Theobroma_cacao_30_4011	Unspecified	+
NA-246_Chr6	7404147	7404241	rnd-5_family-491	Unknown	-
NA-246_Chr6	7409038	7409511	Theobroma_cacao_22_3321	Unspecified	-
NA-246_Chr6	7409819	7409968	rnd-3_family-110	Unknown	+
NA-246_Chr6	7410929	7411009	rnd-5_family-6994	Unknown	+
NA-246_Chr6	7411684	7411911	rnd-6_family-3367	Unknown	+
NA-246_Chr6	7411912	7412436	rnd-4_family-972	LTR/Gypsy	+
NA-246_Chr6	7412330	7412529	rnd-4_family-972	LTR/Gypsy	+
NA-246_Chr6	7412516	7414230	rnd-4_family-972	LTR/Gypsy	+
NA-246_Chr6	7414228	7415173	rnd-3_family-59	Unknown	-
NA-246_Chr6	7415167	7416801	rnd-4_family-11	Unknown	+
NA-246_Chr6	7416797	7418271	rnd-4_family-972	LTR/Gypsy	+
NA-246_Chr6	7418262	7418309	rnd-4_family-647	LTR/Copia	-
NA-246_Chr6	7418288	7418570	rnd-4_family-647	LTR/Copia	-
NA-246_Chr6	7418579	7419046	rnd-4_family-647	LTR/Copia	-
NA-246_Chr6	7419229	7419508	rnd-4_family-646	LTR/Copia	-
NA-246_Chr6	7419476	7419917	rnd-4_family-647	LTR/Copia	-
NA-246_Chr6	7419919	7420242	rnd-5_family-1641	Unknown	+
NA-246_Chr6	7420090	7420913	rnd-5_family-579	LTR/Copia	-
NA-246_Chr6	7420809	7421058	rnd-5_family-1852	DNA/hAT-Ac	+
NA-246_Chr6	7421064	7421224	rnd-4_family-23	Unknown	+
NA-246_Chr6	7421194	7421506	Chr2_dbseq-nr_2_32968097-32978109	Unspecified	-
NA-246_Chr6	7421225	7421500	Chr4_dbseq-nr_4_4997287-5005143	Unspecified	+
NA-246_Chr6	7421565	7422166	Chr4_dbseq-nr_4_194543-206418	Unspecified	-
NA-246_Chr6	7422187	7422451	rnd-6_family-1171	Unknown	-
NA-246_Chr6	7422454	7422552	Chr2_dbseq-nr_2_34109816-34119719	Unspecified	-
NA-246_Chr6	7422553	7422569	Chr2_dbseq-nr_2_32968097-32978109	Unspecified	+
NA-246_Chr6	7422570	7422671	rnd-6_family-3177	LTR	-
NA-246_Chr6	7422672	7422851	Chr2_dbseq-nr_2_32968097-32978109	Unspecified	+
NA-246_Chr6	7422854	7422952	GypsI_pol	LTR/Gypsy	-
NA-246_Chr6	7422948	7423244	rnd-5_family-1641	Unknown	+
NA-246_Chr6	7423061	7423282	rnd-5_family-579	LTR/Copia	-
NA-246_Chr6	7423284	7428024	Chr10_dbseq-nr_1_6697105-6709141	Unspecified	+
NA-246_Chr6	7428173	7435160	Chr10_dbseq-nr_1_6697105-6709141	Unspecified	+
NA-246_Chr6	7435166	7435198	rnd-5_family-1852	DNA/hAT-Ac	+
NA-246_Chr6	7435193	7435252	rnd-5_family-410	Unknown	+
NA-246_Chr6	7435200	7436055	rnd-5_family-579	LTR/Copia	-
NA-246_Chr6	7436033	7436304	rnd-5_family-1641	Unknown	+
NA-246_Chr6	7436305	7436430	rnd-5_family-1852	DNA/hAT-Ac	+
NA-246_Chr6	7436431	7436577	rnd-5_family-1641	Unknown	+
NA-246_Chr6	7436574	7437580	GypsI_pol	LTR/Gypsy	-
NA-246_Chr6	7438250	7438336	GypsI_pol	LTR/Gypsy	-
NA-246_Chr6	7438525	7439234	rnd-6_family-1451	DNA/hAT-Tip100	-
NA-246_Chr6	7439234	7439801	Theobroma_cacao_24_14526	Unspecified	-
NA-246_Chr6	7439802	7439881	rnd-6_family-1451	DNA/hAT-Tip100	-
NA-246_Chr6	7440458	7441011	rnd-5_family-943	DNA/hAT-Tip100	-
NA-246_Chr6	7441463	7441829	rnd-5_family-5480	Unknown	+
NA-246_Chr6	7441604	7441903	rnd-4_family-138	DNA/MuLE-MuDR	-
NA-246_Chr6	7441850	7442420	rnd-5_family-484	Unknown	+
NA-246_Chr6	7444621	7444717	GypsI_pol	LTR/Gypsy	-
NA-246_Chr6	7444877	7444991	rnd-5_family-1386	Unknown	+
NA-246_Chr6	7445139	7446476	rnd-6_family-915	LTR/Gypsy	+
NA-246_Chr6	7446432	7446488	rnd-4_family-158	LTR/Gypsy	-
NA-246_Chr6	7446540	7446616	rnd-4_family-214	LTR/Gypsy	-
NA-246_Chr6	7446541	7446583	Chr4_dbseq-nr_4_194543-206418	Unspecified	-
NA-246_Chr6	7446584	7446630	rnd-4_family-997	LTR/Gypsy	+
NA-246_Chr6	7446631	7446679	rnd-5_family-35	LTR/Gypsy	+
NA-246_Chr6	7446680	7446813	Chr10_dbseq-nr_1_6697105-6709141	Unspecified	+
NA-246_Chr6	7446816	7446862	Chr4_dbseq-nr_4_194543-206418	Unspecified	-
NA-246_Chr6	7446837	7447546	rnd-5_family-35	LTR/Gypsy	+
NA-246_Chr6	7448054	7448302	rnd-5_family-1386	Unknown	+
NA-246_Chr6	7448302	7448355	rnd-5_family-1387	Unknown	-
NA-246_Chr6	7448476	7448773	rnd-6_family-3367	Unknown	+
NA-246_Chr6	7448774	7449452	rnd-4_family-972	LTR/Gypsy	+
NA-246_Chr6	7449981	7450408	Theobroma_cacao_30_4011	Unspecified	-
NA-246_Chr6	7450972	7451273	rnd-4_family-609	LINE/L1	-
NA-246_Chr6	7451694	7451902	rnd-5_family-5564	Unknown	-
NA-246_Chr6	7452260	7452750	rnd-4_family-284	DNA/hAT-Ac	+
NA-246_Chr6	7454452	7454593	rnd-6_family-140	Unknown	-
NA-246_Chr6	7462670	7462848	rnd-3_family-110	Unknown	-
NA-246_Chr6	7467685	7468100	rnd-6_family-1432	LTR/Copia	-
NA-246_Chr6	7468122	7469179	rnd-6_family-101	Unknown	+
NA-246_Chr6	7469213	7469493	rnd-4_family-918	DNA/CMC-EnSpm	+
NA-246_Chr6	7469500	7469659	rnd-6_family-1432	LTR/Copia	-
NA-246_Chr6	7469661	7469873	rnd-5_family-586	LTR/Copia	-
NA-246_Chr6	7469875	7470106	rnd-5_family-586	LTR/Copia	-
NA-246_Chr6	7470103	7470296	Chr4_dbseq-nr_4_17289227-17298622	Unspecified	-
NA-246_Chr6	7470187	7471006	rnd-4_family-960	Unknown	+
NA-246_Chr6	7472947	7472985	rnd-6_family-118	Unknown	+
NA-246_Chr6	7473329	7473789	Chr5_dbseq-nr_5_35167647-35173961	Unspecified	-
NA-246_Chr6	7473790	7474209	rnd-6_family-1170	DNA/hAT-Ac	-
NA-246_Chr6	7474244	7475331	rnd-6_family-1170	DNA/hAT-Ac	-
NA-246_Chr6	7475373	7475633	Chr8_dbseq-nr_8_8613883-8623549	Unspecified	+
NA-246_Chr6	7475633	7478580	Chr1_dbseq-nr_0_21060610-21070896	Unspecified	-
NA-246_Chr6	7476001	7478582	Chr3_dbseq-nr_3_27574747-27585528	Unspecified	+
NA-246_Chr6	7478583	7479168	Chr8_dbseq-nr_8_8613883-8623549	Unspecified	+
NA-246_Chr6	7479110	7479361	rnd-3_family-394	Unknown	-
NA-246_Chr6	7479474	7479625	Chr2_dbseq-nr_2_32968097-32978109	Unspecified	+
NA-246_Chr6	7479626	7479878	rnd-5_family-46	Unknown	-
NA-246_Chr6	7479879	7480110	Chr2_dbseq-nr_2_32968097-32978109	Unspecified	+
NA-246_Chr6	7480182	7480945	Chr4_dbseq-nr_4_4997287-5005143	Unspecified	-
NA-246_Chr6	7480962	7481685	Chr10_dbseq-nr_1_6697105-6709141	Unspecified	+
NA-246_Chr6	7481696	7483403	Chr1_dbseq-nr_0_21060610-21070896	Unspecified	-
NA-246_Chr6	7481708	7484662	Chr3_dbseq-nr_3_23296749-23306961	Unspecified	+
NA-246_Chr6	7484664	7486216	rnd-5_family-1641	Unknown	+
NA-246_Chr6	7486182	7486304	Chr9_dbseq-nr_9_18859253-18867049	Unspecified	+
NA-246_Chr6	7486379	7486498	rnd-6_family-1566	LTR/Copia	+
NA-246_Chr6	7486463	7486771	rnd-4_family-211	Unknown	+
NA-246_Chr6	7486799	7487366	rnd-4_family-211	Unknown	+
NA-246_Chr6	7487414	7487716	rnd-4_family-211	Unknown	+
NA-246_Chr6	7488272	7488618	Chr2_dbseq-nr_2_34109816-34119719	Unspecified	+
NA-246_Chr6	7489119	7489446	rnd-5_family-7890	LTR/Copia	+
NA-246_Chr6	7489711	7490352	rnd-5_family-8166	LTR/Copia	-
NA-246_Chr6	7490354	7491032	rnd-6_family-1432	LTR/Copia	-
NA-246_Chr6	7491130	7491349	Chr3_dbseq-nr_3_2087116-2091346	Unspecified	+
NA-246_Chr6	7491643	7491972	rnd-5_family-1988	Unknown	+
NA-246_Chr6	7511773	7512208	rnd-5_family-703	Unknown	-
NA-246_Chr6	7512195	7513017	Chr7_dbseq-nr_7_13384378-13401237	Unspecified	+
NA-246_Chr6	7513018	7515732	Chr5_dbseq-nr_5_23841284-23848547	Unspecified	+
NA-246_Chr6	7515742	7518525	Chr7_dbseq-nr_7_13384378-13401237	Unspecified	+
NA-246_Chr6	7518657	7518771	rnd-4_family-37	LTR/Gypsy	+
NA-246_Chr6	7518775	7519276	rnd-6_family-2160	Unknown	-
NA-246_Chr6	7519275	7519945	Chr7_dbseq-nr_7_13384378-13401237	Unspecified	+
NA-246_Chr6	7520011	7520128	rnd-4_family-37	LTR/Gypsy	+
NA-246_Chr6	7520208	7520517	Chr7_dbseq-nr_7_13384378-13401237	Unspecified	+
NA-246_Chr6	7520509	7520803	rnd-4_family-1523	LTR/Gypsy	-
NA-246_Chr6	7521711	7521851	rnd-5_family-864	LTR	+
NA-246_Chr6	7528723	7528871	rnd-5_family-491	Unknown	+
NA-246_Chr6	7529855	7530379	Chr1_dbseq-nr_0_8925347-8930029	Unspecified	-
NA-246_Chr6	7530688	7531899	rnd-5_family-893	LTR/Copia	-
NA-246_Chr6	7531846	7531911	rnd-5_family-493	DNA/TcMar-Pogo	-
NA-246_Chr6	7531915	7532123	Theobroma_cacao_21_9027	Unspecified	-
NA-246_Chr6	7532150	7532309	rnd-4_family-301	DNA/PIF-Harbinger	+
NA-246_Chr6	7532311	7532501	Theobroma_cacao_21_9027	Unspecified	-
NA-246_Chr6	7532501	7532700	Chr1_dbseq-nr_0_8925347-8930029	Unspecified	-
NA-246_Chr6	7532774	7532917	Chr1_dbseq-nr_0_8925347-8930029	Unspecified	-
NA-246_Chr6	7532987	7533464	Chr1_dbseq-nr_0_8925347-8930029	Unspecified	-
NA-246_Chr6	7539242	7539384	rnd-5_family-491	Unknown	-
NA-246_Chr6	7540115	7540404	rnd-5_family-864	LTR	-
NA-246_Chr6	7541303	7541447	rnd-6_family-5940	Unknown	+
NA-246_Chr6	7542412	7542644	Chr9_dbseq-nr_9_9906242-9911596	Unspecified	-
NA-246_Chr6	7542650	7542777	Chr10_dbseq-nr_1_29404339-29409667	Unspecified	+
NA-246_Chr6	7542751	7544143	Chr1_dbseq-nr_0_13516251-13521970	Unspecified	+
NA-246_Chr6	7544143	7544359	rnd-4_family-424	DNA/MuLE-MuDR	-
NA-246_Chr6	7544378	7544596	rnd-5_family-943	DNA/hAT-Tip100	-
NA-246_Chr6	7544598	7544722	rnd-5_family-932	Unknown	-
NA-246_Chr6	7544610	7544748	rnd-5_family-2761	LTR/Gypsy	+
NA-246_Chr6	7544725	7544763	Chr6_dbseq-nr_6_12316917-12324989	Unspecified	+
NA-246_Chr6	7544764	7544884	rnd-6_family-928	LTR/Copia	-
NA-246_Chr6	7544885	7544917	Chr6_dbseq-nr_6_12316917-12324989	Unspecified	+
NA-246_Chr6	7544904	7545088	rnd-4_family-254	Unknown	+
NA-246_Chr6	7544924	7545248	rnd-5_family-273	LTR/Copia	-
NA-246_Chr6	7545249	7545409	Chr1_dbseq-nr_0_22208166-22211530	Unspecified	-
NA-246_Chr6	7545057	7545217	rnd-5_family-2750	Unknown	-
NA-246_Chr6	7545218	7545672	rnd-5_family-50	LTR/Gypsy	+
NA-246_Chr6	7545673	7545684	rnd-5_family-2750	Unknown	-
NA-246_Chr6	7545687	7546175	rnd-6_family-773	DNA	+
NA-246_Chr6	7545833	7547092	rnd-5_family-658	Unknown	-
NA-246_Chr6	7547109	7547246	rnd-4_family-767	Unknown	-
NA-246_Chr6	7552641	7552735	rnd-5_family-1108	Unknown	+
NA-246_Chr6	7553148	7553483	rnd-3_family-394	Unknown	-
NA-246_Chr6	7553543	7555762	Chr2_dbseq-nr_2_32968097-32978109	Unspecified	+
NA-246_Chr6	7555744	7555872	Chr2_dbseq-nr_2_32968097-32978109	Unspecified	+
NA-246_Chr6	7555871	7555998	rnd-3_family-53	Unknown	-
NA-246_Chr6	7555997	7557131	Chr5_dbseq-nr_5_26273682-26283068	Unspecified	+
NA-246_Chr6	7557128	7557276	Chr5_dbseq-nr_5_26273682-26283068	Unspecified	-
NA-246_Chr6	7557277	7559244	rnd-3_family-53	Unknown	-
NA-246_Chr6	7559252	7559710	Chr8_dbseq-nr_8_8613883-8623549	Unspecified	+
NA-246_Chr6	7559670	7559994	rnd-3_family-394	Unknown	-
NA-246_Chr6	7559998	7560151	Chr2_dbseq-nr_2_32968097-32978109	Unspecified	+
NA-246_Chr6	7560151	7560251	rnd-5_family-46	Unknown	-
NA-246_Chr6	7560245	7560380	Chr2_dbseq-nr_2_32968097-32978109	Unspecified	+
NA-246_Chr6	7560380	7560654	rnd-5_family-46	Unknown	-
NA-246_Chr6	7560655	7561251	Chr1_dbseq-nr_0_13516251-13521970	Unspecified	+
NA-246_Chr6	7561277	7561420	rnd-5_family-1800	Unknown	-
NA-246_Chr6	7561423	7562005	rnd-6_family-871	Unknown	-
NA-246_Chr6	7562009	7562191	rnd-5_family-1800	Unknown	+
NA-246_Chr6	7562187	7563095	Chr1_dbseq-nr_0_13516251-13521970	Unspecified	+
NA-246_Chr6	7563097	7563348	rnd-6_family-8035	Unknown	-
NA-246_Chr6	7563287	7563751	Chr9_dbseq-nr_9_20949721-20955128	Unspecified	-
NA-246_Chr6	7563735	7563881	Chr10_dbseq-nr_1_29404339-29409667	Unspecified	+
NA-246_Chr6	7563988	7564199	rnd-6_family-9096	DNA/hAT-Ac	-
NA-246_Chr6	7564229	7564383	rnd-6_family-9096	DNA/hAT-Ac	-
NA-246_Chr6	7564478	7564645	rnd-6_family-9096	DNA/hAT-Ac	-
NA-246_Chr6	7564705	7564836	rnd-4_family-1662	Unknown	-
NA-246_Chr6	7566356	7566471	rnd-6_family-2101	Unknown	+
NA-246_Chr6	7566999	7567092	rnd-5_family-1719	Unknown	+
NA-246_Chr6	7567086	7568596	Chr1_dbseq-nr_0_13516251-13521970	Unspecified	+
NA-246_Chr6	7568331	7568905	Chr9_dbseq-nr_9_9906242-9911596	Unspecified	-
NA-246_Chr6	7568938	7570747	rnd-3_family-334	LINE/L1	-
NA-246_Chr6	7570752	7570963	rnd-4_family-284	DNA/hAT-Ac	+
NA-246_Chr6	7570964	7571181	rnd-5_family-1719	Unknown	+
NA-246_Chr6	7571650	7572022	rnd-5_family-657	Unknown	-
NA-246_Chr6	7571951	7572101	rnd-5_family-657	Unknown	-
NA-246_Chr6	7572102	7572312	rnd-5_family-716	DNA/MULE-MuDR	-
NA-246_Chr6	7572389	7572625	rnd-5_family-657	Unknown	-
NA-246_Chr6	7572771	7572906	rnd-5_family-5564	Unknown	+
NA-246_Chr6	7572773	7572943	rnd-3_family-930	DNA/hAT-Ac	+
NA-246_Chr6	7572874	7573081	rnd-5_family-374	Unknown	-
NA-246_Chr6	7572998	7573164	rnd-5_family-5564	Unknown	+
NA-246_Chr6	7575464	7575576	rnd-6_family-353	Unknown	+
NA-246_Chr6	7576736	7576909	rnd-4_family-1432	DNA/hAT-Tip100	-
NA-246_Chr6	7579186	7579344	Theobroma_cacao_30_2994	Unspecified	-
NA-246_Chr6	7579664	7579746	Chr8_dbseq-nr_8_9806199-9810854	Unspecified	+
NA-246_Chr6	7579764	7579865	rnd-4_family-180	LTR/ERV1	-
NA-246_Chr6	7579866	7580408	rnd-4_family-10	Unknown	-
NA-246_Chr6	7580404	7580647	rnd-3_family-59	Unknown	+
NA-246_Chr6	7580409	7580446	rnd-4_family-180	LTR/ERV1	-
NA-246_Chr6	7580760	7580879	Chr4_dbseq-nr_4_4997287-5005143	Unspecified	+
NA-246_Chr6	7580897	7581125	Theobroma_cacao_22_12359	Unspecified	+
NA-246_Chr6	7581443	7581568	rnd-3_family-353	LTR/Gypsy	+
NA-246_Chr6	7581706	7581940	rnd-5_family-383	LTR/Gypsy	-
NA-246_Chr6	7581943	7582414	rnd-3_family-353	LTR/Gypsy	-
NA-246_Chr6	7582404	7583553	rnd-3_family-353	LTR/Gypsy	-
NA-246_Chr6	7583510	7583625	Chr3_dbseq-nr_3_30822738-30826370	Unspecified	+
NA-246_Chr6	7583899	7583959	rnd-6_family-5511	Unknown	+
NA-246_Chr6	7584145	7584245	rnd-6_family-1010	DNA/MuLE-MuDR	-
NA-246_Chr6	7584169	7584383	rnd-4_family-122	DNA/Maverick	-
NA-246_Chr6	7584314	7584494	rnd-5_family-1504	Unknown	-
NA-246_Chr6	7584495	7585161	rnd-5_family-1048	LTR/Gypsy	-
NA-246_Chr6	7584727	7585362	rnd-5_family-1504	Unknown	+
NA-246_Chr6	7585362	7585421	rnd-4_family-122	DNA/Maverick	-
NA-246_Chr6	7585392	7585416	rnd-4_family-122	DNA/Maverick	-
NA-246_Chr6	7585417	7585541	rnd-6_family-1186	Unknown	-
NA-246_Chr6	7585644	7585950	rnd-5_family-1123	DNA	-
NA-246_Chr6	7586770	7586918	rnd-5_family-2188	DNA/MULE-MuDR	+
NA-246_Chr6	7586805	7586919	rnd-5_family-1719	Unknown	+
NA-246_Chr6	7586919	7587698	Chr7_dbseq-nr_7_13384378-13401237	Unspecified	-
NA-246_Chr6	7587701	7588358	Chr7_dbseq-nr_7_13384378-13401237	Unspecified	-
NA-246_Chr6	7588379	7588610	rnd-5_family-1772	Unknown	+
NA-246_Chr6	7588628	7588863	rnd-6_family-284	Unknown	-
NA-246_Chr6	7588906	7588975	rnd-6_family-284	Unknown	-
NA-246_Chr6	7589017	7589320	rnd-4_family-38	LTR/Gypsy	-
NA-246_Chr6	7589135	7589450	rnd-5_family-2383	Unknown	+
NA-246_Chr6	7589429	7589785	rnd-4_family-38	LTR/Gypsy	-
NA-246_Chr6	7589823	7589984	Chr7_dbseq-nr_7_13384378-13401237	Unspecified	-
NA-246_Chr6	7590124	7590374	rnd-3_family-110	Unknown	-
NA-246_Chr6	7590746	7590952	rnd-6_family-770	Unknown	-
NA-246_Chr6	7590896	7591130	rnd-6_family-429	LTR/Gypsy	+
NA-246_Chr6	7591071	7591397	Theobroma_cacao_30_2994	Unspecified	+
NA-246_Chr6	7601957	7602238	rnd-5_family-5065	Unknown	-
NA-246_Chr6	7609345	7609630	rnd-3_family-110	Unknown	+
NA-246_Chr6	7610501	7611142	rnd-6_family-49	Unknown	-
NA-246_Chr6	7611237	7611524	rnd-6_family-773	DNA	+
NA-246_Chr6	7611530	7613512	rnd-4_family-823	LTR/Gypsy	+
NA-246_Chr6	7613515	7613551	rnd-5_family-145	Unknown	-
NA-246_Chr6	7613565	7613766	Chr4_dbseq-nr_4_4997287-5005143	Unspecified	+
NA-246_Chr6	7613768	7613816	rnd-5_family-35	LTR/Gypsy	-
NA-246_Chr6	7613794	7613948	rnd-4_family-997	LTR/Gypsy	-
NA-246_Chr6	7613802	7613968	rnd-5_family-24	Unknown	-
NA-246_Chr6	7613951	7614334	rnd-5_family-35	LTR/Gypsy	-
NA-246_Chr6	7614319	7614465	rnd-4_family-798	LTR/Gypsy	+
NA-246_Chr6	7614344	7615004	rnd-3_family-231	Unknown	+
NA-246_Chr6	7614618	7616680	rnd-4_family-798	LTR/Gypsy	+
NA-246_Chr6	7616640	7616693	rnd-4_family-158	LTR/Gypsy	-
NA-246_Chr6	7616774	7616966	rnd-5_family-734	LTR/Gypsy	-
NA-246_Chr6	7616970	7617090	rnd-5_family-1641	Unknown	-
NA-246_Chr6	7617108	7617150	rnd-5_family-1852	DNA/hAT-Ac	-
NA-246_Chr6	7617181	7617474	rnd-5_family-410	Unknown	-
NA-246_Chr6	7617224	7618111	rnd-5_family-579	LTR/Copia	+
NA-246_Chr6	7618111	7618971	rnd-4_family-407	LTR/Copia	-
NA-246_Chr6	7619085	7619518	rnd-4_family-189	Unknown	+
NA-246_Chr6	7619516	7620367	rnd-3_family-53	Unknown	-
NA-246_Chr6	7620369	7620675	rnd-5_family-1641	Unknown	-
NA-246_Chr6	7620944	7621597	Chr7_dbseq-nr_7_13384378-13401237	Unspecified	-
NA-246_Chr6	7621597	7622010	Chr10_dbseq-nr_1_6697105-6709141	Unspecified	-
NA-246_Chr6	7622015	7622452	rnd-3_family-159	Unknown	+
NA-246_Chr6	7622179	7622507	rnd-6_family-2601	Unknown	-
NA-246_Chr6	7622360	7625557	Chr4_dbseq-nr_4_4997287-5005143	Unspecified	+
NA-246_Chr6	7625554	7625635	rnd-4_family-266	LTR/Copia	+
NA-246_Chr6	7625636	7625648	rnd-3_family-417	LTR/Gypsy	-
NA-246_Chr6	7625649	7625721	rnd-5_family-11207	Unknown	-
NA-246_Chr6	7625722	7625745	rnd-3_family-417	LTR/Gypsy	-
NA-246_Chr6	7625751	7626291	rnd-4_family-10	Unknown	-
NA-246_Chr6	7626305	7626524	rnd-5_family-296	Unknown	+
NA-246_Chr6	7626517	7626601	rnd-6_family-2471	LTR/Gypsy	-
NA-246_Chr6	7626526	7627321	rnd-4_family-7	Unknown	-
NA-246_Chr6	7626946	7627481	rnd-4_family-207	Unknown	+
NA-246_Chr6	7627384	7627924	rnd-4_family-22	LTR/Gypsy	-
NA-246_Chr6	7627929	7628391	rnd-4_family-208	Unknown	+
NA-246_Chr6	7628337	7629096	rnd-4_family-11	Unknown	-
NA-246_Chr6	7628419	7629481	rnd-3_family-59	Unknown	+
NA-246_Chr6	7629577	7629661	rnd-5_family-8313	Unknown	+
NA-246_Chr6	7629707	7630441	rnd-5_family-311	LTR/Gypsy	+
NA-246_Chr6	7630442	7630789	rnd-6_family-773	DNA	+
NA-246_Chr6	7630924	7631050	rnd-6_family-4549	Unknown	+
NA-246_Chr6	7631191	7631705	Theobroma_cacao_22_3321	Unspecified	+
NA-246_Chr6	7631714	7631933	rnd-6_family-133	Unknown	-
NA-246_Chr6	7631925	7632076	rnd-6_family-133	Unknown	-
NA-246_Chr6	7632068	7632369	rnd-3_family-930	DNA/hAT-Ac	+
NA-246_Chr6	7632077	7632726	rnd-5_family-374	Unknown	-
NA-246_Chr6	7632317	7632833	Chr5_dbseq-nr_5_35167647-35173961	Unspecified	+
NA-246_Chr6	7638380	7638473	rnd-4_family-301	DNA/PIF-Harbinger	-
NA-246_Chr6	7638440	7638578	rnd-5_family-2503	DNA/PIF-Harbinger	-
NA-246_Chr6	7638560	7638821	Theobroma_cacao_21_9027	Unspecified	+
NA-246_Chr6	7638824	7639260	rnd-5_family-75	Unknown	-
NA-246_Chr6	7639849	7640236	rnd-6_family-1113	Unknown	+
NA-246_Chr6	7640295	7640519	Chr9_dbseq-nr_9_18859253-18867049	Unspecified	-
NA-246_Chr6	7640553	7641006	Chr9_dbseq-nr_9_18859253-18867049	Unspecified	-
NA-246_Chr6	7641006	7641152	Chr5_dbseq-nr_5_7163957-7174199	Unspecified	-
NA-246_Chr6	7641213	7649982	Chr2_dbseq-nr_2_12975905-12984652	Unspecified	+
NA-246_Chr6	7649983	7651192	Chr5_dbseq-nr_5_7163957-7174199	Unspecified	-
NA-246_Chr6	7651033	7651379	rnd-5_family-926	Unknown	+
NA-246_Chr6	7651386	7653045	Chr5_dbseq-nr_5_7163957-7174199	Unspecified	-
NA-246_Chr6	7653054	7653774	Chr2_dbseq-nr_2_32968097-32978109	Unspecified	-
NA-246_Chr6	7653789	7654336	rnd-4_family-813	DNA/hAT-Tip100	+
NA-246_Chr6	7654333	7654508	rnd-5_family-875	DNA/hAT-Tip100	+
NA-246_Chr6	7654529	7654814	rnd-4_family-813	DNA/hAT-Tip100	+
NA-246_Chr6	7654823	7655402	Chr8_dbseq-nr_8_8613883-8623549	Unspecified	-
NA-246_Chr6	7655414	7655840	rnd-5_family-473	Unknown	+
NA-246_Chr6	7655799	7656647	Chr8_dbseq-nr_8_8613883-8623549	Unspecified	-
NA-246_Chr6	7656659	7658938	Chr7_dbseq-nr_7_11775479-11781263	Unspecified	+
NA-246_Chr6	7658941	7659414	rnd-4_family-798	LTR/Gypsy	-
NA-246_Chr6	7659416	7659647	rnd-4_family-1026	Unknown	-
NA-246_Chr6	7659648	7659887	rnd-3_family-417	LTR/Gypsy	-
NA-246_Chr6	7659888	7659929	rnd-4_family-1026	Unknown	-
NA-246_Chr6	7659910	7659977	rnd-4_family-1026	Unknown	-
NA-246_Chr6	7659965	7660120	rnd-4_family-158	LTR/Gypsy	+
NA-246_Chr6	7660010	7660591	rnd-4_family-798	LTR/Gypsy	-
NA-246_Chr6	7660565	7660937	rnd-3_family-231	Unknown	-
NA-246_Chr6	7660946	7661145	rnd-4_family-158	LTR/Gypsy	+
NA-246_Chr6	7661146	7661503	rnd-4_family-189	Unknown	+
NA-246_Chr6	7661511	7662168	Chr3_dbseq-nr_3_23296749-23306961	Unspecified	+
NA-246_Chr6	7662153	7664015	Chr1_dbseq-nr_0_21060610-21070896	Unspecified	-
NA-246_Chr6	7664015	7664234	rnd-4_family-109	Unknown	+
NA-246_Chr6	7664271	7664557	rnd-6_family-1766	Unknown	+
NA-246_Chr6	7665754	7666013	rnd-6_family-1767	LTR/Gypsy	+
NA-246_Chr6	7666056	7666280	rnd-5_family-1150	DNA/PIF-Harbinger	+
NA-246_Chr6	7666325	7666375	rnd-4_family-243	LTR/Gypsy	+
NA-246_Chr6	7666376	7666392	rnd-4_family-1026	Unknown	+
NA-246_Chr6	7666386	7666452	rnd-5_family-35	LTR/Gypsy	+
NA-246_Chr6	7666407	7666520	rnd-4_family-1026	Unknown	+
NA-246_Chr6	7666524	7667078	rnd-3_family-417	LTR/Gypsy	+
NA-246_Chr6	7667079	7667116	rnd-4_family-7	Unknown	+
NA-246_Chr6	7667077	7667389	Chr5_dbseq-nr_5_33620334-33625612	Unspecified	+
NA-246_Chr6	7667390	7667591	Chr7_dbseq-nr_7_11775479-11781263	Unspecified	+
NA-246_Chr6	7667587	7668143	Chr7_dbseq-nr_7_11775479-11781263	Unspecified	+
NA-246_Chr6	7668213	7668413	rnd-6_family-1113	Unknown	-
NA-246_Chr6	7668490	7668800	rnd-6_family-1113	Unknown	-
NA-246_Chr6	7672775	7672829	rnd-5_family-491	Unknown	+
NA-246_Chr6	7673325	7673875	rnd-6_family-231	DNA/hAT-Ac	+
NA-246_Chr6	7673966	7674329	rnd-4_family-17	Unknown	-
NA-246_Chr6	7674224	7674426	rnd-5_family-683	LTR/Copia	-
NA-246_Chr6	7674368	7674518	rnd-4_family-17	Unknown	-
NA-246_Chr6	7675032	7675976	rnd-5_family-557	LINE/L1	+
NA-246_Chr6	7675975	7677128	rnd-5_family-558	LINE/L1	+
NA-246_Chr6	7677129	7677509	rnd-5_family-4142	LTR/Copia	+
NA-246_Chr6	7677510	7677581	rnd-5_family-558	LINE/L1	+
NA-246_Chr6	7677684	7678350	rnd-5_family-558	LINE/L1	+
NA-246_Chr6	7678435	7685897	Chr3_dbseq-nr_3_27574747-27585528	Unspecified	-
NA-246_Chr6	7685711	7686269	rnd-4_family-3062	LTR/Gypsy	+
NA-246_Chr6	7685891	7689175	Chr3_dbseq-nr_3_27574747-27585528	Unspecified	-
NA-246_Chr6	7689214	7699319	Chr9_dbseq-nr_9_26143849-26152656	Unspecified	+
NA-246_Chr6	7699869	7699960	Theobroma_cacao_21_9622	Unspecified	-
NA-246_Chr6	7700199	7700689	rnd-5_family-2750	Unknown	-
NA-246_Chr6	7700364	7700736	rnd-5_family-2761	LTR/Gypsy	+
NA-246_Chr6	7700709	7700774	rnd-3_family-417	LTR/Gypsy	+
NA-246_Chr6	7701694	7701762	rnd-6_family-756	Unknown	+
NA-246_Chr6	7702928	7703047	Chr5_dbseq-nr_5_26273682-26283068	Unspecified	-
NA-246_Chr6	7702995	7703242	rnd-4_family-178	LTR/Gypsy	-
NA-246_Chr6	7703242	7703784	rnd-5_family-2761	LTR/Gypsy	-
NA-246_Chr6	7703294	7704041	rnd-5_family-2750	Unknown	+
NA-246_Chr6	7703848	7703872	Chr3_dbseq-nr_3_14891714-14900254	Unspecified	+
NA-246_Chr6	7703873	7704161	rnd-5_family-273	LTR/Copia	+
NA-246_Chr6	7704162	7704188	Chr3_dbseq-nr_3_14891714-14900254	Unspecified	+
NA-246_Chr6	7704172	7705216	Chr4_dbseq-nr_4_23706352-23716529	Unspecified	+
NA-246_Chr6	7705249	7706242	Chr3_dbseq-nr_3_8633633-8643764	Unspecified	-
NA-246_Chr6	7706242	7707006	Chr9_dbseq-nr_9_18859253-18867049	Unspecified	-
NA-246_Chr6	7706533	7707069	Chr4_dbseq-nr_4_17289227-17298622	Unspecified	-
NA-246_Chr6	7707101	7708462	Chr4_dbseq-nr_4_17289227-17298622	Unspecified	-
NA-246_Chr6	7708585	7710234	Chr4_dbseq-nr_4_17289227-17298622	Unspecified	-
NA-246_Chr6	7710204	7710527	rnd-5_family-1038	Unknown	-
NA-246_Chr6	7710299	7710885	Chr4_dbseq-nr_4_17289227-17298622	Unspecified	-
NA-246_Chr6	7710864	7711326	rnd-5_family-3020	Unknown	-
NA-246_Chr6	7711338	7711475	Chr4_dbseq-nr_4_23706352-23716529	Unspecified	+
NA-246_Chr6	7711474	7712021	rnd-5_family-2761	LTR/Gypsy	-
NA-246_Chr6	7712381	7715144	Chr1_dbseq-nr_0_21060610-21070896	Unspecified	-
NA-246_Chr6	7715402	7716713	rnd-5_family-438	LINE/L1	+
NA-246_Chr6	7716688	7716941	rnd-6_family-241	Unknown	+
NA-246_Chr6	7716736	7717191	rnd-6_family-1186	Unknown	-
NA-246_Chr6	7716747	7716863	rnd-4_family-122	DNA/Maverick	+
NA-246_Chr6	7716864	7717117	rnd-4_family-235	DNA/MuLE-MuDR	-
NA-246_Chr6	7717118	7717200	rnd-4_family-122	DNA/Maverick	+
NA-246_Chr6	7717201	7717329	rnd-6_family-241	Unknown	-
NA-246_Chr6	7718142	7718305	rnd-6_family-1186	Unknown	+
NA-246_Chr6	7718342	7719319	rnd-5_family-311	LTR/Gypsy	-
NA-246_Chr6	7719196	7720159	rnd-5_family-297	Unknown	-
NA-246_Chr6	7719882	7721144	rnd-4_family-183	LTR/Gypsy	-
NA-246_Chr6	7720622	7721323	rnd-5_family-481	Unknown	-
NA-246_Chr6	7721163	7721439	rnd-6_family-2471	LTR/Gypsy	+
NA-246_Chr6	7721470	7721821	rnd-4_family-183	LTR/Gypsy	-
NA-246_Chr6	7722087	7722251	rnd-5_family-415	LTR/Gypsy	+
NA-246_Chr6	7722511	7722586	rnd-4_family-235	DNA/MuLE-MuDR	+
NA-246_Chr6	7722597	7722871	rnd-4_family-1565	LTR/Copia	+
NA-246_Chr6	7722701	7723613	Chr2_dbseq-nr_2_12975905-12984652	Unspecified	-
NA-246_Chr6	7723614	7724238	rnd-4_family-1565	LTR/Copia	+
NA-246_Chr6	7724254	7724425	rnd-4_family-138	DNA/MuLE-MuDR	-
NA-246_Chr6	7724270	7724474	rnd-6_family-1186	Unknown	+
NA-246_Chr6	7724666	7725060	rnd-4_family-138	DNA/MuLE-MuDR	-
NA-246_Chr6	7725064	7726932	Chr2_dbseq-nr_2_12975905-12984652	Unspecified	+
NA-246_Chr6	7726934	7728635	rnd-4_family-138	DNA/MuLE-MuDR	-
NA-246_Chr6	7728620	7729437	rnd-4_family-138	DNA/MuLE-MuDR	-
NA-246_Chr6	7729389	7729480	rnd-4_family-122	DNA/Maverick	+
NA-246_Chr6	7729797	7730032	rnd-4_family-122	DNA/Maverick	+
NA-246_Chr6	7730028	7732962	Chr3_dbseq-nr_3_23296749-23306961	Unspecified	-
NA-246_Chr6	7732972	7733023	rnd-4_family-138	DNA/MuLE-MuDR	+
NA-246_Chr6	7733051	7733177	rnd-5_family-1420	Unknown	-
NA-246_Chr6	7733117	7733216	rnd-5_family-2782	Unknown	+
NA-246_Chr6	7733231	7733308	rnd-5_family-1504	Unknown	+
NA-246_Chr6	7733349	7733499	rnd-5_family-3	Unknown	-
NA-246_Chr6	7733511	7733660	rnd-5_family-1420	Unknown	-
NA-246_Chr6	7733719	7734074	Chr8_dbseq-nr_8_8613883-8623549	Unspecified	+
NA-246_Chr6	7734074	7735908	rnd-5_family-311	LTR/Gypsy	-
NA-246_Chr6	7735651	7736539	rnd-6_family-2471	LTR/Gypsy	+
NA-246_Chr6	7736251	7736850	rnd-5_family-295	Unknown	+
NA-246_Chr6	7736525	7736882	rnd-5_family-154	Unknown	-
NA-246_Chr6	7736844	7736975	rnd-5_family-295	Unknown	+
NA-246_Chr6	7736976	7737603	Chr10_dbseq-nr_1_6697105-6709141	Unspecified	+
NA-246_Chr6	7737542	7737789	rnd-5_family-155	Unknown	-
NA-246_Chr6	7737791	7738060	Chr8_dbseq-nr_8_8613883-8623549	Unspecified	+
NA-246_Chr6	7738449	7738531	rnd-3_family-417	LTR/Gypsy	+
NA-246_Chr6	7738534	7738788	Theobroma_cacao_22_3321	Unspecified	+
NA-246_Chr6	7739126	7739616	Theobroma_cacao_22_3321	Unspecified	+
NA-246_Chr6	7739492	7739649	rnd-5_family-1498	Unknown	-
NA-246_Chr6	7740139	7740275	rnd-5_family-1031	Unknown	+
NA-246_Chr6	7740303	7740978	Chr5_dbseq-nr_5_26273682-26283068	Unspecified	+
NA-246_Chr6	7740682	7743040	Chr3_dbseq-nr_3_27574747-27585528	Unspecified	-
NA-246_Chr6	7741157	7743408	Chr1_dbseq-nr_0_21060610-21070896	Unspecified	+
NA-246_Chr6	7743467	7743606	rnd-5_family-1031	Unknown	+
NA-246_Chr6	7744112	7744242	rnd-5_family-1031	Unknown	+
NA-246_Chr6	7755277	7755373	rnd-5_family-1980	DNA/hAT-Tag1	+
NA-246_Chr6	7755431	7755518	rnd-5_family-743	Unknown	-
NA-246_Chr6	7755551	7755763	rnd-5_family-1980	DNA/hAT-Tag1	+
NA-246_Chr6	7764933	7765071	rnd-5_family-9515	Unknown	-
NA-246_Chr6	7765072	7765177	rnd-5_family-491	Unknown	-
NA-246_Chr6	7767489	7767646	rnd-5_family-1031	Unknown	+
NA-246_Chr6	7767723	7768120	rnd-6_family-118	Unknown	-
NA-246_Chr6	7770001	7771442	Chr1_dbseq-nr_0_21060610-21070896	Unspecified	+
NA-246_Chr6	7771436	7774108	Chr5_dbseq-nr_5_23841284-23848547	Unspecified	+
NA-246_Chr6	7772178	7774501	Chr3_dbseq-nr_3_23296749-23306961	Unspecified	-
NA-246_Chr6	7774511	7776029	Chr1_dbseq-nr_0_21060610-21070896	Unspecified	+
NA-246_Chr6	7776122	7776351	rnd-4_family-153	Unknown	+
NA-246_Chr6	7777366	7777470	rnd-6_family-3330	Unknown	-
NA-246_Chr6	7777637	7777787	rnd-6_family-1508	Unknown	+
NA-246_Chr6	7777796	7777851	rnd-6_family-1508	Unknown	+
NA-246_Chr6	7778047	7778439	rnd-6_family-1508	Unknown	+
NA-246_Chr6	7778435	7778709	rnd-5_family-46	Unknown	+
NA-246_Chr6	7778708	7778834	Chr8_dbseq-nr_8_8613883-8623549	Unspecified	-
NA-246_Chr6	7778845	7779149	rnd-3_family-394	Unknown	+
NA-246_Chr6	7779078	7779405	Chr2_dbseq-nr_2_34109816-34119719	Unspecified	+
NA-246_Chr6	7780098	7780303	rnd-6_family-1508	Unknown	+
NA-246_Chr6	7780303	7780521	Chr4_dbseq-nr_4_17289227-17298622	Unspecified	-
NA-246_Chr6	7780441	7780699	rnd-5_family-267	Unknown	+
NA-246_Chr6	7780694	7780794	rnd-5_family-267	Unknown	+
NA-246_Chr6	7780823	7781397	rnd-4_family-960	Unknown	+
NA-246_Chr6	7781398	7781755	Chr4_dbseq-nr_4_17289227-17298622	Unspecified	-
NA-246_Chr6	7781616	7781877	rnd-5_family-153	Unknown	+
NA-246_Chr6	7781901	7782198	rnd-3_family-53	Unknown	-
NA-246_Chr6	7782206	7783503	rnd-6_family-1506	Unknown	-
NA-246_Chr6	7783585	7783749	rnd-6_family-1506	Unknown	-
NA-246_Chr6	7783894	7784134	rnd-5_family-1035	Unknown	-
NA-246_Chr6	7784177	7784561	rnd-6_family-1160	Unknown	+
NA-246_Chr6	7784269	7785391	rnd-4_family-960	Unknown	-
NA-246_Chr6	7785388	7785506	rnd-5_family-1757	Unknown	+
NA-246_Chr6	7785543	7785978	rnd-5_family-411	Unknown	+
NA-246_Chr6	7785979	7786471	rnd-5_family-938	Unknown	-
NA-246_Chr6	7786228	7786819	rnd-4_family-10	Unknown	+
NA-246_Chr6	7786503	7787151	rnd-4_family-180	LTR/ERV1	+
NA-246_Chr6	7786815	7787404	rnd-4_family-22	LTR/Gypsy	+
NA-246_Chr6	7787463	7787485	rnd-5_family-938	Unknown	-
NA-246_Chr6	7787486	7787716	rnd-5_family-585	Unknown	+
NA-246_Chr6	7787718	7788209	rnd-4_family-11	Unknown	+
NA-246_Chr6	7788325	7788743	rnd-4_family-207	Unknown	-
NA-246_Chr6	7788685	7789165	rnd-4_family-7	Unknown	+
NA-246_Chr6	7789166	7789362	rnd-4_family-183	LTR/Gypsy	-
NA-246_Chr6	7789377	7790480	rnd-5_family-413	Unknown	+
NA-246_Chr6	7790503	7790611	rnd-5_family-295	Unknown	+
NA-246_Chr6	7790518	7791414	rnd-6_family-2471	LTR/Gypsy	+
NA-246_Chr6	7790806	7791535	rnd-5_family-481	Unknown	-
NA-246_Chr6	7791381	7791662	rnd-6_family-2471	LTR/Gypsy	+
NA-246_Chr6	7791683	7792057	rnd-4_family-183	LTR/Gypsy	-
NA-246_Chr6	7792224	7792511	rnd-5_family-1757	Unknown	+
NA-246_Chr6	7792574	7792878	rnd-6_family-659	Unknown	+
NA-246_Chr6	7792698	7793092	rnd-5_family-734	LTR/Gypsy	+
NA-246_Chr6	7793068	7793278	rnd-5_family-411	Unknown	-
NA-246_Chr6	7793093	7793292	rnd-5_family-734	LTR/Gypsy	+
NA-246_Chr6	7793400	7793746	rnd-4_family-10	Unknown	-
NA-246_Chr6	7793919	7794018	rnd-5_family-923	Unknown	+
NA-246_Chr6	7794583	7794650	rnd-4_family-10	Unknown	-
NA-246_Chr6	7794753	7794917	rnd-5_family-8313	Unknown	-
NA-246_Chr6	7794894	7795246	rnd-4_family-11	Unknown	+
NA-246_Chr6	7794918	7794937	rnd-4_family-180	LTR/ERV1	+
NA-246_Chr6	7795247	7795412	rnd-5_family-295	Unknown	-
NA-246_Chr6	7795398	7795575	rnd-5_family-295	Unknown	-
NA-246_Chr6	7795576	7795766	rnd-4_family-11	Unknown	+
NA-246_Chr6	7797181	7797283	rnd-4_family-7	Unknown	+
NA-246_Chr6	7797346	7797757	rnd-4_family-10	Unknown	-
NA-246_Chr6	7797768	7798058	rnd-5_family-789	Unknown	+
NA-246_Chr6	7797875	7798321	rnd-5_family-895	Unknown	-
NA-246_Chr6	7798187	7798495	rnd-5_family-789	Unknown	+
NA-246_Chr6	7798989	7799323	rnd-5_family-895	Unknown	+
NA-246_Chr6	7799702	7800216	rnd-6_family-2196	Unknown	+
NA-246_Chr6	7800209	7800246	rnd-6_family-2196	Unknown	-
NA-246_Chr6	7800247	7800329	rnd-3_family-597	DNA/CMC-EnSpm	+
NA-246_Chr6	7800277	7800638	rnd-3_family-597	DNA/CMC-EnSpm	-
NA-246_Chr6	7800330	7800347	rnd-6_family-2196	Unknown	-
NA-246_Chr6	7800371	7800640	rnd-6_family-2196	Unknown	+
NA-246_Chr6	7801632	7801742	rnd-6_family-714	Unknown	-
NA-246_Chr6	7802759	7802870	rnd-6_family-9469	Unknown	-
NA-246_Chr6	7802811	7802972	Chr9_dbseq-nr_9_2832409-2837562	Unspecified	+
NA-246_Chr6	7802980	7803160	rnd-4_family-139	DNA/MuLE-MuDR	+
NA-246_Chr6	7803170	7803387	rnd-5_family-346	Unknown	+
NA-246_Chr6	7803365	7803658	rnd-4_family-139	DNA/MuLE-MuDR	+
NA-246_Chr6	7803659	7804196	rnd-4_family-122	DNA/Maverick	+
NA-246_Chr6	7804197	7804267	rnd-4_family-139	DNA/MuLE-MuDR	+
NA-246_Chr6	7804201	7807938	rnd-4_family-139	DNA/MuLE-MuDR	-
NA-246_Chr6	7807934	7809632	rnd-3_family-417	LTR/Gypsy	+
NA-246_Chr6	7809469	7809815	Chr4_dbseq-nr_4_194543-206418	Unspecified	-
NA-246_Chr6	7809732	7810462	rnd-5_family-35	LTR/Gypsy	+
NA-246_Chr6	7810463	7812069	rnd-4_family-139	DNA/MuLE-MuDR	-
NA-246_Chr6	7812054	7814471	rnd-6_family-5045	DNA/MuLE-MuDR	-
NA-246_Chr6	7814730	7814852	rnd-6_family-5045	DNA/MuLE-MuDR	-
NA-246_Chr6	7814854	7814966	rnd-4_family-235	DNA/MuLE-MuDR	-
NA-246_Chr6	7814925	7815278	rnd-3_family-597	DNA/CMC-EnSpm	-
NA-246_Chr6	7815011	7815279	rnd-3_family-597	DNA/CMC-EnSpm	+
NA-246_Chr6	7815278	7816111	rnd-3_family-597	DNA/CMC-EnSpm	-
NA-246_Chr6	7816108	7819424	rnd-4_family-235	DNA/MuLE-MuDR	-
NA-246_Chr6	7819325	7819604	rnd-4_family-122	DNA/Maverick	+
NA-246_Chr6	7819441	7819627	rnd-4_family-138	DNA/MuLE-MuDR	+
NA-246_Chr6	7819605	7820110	rnd-4_family-8	DNA/MuLE-MuDR	-
NA-246_Chr6	7820152	7821716	Chr5_dbseq-nr_5_26273682-26283068	Unspecified	-
NA-246_Chr6	7820412	7822914	Chr3_dbseq-nr_3_23296749-23306961	Unspecified	+
NA-246_Chr6	7823427	7823620	Chr7_dbseq-nr_7_24738865-24744876	Unspecified	+
NA-246_Chr6	7823840	7824042	Theobroma_cacao_22_3321	Unspecified	-
NA-246_Chr6	7823862	7824079	Theobroma_cacao_22_3321	Unspecified	+
NA-246_Chr6	7824083	7824155	rnd-5_family-11207	Unknown	-
NA-246_Chr6	7824190	7824305	rnd-4_family-10	Unknown	-
NA-246_Chr6	7824307	7825098	rnd-5_family-311	LTR/Gypsy	-
NA-246_Chr6	7825099	7825388	rnd-5_family-297	Unknown	-
NA-246_Chr6	7825389	7826024	rnd-5_family-311	LTR/Gypsy	-
NA-246_Chr6	7826023	7826127	rnd-5_family-295	Unknown	+
NA-246_Chr6	7826186	7826491	rnd-4_family-10	Unknown	-
NA-246_Chr6	7826541	7826856	rnd-5_family-296	Unknown	+
NA-246_Chr6	7826859	7827291	rnd-5_family-296	Unknown	+
NA-246_Chr6	7827355	7827670	rnd-4_family-10	Unknown	-
NA-246_Chr6	7827750	7828477	rnd-5_family-789	Unknown	+
NA-246_Chr6	7828488	7828711	Theobroma_cacao_10_9811	Unspecified	+
NA-246_Chr6	7829134	7829561	Theobroma_cacao_22_3321	Unspecified	+
NA-246_Chr6	7830005	7830332	rnd-6_family-4212	Unknown	-
NA-246_Chr6	7830349	7830573	rnd-6_family-4212	Unknown	-
NA-246_Chr6	7830782	7831371	rnd-5_family-374	Unknown	-
NA-246_Chr6	7837817	7837984	rnd-5_family-1168	Unknown	+
NA-246_Chr6	7837978	7838241	rnd-5_family-1852	DNA/hAT-Ac	+
NA-246_Chr6	7838234	7838424	rnd-5_family-3372	DNA/hAT-Ac	+
NA-246_Chr6	7838422	7838873	rnd-5_family-1168	Unknown	+
NA-246_Chr6	7839304	7839476	rnd-5_family-1123	DNA	+
NA-246_Chr6	7839505	7839556	rnd-5_family-1123	DNA	+
NA-246_Chr6	7840013	7840178	rnd-5_family-4305	SINE/U	+
NA-246_Chr6	7840055	7840266	rnd-5_family-97	DNA/hAT-Ac	-
NA-246_Chr6	7840240	7840473	rnd-5_family-97	DNA/hAT-Ac	-
NA-246_Chr6	7842790	7842870	rnd-6_family-10246	Unknown	-
NA-246_Chr6	7845249	7845382	rnd-5_family-75	Unknown	-
NA-246_Chr6	7845405	7845649	rnd-5_family-75	Unknown	-
NA-246_Chr6	7845820	7848380	Chr3_dbseq-nr_3_23296749-23306961	Unspecified	-
NA-246_Chr6	7847093	7848748	Chr1_dbseq-nr_0_21060610-21070896	Unspecified	+
NA-246_Chr6	7848806	7849156	rnd-3_family-353	LTR/Gypsy	-
NA-246_Chr6	7849273	7849466	rnd-5_family-657	Unknown	+
NA-246_Chr6	7850425	7851388	Chr8_dbseq-nr_8_8613883-8623549	Unspecified	+
NA-246_Chr6	7851324	7851571	rnd-5_family-155	Unknown	-
NA-246_Chr6	7851582	7851998	Chr10_dbseq-nr_1_6697105-6709141	Unspecified	+
NA-246_Chr6	7852001	7852611	rnd-6_family-1096	Unknown	-
NA-246_Chr6	7866125	7866283	rnd-4_family-17	Unknown	+
NA-246_Chr6	7866273	7867343	rnd-5_family-1062	RC/Helitron	-
NA-246_Chr6	7867375	7869015	rnd-5_family-2942	RC/Helitron	-
NA-246_Chr6	7869019	7869548	rnd-5_family-129	Unknown	-
NA-246_Chr6	7869549	7869645	Theobroma_cacao_21_9027	Unspecified	-
NA-246_Chr6	7869646	7869860	rnd-5_family-129	Unknown	-
NA-246_Chr6	7869851	7870077	rnd-6_family-6564	Unknown	-
NA-246_Chr6	7870078	7870190	rnd-5_family-4824	Unknown	-
NA-246_Chr6	7870193	7870238	rnd-6_family-6564	Unknown	-
NA-246_Chr6	7870241	7870271	rnd-4_family-139	DNA/MuLE-MuDR	-
NA-246_Chr6	7870254	7870305	rnd-6_family-5089	Unknown	+
NA-246_Chr6	7870308	7873668	rnd-4_family-139	DNA/MuLE-MuDR	-
NA-246_Chr6	7873593	7873879	rnd-4_family-122	DNA/Maverick	+
NA-246_Chr6	7873880	7874077	rnd-4_family-235	DNA/MuLE-MuDR	-
NA-246_Chr6	7873903	7874188	rnd-4_family-122	DNA/Maverick	+
NA-246_Chr6	7874078	7874441	rnd-4_family-122	DNA/Maverick	+
NA-246_Chr6	7874189	7874333	rnd-4_family-235	DNA/MuLE-MuDR	-
NA-246_Chr6	7874334	7874576	rnd-4_family-122	DNA/Maverick	+
NA-246_Chr6	7874374	7875136	rnd-4_family-8	DNA/MuLE-MuDR	-
NA-246_Chr6	7875165	7875594	rnd-3_family-353	LTR/Gypsy	-
NA-246_Chr6	7875528	7875608	rnd-5_family-945	Unknown	+
NA-246_Chr6	7875552	7875671	Chr3_dbseq-nr_3_30822738-30826370	Unspecified	+
NA-246_Chr6	7875917	7876033	rnd-5_family-75	Unknown	-
NA-246_Chr6	7876033	7876165	Theobroma_cacao_10_9811	Unspecified	+
NA-246_Chr6	7884247	7884489	rnd-3_family-110	Unknown	+
NA-246_Chr6	7885358	7885619	rnd-4_family-284	DNA/hAT-Ac	-
NA-246_Chr6	7891615	7891911	Theobroma_cacao_13_3631	Unspecified	-
NA-246_Chr6	7892073	7892268	rnd-6_family-3917	Unknown	-
NA-246_Chr6	7892369	7892565	rnd-6_family-3917	Unknown	+
NA-246_Chr6	7895637	7895913	rnd-5_family-791	Unknown	-
NA-246_Chr6	7896736	7896896	Theobroma_cacao_30_2994	Unspecified	+
NA-246_Chr6	7899302	7899852	rnd-6_family-1210	Unknown	+
NA-246_Chr6	7899883	7901054	rnd-5_family-383	LTR/Gypsy	+
NA-246_Chr6	7901055	7901267	rnd-4_family-501	DNA/hAT-Ac	+
NA-246_Chr6	7901325	7901589	rnd-4_family-501	DNA/hAT-Ac	+
NA-246_Chr6	7901586	7903031	rnd-5_family-383	LTR/Gypsy	+
NA-246_Chr6	7903057	7904965	rnd-4_family-1195	DNA/MuLE-MuDR	+
NA-246_Chr6	7904954	7906159	rnd-4_family-1195	DNA/MuLE-MuDR	+
NA-246_Chr6	7906425	7907917	rnd-5_family-658	Unknown	+
NA-246_Chr6	7907724	7908056	rnd-6_family-773	DNA	-
NA-246_Chr6	7912451	7912597	rnd-5_family-657	Unknown	+
NA-246_Chr6	7912598	7912676	rnd-5_family-1150	DNA/PIF-Harbinger	-
NA-246_Chr6	7913259	7913528	Chr4_dbseq-nr_4_35981518-35987834	Unspecified	-
NA-246_Chr6	7914295	7914515	rnd-5_family-3372	DNA/hAT-Ac	-
NA-246_Chr6	7914516	7915695	Chr1_dbseq-nr_0_21060610-21070896	Unspecified	-
NA-246_Chr6	7914883	7915753	Chr3_dbseq-nr_3_27574747-27585528	Unspecified	+
NA-246_Chr6	7915795	7915904	Chr5_dbseq-nr_5_26273682-26283068	Unspecified	-
NA-246_Chr6	7915905	7916313	Chr3_dbseq-nr_3_27574747-27585528	Unspecified	+
NA-246_Chr6	7916314	7916768	rnd-5_family-3372	DNA/hAT-Ac	-
NA-246_Chr6	7916768	7917006	rnd-5_family-6994	Unknown	-
NA-246_Chr6	7917004	7917172	rnd-6_family-3155	DNA/hAT-Ac	-
NA-246_Chr6	7917174	7917443	rnd-5_family-6994	Unknown	-
NA-246_Chr6	7917444	7917585	rnd-5_family-943	DNA/hAT-Tip100	-
NA-246_Chr6	7917718	7917835	rnd-5_family-6994	Unknown	-
NA-246_Chr6	7918110	7918289	rnd-5_family-3372	DNA/hAT-Ac	+
NA-246_Chr6	7918715	7918830	Theobroma_cacao_3_15173	Unspecified	-
NA-246_Chr6	7918831	7919051	rnd-6_family-133	Unknown	+
NA-246_Chr6	7919791	7920120	rnd-5_family-1641	Unknown	+
NA-246_Chr6	7919936	7920165	rnd-5_family-409	LTR/Copia	-
NA-246_Chr6	7920046	7921468	rnd-5_family-1852	DNA/hAT-Ac	+
NA-246_Chr6	7921469	7921564	Chr9_dbseq-nr_9_18859253-18867049	Unspecified	+
NA-246_Chr6	7921647	7921764	rnd-6_family-1566	LTR/Copia	+
NA-246_Chr6	7921729	7922045	rnd-4_family-211	Unknown	+
NA-246_Chr6	7922065	7922629	rnd-4_family-211	Unknown	+
NA-246_Chr6	7922677	7922964	rnd-4_family-211	Unknown	+
NA-246_Chr6	7923241	7923445	rnd-4_family-211	Unknown	+
NA-246_Chr6	7923544	7923741	Chr9_dbseq-nr_9_18859253-18867049	Unspecified	+
NA-246_Chr6	7923791	7924883	Chr9_dbseq-nr_9_18859253-18867049	Unspecified	+
NA-246_Chr6	7924923	7925305	Chr9_dbseq-nr_9_18859253-18867049	Unspecified	+
NA-246_Chr6	7925306	7925524	rnd-6_family-3500	Unknown	+
NA-246_Chr6	7925525	7925573	Chr9_dbseq-nr_9_18859253-18867049	Unspecified	+
NA-246_Chr6	7925533	7925607	rnd-5_family-579	LTR/Copia	-
NA-246_Chr6	7925608	7925627	rnd-5_family-1641	Unknown	+
NA-246_Chr6	7925632	7926165	rnd-5_family-1852	DNA/hAT-Ac	+
NA-246_Chr6	7926577	7926619	rnd-5_family-2459	Unknown	-
NA-246_Chr6	7926627	7930021	Chr2_dbseq-nr_2_12975905-12984652	Unspecified	+
NA-246_Chr6	7930004	7930260	rnd-4_family-646	LTR/Copia	-
NA-246_Chr6	7930265	7930327	rnd-6_family-6008	Unknown	-
NA-246_Chr6	7930335	7932719	Chr2_dbseq-nr_2_12975905-12984652	Unspecified	+
NA-246_Chr6	7932335	7933777	Chr2_dbseq-nr_2_12975905-12984652	Unspecified	+
NA-246_Chr6	7933780	7933918	rnd-5_family-7310	Unknown	+
NA-246_Chr6	7933926	7935096	Chr2_dbseq-nr_2_12975905-12984652	Unspecified	+
NA-246_Chr6	7935097	7935277	rnd-5_family-2761	LTR/Gypsy	-
NA-246_Chr6	7935278	7935812	rnd-4_family-997	LTR/Gypsy	+
NA-246_Chr6	7935796	7936101	rnd-4_family-158	LTR/Gypsy	+
NA-246_Chr6	7935989	7936253	rnd-4_family-997	LTR/Gypsy	+
NA-246_Chr6	7936254	7937185	rnd-5_family-2761	LTR/Gypsy	-
NA-246_Chr6	7936454	7937340	rnd-4_family-158	LTR/Gypsy	+
NA-246_Chr6	7937248	7937758	rnd-4_family-22	LTR/Gypsy	-
NA-246_Chr6	7937752	7937937	Chr3_dbseq-nr_3_23296749-23306961	Unspecified	+
NA-246_Chr6	7937906	7937985	Chr3_dbseq-nr_3_23296749-23306961	Unspecified	+
NA-246_Chr6	7937979	7938301	Chr2_dbseq-nr_2_12975905-12984652	Unspecified	+
NA-246_Chr6	7938322	7938581	rnd-5_family-50	LTR/Gypsy	+
NA-246_Chr6	7938729	7938855	Chr6_dbseq-nr_6_12316917-12324989	Unspecified	+
NA-246_Chr6	7938776	7939835	Chr9_dbseq-nr_9_26143849-26152656	Unspecified	-
NA-246_Chr6	7939780	7939822	rnd-5_family-274	LINE/L1	-
NA-246_Chr6	7939823	7939907	rnd-6_family-9218	Unknown	-
NA-246_Chr6	7939908	7939936	rnd-5_family-274	LINE/L1	-
NA-246_Chr6	7939911	7940467	rnd-4_family-254	Unknown	+
NA-246_Chr6	7940480	7941289	Chr4_dbseq-nr_4_23706352-23716529	Unspecified	-
NA-246_Chr6	7941290	7942722	Chr8_dbseq-nr_8_8613883-8623549	Unspecified	+
NA-246_Chr6	7942723	7945121	Chr9_dbseq-nr_9_26143849-26152656	Unspecified	-
NA-246_Chr6	7943124	7947124	Chr5_dbseq-nr_5_7163957-7174199	Unspecified	-
NA-246_Chr6	7946946	7947153	Chr3_dbseq-nr_3_8633633-8643764	Unspecified	+
NA-246_Chr6	7947123	7947444	rnd-5_family-273	LTR/Copia	-
NA-246_Chr6	7947368	7947458	Chr5_dbseq-nr_5_25318731-25328950	Unspecified	-
NA-246_Chr6	7947418	7948077	rnd-5_family-50	LTR/Gypsy	+
NA-246_Chr6	7947791	7948163	Chr5_dbseq-nr_5_25318731-25328950	Unspecified	-
NA-246_Chr6	7948166	7948955	rnd-4_family-551	LINE/L1	+
NA-246_Chr6	7948709	7949209	rnd-5_family-5776	LINE/RTE-BovB	+
NA-246_Chr6	7949737	7950012	Theobroma_cacao_27_15886	Unspecified	+
NA-246_Chr6	7950011	7950164	Theobroma_cacao_27_15886	Unspecified	+
NA-246_Chr6	7951137	7952202	rnd-4_family-1432	DNA/hAT-Tip100	+
NA-246_Chr6	7952164	7952225	rnd-5_family-13313	Unknown	+
NA-246_Chr6	7952249	7952347	rnd-5_family-899	Unknown	+
NA-246_Chr6	7952479	7952786	rnd-5_family-176	Unknown	-
NA-246_Chr6	7953272	7953502	rnd-4_family-109	Unknown	-
NA-246_Chr6	7953306	7953550	rnd-6_family-2458	Unknown	+
NA-246_Chr6	7953662	7954369	rnd-4_family-1029	LINE/L1	-
NA-246_Chr6	7955110	7956639	rnd-5_family-35	LTR/Gypsy	+
NA-246_Chr6	7956635	7956804	Chr4_dbseq-nr_4_194543-206418	Unspecified	-
NA-246_Chr6	7956713	7957681	rnd-2_family-16	LTR/Gypsy	+
NA-246_Chr6	7957779	7958292	rnd-4_family-11	Unknown	-
NA-246_Chr6	7958197	7958739	rnd-4_family-207	Unknown	+
NA-246_Chr6	7958651	7959258	rnd-4_family-22	LTR/Gypsy	-
NA-246_Chr6	7959259	7959722	rnd-4_family-208	Unknown	+
NA-246_Chr6	7959674	7959745	rnd-4_family-11	Unknown	-
NA-246_Chr6	7959767	7959809	rnd-3_family-59	Unknown	+
NA-246_Chr6	7959803	7960565	rnd-3_family-59	Unknown	+
NA-246_Chr6	7960566	7960814	rnd-4_family-22	LTR/Gypsy	-
NA-246_Chr6	7960815	7960890	rnd-3_family-59	Unknown	+
NA-246_Chr6	7960893	7960945	rnd-5_family-8313	Unknown	+
NA-246_Chr6	7960950	7963900	Chr3_dbseq-nr_3_23296749-23306961	Unspecified	-
NA-246_Chr6	7963938	7964676	rnd-4_family-1029	LINE/L1	-
NA-246_Chr6	7964735	7965028	rnd-5_family-953	LINE/L1	-
NA-246_Chr6	7965815	7965981	Theobroma_cacao_27_15886	Unspecified	-
NA-246_Chr6	7965953	7966251	rnd-5_family-578	Unknown	+
NA-246_Chr6	7989765	7991682	Chr3_dbseq-nr_3_27574747-27585528	Unspecified	+
NA-246_Chr6	7991386	7992064	Chr5_dbseq-nr_5_26273682-26283068	Unspecified	-
NA-246_Chr6	7992065	7992137	rnd-4_family-138	DNA/MuLE-MuDR	-
NA-246_Chr6	7992111	7992184	rnd-4_family-235	DNA/MuLE-MuDR	+
NA-246_Chr6	7992185	7992547	rnd-4_family-138	DNA/MuLE-MuDR	-
NA-246_Chr6	7992551	7994381	rnd-4_family-139	DNA/MuLE-MuDR	-
NA-246_Chr6	7994383	7994490	rnd-6_family-3047	Unknown	-
NA-246_Chr6	7994496	7994668	rnd-4_family-8	DNA/MuLE-MuDR	+
NA-246_Chr6	7994566	7999170	rnd-4_family-8	DNA/MuLE-MuDR	-
NA-246_Chr6	8000863	8001366	rnd-5_family-1988	Unknown	+
NA-246_Chr6	8001277	8001505	rnd-5_family-657	Unknown	-
NA-246_Chr6	8001491	8002056	rnd-6_family-1433	LTR/Copia	+
NA-246_Chr6	8002364	8002403	rnd-4_family-139	DNA/MuLE-MuDR	+
NA-246_Chr6	8002410	8003804	rnd-4_family-139	DNA/MuLE-MuDR	-
NA-246_Chr6	8003809	8003912	rnd-4_family-139	DNA/MuLE-MuDR	-
NA-246_Chr6	8003919	8004199	rnd-4_family-8	DNA/MuLE-MuDR	-
NA-246_Chr6	8004200	8004465	rnd-4_family-122	DNA/Maverick	-
NA-246_Chr6	8004466	8006763	rnd-4_family-8	DNA/MuLE-MuDR	-
NA-246_Chr6	8007043	8007836	rnd-5_family-1988	Unknown	+
NA-246_Chr6	8007764	8007972	rnd-5_family-657	Unknown	-
NA-246_Chr6	8007984	8008526	rnd-6_family-1433	LTR/Copia	+
NA-246_Chr6	8008850	8008876	rnd-5_family-3445	LTR/Copia	+
NA-246_Chr6	8008877	8009115	rnd-5_family-657	Unknown	+
NA-246_Chr6	8009116	8009201	rnd-5_family-3445	LTR/Copia	+
NA-246_Chr6	8011855	8012277	rnd-6_family-1170	DNA/hAT-Ac	-
NA-246_Chr6	8012476	8013394	rnd-6_family-1170	DNA/hAT-Ac	-
NA-246_Chr6	8013436	8013916	Chr8_dbseq-nr_8_8613883-8623549	Unspecified	+
NA-246_Chr6	8013995	8014307	rnd-5_family-1851	Unknown	-
NA-246_Chr6	8014603	8014759	rnd-4_family-38	LTR/Gypsy	+
NA-246_Chr6	8015907	8016139	Chr9_dbseq-nr_9_9906242-9911596	Unspecified	-
NA-246_Chr6	8016145	8016272	Chr10_dbseq-nr_1_29404339-29409667	Unspecified	+
NA-246_Chr6	8016246	8017638	Chr1_dbseq-nr_0_13516251-13521970	Unspecified	+
NA-246_Chr6	8017638	8017854	rnd-4_family-424	DNA/MuLE-MuDR	-
NA-246_Chr6	8017873	8018091	rnd-5_family-943	DNA/hAT-Tip100	-
NA-246_Chr6	8018093	8018217	rnd-5_family-932	Unknown	-
NA-246_Chr6	8018105	8018243	rnd-5_family-2761	LTR/Gypsy	+
NA-246_Chr6	8018220	8018258	Chr6_dbseq-nr_6_12316917-12324989	Unspecified	+
NA-246_Chr6	8018259	8018379	rnd-6_family-928	LTR/Copia	-
NA-246_Chr6	8018380	8018412	Chr6_dbseq-nr_6_12316917-12324989	Unspecified	+
NA-246_Chr6	8018399	8018583	rnd-4_family-254	Unknown	+
NA-246_Chr6	8018419	8018743	rnd-5_family-273	LTR/Copia	-
NA-246_Chr6	8018744	8018904	Chr1_dbseq-nr_0_22208166-22211530	Unspecified	-
NA-246_Chr6	8018552	8018712	rnd-5_family-2750	Unknown	-
NA-246_Chr6	8018713	8019167	rnd-5_family-50	LTR/Gypsy	+
NA-246_Chr6	8019168	8019179	rnd-5_family-2750	Unknown	-
NA-246_Chr6	8019182	8019670	rnd-6_family-773	DNA	+
NA-246_Chr6	8019328	8020587	rnd-5_family-658	Unknown	-
NA-246_Chr6	8020604	8020741	rnd-4_family-767	Unknown	-
NA-246_Chr6	8021089	8021183	rnd-5_family-1108	Unknown	+
NA-246_Chr6	8021476	8021526	rnd-6_family-5724	Unknown	-
NA-246_Chr6	8021597	8021930	rnd-3_family-394	Unknown	-
NA-246_Chr6	8021963	8024209	Chr2_dbseq-nr_2_32968097-32978109	Unspecified	+
NA-246_Chr6	8024191	8024319	Chr2_dbseq-nr_2_32968097-32978109	Unspecified	+
NA-246_Chr6	8024318	8024445	rnd-3_family-53	Unknown	-
NA-246_Chr6	8024444	8025572	Chr5_dbseq-nr_5_26273682-26283068	Unspecified	+
NA-246_Chr6	8025569	8025825	Chr5_dbseq-nr_5_26273682-26283068	Unspecified	-
NA-246_Chr6	8025818	8027994	Chr10_dbseq-nr_1_27312048-27314934	Unspecified	+
NA-246_Chr6	8026160	8029651	Chr3_dbseq-nr_3_27226905-27237915	Unspecified	-
NA-246_Chr6	8029652	8032358	Chr5_dbseq-nr_5_23841284-23848547	Unspecified	-
NA-246_Chr6	8032354	8032721	Chr5_dbseq-nr_5_23841284-23848547	Unspecified	-
NA-246_Chr6	8033503	8033735	Chr9_dbseq-nr_9_9906242-9911596	Unspecified	-
NA-246_Chr6	8033741	8033868	Chr10_dbseq-nr_1_29404339-29409667	Unspecified	+
NA-246_Chr6	8033842	8035234	Chr1_dbseq-nr_0_13516251-13521970	Unspecified	+
NA-246_Chr6	8035234	8035460	rnd-4_family-424	DNA/MuLE-MuDR	-
NA-246_Chr6	8035479	8035697	rnd-5_family-943	DNA/hAT-Tip100	-
NA-246_Chr6	8035699	8035823	rnd-5_family-932	Unknown	-
NA-246_Chr6	8035824	8035864	Chr5_dbseq-nr_5_7163957-7174199	Unspecified	-
NA-246_Chr6	8035865	8035985	rnd-6_family-928	LTR/Copia	-
NA-246_Chr6	8035986	8036033	Chr5_dbseq-nr_5_7163957-7174199	Unspecified	-
NA-246_Chr6	8036005	8036189	rnd-4_family-254	Unknown	+
NA-246_Chr6	8036025	8036349	rnd-5_family-273	LTR/Copia	-
NA-246_Chr6	8036350	8036504	Chr1_dbseq-nr_0_22208166-22211530	Unspecified	-
NA-246_Chr6	8036158	8036318	rnd-5_family-2750	Unknown	-
NA-246_Chr6	8036319	8036742	rnd-5_family-50	LTR/Gypsy	+
NA-246_Chr6	8036743	8036754	rnd-5_family-2750	Unknown	-
NA-246_Chr6	8036757	8037246	rnd-6_family-773	DNA	+
NA-246_Chr6	8036903	8038163	rnd-5_family-658	Unknown	-
NA-246_Chr6	8038197	8038321	rnd-4_family-767	Unknown	-
NA-246_Chr6	8038666	8038760	rnd-5_family-1108	Unknown	+
NA-246_Chr6	8039173	8039508	rnd-3_family-394	Unknown	-
NA-246_Chr6	8039568	8041787	Chr2_dbseq-nr_2_32968097-32978109	Unspecified	+
NA-246_Chr6	8041769	8041897	Chr2_dbseq-nr_2_32968097-32978109	Unspecified	+
NA-246_Chr6	8041896	8042023	rnd-3_family-53	Unknown	-
NA-246_Chr6	8042022	8043156	Chr5_dbseq-nr_5_26273682-26283068	Unspecified	+
NA-246_Chr6	8043153	8043301	Chr5_dbseq-nr_5_26273682-26283068	Unspecified	-
NA-246_Chr6	8043302	8045269	rnd-3_family-53	Unknown	-
NA-246_Chr6	8045277	8045735	Chr8_dbseq-nr_8_8613883-8623549	Unspecified	+
NA-246_Chr6	8045693	8046016	rnd-3_family-394	Unknown	-
NA-246_Chr6	8046021	8046174	Chr2_dbseq-nr_2_32968097-32978109	Unspecified	+
NA-246_Chr6	8046174	8046274	rnd-5_family-46	Unknown	-
NA-246_Chr6	8046268	8046403	Chr2_dbseq-nr_2_32968097-32978109	Unspecified	+
NA-246_Chr6	8046402	8046525	rnd-6_family-3663	Unknown	+
NA-246_Chr6	8046626	8047688	Chr5_dbseq-nr_5_26273682-26283068	Unspecified	-
NA-246_Chr6	8047689	8049655	rnd-3_family-53	Unknown	-
NA-246_Chr6	8049663	8050121	Chr8_dbseq-nr_8_8613883-8623549	Unspecified	+
NA-246_Chr6	8050081	8050405	rnd-3_family-394	Unknown	-
NA-246_Chr6	8050409	8050562	Chr2_dbseq-nr_2_32968097-32978109	Unspecified	+
NA-246_Chr6	8050562	8050662	rnd-5_family-46	Unknown	-
NA-246_Chr6	8050656	8050791	Chr2_dbseq-nr_2_32968097-32978109	Unspecified	+
NA-246_Chr6	8050790	8050913	rnd-6_family-3663	Unknown	+
NA-246_Chr6	8051017	8052411	Chr3_dbseq-nr_3_27574747-27585528	Unspecified	-
NA-246_Chr6	8052515	8053909	Chr3_dbseq-nr_3_27574747-27585528	Unspecified	-
NA-246_Chr6	8054010	8055293	Chr3_dbseq-nr_3_27574747-27585528	Unspecified	-
NA-246_Chr6	8055394	8057080	Chr3_dbseq-nr_3_27574747-27585528	Unspecified	-
NA-246_Chr6	8057118	8059950	Chr3_dbseq-nr_3_8633633-8643764	Unspecified	-
NA-246_Chr6	8060051	8060353	Chr3_dbseq-nr_3_27574747-27585528	Unspecified	-
NA-246_Chr6	8060391	8063216	Chr3_dbseq-nr_3_8633633-8643764	Unspecified	-
NA-246_Chr6	8063320	8066350	Chr5_dbseq-nr_5_7163957-7174199	Unspecified	+
NA-246_Chr6	8066511	8067579	Chr2_dbseq-nr_2_12975905-12984652	Unspecified	+
NA-246_Chr6	8067581	8069297	rnd-4_family-138	DNA/MuLE-MuDR	-
NA-246_Chr6	8069282	8069424	rnd-4_family-235	DNA/MuLE-MuDR	-
NA-246_Chr6	8069399	8069567	rnd-4_family-138	DNA/MuLE-MuDR	-
NA-246_Chr6	8069669	8070737	Chr2_dbseq-nr_2_12975905-12984652	Unspecified	+
NA-246_Chr6	8070739	8072440	rnd-4_family-138	DNA/MuLE-MuDR	-
NA-246_Chr6	8072425	8073242	rnd-4_family-138	DNA/MuLE-MuDR	-
NA-246_Chr6	8073194	8073285	rnd-4_family-122	DNA/Maverick	+
NA-246_Chr6	8073718	8073952	rnd-4_family-122	DNA/Maverick	+
NA-246_Chr6	8073948	8074635	Chr3_dbseq-nr_3_23296749-23306961	Unspecified	-
NA-246_Chr6	8074746	8075230	Chr3_dbseq-nr_3_27574747-27585528	Unspecified	+
NA-246_Chr6	8075203	8075418	rnd-2_family-16	LTR/Gypsy	-
NA-246_Chr6	8075247	8077906	rnd-2_family-16	LTR/Gypsy	-
NA-246_Chr6	8077901	8078151	rnd-4_family-997	LTR/Gypsy	-
NA-246_Chr6	8078140	8078670	rnd-2_family-16	LTR/Gypsy	-
NA-246_Chr6	8078551	8078667	Chr1_dbseq-nr_0_21060610-21070896	Unspecified	-
NA-246_Chr6	8078668	8079597	Chr3_dbseq-nr_3_23296749-23306961	Unspecified	+
NA-246_Chr6	8079598	8079660	Chr1_dbseq-nr_0_21060610-21070896	Unspecified	-
NA-246_Chr6	8079936	8082496	Chr3_dbseq-nr_3_23296749-23306961	Unspecified	-
NA-246_Chr6	8081209	8082864	Chr1_dbseq-nr_0_21060610-21070896	Unspecified	+
NA-246_Chr6	8082922	8083272	rnd-3_family-353	LTR/Gypsy	-
NA-246_Chr6	8083389	8083582	rnd-5_family-657	Unknown	+
NA-246_Chr6	8084541	8085504	Chr8_dbseq-nr_8_8613883-8623549	Unspecified	+
NA-246_Chr6	8085440	8085687	rnd-5_family-155	Unknown	-
NA-246_Chr6	8085698	8086114	Chr10_dbseq-nr_1_6697105-6709141	Unspecified	+
NA-246_Chr6	8086117	8088104	rnd-6_family-1096	Unknown	-
NA-246_Chr6	8088106	8089393	rnd-5_family-1062	RC/Helitron	-
NA-246_Chr6	8089394	8091633	Chr1_dbseq-nr_0_21060610-21070896	Unspecified	-
NA-246_Chr6	8089762	8091972	Chr3_dbseq-nr_3_27574747-27585528	Unspecified	+
NA-246_Chr6	8092699	8092963	rnd-5_family-2942	RC/Helitron	-
NA-246_Chr6	8095006	8095060	rnd-6_family-10846	Unknown	+
NA-246_Chr6	8095016	8095502	rnd-4_family-1195	DNA/MuLE-MuDR	-
NA-246_Chr6	8095551	8096042	rnd-4_family-159	LTR/Copia	-
NA-246_Chr6	8096042	8096237	Chr2_dbseq-nr_2_12975905-12984652	Unspecified	+
NA-246_Chr6	8096278	8096425	rnd-4_family-159	LTR/Copia	-
NA-246_Chr6	8096441	8097533	Chr2_dbseq-nr_2_12975905-12984652	Unspecified	+
NA-246_Chr6	8097544	8098150	Chr2_dbseq-nr_2_12975905-12984652	Unspecified	+
NA-246_Chr6	8098134	8098649	rnd-3_family-353	LTR/Gypsy	-
NA-246_Chr6	8099407	8099671	rnd-5_family-2942	RC/Helitron	-
NA-246_Chr6	8101714	8101768	rnd-6_family-10846	Unknown	+
NA-246_Chr6	8101724	8102210	rnd-4_family-1195	DNA/MuLE-MuDR	-
NA-246_Chr6	8102259	8102750	rnd-4_family-159	LTR/Copia	-
NA-246_Chr6	8102750	8102945	Chr2_dbseq-nr_2_12975905-12984652	Unspecified	+
NA-246_Chr6	8102986	8103133	rnd-4_family-159	LTR/Copia	-
NA-246_Chr6	8103149	8104241	Chr2_dbseq-nr_2_12975905-12984652	Unspecified	+
NA-246_Chr6	8104252	8104858	Chr2_dbseq-nr_2_12975905-12984652	Unspecified	+
NA-246_Chr6	8104842	8105357	rnd-3_family-353	LTR/Gypsy	-
NA-246_Chr6	8105509	8105649	rnd-5_family-2942	RC/Helitron	-
NA-246_Chr6	8107695	8107749	rnd-6_family-10846	Unknown	+
NA-246_Chr6	8107705	8108192	rnd-4_family-1195	DNA/MuLE-MuDR	-
NA-246_Chr6	8108241	8108701	rnd-4_family-159	LTR/Copia	-
NA-246_Chr6	8108702	8108819	rnd-5_family-1212	LTR/Copia	-
NA-246_Chr6	8108732	8108936	Chr2_dbseq-nr_2_12975905-12984652	Unspecified	+
NA-246_Chr6	8108977	8109124	rnd-4_family-159	LTR/Copia	-
NA-246_Chr6	8109140	8110231	Chr2_dbseq-nr_2_12975905-12984652	Unspecified	+
NA-246_Chr6	8110242	8110848	Chr2_dbseq-nr_2_12975905-12984652	Unspecified	+
NA-246_Chr6	8110832	8111347	rnd-3_family-353	LTR/Gypsy	-
NA-246_Chr6	8111360	8111414	rnd-4_family-139	DNA/MuLE-MuDR	+
NA-246_Chr6	8111535	8111675	rnd-5_family-2942	RC/Helitron	-
NA-246_Chr6	8113721	8113775	rnd-6_family-10846	Unknown	+
NA-246_Chr6	8113731	8114218	rnd-4_family-1195	DNA/MuLE-MuDR	-
NA-246_Chr6	8114267	8114727	rnd-4_family-159	LTR/Copia	-
NA-246_Chr6	8114728	8114845	rnd-5_family-1212	LTR/Copia	-
NA-246_Chr6	8114758	8114962	Chr2_dbseq-nr_2_12975905-12984652	Unspecified	+
NA-246_Chr6	8115003	8115150	rnd-4_family-159	LTR/Copia	-
NA-246_Chr6	8115166	8116257	Chr2_dbseq-nr_2_12975905-12984652	Unspecified	+
NA-246_Chr6	8116268	8116874	Chr2_dbseq-nr_2_12975905-12984652	Unspecified	+
NA-246_Chr6	8116858	8117373	rnd-3_family-353	LTR/Gypsy	-
NA-246_Chr6	8117386	8117440	rnd-4_family-139	DNA/MuLE-MuDR	+
NA-246_Chr6	8117544	8117711	rnd-4_family-139	DNA/MuLE-MuDR	+
NA-246_Chr6	8117720	8117933	rnd-5_family-346	Unknown	+
NA-246_Chr6	8117911	8118794	rnd-4_family-138	DNA/MuLE-MuDR	+
NA-246_Chr6	8118742	8119431	rnd-4_family-138	DNA/MuLE-MuDR	-
NA-246_Chr6	8119432	8119753	Chr5_dbseq-nr_5_7163957-7174199	Unspecified	+
NA-246_Chr6	8119754	8121066	Chr3_dbseq-nr_3_8633633-8643764	Unspecified	-
NA-246_Chr6	8121075	8124165	rnd-4_family-139	DNA/MuLE-MuDR	-
NA-246_Chr6	8124308	8125270	rnd-4_family-139	DNA/MuLE-MuDR	-
NA-246_Chr6	8125254	8125791	rnd-5_family-129	Unknown	-
NA-246_Chr6	8125792	8125888	Theobroma_cacao_21_9027	Unspecified	-
NA-246_Chr6	8125889	8126108	rnd-5_family-129	Unknown	-
NA-246_Chr6	8126099	8126325	rnd-6_family-6564	Unknown	-
NA-246_Chr6	8126326	8126438	rnd-5_family-4824	Unknown	-
NA-246_Chr6	8126441	8126486	rnd-6_family-6564	Unknown	-
NA-246_Chr6	8126489	8126519	rnd-4_family-139	DNA/MuLE-MuDR	-
NA-246_Chr6	8126502	8126553	rnd-6_family-5089	Unknown	+
NA-246_Chr6	8126556	8129913	rnd-4_family-139	DNA/MuLE-MuDR	-
NA-246_Chr6	8129842	8130822	rnd-4_family-122	DNA/Maverick	+
NA-246_Chr6	8130562	8131378	rnd-4_family-8	DNA/MuLE-MuDR	-
NA-246_Chr6	8131407	8131826	rnd-3_family-353	LTR/Gypsy	-
NA-246_Chr6	8131682	8131852	rnd-5_family-658	Unknown	-
NA-246_Chr6	8131794	8131913	Chr3_dbseq-nr_3_30822738-30826370	Unspecified	+
NA-246_Chr6	8132160	8132277	rnd-5_family-75	Unknown	-
NA-246_Chr6	8132277	8132409	Theobroma_cacao_10_9811	Unspecified	+
NA-246_Chr6	8132608	8132775	rnd-4_family-139	DNA/MuLE-MuDR	+
NA-246_Chr6	8132784	8132997	rnd-5_family-346	Unknown	+
NA-246_Chr6	8132975	8133858	rnd-4_family-138	DNA/MuLE-MuDR	+
NA-246_Chr6	8133806	8134495	rnd-4_family-138	DNA/MuLE-MuDR	-
NA-246_Chr6	8134496	8134817	Chr5_dbseq-nr_5_7163957-7174199	Unspecified	+
NA-246_Chr6	8134818	8136130	Chr3_dbseq-nr_3_8633633-8643764	Unspecified	-
NA-246_Chr6	8136139	8139229	rnd-4_family-139	DNA/MuLE-MuDR	-
NA-246_Chr6	8139372	8140334	rnd-4_family-139	DNA/MuLE-MuDR	-
NA-246_Chr6	8140318	8140855	rnd-5_family-129	Unknown	-
NA-246_Chr6	8140856	8140952	Theobroma_cacao_21_9027	Unspecified	-
NA-246_Chr6	8140953	8141172	rnd-5_family-129	Unknown	-
NA-246_Chr6	8141163	8141389	rnd-6_family-6564	Unknown	-
NA-246_Chr6	8141390	8141502	rnd-5_family-4824	Unknown	-
NA-246_Chr6	8141505	8141550	rnd-6_family-6564	Unknown	-
NA-246_Chr6	8141553	8141583	rnd-4_family-139	DNA/MuLE-MuDR	-
NA-246_Chr6	8141566	8141617	rnd-6_family-5089	Unknown	+
NA-246_Chr6	8141620	8144977	rnd-4_family-139	DNA/MuLE-MuDR	-
NA-246_Chr6	8144906	8145886	rnd-4_family-122	DNA/Maverick	+
NA-246_Chr6	8145626	8146442	rnd-4_family-8	DNA/MuLE-MuDR	-
NA-246_Chr6	8146471	8146890	rnd-3_family-353	LTR/Gypsy	-
NA-246_Chr6	8146746	8146916	rnd-5_family-658	Unknown	-
NA-246_Chr6	8146858	8146977	Chr3_dbseq-nr_3_30822738-30826370	Unspecified	+
NA-246_Chr6	8147224	8147341	rnd-5_family-75	Unknown	-
NA-246_Chr6	8147341	8147473	Theobroma_cacao_10_9811	Unspecified	+
NA-246_Chr6	8147671	8147839	rnd-4_family-139	DNA/MuLE-MuDR	+
NA-246_Chr6	8147848	8148062	rnd-5_family-346	Unknown	+
NA-246_Chr6	8148040	8148945	rnd-4_family-138	DNA/MuLE-MuDR	+
NA-246_Chr6	8148893	8149588	rnd-4_family-138	DNA/MuLE-MuDR	-
NA-246_Chr6	8149595	8149915	Chr5_dbseq-nr_5_7163957-7174199	Unspecified	+
NA-246_Chr6	8149916	8151231	Chr3_dbseq-nr_3_8633633-8643764	Unspecified	-
NA-246_Chr6	8151240	8154291	rnd-4_family-139	DNA/MuLE-MuDR	-
NA-246_Chr6	8154434	8155107	rnd-4_family-139	DNA/MuLE-MuDR	-
NA-246_Chr6	8155091	8155629	rnd-5_family-129	Unknown	-
NA-246_Chr6	8155630	8155726	Theobroma_cacao_21_9027	Unspecified	-
NA-246_Chr6	8155727	8155941	rnd-5_family-129	Unknown	-
NA-246_Chr6	8155932	8156158	rnd-6_family-6564	Unknown	-
NA-246_Chr6	8156159	8156271	rnd-5_family-4824	Unknown	-
NA-246_Chr6	8156274	8156319	rnd-6_family-6564	Unknown	-
NA-246_Chr6	8156322	8156352	rnd-4_family-139	DNA/MuLE-MuDR	-
NA-246_Chr6	8156335	8156386	rnd-6_family-5089	Unknown	+
NA-246_Chr6	8156389	8159749	rnd-4_family-139	DNA/MuLE-MuDR	-
NA-246_Chr6	8159674	8159826	rnd-4_family-122	DNA/Maverick	+
NA-246_Chr6	8159827	8159935	rnd-4_family-235	DNA/MuLE-MuDR	-
NA-246_Chr6	8159920	8160158	rnd-4_family-235	DNA/MuLE-MuDR	-
NA-246_Chr6	8159984	8160269	rnd-4_family-122	DNA/Maverick	+
NA-246_Chr6	8160159	8160522	rnd-4_family-122	DNA/Maverick	+
NA-246_Chr6	8160270	8160414	rnd-4_family-235	DNA/MuLE-MuDR	-
NA-246_Chr6	8160415	8160657	rnd-4_family-122	DNA/Maverick	+
NA-246_Chr6	8160455	8161217	rnd-4_family-8	DNA/MuLE-MuDR	-
NA-246_Chr6	8161343	8161675	rnd-3_family-353	LTR/Gypsy	-
NA-246_Chr6	8161609	8161689	rnd-5_family-945	Unknown	+
NA-246_Chr6	8161633	8161752	Chr3_dbseq-nr_3_30822738-30826370	Unspecified	+
NA-246_Chr6	8161998	8162114	rnd-5_family-75	Unknown	-
NA-246_Chr6	8162114	8162246	Theobroma_cacao_10_9811	Unspecified	+
NA-246_Chr6	8162446	8162614	rnd-4_family-139	DNA/MuLE-MuDR	+
NA-246_Chr6	8162623	8162837	rnd-5_family-346	Unknown	+
NA-246_Chr6	8162815	8163720	rnd-4_family-138	DNA/MuLE-MuDR	+
NA-246_Chr6	8163668	8164363	rnd-4_family-138	DNA/MuLE-MuDR	-
NA-246_Chr6	8164370	8164690	Chr5_dbseq-nr_5_7163957-7174199	Unspecified	+
NA-246_Chr6	8164691	8166006	Chr3_dbseq-nr_3_8633633-8643764	Unspecified	-
NA-246_Chr6	8166015	8169066	rnd-4_family-139	DNA/MuLE-MuDR	-
NA-246_Chr6	8169209	8169882	rnd-4_family-139	DNA/MuLE-MuDR	-
NA-246_Chr6	8169866	8170404	rnd-5_family-129	Unknown	-
NA-246_Chr6	8170405	8170501	Theobroma_cacao_21_9027	Unspecified	-
NA-246_Chr6	8170502	8170716	rnd-5_family-129	Unknown	-
NA-246_Chr6	8170707	8170933	rnd-6_family-6564	Unknown	-
NA-246_Chr6	8170934	8171046	rnd-5_family-4824	Unknown	-
NA-246_Chr6	8171049	8171094	rnd-6_family-6564	Unknown	-
NA-246_Chr6	8171097	8171127	rnd-4_family-139	DNA/MuLE-MuDR	-
NA-246_Chr6	8171110	8171161	rnd-6_family-5089	Unknown	+
NA-246_Chr6	8171164	8174524	rnd-4_family-139	DNA/MuLE-MuDR	-
NA-246_Chr6	8174449	8174601	rnd-4_family-122	DNA/Maverick	+
NA-246_Chr6	8174602	8174710	rnd-4_family-235	DNA/MuLE-MuDR	-
NA-246_Chr6	8174695	8174933	rnd-4_family-235	DNA/MuLE-MuDR	-
NA-246_Chr6	8174759	8175044	rnd-4_family-122	DNA/Maverick	+
NA-246_Chr6	8174934	8175297	rnd-4_family-122	DNA/Maverick	+
NA-246_Chr6	8175045	8175189	rnd-4_family-235	DNA/MuLE-MuDR	-
NA-246_Chr6	8175190	8175432	rnd-4_family-122	DNA/Maverick	+
NA-246_Chr6	8175230	8175992	rnd-4_family-8	DNA/MuLE-MuDR	-
NA-246_Chr6	8176021	8176450	rnd-3_family-353	LTR/Gypsy	-
NA-246_Chr6	8176384	8176464	rnd-5_family-945	Unknown	+
NA-246_Chr6	8176408	8176527	Chr3_dbseq-nr_3_30822738-30826370	Unspecified	+
NA-246_Chr6	8176773	8176889	rnd-5_family-75	Unknown	-
NA-246_Chr6	8176889	8177021	Theobroma_cacao_10_9811	Unspecified	+
NA-246_Chr6	8177219	8177497	Chr3_dbseq-nr_3_27574747-27585528	Unspecified	+
NA-246_Chr6	8177498	8178303	rnd-5_family-3372	DNA/hAT-Ac	-
NA-246_Chr6	8178287	8178822	Chr1_dbseq-nr_0_21060610-21070896	Unspecified	-
NA-246_Chr6	8178824	8181183	Chr3_dbseq-nr_3_23296749-23306961	Unspecified	+
NA-246_Chr6	8181184	8181943	Chr5_dbseq-nr_5_26273682-26283068	Unspecified	-
NA-246_Chr6	8181979	8184155	Chr3_dbseq-nr_3_27574747-27585528	Unspecified	+
NA-246_Chr6	8183859	8184250	Chr5_dbseq-nr_5_26273682-26283068	Unspecified	-
NA-246_Chr6	8184251	8184674	Chr3_dbseq-nr_3_27574747-27585528	Unspecified	+
NA-246_Chr6	8184675	8185480	rnd-5_family-3372	DNA/hAT-Ac	-
NA-246_Chr6	8185464	8187114	Chr1_dbseq-nr_0_21060610-21070896	Unspecified	-
NA-246_Chr6	8185849	8188197	Chr3_dbseq-nr_3_27574747-27585528	Unspecified	+
NA-246_Chr6	8187901	8188337	Chr5_dbseq-nr_5_26273682-26283068	Unspecified	-
NA-246_Chr6	8189365	8189506	rnd-5_family-1290	DNA/TcMar-Pogo	+
NA-246_Chr6	8189506	8189553	Theobroma_cacao_24_14526	Unspecified	+
NA-246_Chr6	8189555	8192717	Chr3_dbseq-nr_3_23296749-23306961	Unspecified	-
NA-246_Chr6	8193843	8197081	Chr1_dbseq-nr_0_21060610-21070896	Unspecified	-
NA-246_Chr6	8197071	8197421	Chr10_dbseq-nr_1_27312048-27314934	Unspecified	+
NA-246_Chr6	8197416	8199796	Chr1_dbseq-nr_0_21060610-21070896	Unspecified	-
NA-246_Chr6	8197886	8200390	Chr3_dbseq-nr_3_23296749-23306961	Unspecified	+
NA-246_Chr6	8198459	8204134	Chr1_dbseq-nr_0_21060610-21070896	Unspecified	-
NA-246_Chr6	8204268	8207315	Chr1_dbseq-nr_0_21060610-21070896	Unspecified	-
NA-246_Chr6	8207305	8207655	Chr10_dbseq-nr_1_27312048-27314934	Unspecified	+
NA-246_Chr6	8207650	8208313	Chr10_dbseq-nr_1_27312048-27314934	Unspecified	+
NA-246_Chr6	8208414	8211388	Chr1_dbseq-nr_0_21060610-21070896	Unspecified	-
NA-246_Chr6	8211378	8211728	Chr10_dbseq-nr_1_27312048-27314934	Unspecified	+
NA-246_Chr6	8211723	8214105	Chr1_dbseq-nr_0_21060610-21070896	Unspecified	-
NA-246_Chr6	8214266	8214473	Chr3_dbseq-nr_3_27226905-27237915	Unspecified	-
NA-246_Chr6	8214474	8215213	Chr2_dbseq-nr_2_12975905-12984652	Unspecified	-
NA-246_Chr6	8215214	8215354	rnd-4_family-647	LTR/Copia	+
NA-246_Chr6	8215355	8215722	rnd-4_family-647	LTR/Copia	+
NA-246_Chr6	8215723	8216934	Chr4_dbseq-nr_4_17289227-17298622	Unspecified	-
NA-246_Chr6	8216935	8217295	rnd-4_family-647	LTR/Copia	+
NA-246_Chr6	8217298	8217713	rnd-4_family-646	LTR/Copia	+
NA-246_Chr6	8217712	8218553	rnd-4_family-647	LTR/Copia	+
NA-246_Chr6	8218556	8218768	Chr2_dbseq-nr_2_12975905-12984652	Unspecified	-
NA-246_Chr6	8218723	8219037	Chr5_dbseq-nr_5_26273682-26283068	Unspecified	-
NA-246_Chr6	8218766	8221097	Chr3_dbseq-nr_3_23296749-23306961	Unspecified	+
NA-246_Chr6	8221131	8221627	Chr3_dbseq-nr_3_23296749-23306961	Unspecified	-
NA-246_Chr6	8221733	8222739	Chr1_dbseq-nr_0_21060610-21070896	Unspecified	+
NA-246_Chr6	8222732	8223741	rnd-4_family-646	LTR/Copia	+
NA-246_Chr6	8223742	8223964	Chr2_dbseq-nr_2_12975905-12984652	Unspecified	-
NA-246_Chr6	8223962	8226912	Chr3_dbseq-nr_3_23296749-23306961	Unspecified	-
NA-246_Chr6	8226914	8226954	Chr2_dbseq-nr_2_12975905-12984652	Unspecified	-
NA-246_Chr6	8226968	8227306	Chr2_dbseq-nr_2_12975905-12984652	Unspecified	-
NA-246_Chr6	8227311	8229965	Chr5_dbseq-nr_5_26273682-26283068	Unspecified	+
NA-246_Chr6	8227702	8230400	Chr3_dbseq-nr_3_23296749-23306961	Unspecified	-
NA-246_Chr6	8230399	8231627	Chr2_dbseq-nr_2_12975905-12984652	Unspecified	-
NA-246_Chr6	8231628	8231715	rnd-4_family-647	LTR/Copia	+
NA-246_Chr6	8231716	8231776	Chr2_dbseq-nr_2_12975905-12984652	Unspecified	+
NA-246_Chr6	8231777	8231797	rnd-4_family-647	LTR/Copia	+
NA-246_Chr6	8231798	8232510	rnd-4_family-647	LTR/Copia	+
NA-246_Chr6	8232950	8234131	Chr1_dbseq-nr_0_21060610-21070896	Unspecified	-
NA-246_Chr6	8233319	8234142	Chr3_dbseq-nr_3_27574747-27585528	Unspecified	+
NA-246_Chr6	8234248	8234523	Chr5_dbseq-nr_5_23841284-23848547	Unspecified	-
NA-246_Chr6	8234522	8236497	Chr3_dbseq-nr_3_23296749-23306961	Unspecified	-
NA-246_Chr6	8236496	8236835	Chr2_dbseq-nr_2_12975905-12984652	Unspecified	-
NA-246_Chr6	8236842	8238387	Chr5_dbseq-nr_5_23841284-23848547	Unspecified	-
NA-246_Chr6	8238246	8239448	Chr3_dbseq-nr_3_23296749-23306961	Unspecified	+
NA-246_Chr6	8239448	8239499	rnd-5_family-3916	LTR/Copia	+
NA-246_Chr6	8239500	8239705	rnd-4_family-647	LTR/Copia	+
NA-246_Chr6	8239706	8240416	rnd-4_family-647	LTR/Copia	+
NA-246_Chr6	8241710	8243433	Chr4_dbseq-nr_4_194543-206418	Unspecified	+
NA-246_Chr6	8243568	8244549	rnd-5_family-5836	LTR/Copia	+
NA-246_Chr6	8244645	8244860	Chr4_dbseq-nr_4_24605694-24611639	Unspecified	+
NA-246_Chr6	8244895	8244935	rnd-5_family-1852	DNA/hAT-Ac	+
NA-246_Chr6	8244929	8246115	rnd-2_family-16	LTR/Gypsy	-
NA-246_Chr6	8246098	8246217	Chr1_dbseq-nr_0_21060610-21070896	Unspecified	-
NA-246_Chr6	8246218	8246479	Chr3_dbseq-nr_3_27574747-27585528	Unspecified	+
NA-246_Chr6	8246480	8247343	Chr1_dbseq-nr_0_21060610-21070896	Unspecified	-
NA-246_Chr6	8246526	8247382	Chr3_dbseq-nr_3_23296749-23306961	Unspecified	+
NA-246_Chr6	8247382	8247830	Chr5_dbseq-nr_5_26273682-26283068	Unspecified	+
NA-246_Chr6	8247931	8248123	Chr3_dbseq-nr_3_23296749-23306961	Unspecified	-
NA-246_Chr6	8248606	8250331	Chr4_dbseq-nr_4_194543-206418	Unspecified	+
NA-246_Chr6	8250577	8252882	Chr3_dbseq-nr_3_23296749-23306961	Unspecified	-
NA-246_Chr6	8253001	8254210	Chr1_dbseq-nr_0_21060610-21070896	Unspecified	+
NA-246_Chr6	8254207	8254628	Chr2_dbseq-nr_2_12975905-12984652	Unspecified	+
NA-246_Chr6	8255223	8255908	rnd-5_family-1852	DNA/hAT-Ac	+
NA-246_Chr6	8255876	8256254	rnd-6_family-3155	DNA/hAT-Ac	+
NA-246_Chr6	8256258	8256545	Chr7_dbseq-nr_7_4073306-4078158	Unspecified	+
NA-246_Chr6	8256417	8256564	Chr1_dbseq-nr_0_4419623-4422855	Unspecified	+
NA-246_Chr6	8256651	8257236	Chr7_dbseq-nr_7_4073306-4078158	Unspecified	+
NA-246_Chr6	8257344	8258394	rnd-6_family-3717	LTR/Copia	-
NA-246_Chr6	8257971	8258833	Chr7_dbseq-nr_7_4073306-4078158	Unspecified	+
NA-246_Chr6	8258935	8258984	Chr3_dbseq-nr_3_2087116-2091346	Unspecified	+
NA-246_Chr6	8258945	8259308	rnd-5_family-1346	LTR/Copia	-
NA-246_Chr6	8259410	8259464	Chr3_dbseq-nr_3_27574747-27585528	Unspecified	-
NA-246_Chr6	8259454	8259552	Chr1_dbseq-nr_0_4419623-4422855	Unspecified	+
NA-246_Chr6	8259620	8259768	Chr10_dbseq-nr_1_8644700-8649309	Unspecified	-
NA-246_Chr6	8259639	8260032	Chr7_dbseq-nr_7_4073306-4078158	Unspecified	+
NA-246_Chr6	8260393	8260835	Chr10_dbseq-nr_1_3447166-3451909	Unspecified	+
NA-246_Chr6	8260441	8261382	rnd-6_family-3717	LTR/Copia	-
NA-246_Chr6	8260958	8261821	Chr7_dbseq-nr_7_4073306-4078158	Unspecified	+
NA-246_Chr6	8261926	8262296	rnd-5_family-1346	LTR/Copia	-
NA-246_Chr6	8262813	8264728	Chr5_dbseq-nr_5_26273682-26283068	Unspecified	-
NA-246_Chr6	8265027	8266938	Chr5_dbseq-nr_5_26273682-26283068	Unspecified	-
NA-246_Chr6	8267537	8267700	rnd-5_family-3	Unknown	+
NA-246_Chr6	8267683	8267871	rnd-5_family-1504	Unknown	-
NA-246_Chr6	8267872	8268549	rnd-5_family-1048	LTR/Gypsy	-
NA-246_Chr6	8268225	8269248	rnd-5_family-1504	Unknown	+
NA-246_Chr6	8269230	8269375	rnd-6_family-1186	Unknown	-
NA-246_Chr6	8269275	8269388	rnd-6_family-1010	DNA/MuLE-MuDR	-
NA-246_Chr6	8270019	8272947	Chr3_dbseq-nr_3_23296749-23306961	Unspecified	+
NA-246_Chr6	8273008	8273298	rnd-5_family-1123	DNA	-
NA-246_Chr6	8273427	8275255	Chr3_dbseq-nr_3_27574747-27585528	Unspecified	+
NA-246_Chr6	8274958	8275631	Chr5_dbseq-nr_5_26273682-26283068	Unspecified	-
NA-246_Chr6	8275905	8276069	rnd-5_family-3	Unknown	+
NA-246_Chr6	8276051	8276547	rnd-5_family-1504	Unknown	-
NA-246_Chr6	8276070	8276157	rnd-4_family-122	DNA/Maverick	-
NA-246_Chr6	8276240	8276918	rnd-5_family-1048	LTR/Gypsy	-
NA-246_Chr6	8276592	8277617	rnd-5_family-1504	Unknown	+
NA-246_Chr6	8277625	8277744	rnd-6_family-1186	Unknown	-
NA-246_Chr6	8277745	8277756	rnd-4_family-139	DNA/MuLE-MuDR	-
NA-246_Chr6	8278426	8278714	rnd-5_family-1123	DNA	-
NA-246_Chr6	8278815	8279758	rnd-6_family-8303	Unknown	-
NA-246_Chr6	8279759	8280823	Chr1_dbseq-nr_0_21060610-21070896	Unspecified	+
NA-246_Chr6	8280832	8282294	Chr1_dbseq-nr_0_21060610-21070896	Unspecified	-
NA-246_Chr6	8282396	8283633	Chr5_dbseq-nr_5_26273682-26283068	Unspecified	-
NA-246_Chr6	8283624	8286561	Chr3_dbseq-nr_3_23296749-23306961	Unspecified	+
NA-246_Chr6	8286566	8287232	rnd-6_family-8303	Unknown	+
NA-246_Chr6	8287379	8287838	rnd-6_family-8303	Unknown	+
NA-246_Chr6	8287839	8289018	Chr3_dbseq-nr_3_23296749-23306961	Unspecified	+
NA-246_Chr6	8289041	8289790	Chr3_dbseq-nr_3_23296749-23306961	Unspecified	+
NA-246_Chr6	8289791	8290939	Chr3_dbseq-nr_3_23296749-23306961	Unspecified	+
NA-246_Chr6	8290491	8291096	Chr1_dbseq-nr_0_21060610-21070896	Unspecified	-
NA-246_Chr6	8290966	8291759	Chr3_dbseq-nr_3_23296749-23306961	Unspecified	+
NA-246_Chr6	8291618	8291777	Chr5_dbseq-nr_5_26273682-26283068	Unspecified	-
NA-246_Chr6	8291780	8292247	Chr3_dbseq-nr_3_23296749-23306961	Unspecified	+
NA-246_Chr6	8292237	8292803	Chr5_dbseq-nr_5_26273682-26283068	Unspecified	+
NA-246_Chr6	8292649	8292995	Chr3_dbseq-nr_3_23296749-23306961	Unspecified	-
NA-246_Chr6	8292996	8294884	Chr5_dbseq-nr_5_26273682-26283068	Unspecified	+
NA-246_Chr6	8294885	8295298	Chr3_dbseq-nr_3_23296749-23306961	Unspecified	-
NA-246_Chr6	8295300	8296955	Chr1_dbseq-nr_0_21060610-21070896	Unspecified	-
NA-246_Chr6	8296955	8297631	Chr5_dbseq-nr_5_26273682-26283068	Unspecified	+
NA-246_Chr6	8297335	8298191	Chr3_dbseq-nr_3_27574747-27585528	Unspecified	-
NA-246_Chr6	8298292	8299238	Chr4_dbseq-nr_4_17289227-17298622	Unspecified	-
NA-246_Chr6	8299305	8299651	rnd-4_family-183	LTR/Gypsy	+
NA-246_Chr6	8299668	8300553	rnd-6_family-2471	LTR/Gypsy	-
NA-246_Chr6	8299899	8301952	rnd-4_family-183	LTR/Gypsy	+
NA-246_Chr6	8301949	8302540	rnd-4_family-183	LTR/Gypsy	+
NA-246_Chr6	8302541	8303348	Chr4_dbseq-nr_4_17289227-17298622	Unspecified	-
NA-246_Chr6	8303293	8303413	rnd-5_family-1038	Unknown	-
NA-246_Chr6	8303350	8303430	rnd-5_family-743	Unknown	+
NA-246_Chr6	8303432	8304048	Chr4_dbseq-nr_4_17289227-17298622	Unspecified	-
NA-246_Chr6	8304055	8304138	rnd-5_family-364	Unknown	-
NA-246_Chr6	8304151	8304276	Chr4_dbseq-nr_4_17289227-17298622	Unspecified	-
NA-246_Chr6	8305912	8306639	rnd-6_family-2245	DNA/hAT-Tip100	+
NA-246_Chr6	8306598	8307047	rnd-4_family-424	DNA/MuLE-MuDR	+
NA-246_Chr6	8307074	8307113	rnd-5_family-493	DNA/TcMar-Pogo	-
NA-246_Chr6	8307113	8307575	rnd-6_family-2488	LTR/Gypsy	+
NA-246_Chr6	8307619	8307726	rnd-3_family-231	Unknown	+
NA-246_Chr6	8307727	8311182	rnd-2_family-16	LTR/Gypsy	+
NA-246_Chr6	8310671	8311540	rnd-6_family-2488	LTR/Gypsy	+
NA-246_Chr6	8311558	8312894	Chr3_dbseq-nr_3_27574747-27585528	Unspecified	-
NA-246_Chr6	8312858	8313157	rnd-2_family-16	LTR/Gypsy	+
NA-246_Chr6	8313159	8313231	rnd-4_family-214	LTR/Gypsy	+
NA-246_Chr6	8313247	8314084	Chr3_dbseq-nr_3_27574747-27585528	Unspecified	-
NA-246_Chr6	8313894	8315225	rnd-6_family-2488	LTR/Gypsy	+
NA-246_Chr6	8315203	8315341	rnd-3_family-231	Unknown	+
NA-246_Chr6	8315291	8315639	rnd-4_family-214	LTR/Gypsy	+
NA-246_Chr6	8315740	8316644	Chr4_dbseq-nr_4_17289227-17298622	Unspecified	-
NA-246_Chr6	8316711	8317057	rnd-4_family-183	LTR/Gypsy	+
NA-246_Chr6	8317086	8317959	rnd-6_family-2471	LTR/Gypsy	-
NA-246_Chr6	8317305	8319397	rnd-4_family-183	LTR/Gypsy	+
NA-246_Chr6	8319381	8319972	rnd-4_family-183	LTR/Gypsy	+
NA-246_Chr6	8319973	8320780	Chr4_dbseq-nr_4_17289227-17298622	Unspecified	-
NA-246_Chr6	8320712	8320846	rnd-5_family-1038	Unknown	-
NA-246_Chr6	8320782	8320862	rnd-5_family-743	Unknown	+
NA-246_Chr6	8320864	8321480	Chr4_dbseq-nr_4_17289227-17298622	Unspecified	-
NA-246_Chr6	8321487	8321570	rnd-5_family-364	Unknown	-
NA-246_Chr6	8321583	8321708	Chr4_dbseq-nr_4_17289227-17298622	Unspecified	-
NA-246_Chr6	8323344	8324094	rnd-6_family-2245	DNA/hAT-Tip100	+
NA-246_Chr6	8324053	8324501	rnd-4_family-424	DNA/MuLE-MuDR	+
NA-246_Chr6	8324528	8324567	rnd-5_family-493	DNA/TcMar-Pogo	-
NA-246_Chr6	8324567	8325025	rnd-6_family-2488	LTR/Gypsy	+
NA-246_Chr6	8325070	8325177	rnd-3_family-231	Unknown	+
NA-246_Chr6	8325178	8326167	rnd-4_family-214	LTR/Gypsy	+
NA-246_Chr6	8326104	8326237	Chr4_dbseq-nr_4_194543-206418	Unspecified	-
NA-246_Chr6	8326157	8326452	rnd-4_family-178	LTR/Gypsy	+
NA-246_Chr6	8326713	8337412	Chr7_dbseq-nr_7_13384378-13401237	Unspecified	+
NA-246_Chr6	8337413	8337586	Chr7_dbseq-nr_7_13384378-13401237	Unspecified	+
NA-246_Chr6	8337584	8338595	Chr6_dbseq-nr_6_3698732-3703514	Unspecified	+
NA-246_Chr6	8338567	8340692	Chr6_dbseq-nr_6_3698732-3703514	Unspecified	+
NA-246_Chr6	8340799	8342632	Chr6_dbseq-nr_6_3698732-3703514	Unspecified	+
NA-246_Chr6	8342632	8345042	Chr7_dbseq-nr_7_13384378-13401237	Unspecified	+
NA-246_Chr6	8345421	8345870	rnd-4_family-38	LTR/Gypsy	+
NA-246_Chr6	8346068	8346261	rnd-6_family-2063	Unknown	-
NA-246_Chr6	8346258	8357131	Chr7_dbseq-nr_7_13384378-13401237	Unspecified	+
NA-246_Chr6	8357129	8358140	Chr6_dbseq-nr_6_3698732-3703514	Unspecified	+
NA-246_Chr6	8358112	8360237	Chr6_dbseq-nr_6_3698732-3703514	Unspecified	+
NA-246_Chr6	8360344	8361957	Chr6_dbseq-nr_6_3698732-3703514	Unspecified	+
NA-246_Chr6	8361987	8362229	Chr6_dbseq-nr_6_3698732-3703514	Unspecified	+
NA-246_Chr6	8362217	8363853	Chr7_dbseq-nr_7_13384378-13401237	Unspecified	+
NA-246_Chr6	8363954	8367200	Chr6_dbseq-nr_6_3698732-3703514	Unspecified	+
NA-246_Chr6	8367301	8370497	Chr6_dbseq-nr_6_3698732-3703514	Unspecified	+
NA-246_Chr6	8370598	8373791	Chr6_dbseq-nr_6_3698732-3703514	Unspecified	+
NA-246_Chr6	8373892	8373933	rnd-6_family-575	Unknown	-
NA-246_Chr6	8374516	8375004	rnd-4_family-8	DNA/MuLE-MuDR	+
NA-246_Chr6	8374972	8375320	rnd-4_family-122	DNA/Maverick	-
NA-246_Chr6	8375174	8377774	rnd-4_family-235	DNA/MuLE-MuDR	+
NA-246_Chr6	8377765	8379416	Chr1_dbseq-nr_0_21060610-21070896	Unspecified	-
NA-246_Chr6	8378141	8380340	Chr3_dbseq-nr_3_27574747-27585528	Unspecified	+
NA-246_Chr6	8380441	8381646	Chr3_dbseq-nr_3_27574747-27585528	Unspecified	+
NA-246_Chr6	8381747	8382937	Chr3_dbseq-nr_3_27574747-27585528	Unspecified	+
NA-246_Chr6	8382642	8383316	Chr5_dbseq-nr_5_26273682-26283068	Unspecified	-
NA-246_Chr6	8383317	8383844	rnd-4_family-235	DNA/MuLE-MuDR	+
NA-246_Chr6	8384246	8384568	rnd-6_family-284	Unknown	+
NA-246_Chr6	8384554	8384822	rnd-5_family-1772	Unknown	-
NA-246_Chr6	8384823	8397935	Chr7_dbseq-nr_7_13384378-13401237	Unspecified	+
NA-246_Chr6	8398084	8398426	rnd-2_family-23	Unknown	+
NA-246_Chr6	8398426	8405898	Chr7_dbseq-nr_7_13384378-13401237	Unspecified	+
NA-246_Chr6	8405999	8409935	Chr7_dbseq-nr_7_13384378-13401237	Unspecified	+
NA-246_Chr6	8410036	8410233	rnd-6_family-131	DNA/MuLE-MuDR	-
NA-246_Chr6	8410448	8410661	rnd-5_family-374	Unknown	-
NA-246_Chr6	8410644	8413520	Chr3_dbseq-nr_3_27574747-27585528	Unspecified	+
NA-246_Chr6	8413517	8413834	rnd-5_family-374	Unknown	-
NA-246_Chr6	8413671	8413895	rnd-5_family-5564	Unknown	+
NA-246_Chr6	8413925	8414263	Theobroma_cacao_5_351	Unspecified	+
NA-246_Chr6	8414503	8415679	rnd-4_family-11	Unknown	+
NA-246_Chr6	8415680	8416080	rnd-6_family-4276	LTR/Gypsy	+
NA-246_Chr6	8416081	8416339	rnd-5_family-1088	Unknown	+
NA-246_Chr6	8416351	8416952	rnd-5_family-4182	LTR/Gypsy	+
NA-246_Chr6	8416955	8417610	rnd-5_family-294	LTR/Gypsy	+
NA-246_Chr6	8417599	8417612	rnd-4_family-22	LTR/Gypsy	-
NA-246_Chr6	8417613	8418328	rnd-5_family-35	LTR/Gypsy	-
NA-246_Chr6	8418302	8418335	rnd-4_family-214	LTR/Gypsy	+
NA-246_Chr6	8418333	8418457	Chr10_dbseq-nr_1_6697105-6709141	Unspecified	-
NA-246_Chr6	8418458	8418504	Chr4_dbseq-nr_4_4997287-5005143	Unspecified	+
NA-246_Chr6	8418567	8418667	rnd-4_family-22	LTR/Gypsy	-
NA-246_Chr6	8418714	8419556	rnd-5_family-35	LTR/Gypsy	-
NA-246_Chr6	8419570	8420706	rnd-5_family-35	LTR/Gypsy	-
NA-246_Chr6	8420714	8420769	rnd-5_family-145	Unknown	+
NA-246_Chr6	8420738	8421080	rnd-6_family-2470	LTR/Gypsy	+
NA-246_Chr6	8421062	8422397	Chr3_dbseq-nr_3_27574747-27585528	Unspecified	-
NA-246_Chr6	8422402	8422730	rnd-6_family-2470	LTR/Gypsy	+
NA-246_Chr6	8422660	8423557	Chr3_dbseq-nr_3_27226905-27237915	Unspecified	+
NA-246_Chr6	8422775	8423569	Chr3_dbseq-nr_3_27574747-27585528	Unspecified	-
NA-246_Chr6	8423411	8424023	rnd-4_family-3062	LTR/Gypsy	+
NA-246_Chr6	8424028	8425878	rnd-3_family-59	Unknown	-
NA-246_Chr6	8425852	8425966	rnd-3_family-59	Unknown	-
NA-246_Chr6	8426077	8426088	rnd-4_family-11	Unknown	+
NA-246_Chr6	8426089	8426344	rnd-3_family-59	Unknown	-
NA-246_Chr6	8426345	8426584	rnd-4_family-11	Unknown	+
NA-246_Chr6	8426593	8426794	Chr9_dbseq-nr_9_26143849-26152656	Unspecified	-
NA-246_Chr6	8426795	8427706	Chr2_dbseq-nr_2_32968097-32978109	Unspecified	+
NA-246_Chr6	8427809	8427925	Chr10_dbseq-nr_1_6697105-6709141	Unspecified	-
NA-246_Chr6	8427925	8432239	Chr4_dbseq-nr_4_4997287-5005143	Unspecified	-
NA-246_Chr6	8432260	8433513	Chr5_dbseq-nr_5_25318731-25328950	Unspecified	-
NA-246_Chr6	8433530	8435873	Chr6_dbseq-nr_6_12316917-12324989	Unspecified	+
NA-246_Chr6	8435846	8435897	rnd-5_family-2761	LTR/Gypsy	+
NA-246_Chr6	8435900	8436820	rnd-4_family-647	LTR/Copia	-
NA-246_Chr6	8436821	8438393	Chr2_dbseq-nr_2_12975905-12984652	Unspecified	+
NA-246_Chr6	8438393	8438652	Chr2_dbseq-nr_2_12975905-12984652	Unspecified	+
NA-246_Chr6	8438653	8439845	rnd-4_family-646	LTR/Copia	-
NA-246_Chr6	8439846	8440570	Chr2_dbseq-nr_2_12975905-12984652	Unspecified	+
NA-246_Chr6	8440608	8443295	rnd-4_family-647	LTR/Copia	-
NA-246_Chr6	8443296	8444321	Chr2_dbseq-nr_2_12975905-12984652	Unspecified	+
NA-246_Chr6	8444322	8444602	Chr1_dbseq-nr_0_21060610-21070896	Unspecified	+
NA-246_Chr6	8444600	8444949	Chr7_dbseq-nr_7_4073306-4078158	Unspecified	+
NA-246_Chr6	8445050	8445303	Chr7_dbseq-nr_7_4073306-4078158	Unspecified	+
NA-246_Chr6	8445453	8447881	Chr1_dbseq-nr_0_21060610-21070896	Unspecified	+
NA-246_Chr6	8447882	8448558	Chr5_dbseq-nr_5_26273682-26283068	Unspecified	+
NA-246_Chr6	8448261	8449453	Chr3_dbseq-nr_3_27574747-27585528	Unspecified	-
NA-246_Chr6	8449554	8449971	Chr1_dbseq-nr_0_21060610-21070896	Unspecified	+
NA-246_Chr6	8449655	8453229	Chr3_dbseq-nr_3_27574747-27585528	Unspecified	-
NA-246_Chr6	8453330	8454328	Chr3_dbseq-nr_3_27574747-27585528	Unspecified	-
NA-246_Chr6	8453863	8454594	Chr5_dbseq-nr_5_26273682-26283068	Unspecified	+
NA-246_Chr6	8454298	8454967	Chr3_dbseq-nr_3_27574747-27585528	Unspecified	-
NA-246_Chr6	8455068	8455549	Chr1_dbseq-nr_0_21060610-21070896	Unspecified	+
NA-246_Chr6	8455547	8456201	Chr5_dbseq-nr_5_26273682-26283068	Unspecified	-
NA-246_Chr6	8456184	8456456	rnd-5_family-1145	DNA/hAT-Ac	-
NA-246_Chr6	8456457	8456637	rnd-6_family-3155	DNA/hAT-Ac	+
NA-246_Chr6	8456708	8456959	rnd-3_family-334	LINE/L1	-
NA-246_Chr6	8457004	8457808	Chr3_dbseq-nr_3_23296749-23306961	Unspecified	-
NA-246_Chr6	8457354	8458331	Chr5_dbseq-nr_5_26273682-26283068	Unspecified	+
NA-246_Chr6	8458121	8458388	Chr3_dbseq-nr_3_23296749-23306961	Unspecified	-
NA-246_Chr6	8458489	8460361	Chr3_dbseq-nr_3_23296749-23306961	Unspecified	-
NA-246_Chr6	8460381	8461828	rnd-5_family-1852	DNA/hAT-Ac	+
NA-246_Chr6	8461863	8462204	rnd-5_family-3372	DNA/hAT-Ac	+
NA-246_Chr6	8462205	8462575	rnd-5_family-1145	DNA/hAT-Ac	-
NA-246_Chr6	8462580	8463512	Chr3_dbseq-nr_3_23296749-23306961	Unspecified	-
NA-246_Chr6	8463513	8464188	Chr5_dbseq-nr_5_26273682-26283068	Unspecified	+
NA-246_Chr6	8463903	8464561	Chr3_dbseq-nr_3_27574747-27585528	Unspecified	-
NA-246_Chr6	8464662	8466204	Chr3_dbseq-nr_3_27574747-27585528	Unspecified	-
NA-246_Chr6	8464932	8466573	Chr1_dbseq-nr_0_21060610-21070896	Unspecified	+
NA-246_Chr6	8466574	8468219	Chr1_dbseq-nr_0_21060610-21070896	Unspecified	+
NA-246_Chr6	8468219	8469769	rnd-5_family-1145	DNA/hAT-Ac	-
NA-246_Chr6	8470223	8470482	rnd-4_family-153	Unknown	+
NA-246_Chr6	8470649	8470775	rnd-5_family-1719	Unknown	+
NA-246_Chr6	8471516	8471778	rnd-3_family-110	Unknown	-
NA-246_Chr6	8473303	8474662	Chr3_dbseq-nr_3_27574747-27585528	Unspecified	-
NA-246_Chr6	8474838	8476154	rnd-4_family-11	Unknown	+
NA-246_Chr6	8476075	8476439	rnd-6_family-4276	LTR/Gypsy	+
NA-246_Chr6	8476443	8476706	rnd-5_family-1088	Unknown	+
NA-246_Chr6	8476718	8477315	rnd-5_family-4182	LTR/Gypsy	+
NA-246_Chr6	8477318	8477729	rnd-5_family-2207	LTR/Gypsy	+
NA-246_Chr6	8477718	8478220	rnd-6_family-2470	LTR/Gypsy	+
NA-246_Chr6	8478202	8479539	Chr3_dbseq-nr_3_27574747-27585528	Unspecified	-
NA-246_Chr6	8479544	8479877	rnd-6_family-2470	LTR/Gypsy	+
NA-246_Chr6	8479878	8480710	Chr3_dbseq-nr_3_27574747-27585528	Unspecified	-
NA-246_Chr6	8480552	8481161	rnd-4_family-3062	LTR/Gypsy	+
NA-246_Chr6	8481166	8482995	rnd-3_family-59	Unknown	-
NA-246_Chr6	8483013	8483083	rnd-3_family-59	Unknown	-
NA-246_Chr6	8483226	8483688	rnd-4_family-11	Unknown	+
NA-246_Chr6	8483690	8483719	Chr7_dbseq-nr_7_24738865-24744876	Unspecified	+
NA-246_Chr6	8483720	8483903	Chr9_dbseq-nr_9_26143849-26152656	Unspecified	-
NA-246_Chr6	8483904	8483931	Chr7_dbseq-nr_7_24738865-24744876	Unspecified	+
NA-246_Chr6	8483905	8484816	Chr2_dbseq-nr_2_32968097-32978109	Unspecified	+
NA-246_Chr6	8484986	8487248	Chr4_dbseq-nr_4_4997287-5005143	Unspecified	-
NA-246_Chr6	8487249	8487845	rnd-5_family-35	LTR/Gypsy	-
NA-246_Chr6	8488113	8488338	rnd-3_family-417	LTR/Gypsy	-
NA-246_Chr6	8488268	8488355	rnd-4_family-214	LTR/Gypsy	+
NA-246_Chr6	8488353	8488529	Chr2_dbseq-nr_2_32968097-32978109	Unspecified	-
NA-246_Chr6	8488517	8488606	rnd-4_family-214	LTR/Gypsy	-
NA-246_Chr6	8488532	8488690	Chr4_dbseq-nr_4_194543-206418	Unspecified	-
NA-246_Chr6	8488647	8488697	Chr4_dbseq-nr_4_194543-206418	Unspecified	+
NA-246_Chr6	8488693	8490359	rnd-5_family-35	LTR/Gypsy	-
NA-246_Chr6	8490366	8490420	rnd-5_family-145	Unknown	+
NA-246_Chr6	8490422	8492111	Chr10_dbseq-nr_1_6697105-6709141	Unspecified	+
NA-246_Chr6	8492106	8495215	Chr5_dbseq-nr_5_25318731-25328950	Unspecified	-
NA-246_Chr6	8495190	8495333	rnd-5_family-2761	LTR/Gypsy	+
NA-246_Chr6	8495317	8495330	Chr3_dbseq-nr_3_8633633-8643764	Unspecified	+
NA-246_Chr6	8495331	8495348	Chr5_dbseq-nr_5_7163957-7174199	Unspecified	-
NA-246_Chr6	8495349	8495531	rnd-6_family-928	LTR/Copia	-
NA-246_Chr6	8495508	8495830	rnd-5_family-273	LTR/Copia	-
NA-246_Chr6	8495831	8496388	rnd-5_family-2750	Unknown	-
NA-246_Chr6	8495803	8496457	rnd-5_family-50	LTR/Gypsy	+
NA-246_Chr6	8495831	8495898	Chr5_dbseq-nr_5_7163957-7174199	Unspecified	-
NA-246_Chr6	8496368	8496641	Chr9_dbseq-nr_9_26143849-26152656	Unspecified	-
NA-246_Chr6	8496878	8497472	rnd-5_family-50	LTR/Gypsy	+
NA-246_Chr6	8497455	8498301	rnd-4_family-1195	DNA/MuLE-MuDR	-
NA-246_Chr6	8498339	8498880	rnd-5_family-383	LTR/Gypsy	-
NA-246_Chr6	8498899	8499782	Chr8_dbseq-nr_8_8613883-8623549	Unspecified	+
NA-246_Chr6	8499783	8499948	Chr4_dbseq-nr_4_4997287-5005143	Unspecified	-
NA-246_Chr6	8499785	8500024	rnd-5_family-155	Unknown	-
NA-246_Chr6	8500029	8500940	Chr10_dbseq-nr_1_6697105-6709141	Unspecified	+
NA-246_Chr6	8500941	8501036	Chr8_dbseq-nr_8_8613883-8623549	Unspecified	-
NA-246_Chr6	8501049	8501220	rnd-5_family-1641	Unknown	-
NA-246_Chr6	8501243	8501380	rnd-5_family-410	Unknown	-
NA-246_Chr6	8501565	8501764	rnd-5_family-1150	DNA/PIF-Harbinger	+
NA-246_Chr6	8502500	8502638	rnd-5_family-1988	Unknown	+
NA-246_Chr6	8502639	8502745	rnd-5_family-3445	LTR/Copia	+
NA-246_Chr6	8502658	8502879	rnd-5_family-657	Unknown	-
NA-246_Chr6	8502878	8502959	rnd-5_family-945	Unknown	+
NA-246_Chr6	8502959	8503821	rnd-4_family-183	LTR/Gypsy	-
NA-246_Chr6	8503822	8504077	rnd-5_family-297	Unknown	-
NA-246_Chr6	8504078	8505544	rnd-4_family-183	LTR/Gypsy	-
NA-246_Chr6	8505548	8506034	rnd-5_family-50	LTR/Gypsy	+
NA-246_Chr6	8506042	8506103	rnd-4_family-254	Unknown	+
NA-246_Chr6	8506104	8506163	rnd-5_family-50	LTR/Gypsy	+
NA-246_Chr6	8506151	8506239	rnd-4_family-11	Unknown	-
NA-246_Chr6	8506165	8506698	rnd-2_family-16	LTR/Gypsy	-
NA-246_Chr6	8506712	8507120	rnd-5_family-2523	Unknown	-
NA-246_Chr6	8507121	8507342	rnd-4_family-158	LTR/Gypsy	+
NA-246_Chr6	8507367	8507558	rnd-5_family-35	LTR/Gypsy	-
NA-246_Chr6	8507541	8507968	Chr1_dbseq-nr_0_21060610-21070896	Unspecified	-
NA-246_Chr6	8507969	8508783	Chr3_dbseq-nr_3_23296749-23306961	Unspecified	+
NA-246_Chr6	8508784	8509118	Chr1_dbseq-nr_0_21060610-21070896	Unspecified	-
NA-246_Chr6	8509141	8509542	rnd-5_family-50	LTR/Gypsy	+
NA-246_Chr6	8509524	8509660	rnd-4_family-254	Unknown	+
NA-246_Chr6	8509689	8510154	Chr6_dbseq-nr_6_12316917-12324989	Unspecified	+
NA-246_Chr6	8510159	8510990	Chr5_dbseq-nr_5_7163957-7174199	Unspecified	-
NA-246_Chr6	8510715	8511025	rnd-5_family-2750	Unknown	-
NA-246_Chr6	8510977	8511036	rnd-5_family-2761	LTR/Gypsy	+
NA-246_Chr6	8511039	8511119	rnd-5_family-6352	Unknown	-
NA-246_Chr6	8511125	8511413	Chr4_dbseq-nr_4_4997287-5005143	Unspecified	+
NA-246_Chr6	8511442	8511572	rnd-4_family-997	LTR/Gypsy	-
NA-246_Chr6	8511490	8511611	rnd-3_family-159	Unknown	+
NA-246_Chr6	8511613	8514749	Chr3_dbseq-nr_3_23296749-23306961	Unspecified	+
NA-246_Chr6	8514716	8514773	Chr3_dbseq-nr_3_23296749-23306961	Unspecified	+
NA-246_Chr6	8514774	8514890	rnd-3_family-159	Unknown	+
NA-246_Chr6	8514891	8514948	rnd-6_family-2601	Unknown	-
NA-246_Chr6	8514948	8515765	Chr10_dbseq-nr_1_6697105-6709141	Unspecified	-
NA-246_Chr6	8515797	8516369	Chr4_dbseq-nr_4_4997287-5005143	Unspecified	+
NA-246_Chr6	8516373	8516860	rnd-4_family-266	LTR/Copia	+
NA-246_Chr6	8516862	8518344	Chr8_dbseq-nr_8_8613883-8623549	Unspecified	-
NA-246_Chr6	8518339	8519461	Chr1_dbseq-nr_0_21060610-21070896	Unspecified	+
NA-246_Chr6	8519430	8519625	rnd-4_family-1421	Unknown	-
NA-246_Chr6	8519639	8519726	Chr3_dbseq-nr_3_27226905-27237915	Unspecified	+
NA-246_Chr6	8519727	8519794	rnd-5_family-1891	Unknown	-
NA-246_Chr6	8519783	8521414	Chr3_dbseq-nr_3_27226905-27237915	Unspecified	+
NA-246_Chr6	8521431	8521490	Chr10_dbseq-nr_1_6697105-6709141	Unspecified	-
NA-246_Chr6	8521491	8521571	rnd-5_family-6352	Unknown	-
NA-246_Chr6	8521572	8521871	Chr10_dbseq-nr_1_6697105-6709141	Unspecified	-
NA-246_Chr6	8521586	8521919	Chr2_dbseq-nr_2_34109816-34119719	Unspecified	+
NA-246_Chr6	8521882	8522041	rnd-4_family-997	LTR/Gypsy	-
NA-246_Chr6	8521937	8522193	rnd-3_family-159	Unknown	+
NA-246_Chr6	8521959	8522250	rnd-6_family-2601	Unknown	-
NA-246_Chr6	8522178	8522961	Chr8_dbseq-nr_8_8613883-8623549	Unspecified	-
NA-246_Chr6	8522963	8523468	rnd-5_family-2761	LTR/Gypsy	+
NA-246_Chr6	8523460	8523693	Chr4_dbseq-nr_4_17289227-17298622	Unspecified	+
NA-246_Chr6	8523689	8523772	rnd-5_family-364	Unknown	+
NA-246_Chr6	8523779	8524171	Chr4_dbseq-nr_4_17289227-17298622	Unspecified	+
NA-246_Chr6	8524174	8524702	Chr5_dbseq-nr_5_7163957-7174199	Unspecified	-
NA-246_Chr6	8524703	8524833	Chr3_dbseq-nr_3_8633633-8643764	Unspecified	+
NA-246_Chr6	8524739	8524797	rnd-5_family-274	LINE/L1	-
NA-246_Chr6	8524798	8524881	rnd-6_family-9218	Unknown	-
NA-246_Chr6	8524882	8524910	rnd-5_family-274	LINE/L1	-
NA-246_Chr6	8524885	8525453	rnd-4_family-254	Unknown	+
NA-246_Chr6	8525465	8526238	Chr4_dbseq-nr_4_23706352-23716529	Unspecified	-
NA-246_Chr6	8526264	8530016	Chr9_dbseq-nr_9_26143849-26152656	Unspecified	-
NA-246_Chr6	8527702	8530298	Chr6_dbseq-nr_6_12316917-12324989	Unspecified	+
NA-246_Chr6	8530259	8530387	rnd-5_family-932	Unknown	-
NA-246_Chr6	8530390	8530564	Chr6_dbseq-nr_6_12316917-12324989	Unspecified	+
NA-246_Chr6	8530562	8530856	rnd-5_family-273	LTR/Copia	-
NA-246_Chr6	8530857	8531457	rnd-5_family-50	LTR/Gypsy	+
NA-246_Chr6	8531431	8531545	Chr5_dbseq-nr_5_25318731-25328950	Unspecified	-
NA-246_Chr6	8531546	8531587	rnd-5_family-657	Unknown	+
NA-246_Chr6	8531588	8531754	rnd-5_family-1988	Unknown	-
NA-246_Chr6	8531762	8532293	Chr4_dbseq-nr_4_35981518-35987834	Unspecified	-
NA-246_Chr6	8532083	8532722	rnd-5_family-716	DNA/MULE-MuDR	+
NA-246_Chr6	8532284	8532840	rnd-5_family-657	Unknown	+
NA-246_Chr6	8532859	8535809	Chr3_dbseq-nr_3_23296749-23306961	Unspecified	+
NA-246_Chr6	8535849	8535973	Chr4_dbseq-nr_4_35981518-35987834	Unspecified	-
NA-246_Chr6	8536086	8536492	rnd-5_family-465	Unknown	+
NA-246_Chr6	8536401	8537068	rnd-6_family-347	Unknown	-
NA-246_Chr6	8537068	8539221	rnd-5_family-1145	DNA/hAT-Ac	-
NA-246_Chr6	8539213	8539274	rnd-5_family-1852	DNA/hAT-Ac	+
NA-246_Chr6	8539274	8542444	Chr3_dbseq-nr_3_23296749-23306961	Unspecified	+
NA-246_Chr6	8542428	8542962	Chr3_dbseq-nr_3_23296749-23306961	Unspecified	+
NA-246_Chr6	8542961	8544756	rnd-5_family-1145	DNA/hAT-Ac	-
NA-246_Chr6	8545200	8545460	rnd-4_family-153	Unknown	+
NA-246_Chr6	8545627	8545753	rnd-5_family-1719	Unknown	+
NA-246_Chr6	8546498	8546760	rnd-3_family-110	Unknown	-
NA-246_Chr6	8552607	8552694	Theobroma_cacao_30_4011	Unspecified	+
NA-246_Chr6	8553380	8553535	rnd-6_family-1172	Unknown	+
NA-246_Chr6	8553392	8553598	rnd-6_family-347	Unknown	-
NA-246_Chr6	8553572	8553888	rnd-6_family-347	Unknown	+
NA-246_Chr6	8561485	8561582	rnd-4_family-731	DNA/hAT-Ac	-
NA-246_Chr6	8561598	8561752	rnd-6_family-2688	Unknown	+
NA-246_Chr6	8564866	8565165	rnd-3_family-110	Unknown	-
NA-246_Chr6	8566510	8566684	rnd-6_family-1010	DNA/MuLE-MuDR	+
NA-246_Chr6	8566696	8567125	rnd-5_family-4	Unknown	-
NA-246_Chr6	8566953	8567344	rnd-4_family-424	DNA/MuLE-MuDR	+
NA-246_Chr6	8567056	8567426	rnd-5_family-3	Unknown	+
NA-246_Chr6	8567216	8567813	rnd-5_family-3	Unknown	-
NA-246_Chr6	8567809	8568553	rnd-5_family-3	Unknown	-
NA-246_Chr6	8568557	8568812	rnd-5_family-3372	DNA/hAT-Ac	-
NA-246_Chr6	8569460	8569689	rnd-5_family-97	DNA/hAT-Ac	+
NA-246_Chr6	8569721	8570477	rnd-4_family-333	LINE/L1	+
NA-246_Chr6	8570435	8570665	rnd-5_family-97	DNA/hAT-Ac	+
NA-246_Chr6	8570501	8570682	rnd-5_family-4305	SINE/U	-
NA-246_Chr6	8575465	8575639	rnd-3_family-110	Unknown	+
NA-246_Chr6	8576444	8576844	Theobroma_cacao_10_9811	Unspecified	+
NA-246_Chr6	8577163	8577394	Chr7_dbseq-nr_7_11775479-11781263	Unspecified	+
NA-246_Chr6	8577581	8577913	Chr7_dbseq-nr_7_11775479-11781263	Unspecified	+
NA-246_Chr6	8577971	8578070	Chr7_dbseq-nr_7_11775479-11781263	Unspecified	+
NA-246_Chr6	8578081	8578736	rnd-5_family-481	Unknown	+
NA-246_Chr6	8578169	8579016	rnd-6_family-2471	LTR/Gypsy	-
NA-246_Chr6	8578807	8579044	rnd-5_family-295	Unknown	-
NA-246_Chr6	8579082	8580345	rnd-5_family-413	Unknown	-
NA-246_Chr6	8580358	8580518	rnd-6_family-2488	LTR/Gypsy	+
NA-246_Chr6	8580380	8580981	rnd-5_family-411	Unknown	-
NA-246_Chr6	8580972	8581090	Chr9_dbseq-nr_9_26143849-26152656	Unspecified	+
NA-246_Chr6	8581092	8581680	Chr5_dbseq-nr_5_25318731-25328950	Unspecified	+
NA-246_Chr6	8581452	8581916	Chr6_dbseq-nr_6_12316917-12324989	Unspecified	-
NA-246_Chr6	8581802	8582660	Chr9_dbseq-nr_9_26143849-26152656	Unspecified	+
NA-246_Chr6	8582660	8583184	Chr5_dbseq-nr_5_42201150-42204368	Unspecified	+
NA-246_Chr6	8583185	8584061	rnd-4_family-100	Unknown	-
NA-246_Chr6	8593958	8594219	Chr10_dbseq-nr_1_13071882-13077332	Unspecified	-
NA-246_Chr6	8595575	8595792	rnd-4_family-153	Unknown	+
NA-246_Chr6	8597350	8597526	rnd-4_family-153	Unknown	-
NA-246_Chr6	8597603	8598356	rnd-4_family-813	DNA/hAT-Tip100	+
NA-246_Chr6	8602052	8602361	Theobroma_cacao_22_3321	Unspecified	+
NA-246_Chr6	8602358	8602647	Theobroma_cacao_10_9811	Unspecified	+
NA-246_Chr6	8603481	8604733	Chr1_dbseq-nr_0_21060610-21070896	Unspecified	-
NA-246_Chr6	8604870	8605963	Chr3_dbseq-nr_3_23296749-23306961	Unspecified	+
NA-246_Chr6	8606044	8606346	rnd-5_family-1123	DNA	-
NA-246_Chr6	8606330	8606392	rnd-5_family-722	Unknown	+
NA-246_Chr6	8606351	8606535	rnd-5_family-1123	DNA	-
NA-246_Chr6	8608131	8608394	rnd-6_family-347	Unknown	+
NA-246_Chr6	8608395	8608408	rnd-6_family-1172	Unknown	-
NA-246_Chr6	8608409	8608536	rnd-6_family-347	Unknown	+
NA-246_Chr6	8608537	8608549	rnd-6_family-1172	Unknown	-
NA-246_Chr6	8608734	8608879	rnd-5_family-491	Unknown	-
NA-246_Chr6	8609314	8609471	rnd-6_family-2099	Unknown	+
NA-246_Chr6	8612546	8612698	Chr7_dbseq-nr_7_2175145-2182551	Unspecified	+
NA-246_Chr6	8612733	8612837	rnd-6_family-13247	LTR/Copia	+
NA-246_Chr6	8613150	8613382	rnd-6_family-3917	Unknown	+
NA-246_Chr6	8613448	8613564	rnd-6_family-3917	Unknown	+
NA-246_Chr6	8614711	8615103	Theobroma_cacao_10_9811	Unspecified	+
NA-246_Chr6	8616293	8616438	rnd-5_family-418	DNA/CMC-EnSpm	+
NA-246_Chr6	8616582	8616930	rnd-6_family-2465	Unknown	+
NA-246_Chr6	8616970	8617157	rnd-5_family-550	DNA/CMC-EnSpm	-
NA-246_Chr6	8617165	8617234	rnd-5_family-11207	Unknown	-
NA-246_Chr6	8617235	8617246	rnd-4_family-178	LTR/Gypsy	-
NA-246_Chr6	8617240	8617352	rnd-4_family-10	Unknown	-
NA-246_Chr6	8617353	8617925	Chr7_dbseq-nr_7_13384378-13401237	Unspecified	-
NA-246_Chr6	8617673	8618233	rnd-4_family-1029	LINE/L1	+
NA-246_Chr6	8618074	8618278	rnd-4_family-1523	LTR/Gypsy	+
NA-246_Chr6	8618279	8618312	rnd-5_family-45	LINE/L1-Tx1	+
NA-246_Chr6	8618320	8618584	rnd-5_family-45	LINE/L1-Tx1	+
NA-246_Chr6	8618585	8618826	rnd-4_family-1523	LTR/Gypsy	+
NA-246_Chr6	8618592	8619082	rnd-4_family-38	LTR/Gypsy	-
NA-246_Chr6	8619837	8620041	rnd-4_family-10	Unknown	-
NA-246_Chr6	8620054	8620261	rnd-6_family-1833	Unknown	+
NA-246_Chr6	8620059	8620398	Chr2_dbseq-nr_2_12975905-12984652	Unspecified	+
NA-246_Chr6	8620399	8620511	rnd-3_family-231	Unknown	+
NA-246_Chr6	8620514	8620558	rnd-6_family-8028	Unknown	-
NA-246_Chr6	8620565	8620675	Chr2_dbseq-nr_2_12975905-12984652	Unspecified	+
NA-246_Chr6	8620598	8621397	Chr2_dbseq-nr_2_12975905-12984652	Unspecified	+
NA-246_Chr6	8621397	8629970	Chr2_dbseq-nr_2_12975905-12984652	Unspecified	+
NA-246_Chr6	8629972	8630351	Chr2_dbseq-nr_2_12975905-12984652	Unspecified	+
NA-246_Chr6	8630349	8630424	rnd-4_family-168	LTR/Copia	-
NA-246_Chr6	8630424	8630515	Chr3_dbseq-nr_3_27226905-27237915	Unspecified	+
NA-246_Chr6	8630616	8630752	rnd-6_family-3306	Unknown	+
NA-246_Chr6	8630739	8630835	rnd-4_family-101	LTR/Gypsy	-
NA-246_Chr6	8630849	8630863	Chr3_dbseq-nr_3_23296749-23306961	Unspecified	+
NA-246_Chr6	8630864	8631469	rnd-4_family-3062	LTR/Gypsy	-
NA-246_Chr6	8631302	8631469	Chr3_dbseq-nr_3_27226905-27237915	Unspecified	-
NA-246_Chr6	8631470	8631935	Chr3_dbseq-nr_3_27574747-27585528	Unspecified	+
NA-246_Chr6	8631942	8632003	Chr3_dbseq-nr_3_27226905-27237915	Unspecified	-
NA-246_Chr6	8632004	8632074	rnd-4_family-214	LTR/Gypsy	-
NA-246_Chr6	8632075	8632095	Chr3_dbseq-nr_3_27226905-27237915	Unspecified	-
NA-246_Chr6	8632076	8632335	rnd-6_family-2470	LTR/Gypsy	-
NA-246_Chr6	8632142	8632374	rnd-5_family-6403	LTR/Gypsy	-
NA-246_Chr6	8632375	8633677	Chr3_dbseq-nr_3_27574747-27585528	Unspecified	+
NA-246_Chr6	8633749	8634560	rnd-6_family-2470	LTR/Gypsy	-
NA-246_Chr6	8634685	8635261	rnd-5_family-4182	LTR/Gypsy	-
NA-246_Chr6	8635485	8635766	rnd-4_family-213	LTR/Gypsy	-
NA-246_Chr6	8635767	8635841	rnd-5_family-2065	Unknown	-
NA-246_Chr6	8635833	8635967	rnd-4_family-213	LTR/Gypsy	-
NA-246_Chr6	8635842	8635865	rnd-4_family-213	LTR/Gypsy	-
NA-246_Chr6	8635890	8637465	rnd-4_family-100	Unknown	-
NA-246_Chr6	8637439	8637595	rnd-3_family-231	Unknown	-
NA-246_Chr6	8637674	8638039	rnd-6_family-3306	Unknown	+
NA-246_Chr6	8638239	8638275	rnd-6_family-8303	Unknown	+
NA-246_Chr6	8638276	8638370	rnd-4_family-101	LTR/Gypsy	-
NA-246_Chr6	8638357	8638399	rnd-6_family-2470	LTR/Gypsy	-
NA-246_Chr6	8638400	8638644	rnd-4_family-3062	LTR/Gypsy	-
NA-246_Chr6	8638658	8638825	Chr3_dbseq-nr_3_27226905-27237915	Unspecified	-
NA-246_Chr6	8638826	8639509	Chr3_dbseq-nr_3_27574747-27585528	Unspecified	+
NA-246_Chr6	8639510	8639601	Chr3_dbseq-nr_3_27226905-27237915	Unspecified	-
NA-246_Chr6	8639587	8639841	rnd-6_family-2470	LTR/Gypsy	-
NA-246_Chr6	8639693	8639880	rnd-5_family-6403	LTR/Gypsy	-
NA-246_Chr6	8639881	8641183	Chr3_dbseq-nr_3_27574747-27585528	Unspecified	+
NA-246_Chr6	8641263	8641968	rnd-6_family-2470	LTR/Gypsy	-
NA-246_Chr6	8641639	8642066	rnd-6_family-1563	LTR/Gypsy	-
NA-246_Chr6	8642206	8642768	rnd-6_family-2470	LTR/Gypsy	-
NA-246_Chr6	8642992	8643335	rnd-4_family-178	LTR/Gypsy	-
NA-246_Chr6	8643274	8643348	rnd-5_family-2065	Unknown	-
NA-246_Chr6	8643307	8643474	rnd-4_family-213	LTR/Gypsy	-
NA-246_Chr6	8643397	8644874	rnd-4_family-100	Unknown	-
NA-246_Chr6	8644873	8644919	Chr3_dbseq-nr_3_23296749-23306961	Unspecified	+
NA-246_Chr6	8645021	8645066	Chr3_dbseq-nr_3_21907016-21918026	Unspecified	-
NA-246_Chr6	8645087	8645141	rnd-4_family-100	Unknown	-
NA-246_Chr6	8645138	8645294	rnd-3_family-231	Unknown	-
NA-246_Chr6	8645366	8645823	rnd-6_family-3306	Unknown	+
NA-246_Chr6	8645824	8645918	rnd-4_family-101	LTR/Gypsy	-
NA-246_Chr6	8645942	8646175	Chr5_dbseq-nr_5_42201150-42204368	Unspecified	+
NA-246_Chr6	8646187	8647625	Chr4_dbseq-nr_4_27578959-27584417	Unspecified	+
NA-246_Chr6	8647728	8647933	rnd-4_family-100	Unknown	-
NA-246_Chr6	8647907	8648063	rnd-3_family-231	Unknown	-
NA-246_Chr6	8648136	8648598	rnd-6_family-3306	Unknown	+
NA-246_Chr6	8648599	8648692	rnd-4_family-101	LTR/Gypsy	-
NA-246_Chr6	8648718	8648948	Chr5_dbseq-nr_5_42201150-42204368	Unspecified	+
NA-246_Chr6	8648961	8650397	Chr4_dbseq-nr_4_27578959-27584417	Unspecified	+
NA-246_Chr6	8650500	8652839	Chr3_dbseq-nr_3_21907016-21918026	Unspecified	+
NA-246_Chr6	8652840	8655010	Chr3_dbseq-nr_3_23296749-23306961	Unspecified	-
NA-246_Chr6	8655011	8655793	Chr3_dbseq-nr_3_21907016-21918026	Unspecified	+
NA-246_Chr6	8655788	8656768	rnd-4_family-168	LTR/Copia	-
NA-246_Chr6	8656771	8656978	rnd-4_family-100	Unknown	+
NA-246_Chr6	8656964	8657292	rnd-4_family-253	LTR/Copia	+
NA-246_Chr6	8657238	8657331	rnd-6_family-8303	Unknown	-
NA-246_Chr6	8657332	8657419	rnd-4_family-101	LTR/Gypsy	+
NA-246_Chr6	8657420	8657450	rnd-6_family-8303	Unknown	-
NA-246_Chr6	8657681	8657853	rnd-5_family-2761	LTR/Gypsy	+
NA-246_Chr6	8657730	8657754	rnd-3_family-231	Unknown	+
NA-246_Chr6	8657755	8658126	rnd-4_family-253	LTR/Copia	+
NA-246_Chr6	8658127	8658851	rnd-3_family-231	Unknown	+
NA-246_Chr6	8659014	8659573	rnd-3_family-231	Unknown	+
NA-246_Chr6	8659609	8659788	Chr2_dbseq-nr_2_39887709-39892966	Unspecified	+
NA-246_Chr6	8659793	8659978	rnd-5_family-923	Unknown	-
NA-246_Chr6	8660052	8660324	rnd-4_family-10	Unknown	+
NA-246_Chr6	8660321	8660996	Chr5_dbseq-nr_5_26273682-26283068	Unspecified	+
NA-246_Chr6	8660700	8662579	Chr3_dbseq-nr_3_27574747-27585528	Unspecified	-
NA-246_Chr6	8662886	8662977	rnd-4_family-798	LTR/Gypsy	+
NA-246_Chr6	8663124	8663202	rnd-5_family-934	LTR/Gypsy	+
NA-246_Chr6	8663294	8663369	rnd-5_family-934	LTR/Gypsy	+
NA-246_Chr6	8663424	8663880	rnd-3_family-353	LTR/Gypsy	-
NA-246_Chr6	8664195	8664351	rnd-4_family-11	Unknown	+
NA-246_Chr6	8664269	8664360	rnd-4_family-798	LTR/Gypsy	+
NA-246_Chr6	8664507	8664585	rnd-5_family-934	LTR/Gypsy	+
NA-246_Chr6	8664677	8664752	rnd-5_family-934	LTR/Gypsy	+
NA-246_Chr6	8664807	8665263	rnd-3_family-353	LTR/Gypsy	-
NA-246_Chr6	8665448	8665612	rnd-3_family-353	LTR/Gypsy	-
NA-246_Chr6	8665613	8665707	Chr3_dbseq-nr_3_30822738-30826370	Unspecified	+
NA-246_Chr6	8665706	8666204	Chr4_dbseq-nr_4_15283264-15288624	Unspecified	-
NA-246_Chr6	8666260	8666554	rnd-6_family-8035	Unknown	+
NA-246_Chr6	8666556	8666881	Chr1_dbseq-nr_0_13516251-13521970	Unspecified	-
NA-246_Chr6	8666858	8666897	Chr3_dbseq-nr_3_32048615-32053433	Unspecified	+
NA-246_Chr6	8666898	8666956	Chr8_dbseq-nr_8_18482350-18487832	Unspecified	-
NA-246_Chr6	8666935	8667732	Chr1_dbseq-nr_0_13516251-13521970	Unspecified	-
NA-246_Chr6	8666957	8667112	Chr3_dbseq-nr_3_32048615-32053433	Unspecified	+
NA-246_Chr6	8667732	8667935	Chr5_dbseq-nr_5_26273682-26283068	Unspecified	-
NA-246_Chr6	8668036	8669097	Chr5_dbseq-nr_5_26273682-26283068	Unspecified	-
NA-246_Chr6	8668634	8669440	Chr3_dbseq-nr_3_23296749-23306961	Unspecified	+
NA-246_Chr6	8669440	8669936	Chr1_dbseq-nr_0_13516251-13521970	Unspecified	-
NA-246_Chr6	8669935	8670455	Chr8_dbseq-nr_8_20989853-20995603	Unspecified	+
NA-246_Chr6	8670456	8670777	Chr8_dbseq-nr_8_20989853-20995603	Unspecified	+
NA-246_Chr6	8670878	8671317	Chr1_dbseq-nr_0_21060610-21070896	Unspecified	+
NA-246_Chr6	8671327	8671572	Chr3_dbseq-nr_3_23296749-23306961	Unspecified	+
NA-246_Chr6	8671363	8672348	Chr5_dbseq-nr_5_26273682-26283068	Unspecified	-
NA-246_Chr6	8671885	8672692	Chr3_dbseq-nr_3_23296749-23306961	Unspecified	+
NA-246_Chr6	8672692	8673188	Chr1_dbseq-nr_0_13516251-13521970	Unspecified	-
NA-246_Chr6	8673187	8673706	Chr8_dbseq-nr_8_20989853-20995603	Unspecified	+
NA-246_Chr6	8673716	8676415	Chr1_dbseq-nr_0_13516251-13521970	Unspecified	-
NA-246_Chr6	8676457	8676507	Chr4_dbseq-nr_4_15283264-15288624	Unspecified	-
NA-246_Chr6	8676616	8676812	Chr4_dbseq-nr_4_15283264-15288624	Unspecified	-
NA-246_Chr6	8676811	8678731	rnd-3_family-334	LINE/L1	-
NA-246_Chr6	8678837	8681513	rnd-3_family-334	LINE/L1	-
NA-246_Chr6	8682225	8682470	rnd-6_family-2295	LINE/L1	-
NA-246_Chr6	8682614	8683539	rnd-6_family-2295	LINE/L1	-
NA-246_Chr6	8683533	8683602	Chr9_dbseq-nr_9_9906242-9911596	Unspecified	+
NA-246_Chr6	8683603	8683635	Chr4_dbseq-nr_4_15283264-15288624	Unspecified	-
NA-246_Chr6	8690538	8690914	rnd-5_family-9515	Unknown	-
NA-246_Chr6	8690933	8691045	rnd-6_family-297	Unknown	-
NA-246_Chr6	8691124	8691213	rnd-6_family-297	Unknown	-
NA-246_Chr6	8693071	8693734	rnd-4_family-109	Unknown	+
NA-246_Chr6	8699765	8699843	rnd-5_family-357	Unknown	-
NA-246_Chr6	8701319	8701404	Chr7_dbseq-nr_7_11775479-11781263	Unspecified	+
NA-246_Chr6	8705495	8705566	rnd-5_family-827	Unknown	+
NA-246_Chr6	8705585	8706560	Chr2_dbseq-nr_2_12975905-12984652	Unspecified	-
NA-246_Chr6	8706565	8707227	rnd-4_family-250	LTR/Copia	+
NA-246_Chr6	8708023	8708230	Chr4_dbseq-nr_4_17289227-17298622	Unspecified	-
NA-246_Chr6	8708253	8709384	Chr4_dbseq-nr_4_35981518-35987834	Unspecified	-
NA-246_Chr6	8709386	8709528	rnd-5_family-267	Unknown	+
NA-246_Chr6	8709495	8709769	rnd-4_family-960	Unknown	+
NA-246_Chr6	8709687	8709946	rnd-4_family-964	Unknown	+
NA-246_Chr6	8709948	8710223	rnd-5_family-46	Unknown	+
NA-246_Chr6	8710224	8710344	Chr10_dbseq-nr_1_6697105-6709141	Unspecified	-
NA-246_Chr6	8710377	8710702	rnd-3_family-394	Unknown	+
NA-246_Chr6	8710689	8710764	Chr2_dbseq-nr_2_34109816-34119719	Unspecified	+
NA-246_Chr6	8710765	8711488	Chr10_dbseq-nr_1_6697105-6709141	Unspecified	-
NA-246_Chr6	8711512	8711570	rnd-4_family-964	Unknown	+
NA-246_Chr6	8711564	8711849	rnd-4_family-960	Unknown	+
NA-246_Chr6	8711855	8711940	rnd-5_family-579	LTR/Copia	+
NA-246_Chr6	8711941	8712006	rnd-4_family-964	Unknown	+
NA-246_Chr6	8712029	8712379	Chr4_dbseq-nr_4_4997287-5005143	Unspecified	+
NA-246_Chr6	8712145	8712503	Chr4_dbseq-nr_4_194543-206418	Unspecified	+
NA-246_Chr6	8712584	8713009	Chr4_dbseq-nr_4_4997287-5005143	Unspecified	+
NA-246_Chr6	8712943	8713723	Chr8_dbseq-nr_8_8613883-8623549	Unspecified	-
NA-246_Chr6	8713122	8714484	Chr4_dbseq-nr_4_194543-206418	Unspecified	+
NA-246_Chr6	8713998	8714598	Chr2_dbseq-nr_2_32968097-32978109	Unspecified	-
NA-246_Chr6	8714465	8714747	rnd-4_family-23	Unknown	+
NA-246_Chr6	8714730	8714902	Chr4_dbseq-nr_4_4997287-5005143	Unspecified	+
NA-246_Chr6	8714909	8715047	rnd-4_family-23	Unknown	+
NA-246_Chr6	8715083	8715417	rnd-4_family-23	Unknown	+
NA-246_Chr6	8715249	8716113	Chr10_dbseq-nr_1_6697105-6709141	Unspecified	-
NA-246_Chr6	8716663	8716996	rnd-6_family-131	DNA/MuLE-MuDR	+
NA-246_Chr6	8717171	8717302	rnd-6_family-131	DNA/MuLE-MuDR	+
NA-246_Chr6	8721454	8721581	rnd-6_family-4549	Unknown	-
NA-246_Chr6	8722040	8722197	Theobroma_cacao_21_9027	Unspecified	+
NA-246_Chr6	8722192	8722327	rnd-5_family-2503	DNA/PIF-Harbinger	-
NA-246_Chr6	8722331	8722695	rnd-6_family-3306	Unknown	-
NA-246_Chr6	8722672	8722854	rnd-6_family-915	LTR/Gypsy	+
NA-246_Chr6	8722701	8724366	rnd-4_family-100	Unknown	+
NA-246_Chr6	8724232	8724642	rnd-4_family-178	LTR/Gypsy	+
NA-246_Chr6	8724736	8724859	rnd-5_family-1088	Unknown	+
NA-246_Chr6	8724908	8725454	rnd-5_family-4182	LTR/Gypsy	+
NA-246_Chr6	8725579	8726390	rnd-6_family-2470	LTR/Gypsy	+
NA-246_Chr6	8726434	8727764	Chr3_dbseq-nr_3_27574747-27585528	Unspecified	-
NA-246_Chr6	8727765	8727981	rnd-5_family-6403	LTR/Gypsy	+
NA-246_Chr6	8728054	8728420	rnd-6_family-2064	LTR/Gypsy	+
NA-246_Chr6	8728099	8728982	Chr3_dbseq-nr_3_27226905-27237915	Unspecified	+
NA-246_Chr6	8728819	8729441	rnd-4_family-3062	LTR/Gypsy	+
NA-246_Chr6	8729868	8731456	rnd-4_family-100	Unknown	+
NA-246_Chr6	8731475	8731763	rnd-5_family-2503	DNA/PIF-Harbinger	-
NA-246_Chr6	8731762	8731935	Theobroma_cacao_21_9027	Unspecified	+
NA-246_Chr6	8731954	8732127	Theobroma_cacao_21_9027	Unspecified	-
NA-246_Chr6	8732133	8732368	rnd-5_family-1536	DNA/PIF-Harbinger	+
NA-246_Chr6	8732385	8732577	rnd-5_family-1536	DNA/PIF-Harbinger	+
NA-246_Chr6	8732791	8732828	rnd-5_family-1536	DNA/PIF-Harbinger	+
NA-246_Chr6	8732973	8733161	rnd-6_family-1765	DNA/PIF-Harbinger	+
NA-246_Chr6	8733088	8733278	Theobroma_cacao_21_9027	Unspecified	-
NA-246_Chr6	8737783	8737931	rnd-5_family-2507	Unknown	-
NA-246_Chr6	8740455	8741037	rnd-5_family-1980	DNA/hAT-Tag1	-
NA-246_Chr6	8744445	8744612	rnd-6_family-1307	DNA/PIF-Harbinger	+
NA-246_Chr6	8746528	8746923	Theobroma_cacao_22_3321	Unspecified	+
NA-246_Chr6	8747393	8747648	rnd-4_family-501	DNA/hAT-Ac	-
NA-246_Chr6	8747682	8747918	rnd-4_family-501	DNA/hAT-Ac	-
NA-246_Chr6	8747930	8748308	rnd-6_family-1888	Unknown	-
NA-246_Chr6	8749337	8752351	Chr1_dbseq-nr_0_21060610-21070896	Unspecified	-
NA-246_Chr6	8753484	8753979	rnd-6_family-1888	Unknown	-
NA-246_Chr6	8754220	8755298	rnd-6_family-1888	Unknown	-
NA-246_Chr6	8755329	8755473	rnd-6_family-1888	Unknown	-
NA-246_Chr6	8755649	8757082	Chr10_dbseq-nr_1_6697105-6709141	Unspecified	-
NA-246_Chr6	8757117	8757243	rnd-6_family-1888	Unknown	-
NA-246_Chr6	8757501	8758168	rnd-6_family-1888	Unknown	-
NA-246_Chr6	8758161	8760338	Chr3_dbseq-nr_3_23296749-23306961	Unspecified	-
NA-246_Chr6	8758170	8761118	Chr1_dbseq-nr_0_21060610-21070896	Unspecified	+
NA-246_Chr6	8761125	8761625	Chr1_dbseq-nr_0_21060610-21070896	Unspecified	+
NA-246_Chr6	8761578	8761734	Chr3_dbseq-nr_3_27574747-27585528	Unspecified	-
NA-246_Chr6	8761731	8763231	rnd-6_family-1888	Unknown	-
NA-246_Chr6	8763757	8764158	rnd-5_family-1062	RC/Helitron	-
NA-246_Chr6	8764127	8765562	rnd-5_family-1062	RC/Helitron	-
NA-246_Chr6	8765587	8765883	rnd-4_family-23	Unknown	+
NA-246_Chr6	8765884	8766008	Chr2_dbseq-nr_2_32968097-32978109	Unspecified	-
NA-246_Chr6	8766096	8766834	Chr10_dbseq-nr_1_6697105-6709141	Unspecified	-
NA-246_Chr6	8766824	8767344	Chr1_dbseq-nr_0_21060610-21070896	Unspecified	-
NA-246_Chr6	8767446	8769143	Chr3_dbseq-nr_3_27574747-27585528	Unspecified	-
NA-246_Chr6	8767867	8769147	Chr1_dbseq-nr_0_21060610-21070896	Unspecified	+
NA-246_Chr6	8769144	8769256	Chr1_dbseq-nr_0_21060610-21070896	Unspecified	+
NA-246_Chr6	8769253	8770035	rnd-6_family-1888	Unknown	-
NA-246_Chr6	8770147	8771503	Chr5_dbseq-nr_5_26273682-26283068	Unspecified	-
NA-246_Chr6	8771504	8771565	Chr3_dbseq-nr_3_23296749-23306961	Unspecified	+
NA-246_Chr6	8771673	8774168	Chr3_dbseq-nr_3_23296749-23306961	Unspecified	+
NA-246_Chr6	8774255	8775253	rnd-5_family-1062	RC/Helitron	-
NA-246_Chr6	8775254	8775971	rnd-5_family-35	LTR/Gypsy	-
NA-246_Chr6	8775934	8776054	Chr4_dbseq-nr_4_194543-206418	Unspecified	+
NA-246_Chr6	8775983	8776066	rnd-4_family-214	LTR/Gypsy	+
NA-246_Chr6	8776064	8776251	Chr10_dbseq-nr_1_6697105-6709141	Unspecified	-
NA-246_Chr6	8776241	8776306	Chr4_dbseq-nr_4_194543-206418	Unspecified	+
NA-246_Chr6	8776306	8776350	rnd-2_family-16	LTR/Gypsy	-
NA-246_Chr6	8776365	8776416	rnd-4_family-158	LTR/Gypsy	+
NA-246_Chr6	8776372	8778034	rnd-5_family-35	LTR/Gypsy	-
NA-246_Chr6	8778037	8778100	Chr3_dbseq-nr_3_23296749-23306961	Unspecified	+
NA-246_Chr6	8778069	8778735	rnd-5_family-1062	RC/Helitron	-
NA-246_Chr6	8778838	8779222	rnd-5_family-35	LTR/Gypsy	-
NA-246_Chr6	8779223	8779322	Chr3_dbseq-nr_3_23296749-23306961	Unspecified	+
NA-246_Chr6	8779304	8779396	rnd-3_family-417	LTR/Gypsy	-
NA-246_Chr6	8779328	8779492	rnd-3_family-598	Unknown	+
NA-246_Chr6	8779450	8779589	rnd-3_family-417	LTR/Gypsy	-
NA-246_Chr6	8779491	8781279	rnd-3_family-598	Unknown	+
NA-246_Chr6	8781285	8781812	rnd-5_family-2065	Unknown	-
NA-246_Chr6	8781814	8781953	Chr3_dbseq-nr_3_23296749-23306961	Unspecified	+
NA-246_Chr6	8781817	8781982	rnd-6_family-554	Unknown	+
NA-246_Chr6	8781953	8782240	rnd-6_family-915	LTR/Gypsy	-
NA-246_Chr6	8782171	8782330	rnd-6_family-554	Unknown	+
NA-246_Chr6	8782238	8783074	Chr5_dbseq-nr_5_26273682-26283068	Unspecified	-
NA-246_Chr6	8782976	8783351	rnd-5_family-886	Unknown	+
NA-246_Chr6	8783371	8783400	Chr5_dbseq-nr_5_26273682-26283068	Unspecified	-
NA-246_Chr6	8783401	8784488	rnd-5_family-35	LTR/Gypsy	-
NA-246_Chr6	8784428	8784509	Chr4_dbseq-nr_4_194543-206418	Unspecified	+
NA-246_Chr6	8784520	8784665	Chr2_dbseq-nr_2_32968097-32978109	Unspecified	-
NA-246_Chr6	8784647	8784694	rnd-5_family-35	LTR/Gypsy	-
NA-246_Chr6	8784665	8784758	rnd-4_family-214	LTR/Gypsy	-
NA-246_Chr6	8784762	8784806	rnd-2_family-16	LTR/Gypsy	-
NA-246_Chr6	8784821	8784872	rnd-4_family-158	LTR/Gypsy	+
NA-246_Chr6	8784828	8785970	rnd-4_family-214	LTR/Gypsy	-
NA-246_Chr6	8785972	8789115	Chr3_dbseq-nr_3_23296749-23306961	Unspecified	+
NA-246_Chr6	8789099	8789158	Chr3_dbseq-nr_3_23296749-23306961	Unspecified	+
NA-246_Chr6	8789156	8789384	rnd-5_family-35	LTR/Gypsy	-
NA-246_Chr6	8789540	8789850	rnd-5_family-2942	RC/Helitron	-
NA-246_Chr6	8789927	8790048	rnd-5_family-2942	RC/Helitron	-
NA-246_Chr6	8793202	8793431	rnd-5_family-657	Unknown	+
NA-246_Chr6	8793341	8794135	rnd-5_family-1988	Unknown	-
NA-246_Chr6	8796325	8796416	rnd-6_family-2196	Unknown	+
NA-246_Chr6	8796421	8797191	Chr3_dbseq-nr_3_23296749-23306961	Unspecified	-
NA-246_Chr6	8796747	8798988	Chr5_dbseq-nr_5_23841284-23848547	Unspecified	+
NA-246_Chr6	8799089	8799673	Chr3_dbseq-nr_3_23296749-23306961	Unspecified	-
NA-246_Chr6	8799219	8801863	Chr5_dbseq-nr_5_26273682-26283068	Unspecified	+
NA-246_Chr6	8799986	8802171	Chr3_dbseq-nr_3_23296749-23306961	Unspecified	-
NA-246_Chr6	8802871	8802950	rnd-6_family-2196	Unknown	+
NA-246_Chr6	8802968	8803540	rnd-5_family-3266	LTR/Copia	+
NA-246_Chr6	8803532	8803680	Chr4_dbseq-nr_4_17289227-17298622	Unspecified	-
NA-246_Chr6	8803694	8804306	Chr4_dbseq-nr_4_17289227-17298622	Unspecified	-
NA-246_Chr6	8804693	8804748	Chr4_dbseq-nr_4_17289227-17298622	Unspecified	-
NA-246_Chr6	8805102	8806438	Chr1_dbseq-nr_0_21060610-21070896	Unspecified	-
NA-246_Chr6	8806569	8808872	Chr3_dbseq-nr_3_23296749-23306961	Unspecified	+
NA-246_Chr6	8809070	8810456	Chr3_dbseq-nr_3_23296749-23306961	Unspecified	+
NA-246_Chr6	8810692	8810804	Chr9_dbseq-nr_9_18859253-18867049	Unspecified	-
NA-246_Chr6	8810752	8811500	rnd-6_family-1113	Unknown	+
NA-246_Chr6	8811495	8811796	rnd-5_family-409	LTR/Copia	+
NA-246_Chr6	8811980	8812423	rnd-3_family-259	LTR/Copia	+
NA-246_Chr6	8812422	8815229	Chr3_dbseq-nr_3_23296749-23306961	Unspecified	-
NA-246_Chr6	8815332	8815374	rnd-3_family-259	LTR/Copia	+
NA-246_Chr6	8815373	8816649	Chr3_dbseq-nr_3_23296749-23306961	Unspecified	-
NA-246_Chr6	8816876	8819102	Chr1_dbseq-nr_0_21060610-21070896	Unspecified	+
NA-246_Chr6	8819103	8819359	rnd-4_family-998	Unknown	-
NA-246_Chr6	8819226	8820033	Chr5_dbseq-nr_5_26273682-26283068	Unspecified	+
NA-246_Chr6	8820026	8820123	rnd-5_family-271	Unknown	+
NA-246_Chr6	8820123	8820242	Chr1_dbseq-nr_0_21060610-21070896	Unspecified	+
NA-246_Chr6	8820197	8820292	rnd-5_family-1141	Unknown	-
NA-246_Chr6	8820206	8820292	Chr3_dbseq-nr_3_23296749-23306961	Unspecified	-
NA-246_Chr6	8820293	8820558	Chr5_dbseq-nr_5_26273682-26283068	Unspecified	+
NA-246_Chr6	8820556	8820738	Theobroma_cacao_10_3069	Unspecified	+
NA-246_Chr6	8820740	8821017	Chr1_dbseq-nr_0_21060610-21070896	Unspecified	+
NA-246_Chr6	8821027	8821538	rnd-5_family-2065	Unknown	+
NA-246_Chr6	8821453	8821553	Chr5_dbseq-nr_5_23841284-23848547	Unspecified	+
NA-246_Chr6	8821543	8821876	rnd-3_family-598	Unknown	-
NA-246_Chr6	8821854	8822413	rnd-3_family-598	Unknown	-
NA-246_Chr6	8822415	8822462	rnd-6_family-189	Unknown	-
NA-246_Chr6	8822457	8822507	Chr5_dbseq-nr_5_26273682-26283068	Unspecified	+
NA-246_Chr6	8822497	8822683	Chr5_dbseq-nr_5_26273682-26283068	Unspecified	+
NA-246_Chr6	8822709	8823386	Chr3_dbseq-nr_3_27226905-27237915	Unspecified	+
NA-246_Chr6	8823614	8825840	Chr1_dbseq-nr_0_21060610-21070896	Unspecified	+
NA-246_Chr6	8825841	8826097	rnd-4_family-998	Unknown	-
NA-246_Chr6	8825964	8826771	Chr5_dbseq-nr_5_26273682-26283068	Unspecified	+
NA-246_Chr6	8826764	8826861	rnd-5_family-271	Unknown	+
NA-246_Chr6	8826861	8826980	Chr1_dbseq-nr_0_21060610-21070896	Unspecified	+
NA-246_Chr6	8826935	8827030	rnd-5_family-1141	Unknown	-
NA-246_Chr6	8826944	8827030	Chr3_dbseq-nr_3_23296749-23306961	Unspecified	-
NA-246_Chr6	8827031	8827296	Chr5_dbseq-nr_5_26273682-26283068	Unspecified	+
NA-246_Chr6	8827291	8827476	Theobroma_cacao_28_16368	Unspecified	-
NA-246_Chr6	8827478	8827755	Chr1_dbseq-nr_0_21060610-21070896	Unspecified	+
NA-246_Chr6	8827765	8828276	rnd-5_family-2065	Unknown	+
NA-246_Chr6	8828191	8828291	Chr5_dbseq-nr_5_23841284-23848547	Unspecified	+
NA-246_Chr6	8828281	8828614	rnd-3_family-598	Unknown	-
NA-246_Chr6	8828592	8829151	rnd-3_family-598	Unknown	-
NA-246_Chr6	8829153	8829200	rnd-6_family-189	Unknown	-
NA-246_Chr6	8829195	8829245	Chr5_dbseq-nr_5_26273682-26283068	Unspecified	+
NA-246_Chr6	8829235	8829421	Chr5_dbseq-nr_5_26273682-26283068	Unspecified	+
NA-246_Chr6	8829447	8830124	Chr3_dbseq-nr_3_27226905-27237915	Unspecified	+
NA-246_Chr6	8830226	8830312	Chr3_dbseq-nr_3_23296749-23306961	Unspecified	-
NA-246_Chr6	8830238	8830710	Chr5_dbseq-nr_5_23841284-23848547	Unspecified	+
NA-246_Chr6	8830699	8830770	Chr5_dbseq-nr_5_23841284-23848547	Unspecified	+
NA-246_Chr6	8830756	8830908	Chr10_dbseq-nr_1_27312048-27314934	Unspecified	-
NA-246_Chr6	8830870	8833388	Chr5_dbseq-nr_5_26273682-26283068	Unspecified	+
NA-246_Chr6	8833386	8834676	Chr3_dbseq-nr_3_23296749-23306961	Unspecified	-
NA-246_Chr6	8833603	8836559	Chr1_dbseq-nr_0_21060610-21070896	Unspecified	+
NA-246_Chr6	8836560	8837731	Chr3_dbseq-nr_3_23296749-23306961	Unspecified	-
NA-246_Chr6	8837501	8837760	Chr5_dbseq-nr_5_23841284-23848547	Unspecified	+
NA-246_Chr6	8837862	8838202	rnd-5_family-44	DNA	-
NA-246_Chr6	8838203	8839088	rnd-4_family-1523	LTR/Gypsy	+
NA-246_Chr6	8839083	8842828	Chr7_dbseq-nr_7_13384378-13401237	Unspecified	-
NA-246_Chr6	8842827	8843186	rnd-5_family-45	LINE/L1-Tx1	+
NA-246_Chr6	8843196	8843421	Chr7_dbseq-nr_7_13384378-13401237	Unspecified	-
NA-246_Chr6	8843409	8843614	rnd-6_family-918	Unknown	-
NA-246_Chr6	8843621	8843987	rnd-5_family-45	LINE/L1-Tx1	+
NA-246_Chr6	8843908	8844063	rnd-4_family-37	LTR/Gypsy	-
NA-246_Chr6	8844065	8845248	Chr7_dbseq-nr_7_13384378-13401237	Unspecified	-
NA-246_Chr6	8844989	8845325	rnd-4_family-1029	LINE/L1	+
NA-246_Chr6	8845245	8845340	rnd-4_family-1523	LTR/Gypsy	+
NA-246_Chr6	8845446	8845623	rnd-5_family-44	DNA	-
NA-246_Chr6	8845624	8846530	rnd-4_family-1523	LTR/Gypsy	+
NA-246_Chr6	8845624	8845643	rnd-5_family-1851	Unknown	+
NA-246_Chr6	8846429	8848202	Chr7_dbseq-nr_7_13384378-13401237	Unspecified	-
NA-246_Chr6	8848224	8848397	rnd-5_family-35	LTR/Gypsy	-
NA-246_Chr6	8848408	8848964	Chr7_dbseq-nr_7_13384378-13401237	Unspecified	-
NA-246_Chr6	8848761	8849472	rnd-4_family-1421	Unknown	+
NA-246_Chr6	8849139	8849496	rnd-4_family-1523	LTR/Gypsy	+
NA-246_Chr6	8849316	8849585	rnd-5_family-45	LINE/L1-Tx1	+
NA-246_Chr6	8849745	8849914	rnd-6_family-1081	Unknown	+
NA-246_Chr6	8850274	8850429	rnd-5_family-44	DNA	-
NA-246_Chr6	8850437	8850517	rnd-6_family-5379	Unknown	-
NA-246_Chr6	8850490	8850616	Chr7_dbseq-nr_7_13384378-13401237	Unspecified	-
NA-246_Chr6	8850612	8850707	rnd-5_family-44	DNA	-
NA-246_Chr6	8850812	8853757	Chr3_dbseq-nr_3_27226905-27237915	Unspecified	+
NA-246_Chr6	8853757	8853892	Chr1_dbseq-nr_0_21060610-21070896	Unspecified	+
NA-246_Chr6	8853890	8854138	Chr5_dbseq-nr_5_26273682-26283068	Unspecified	+
NA-246_Chr6	8854148	8854591	Chr5_dbseq-nr_5_26273682-26283068	Unspecified	+
NA-246_Chr6	8854593	8856703	Chr5_dbseq-nr_5_23841284-23848547	Unspecified	+
NA-246_Chr6	8854823	8857144	Chr3_dbseq-nr_3_23296749-23306961	Unspecified	-
NA-246_Chr6	8857192	8857359	rnd-6_family-4437	Unknown	+
NA-246_Chr6	8857379	8857452	rnd-5_family-716	DNA/MULE-MuDR	-
NA-246_Chr6	8857500	8857873	rnd-5_family-716	DNA/MULE-MuDR	-
NA-246_Chr6	8857725	8857891	rnd-5_family-3445	LTR/Copia	+
NA-246_Chr6	8857882	8858005	rnd-6_family-4408	Unknown	-
NA-246_Chr6	8857897	8858128	Theobroma_cacao_27_9093	Unspecified	+
NA-246_Chr6	8858088	8858178	Theobroma_cacao_27_9093	Unspecified	-
NA-246_Chr6	8858205	8859842	rnd-5_family-1641	Unknown	+
NA-246_Chr6	8859794	8859884	Chr9_dbseq-nr_9_18859253-18867049	Unspecified	+
NA-246_Chr6	8860018	8860137	rnd-6_family-1566	LTR/Copia	+
NA-246_Chr6	8860102	8860429	rnd-4_family-211	Unknown	+
NA-246_Chr6	8860434	8861005	rnd-4_family-211	Unknown	+
NA-246_Chr6	8861067	8870729	Chr9_dbseq-nr_9_26143849-26152656	Unspecified	+
NA-246_Chr6	8870718	8871239	Chr4_dbseq-nr_4_23706352-23716529	Unspecified	+
NA-246_Chr6	8871240	8871538	rnd-4_family-211	Unknown	+
NA-246_Chr6	8871789	8871824	rnd-4_family-211	Unknown	+
NA-246_Chr6	8872110	8872292	Chr9_dbseq-nr_9_18859253-18867049	Unspecified	+
NA-246_Chr6	8872339	8874498	Chr9_dbseq-nr_9_18859253-18867049	Unspecified	+
NA-246_Chr6	8874216	8874691	Chr1_dbseq-nr_0_22208166-22211530	Unspecified	-
NA-246_Chr6	8874447	8875058	rnd-5_family-1641	Unknown	+
NA-246_Chr6	8875058	8875848	Chr8_dbseq-nr_8_8613883-8623549	Unspecified	+
NA-246_Chr6	8875786	8876145	rnd-6_family-2601	Unknown	+
NA-246_Chr6	8875839	8876184	rnd-3_family-159	Unknown	-
NA-246_Chr6	8876159	8876305	Chr2_dbseq-nr_2_32968097-32978109	Unspecified	+
NA-246_Chr6	8876291	8876361	rnd-6_family-7565	Unknown	-
NA-246_Chr6	8876364	8876637	Chr2_dbseq-nr_2_34109816-34119719	Unspecified	-
NA-246_Chr6	8876499	8876747	rnd-6_family-2601	Unknown	+
NA-246_Chr6	8876609	8876767	rnd-4_family-23	Unknown	-
NA-246_Chr6	8876638	8876770	Chr2_dbseq-nr_2_32968097-32978109	Unspecified	+
NA-246_Chr6	8877715	8877936	rnd-4_family-38	LTR/Gypsy	+
NA-246_Chr6	8877877	8877979	rnd-4_family-1523	LTR/Gypsy	-
NA-246_Chr6	8878145	8878466	rnd-6_family-284	Unknown	+
NA-246_Chr6	8878473	8879391	rnd-6_family-1355	Unknown	-
NA-246_Chr6	8879399	8879514	rnd-3_family-334	LINE/L1	+
NA-246_Chr6	8879519	8879730	Chr7_dbseq-nr_7_13384378-13401237	Unspecified	+
NA-246_Chr6	8879710	8880197	rnd-6_family-915	LTR/Gypsy	+
NA-246_Chr6	8880190	8880244	rnd-2_family-16	LTR/Gypsy	+
NA-246_Chr6	8880198	8880486	Chr3_dbseq-nr_3_23296749-23306961	Unspecified	-
NA-246_Chr6	8880345	8880500	rnd-4_family-100	Unknown	+
NA-246_Chr6	8880487	8880633	rnd-4_family-798	LTR/Gypsy	+
NA-246_Chr6	8880634	8880926	rnd-4_family-172	LTR/Gypsy	-
NA-246_Chr6	8880927	8881024	rnd-4_family-798	LTR/Gypsy	+
NA-246_Chr6	8880958	8881169	rnd-4_family-203	Unknown	+
NA-246_Chr6	8881112	8881175	rnd-4_family-172	LTR/Gypsy	-
NA-246_Chr6	8881177	8882289	rnd-4_family-798	LTR/Gypsy	+
NA-246_Chr6	8882211	8882305	rnd-4_family-172	LTR/Gypsy	-
NA-246_Chr6	8882304	8883022	rnd-3_family-417	LTR/Gypsy	+
NA-246_Chr6	8883023	8883660	Chr7_dbseq-nr_7_13384378-13401237	Unspecified	+
NA-246_Chr6	8883670	8884640	rnd-5_family-1641	Unknown	+
NA-246_Chr6	8884983	8885052	rnd-5_family-1834	DNA/hAT-Tip100	-
NA-246_Chr6	8885028	8885117	Theobroma_cacao_27_9093	Unspecified	+
NA-246_Chr6	8885109	8885119	Theobroma_cacao_22_3321	Unspecified	+
NA-246_Chr6	8885120	8885271	Theobroma_cacao_27_9093	Unspecified	-
NA-246_Chr6	8885272	8885298	Theobroma_cacao_22_3321	Unspecified	+
NA-246_Chr6	8885297	8885600	rnd-5_family-657	Unknown	-
NA-246_Chr6	8886322	8886366	rnd-4_family-1029	LINE/L1	+
NA-246_Chr6	8886369	8888898	Chr5_dbseq-nr_5_23841284-23848547	Unspecified	+
NA-246_Chr6	8887015	8889327	Chr3_dbseq-nr_3_23296749-23306961	Unspecified	-
NA-246_Chr6	8889329	8889919	Chr3_dbseq-nr_3_27226905-27237915	Unspecified	+
NA-246_Chr6	8889923	8889979	rnd-3_family-930	DNA/hAT-Ac	+
NA-246_Chr6	8889980	8889996	Chr5_dbseq-nr_5_35167647-35173961	Unspecified	+
NA-246_Chr6	8890110	8891153	rnd-4_family-1421	Unknown	-
NA-246_Chr6	8891256	8892101	Chr5_dbseq-nr_5_23841284-23848547	Unspecified	-
NA-246_Chr6	8892094	8893369	Chr3_dbseq-nr_3_27574747-27585528	Unspecified	+
NA-246_Chr6	8893083	8893754	Chr5_dbseq-nr_5_26273682-26283068	Unspecified	-
NA-246_Chr6	8893759	8894402	Chr1_dbseq-nr_0_21060610-21070896	Unspecified	-
NA-246_Chr6	8894404	8894528	rnd-4_family-1421	Unknown	+
NA-246_Chr6	8894518	8895560	Chr1_dbseq-nr_0_21060610-21070896	Unspecified	-
NA-246_Chr6	8896044	8896123	rnd-6_family-698	RC/Helitron	-
NA-246_Chr6	8896901	8897372	rnd-4_family-918	DNA/CMC-EnSpm	+
NA-246_Chr6	8897379	8898223	Chr5_dbseq-nr_5_23841284-23848547	Unspecified	+
NA-246_Chr6	8898326	8899202	Chr3_dbseq-nr_3_23296749-23306961	Unspecified	+
NA-246_Chr6	8899197	8899871	rnd-3_family-53	Unknown	+
NA-246_Chr6	8899872	8900041	Chr7_dbseq-nr_7_13384378-13401237	Unspecified	+
NA-246_Chr6	8900168	8900387	rnd-4_family-38	LTR/Gypsy	+
NA-246_Chr6	8900388	8901122	Chr3_dbseq-nr_3_23296749-23306961	Unspecified	-
NA-246_Chr6	8901115	8902437	Chr3_dbseq-nr_3_23296749-23306961	Unspecified	-
NA-246_Chr6	8902307	8902913	Chr1_dbseq-nr_0_21060610-21070896	Unspecified	+
NA-246_Chr6	8902491	8906286	Chr3_dbseq-nr_3_23296749-23306961	Unspecified	-
NA-246_Chr6	8905830	8908167	Chr5_dbseq-nr_5_23841284-23848547	Unspecified	+
NA-246_Chr6	8906601	8908232	Chr3_dbseq-nr_3_23296749-23306961	Unspecified	-
NA-246_Chr6	8908333	8909316	Chr3_dbseq-nr_3_23296749-23306961	Unspecified	-
NA-246_Chr6	8909321	8909838	rnd-3_family-259	LTR/Copia	+
NA-246_Chr6	8911365	8911627	rnd-3_family-110	Unknown	+
NA-246_Chr6	8912071	8912141	rnd-5_family-3167	LINE/RTE-BovB	+
NA-246_Chr6	8914603	8915047	Theobroma_cacao_30_4011	Unspecified	+
NA-246_Chr6	8915145	8915355	rnd-5_family-895	Unknown	+
NA-246_Chr6	8915370	8915929	Chr3_dbseq-nr_3_27226905-27237915	Unspecified	+
NA-246_Chr6	8915941	8916173	Chr3_dbseq-nr_3_23296749-23306961	Unspecified	-
NA-246_Chr6	8916174	8917894	Chr1_dbseq-nr_0_21060610-21070896	Unspecified	+
NA-246_Chr6	8917883	8918344	rnd-5_family-895	Unknown	+
NA-246_Chr6	8917895	8917925	Chr3_dbseq-nr_3_23296749-23306961	Unspecified	-
NA-246_Chr6	8918351	8918433	rnd-5_family-8313	Unknown	-
NA-246_Chr6	8918464	8918802	rnd-4_family-22	LTR/Gypsy	+
NA-246_Chr6	8918803	8918988	rnd-3_family-59	Unknown	-
NA-246_Chr6	8918989	8919583	rnd-4_family-22	LTR/Gypsy	+
NA-246_Chr6	8919631	8919705	rnd-4_family-11	Unknown	+
NA-246_Chr6	8919657	8920119	rnd-4_family-208	Unknown	-
NA-246_Chr6	8920120	8920661	rnd-4_family-22	LTR/Gypsy	+
NA-246_Chr6	8920564	8921097	rnd-4_family-207	Unknown	-
NA-246_Chr6	8921008	8921535	rnd-4_family-11	Unknown	+
NA-246_Chr6	8921430	8921793	rnd-4_family-178	LTR/Gypsy	+
NA-246_Chr6	8921833	8921987	rnd-6_family-554	Unknown	-
NA-246_Chr6	8921988	8922097	Chr5_dbseq-nr_5_26273682-26283068	Unspecified	+
NA-246_Chr6	8922098	8923400	rnd-6_family-554	Unknown	-
NA-246_Chr6	8923426	8923837	rnd-5_family-2065	Unknown	+
NA-246_Chr6	8923847	8924843	rnd-6_family-3626	LTR/Gypsy	+
NA-246_Chr6	8924901	8924984	rnd-5_family-8313	Unknown	-
NA-246_Chr6	8925015	8925582	rnd-4_family-22	LTR/Gypsy	+
NA-246_Chr6	8925080	8925919	rnd-3_family-59	Unknown	-
NA-246_Chr6	8925919	8928895	Chr1_dbseq-nr_0_21060610-21070896	Unspecified	-
NA-246_Chr6	8928897	8929210	rnd-3_family-59	Unknown	-
NA-246_Chr6	8929195	8929494	rnd-4_family-208	Unknown	-
NA-246_Chr6	8929486	8929599	Chr3_dbseq-nr_3_23296749-23306961	Unspecified	-
NA-246_Chr6	8929527	8930766	Chr3_dbseq-nr_3_23296749-23306961	Unspecified	-
NA-246_Chr6	8929703	8933059	Chr1_dbseq-nr_0_21060610-21070896	Unspecified	+
NA-246_Chr6	8930957	8933317	Chr3_dbseq-nr_3_23296749-23306961	Unspecified	-
NA-246_Chr6	8933187	8933792	Chr1_dbseq-nr_0_21060610-21070896	Unspecified	+
NA-246_Chr6	8933371	8934887	Chr3_dbseq-nr_3_23296749-23306961	Unspecified	-
NA-246_Chr6	8934668	8935018	Chr1_dbseq-nr_0_21060610-21070896	Unspecified	+
NA-246_Chr6	8935023	8937159	Chr3_dbseq-nr_3_23296749-23306961	Unspecified	-
NA-246_Chr6	8937183	8940124	Chr3_dbseq-nr_3_27226905-27237915	Unspecified	+
NA-246_Chr6	8937640	8941116	Chr3_dbseq-nr_3_27574747-27585528	Unspecified	-
NA-246_Chr6	8941109	8942165	Chr1_dbseq-nr_0_21060610-21070896	Unspecified	+
NA-246_Chr6	8942164	8943550	Chr3_dbseq-nr_3_23296749-23306961	Unspecified	-
NA-246_Chr6	8943553	8944015	Chr1_dbseq-nr_0_21060610-21070896	Unspecified	+
NA-246_Chr6	8944017	8944192	rnd-4_family-208	Unknown	-
NA-246_Chr6	8944201	8944586	rnd-3_family-59	Unknown	-
NA-246_Chr6	8944555	8945066	rnd-4_family-207	Unknown	-
NA-246_Chr6	8944678	8945302	rnd-4_family-7	Unknown	+
NA-246_Chr6	8945307	8946175	Chr2_dbseq-nr_2_12975905-12984652	Unspecified	+
NA-246_Chr6	8946175	8947953	rnd-5_family-2065	Unknown	-
NA-246_Chr6	8947955	8949910	rnd-5_family-1146	Unknown	-
NA-246_Chr6	8949897	8950025	rnd-4_family-100	Unknown	-
NA-246_Chr6	8949911	8950061	Chr3_dbseq-nr_3_23296749-23306961	Unspecified	+
NA-246_Chr6	8950062	8950276	rnd-4_family-203	Unknown	-
NA-246_Chr6	8950279	8955261	Chr2_dbseq-nr_2_12975905-12984652	Unspecified	+
NA-246_Chr6	8955263	8955620	Chr3_dbseq-nr_3_23296749-23306961	Unspecified	-
NA-246_Chr6	8955507	8955634	rnd-4_family-100	Unknown	+
NA-246_Chr6	8955621	8955767	rnd-4_family-798	LTR/Gypsy	+
NA-246_Chr6	8955768	8956098	rnd-4_family-172	LTR/Gypsy	-
NA-246_Chr6	8956099	8956322	rnd-4_family-798	LTR/Gypsy	+
NA-246_Chr6	8956135	8956282	rnd-3_family-231	Unknown	+
NA-246_Chr6	8956283	8956346	rnd-4_family-172	LTR/Gypsy	-
NA-246_Chr6	8956347	8956357	rnd-3_family-231	Unknown	+
NA-246_Chr6	8956348	8957443	rnd-4_family-798	LTR/Gypsy	+
NA-246_Chr6	8957448	8960399	Chr3_dbseq-nr_3_23296749-23306961	Unspecified	-
NA-246_Chr6	8960415	8961140	rnd-3_family-417	LTR/Gypsy	+
NA-246_Chr6	8961141	8964008	Chr2_dbseq-nr_2_12975905-12984652	Unspecified	+
NA-246_Chr6	8964014	8964192	rnd-4_family-11	Unknown	+
NA-246_Chr6	8964193	8964270	rnd-5_family-895	Unknown	+
NA-246_Chr6	8964447	8964665	rnd-4_family-10	Unknown	+
NA-246_Chr6	8964558	8964677	rnd-5_family-295	Unknown	-
NA-246_Chr6	8964679	8964706	rnd-5_family-1757	Unknown	+
NA-246_Chr6	8964707	8964801	rnd-5_family-923	Unknown	-
NA-246_Chr6	8964792	8965571	rnd-5_family-923	Unknown	-
NA-246_Chr6	8964802	8964827	rnd-5_family-1757	Unknown	+
NA-246_Chr6	8965573	8967961	Chr1_dbseq-nr_0_21060610-21070896	Unspecified	+
NA-246_Chr6	8967961	8968260	Chr5_dbseq-nr_5_26273682-26283068	Unspecified	+
NA-246_Chr6	8968257	8968445	rnd-5_family-923	Unknown	-
NA-246_Chr6	8968379	8968561	rnd-4_family-183	LTR/Gypsy	+
NA-246_Chr6	8968468	8968714	rnd-6_family-659	Unknown	+
NA-246_Chr6	8968579	8968792	rnd-5_family-734	LTR/Gypsy	+
NA-246_Chr6	8968997	8969120	rnd-3_family-417	LTR/Gypsy	+
NA-246_Chr6	8969121	8969289	Theobroma_cacao_27_9093	Unspecified	-
NA-246_Chr6	8969296	8969389	rnd-5_family-1834	DNA/hAT-Tip100	+
NA-246_Chr6	8970177	8970261	rnd-5_family-1834	DNA/hAT-Tip100	-
NA-246_Chr6	8970267	8970511	Theobroma_cacao_27_9093	Unspecified	-
NA-246_Chr6	8971027	8971846	rnd-5_family-722	Unknown	-
NA-246_Chr6	8972035	8972520	rnd-4_family-960	Unknown	-
NA-246_Chr6	8972544	8972958	rnd-5_family-153	Unknown	-
NA-246_Chr6	8972674	8973073	rnd-5_family-579	LTR/Copia	-
NA-246_Chr6	8973025	8973581	rnd-4_family-960	Unknown	-
NA-246_Chr6	8973613	8973903	rnd-5_family-267	Unknown	-
NA-246_Chr6	8973787	8973986	Chr4_dbseq-nr_4_17289227-17298622	Unspecified	+
NA-246_Chr6	8974056	8974290	Chr6_dbseq-nr_6_3698732-3703514	Unspecified	+
NA-246_Chr6	8974315	8974437	rnd-6_family-4547	Unknown	+
NA-246_Chr6	8974442	8974819	rnd-5_family-722	Unknown	-
NA-246_Chr6	8974924	8975159	rnd-5_family-3156	Unknown	+
NA-246_Chr6	8976965	8977570	rnd-4_family-17	Unknown	+
NA-246_Chr6	8983391	8983650	rnd-4_family-17	Unknown	-
NA-246_Chr6	8983647	8983833	rnd-6_family-4549	Unknown	+
NA-246_Chr6	8983834	8984509	rnd-6_family-4549	Unknown	+
NA-246_Chr6	8984415	8984539	rnd-6_family-4549	Unknown	-
NA-246_Chr6	8984538	8984700	rnd-5_family-1800	Unknown	-
NA-246_Chr6	8984706	8985261	rnd-6_family-871	Unknown	-
NA-246_Chr6	8985265	8985443	rnd-5_family-1800	Unknown	+
NA-246_Chr6	8985484	8985626	rnd-5_family-683	LTR/Copia	-
NA-246_Chr6	8985561	8985667	rnd-4_family-17	Unknown	-
NA-246_Chr6	8985721	8985735	Chr3_dbseq-nr_3_8633633-8643764	Unspecified	+
NA-246_Chr6	8985736	8985903	rnd-6_family-928	LTR/Copia	-
NA-246_Chr6	8985937	8986001	rnd-4_family-918	DNA/CMC-EnSpm	-
NA-246_Chr6	8986054	8986339	Chr9_dbseq-nr_9_18859253-18867049	Unspecified	-
NA-246_Chr6	8986246	8986428	rnd-5_family-895	Unknown	-
NA-246_Chr6	8986352	8986541	rnd-5_family-895	Unknown	+
NA-246_Chr6	8986532	8987265	rnd-5_family-893	LTR/Copia	+
NA-246_Chr6	8987277	8987444	rnd-6_family-4437	Unknown	+
NA-246_Chr6	8987448	8987462	rnd-5_family-657	Unknown	-
NA-246_Chr6	8987463	8987540	rnd-5_family-716	DNA/MULE-MuDR	-
NA-246_Chr6	8987541	8987752	rnd-5_family-657	Unknown	-
NA-246_Chr6	8987585	8987958	rnd-5_family-716	DNA/MULE-MuDR	-
NA-246_Chr6	8987810	8987976	rnd-5_family-3445	LTR/Copia	+
NA-246_Chr6	8987922	8988050	rnd-5_family-855	Unknown	+
NA-246_Chr6	8987967	8988090	rnd-6_family-4408	Unknown	-
NA-246_Chr6	8987982	8988213	Theobroma_cacao_27_9093	Unspecified	+
NA-246_Chr6	8988173	8988263	Theobroma_cacao_27_9093	Unspecified	-
NA-246_Chr6	8988290	8989926	rnd-5_family-1641	Unknown	+
NA-246_Chr6	8989878	8990015	Chr9_dbseq-nr_9_18859253-18867049	Unspecified	+
NA-246_Chr6	8990104	8990223	rnd-6_family-1566	LTR/Copia	+
NA-246_Chr6	8990188	8990515	rnd-4_family-211	Unknown	+
NA-246_Chr6	8990520	8991093	rnd-4_family-211	Unknown	+
NA-246_Chr6	8991141	8991397	rnd-4_family-211	Unknown	+
NA-246_Chr6	8991679	8991955	rnd-4_family-211	Unknown	+
NA-246_Chr6	8992000	8992182	Chr9_dbseq-nr_9_18859253-18867049	Unspecified	+
NA-246_Chr6	8992228	8994220	Chr9_dbseq-nr_9_18859253-18867049	Unspecified	+
NA-246_Chr6	8994108	8994288	rnd-6_family-3500	Unknown	+
NA-246_Chr6	8994289	8994754	rnd-5_family-1641	Unknown	+
NA-246_Chr6	8994755	8998090	Chr3_dbseq-nr_3_23296749-23306961	Unspecified	-
NA-246_Chr6	8998094	8998241	rnd-5_family-1641	Unknown	+
NA-246_Chr6	8998241	8999031	Chr8_dbseq-nr_8_8613883-8623549	Unspecified	+
NA-246_Chr6	8998958	8999329	rnd-6_family-2601	Unknown	+
NA-246_Chr6	8999022	8999368	rnd-3_family-159	Unknown	-
NA-246_Chr6	8999328	8999489	Chr2_dbseq-nr_2_32968097-32978109	Unspecified	+
NA-246_Chr6	8999475	8999543	rnd-6_family-7565	Unknown	-
NA-246_Chr6	8999542	8999792	Chr10_dbseq-nr_1_6697105-6709141	Unspecified	+
NA-246_Chr6	8999548	8999821	Chr2_dbseq-nr_2_34109816-34119719	Unspecified	-
NA-246_Chr6	8999683	8999932	rnd-6_family-2601	Unknown	+
NA-246_Chr6	8999793	8999951	rnd-4_family-23	Unknown	-
NA-246_Chr6	9000973	9001195	rnd-4_family-38	LTR/Gypsy	+
NA-246_Chr6	9001136	9001239	rnd-4_family-1523	LTR/Gypsy	-
NA-246_Chr6	9001405	9001728	rnd-6_family-284	Unknown	+
NA-246_Chr6	9001753	9001835	rnd-5_family-1772	Unknown	-
NA-246_Chr6	9001843	9002864	Chr1_dbseq-nr_0_21060610-21070896	Unspecified	-
NA-246_Chr6	9002848	9003044	rnd-4_family-1421	Unknown	+
NA-246_Chr6	9003059	9004100	Chr1_dbseq-nr_0_21060610-21070896	Unspecified	-
NA-246_Chr6	9004108	9004784	rnd-6_family-1355	Unknown	-
NA-246_Chr6	9004792	9004910	rnd-3_family-334	LINE/L1	+
NA-246_Chr6	9004906	9005126	Chr7_dbseq-nr_7_13384378-13401237	Unspecified	+
NA-246_Chr6	9005106	9005329	rnd-3_family-598	Unknown	-
NA-246_Chr6	9005321	9005394	Chr3_dbseq-nr_3_23296749-23306961	Unspecified	-
NA-246_Chr6	9005363	9005412	Chr3_dbseq-nr_3_23296749-23306961	Unspecified	-
NA-246_Chr6	9005407	9006620	Chr5_dbseq-nr_5_26273682-26283068	Unspecified	+
NA-246_Chr6	9030909	9031379	rnd-6_family-1694	Unknown	+
NA-246_Chr6	9031057	9031443	rnd-4_family-38	LTR/Gypsy	+
NA-246_Chr6	9031545	9031877	rnd-3_family-930	DNA/hAT-Ac	+
NA-246_Chr6	9031879	9032113	Chr5_dbseq-nr_5_35167647-35173961	Unspecified	+
NA-246_Chr6	9031926	9032138	rnd-5_family-374	Unknown	-
NA-246_Chr6	9032137	9032296	rnd-3_family-930	DNA/hAT-Ac	+
NA-246_Chr6	9032332	9033291	Chr4_dbseq-nr_4_17289227-17298622	Unspecified	+
NA-246_Chr6	9032717	9033646	Chr5_dbseq-nr_5_7163957-7174199	Unspecified	-
NA-246_Chr6	9033270	9033887	Chr4_dbseq-nr_4_17289227-17298622	Unspecified	+
NA-246_Chr6	9033894	9035130	Chr1_dbseq-nr_0_21060610-21070896	Unspecified	+
NA-246_Chr6	9034978	9035174	rnd-4_family-1421	Unknown	-
NA-246_Chr6	9035163	9036404	Chr1_dbseq-nr_0_21060610-21070896	Unspecified	+
NA-246_Chr6	9036401	9037920	Chr5_dbseq-nr_5_23841284-23848547	Unspecified	+
NA-246_Chr6	9042877	9043023	rnd-4_family-1421	Unknown	-
NA-246_Chr6	9043095	9043195	Chr7_dbseq-nr_7_13384378-13401237	Unspecified	+
NA-246_Chr6	9043193	9046145	Chr1_dbseq-nr_0_21060610-21070896	Unspecified	-
NA-246_Chr6	9046154	9046823	Chr7_dbseq-nr_7_13384378-13401237	Unspecified	+
NA-246_Chr6	9046806	9047071	rnd-3_family-53	Unknown	+
NA-246_Chr6	9047073	9051773	Chr3_dbseq-nr_3_23296749-23306961	Unspecified	+
NA-246_Chr6	9050791	9052043	Chr1_dbseq-nr_0_21060610-21070896	Unspecified	-
NA-246_Chr6	9051823	9053343	Chr3_dbseq-nr_3_23296749-23306961	Unspecified	+
NA-246_Chr6	9052924	9053549	Chr1_dbseq-nr_0_21060610-21070896	Unspecified	-
NA-246_Chr6	9053546	9056474	Chr3_dbseq-nr_3_23296749-23306961	Unspecified	+
NA-246_Chr6	9056479	9060179	Chr3_dbseq-nr_3_23296749-23306961	Unspecified	+
NA-246_Chr6	9060143	9060866	rnd-5_family-7826	Unknown	-
NA-246_Chr6	9060867	9063749	Chr5_dbseq-nr_5_26273682-26283068	Unspecified	-
NA-246_Chr6	9063478	9063783	Chr3_dbseq-nr_3_27574747-27585528	Unspecified	+
NA-246_Chr6	9063762	9064559	rnd-3_family-53	Unknown	+
NA-246_Chr6	9064560	9067222	rnd-4_family-407	LTR/Copia	+
NA-246_Chr6	9067223	9068852	Chr1_dbseq-nr_0_21060610-21070896	Unspecified	-
NA-246_Chr6	9067586	9069935	Chr3_dbseq-nr_3_27574747-27585528	Unspecified	+
NA-246_Chr6	9069639	9070314	Chr5_dbseq-nr_5_26273682-26283068	Unspecified	-
NA-246_Chr6	9070315	9071290	rnd-3_family-162	LTR/Copia	+
NA-246_Chr6	9071295	9071398	rnd-5_family-888	LTR/Copia	+
NA-246_Chr6	9071400	9073758	Chr3_dbseq-nr_3_23296749-23306961	Unspecified	+
NA-246_Chr6	9073759	9074517	Chr5_dbseq-nr_5_26273682-26283068	Unspecified	-
NA-246_Chr6	9074512	9074530	Chr5_dbseq-nr_5_33620334-33625612	Unspecified	+
NA-246_Chr6	9074531	9074639	Chr4_dbseq-nr_4_24605694-24611639	Unspecified	-
NA-246_Chr6	9074638	9075505	rnd-3_family-162	LTR/Copia	+
NA-246_Chr6	9074640	9074695	Chr5_dbseq-nr_5_33620334-33625612	Unspecified	+
NA-246_Chr6	9075509	9075984	Chr5_dbseq-nr_5_46173762-46178774	Unspecified	+
NA-246_Chr6	9075864	9076262	rnd-3_family-162	LTR/Copia	+
NA-246_Chr6	9076263	9076365	Chr5_dbseq-nr_5_46173762-46178774	Unspecified	+
NA-246_Chr6	9076279	9076439	Chr5_dbseq-nr_5_33620334-33625612	Unspecified	+
NA-246_Chr6	9076440	9076564	rnd-3_family-162	LTR/Copia	+
NA-246_Chr6	9076564	9085731	Chr3_dbseq-nr_3_23296749-23306961	Unspecified	-
NA-246_Chr6	9085728	9086094	Chr3_dbseq-nr_3_27574747-27585528	Unspecified	-
NA-246_Chr6	9085767	9086110	Chr1_dbseq-nr_0_21060610-21070896	Unspecified	+
NA-246_Chr6	9086111	9088466	Chr3_dbseq-nr_3_27574747-27585528	Unspecified	-
