## Supplemental Table 5 for "Local Gene Duplications Drive Extensive NLR Copy Number Variation Across Multiple Genotypes of *Theobroma cacao*" (part 167 of 286)

Supplemental Table S5: Annotated transposable elements for 10 of the 11 genotypes examined in this study. FASTA files for each genome can be found here: http://bigdata.bx.psu.edu/Cacao_NSF_data/assemblies/Genomes/final_assemblies/10x_meta_assemblies_v1.0
NA-246_Chr6	9088467	9088834	Chr1_dbseq-nr_0_21060610-21070896	Unspecified	+
NA-246_Chr6	9088835	9089866	Chr3_dbseq-nr_3_23296749-23306961	Unspecified	-
NA-246_Chr6	9089867	9090292	rnd-5_family-890	LTR/Copia	+
NA-246_Chr6	9090294	9091708	rnd-3_family-53	Unknown	+
NA-246_Chr6	9091709	9093892	Chr3_dbseq-nr_3_23296749-23306961	Unspecified	+
NA-246_Chr6	9093887	9095658	Chr3_dbseq-nr_3_23296749-23306961	Unspecified	-
NA-246_Chr6	9103556	9104289	Chr3_dbseq-nr_3_23296749-23306961	Unspecified	-
NA-246_Chr6	9104286	9105128	rnd-4_family-38	LTR/Gypsy	+
NA-246_Chr6	9105142	9105354	Chr7_dbseq-nr_7_13384378-13401237	Unspecified	+
NA-246_Chr6	9105349	9106317	rnd-4_family-38	LTR/Gypsy	+
NA-246_Chr6	9106294	9106467	rnd-6_family-918	Unknown	+
NA-246_Chr6	9106318	9107217	Chr7_dbseq-nr_7_13384378-13401237	Unspecified	+
NA-246_Chr6	9107217	9107378	rnd-4_family-38	LTR/Gypsy	+
NA-246_Chr6	9107379	9107747	Chr3_dbseq-nr_3_23296749-23306961	Unspecified	-
NA-246_Chr6	9107624	9107794	rnd-4_family-100	Unknown	+
NA-246_Chr6	9107741	9110051	Chr3_dbseq-nr_3_23296749-23306961	Unspecified	-
NA-246_Chr6	9110049	9111434	rnd-4_family-38	LTR/Gypsy	+
NA-246_Chr6	9111437	9111710	rnd-6_family-3663	Unknown	-
NA-246_Chr6	9111587	9111616	Chr2_dbseq-nr_2_34109816-34119719	Unspecified	+
NA-246_Chr6	9111617	9111854	Chr10_dbseq-nr_1_6697105-6709141	Unspecified	-
NA-246_Chr6	9111858	9112139	rnd-6_family-3663	Unknown	-
NA-246_Chr6	9112113	9112956	Chr10_dbseq-nr_1_6697105-6709141	Unspecified	-
NA-246_Chr6	9112140	9112172	rnd-5_family-46	Unknown	+
NA-246_Chr6	9112973	9115401	rnd-4_family-38	LTR/Gypsy	+
NA-246_Chr6	9115402	9115602	Chr7_dbseq-nr_7_13384378-13401237	Unspecified	+
NA-246_Chr6	9115952	9116097	Chr5_dbseq-nr_5_23841284-23848547	Unspecified	-
NA-246_Chr6	9116096	9118345	Chr1_dbseq-nr_0_21060610-21070896	Unspecified	-
NA-246_Chr6	9116465	9118820	Chr3_dbseq-nr_3_27574747-27585528	Unspecified	+
NA-246_Chr6	9118524	9119273	Chr5_dbseq-nr_5_26273682-26283068	Unspecified	-
NA-246_Chr6	9118789	9124475	Chr3_dbseq-nr_3_27574747-27585528	Unspecified	+
NA-246_Chr6	9124134	9124604	Chr1_dbseq-nr_0_21060610-21070896	Unspecified	-
NA-246_Chr6	9129477	9129634	Chr3_dbseq-nr_3_27574747-27585528	Unspecified	+
NA-246_Chr6	9129628	9132221	Chr5_dbseq-nr_5_23841284-23848547	Unspecified	-
NA-246_Chr6	9132231	9132647	rnd-6_family-1694	Unknown	+
NA-246_Chr6	9132360	9132719	rnd-4_family-38	LTR/Gypsy	+
NA-246_Chr6	9132915	9134057	rnd-4_family-1421	Unknown	-
NA-246_Chr6	9134126	9134452	Chr7_dbseq-nr_7_13384378-13401237	Unspecified	+
NA-246_Chr6	9134477	9137423	Chr5_dbseq-nr_5_26273682-26283068	Unspecified	+
NA-246_Chr6	9138806	9139827	rnd-5_family-2942	RC/Helitron	+
NA-246_Chr6	9139859	9140872	rnd-6_family-561	Unknown	+
NA-246_Chr6	9140875	9140911	rnd-5_family-145	Unknown	-
NA-246_Chr6	9140900	9140953	rnd-4_family-997	LTR/Gypsy	-
NA-246_Chr6	9140914	9140933	Chr8_dbseq-nr_8_8613883-8623549	Unspecified	-
NA-246_Chr6	9140934	9141136	Chr4_dbseq-nr_4_4997287-5005143	Unspecified	+
NA-246_Chr6	9141137	9141202	Chr8_dbseq-nr_8_8613883-8623549	Unspecified	-
NA-246_Chr6	9141165	9141319	rnd-4_family-997	LTR/Gypsy	-
NA-246_Chr6	9141213	9141332	rnd-5_family-24	Unknown	-
NA-246_Chr6	9141319	9141489	rnd-6_family-2488	LTR/Gypsy	+
NA-246_Chr6	9141490	9141523	rnd-5_family-35	LTR/Gypsy	-
NA-246_Chr6	9141611	9141684	rnd-4_family-1498	Unknown	-
NA-246_Chr6	9141625	9141753	rnd-4_family-158	LTR/Gypsy	-
NA-246_Chr6	9141745	9142786	rnd-5_family-2761	LTR/Gypsy	+
NA-246_Chr6	9142492	9142917	rnd-4_family-997	LTR/Gypsy	-
NA-246_Chr6	9142934	9143551	rnd-4_family-798	LTR/Gypsy	+
NA-246_Chr6	9143477	9143571	rnd-4_family-7	Unknown	+
NA-246_Chr6	9143604	9145823	rnd-3_family-231	Unknown	+
NA-246_Chr6	9145913	9146063	rnd-6_family-561	Unknown	+
NA-246_Chr6	9146050	9146893	rnd-5_family-2942	RC/Helitron	+
NA-246_Chr6	9146923	9150334	rnd-5_family-1062	RC/Helitron	+
NA-246_Chr6	9150911	9152196	rnd-6_family-1096	Unknown	+
NA-246_Chr6	9153013	9153558	rnd-6_family-1096	Unknown	+
NA-246_Chr6	9154361	9154496	rnd-5_family-895	Unknown	-
NA-246_Chr6	9154413	9154602	rnd-5_family-895	Unknown	+
NA-246_Chr6	9154590	9155205	rnd-5_family-893	LTR/Copia	+
NA-246_Chr6	9155337	9155495	rnd-6_family-4437	Unknown	+
NA-246_Chr6	9155354	9155521	Chr4_dbseq-nr_4_35981518-35987834	Unspecified	+
NA-246_Chr6	9155392	9155666	rnd-5_family-657	Unknown	-
NA-246_Chr6	9155667	9156030	rnd-5_family-716	DNA/MULE-MuDR	-
NA-246_Chr6	9156001	9156130	rnd-5_family-855	Unknown	+
NA-246_Chr6	9156031	9156056	rnd-5_family-657	Unknown	-
NA-246_Chr6	9156062	9156191	Theobroma_cacao_27_9093	Unspecified	+
NA-246_Chr6	9156192	9157884	rnd-5_family-35	LTR/Gypsy	+
NA-246_Chr6	9157842	9157999	Chr4_dbseq-nr_4_194543-206418	Unspecified	-
NA-246_Chr6	9157952	9158003	rnd-4_family-997	LTR/Gypsy	+
NA-246_Chr6	9157957	9158056	rnd-4_family-214	LTR/Gypsy	-
NA-246_Chr6	9157989	9158774	rnd-5_family-35	LTR/Gypsy	+
NA-246_Chr6	9158775	9158849	Theobroma_cacao_27_9093	Unspecified	+
NA-246_Chr6	9158868	9158936	Theobroma_cacao_27_9093	Unspecified	-
NA-246_Chr6	9158928	9158995	rnd-5_family-1834	DNA/hAT-Tip100	+
NA-246_Chr6	9159314	9159403	rnd-5_family-1834	DNA/hAT-Tip100	-
NA-246_Chr6	9159374	9159638	Theobroma_cacao_27_9093	Unspecified	+
NA-246_Chr6	9159661	9159925	rnd-5_family-657	Unknown	-
NA-246_Chr6	9160033	9160427	rnd-5_family-716	DNA/MULE-MuDR	-
NA-246_Chr6	9160243	9160271	rnd-5_family-3445	LTR/Copia	+
NA-246_Chr6	9160272	9160456	rnd-6_family-5280	Unknown	-
NA-246_Chr6	9160528	9160926	rnd-4_family-109	Unknown	-
NA-246_Chr6	9160991	9161243	rnd-4_family-109	Unknown	-
NA-246_Chr6	9164327	9165773	Chr10_dbseq-nr_1_6697105-6709141	Unspecified	-
NA-246_Chr6	9171974	9172140	rnd-5_family-2305	LTR/Copia	+
NA-246_Chr6	9172149	9172323	rnd-6_family-545	Unknown	+
NA-246_Chr6	9172775	9172863	rnd-5_family-493	DNA/TcMar-Pogo	+
NA-246_Chr6	9172786	9172924	Chr4_dbseq-nr_4_17289227-17298622	Unspecified	-
NA-246_Chr6	9172836	9173071	rnd-5_family-267	Unknown	+
NA-246_Chr6	9173114	9173532	rnd-6_family-3745	Unknown	+
NA-246_Chr6	9173500	9173808	rnd-4_family-960	Unknown	+
NA-246_Chr6	9173809	9173987	rnd-5_family-409	LTR/Copia	+
NA-246_Chr6	9175175	9175193	Chr8_dbseq-nr_8_8613883-8623549	Unspecified	+
NA-246_Chr6	9175194	9175323	Chr4_dbseq-nr_4_4997287-5005143	Unspecified	-
NA-246_Chr6	9175502	9175876	rnd-5_family-409	LTR/Copia	+
NA-246_Chr6	9175928	9176156	Chr9_dbseq-nr_9_18859253-18867049	Unspecified	-
NA-246_Chr6	9176144	9178192	rnd-3_family-53	Unknown	-
NA-246_Chr6	9178189	9178640	Chr9_dbseq-nr_9_18859253-18867049	Unspecified	-
NA-246_Chr6	9178650	9179109	rnd-5_family-418	DNA/CMC-EnSpm	+
NA-246_Chr6	9179110	9179614	rnd-6_family-1135	LTR/Copia	-
NA-246_Chr6	9179617	9180044	rnd-5_family-550	DNA/CMC-EnSpm	-
NA-246_Chr6	9180285	9182344	rnd-6_family-2488	LTR/Gypsy	-
NA-246_Chr6	9182331	9182451	rnd-3_family-159	Unknown	-
NA-246_Chr6	9182347	9182509	rnd-4_family-997	LTR/Gypsy	+
NA-246_Chr6	9182452	9182659	Chr2_dbseq-nr_2_32968097-32978109	Unspecified	+
NA-246_Chr6	9182663	9182709	rnd-6_family-916	Unknown	-
NA-246_Chr6	9182709	9182832	rnd-4_family-997	LTR/Gypsy	+
NA-246_Chr6	9182874	9183743	rnd-4_family-308	DNA/CMC-EnSpm	-
NA-246_Chr6	9183744	9184677	rnd-6_family-773	DNA	-
NA-246_Chr6	9184678	9185027	rnd-3_family-353	LTR/Gypsy	+
NA-246_Chr6	9185044	9185774	Chr5_dbseq-nr_5_25318731-25328950	Unspecified	-
NA-246_Chr6	9185775	9187512	Chr3_dbseq-nr_3_8633633-8643764	Unspecified	+
NA-246_Chr6	9187513	9188465	Chr5_dbseq-nr_5_25318731-25328950	Unspecified	-
NA-246_Chr6	9188458	9188984	rnd-6_family-231	DNA/hAT-Ac	+
NA-246_Chr6	9188985	9190849	Chr5_dbseq-nr_5_25318731-25328950	Unspecified	-
NA-246_Chr6	9190842	9193801	Chr3_dbseq-nr_3_23296749-23306961	Unspecified	+
NA-246_Chr6	9193799	9198807	Chr5_dbseq-nr_5_25318731-25328950	Unspecified	-
NA-246_Chr6	9198863	9198997	rnd-3_family-353	LTR/Gypsy	+
NA-246_Chr6	9199406	9199495	rnd-5_family-1834	DNA/hAT-Tip100	-
NA-246_Chr6	9199466	9199701	Theobroma_cacao_27_9093	Unspecified	+
NA-246_Chr6	9199738	9200008	rnd-5_family-657	Unknown	-
NA-246_Chr6	9200031	9200113	rnd-5_family-716	DNA/MULE-MuDR	-
NA-246_Chr6	9200137	9200445	rnd-5_family-657	Unknown	-
NA-246_Chr6	9200195	9200535	rnd-5_family-716	DNA/MULE-MuDR	-
NA-246_Chr6	9200711	9201109	rnd-4_family-109	Unknown	-
NA-246_Chr6	9201175	9201426	rnd-4_family-109	Unknown	-
NA-246_Chr6	9207013	9210141	Chr3_dbseq-nr_3_23296749-23306961	Unspecified	-
NA-246_Chr6	9210140	9212986	Chr5_dbseq-nr_5_23841284-23848547	Unspecified	+
NA-246_Chr6	9212753	9214587	Chr10_dbseq-nr_1_27312048-27314934	Unspecified	-
NA-246_Chr6	9214538	9214593	Chr5_dbseq-nr_5_26273682-26283068	Unspecified	+
NA-246_Chr6	9214594	9214748	Chr5_dbseq-nr_5_26273682-26283068	Unspecified	+
NA-246_Chr6	9214789	9217625	Chr5_dbseq-nr_5_23841284-23848547	Unspecified	+
NA-246_Chr6	9217606	9217698	Chr5_dbseq-nr_5_26273682-26283068	Unspecified	+
NA-246_Chr6	9217721	9217895	rnd-6_family-545	Unknown	+
NA-246_Chr6	9219394	9219501	rnd-6_family-5045	DNA/MuLE-MuDR	-
NA-246_Chr6	9219522	9219610	rnd-5_family-493	DNA/TcMar-Pogo	+
NA-246_Chr6	9219532	9219691	Chr4_dbseq-nr_4_17289227-17298622	Unspecified	-
NA-246_Chr6	9219583	9219818	rnd-5_family-267	Unknown	+
NA-246_Chr6	9219861	9220279	rnd-6_family-3745	Unknown	+
NA-246_Chr6	9220259	9220554	rnd-4_family-960	Unknown	+
NA-246_Chr6	9220555	9220732	rnd-5_family-579	LTR/Copia	+
NA-246_Chr6	9221917	9222052	Chr10_dbseq-nr_1_6697105-6709141	Unspecified	+
NA-246_Chr6	9222232	9222243	rnd-5_family-579	LTR/Copia	+
NA-246_Chr6	9222244	9222511	rnd-5_family-153	Unknown	+
NA-246_Chr6	9222512	9222617	rnd-5_family-579	LTR/Copia	+
NA-246_Chr6	9222669	9222897	Chr9_dbseq-nr_9_18859253-18867049	Unspecified	-
NA-246_Chr6	9222885	9224979	rnd-3_family-53	Unknown	-
NA-246_Chr6	9224976	9225430	Chr9_dbseq-nr_9_18859253-18867049	Unspecified	-
NA-246_Chr6	9225434	9225957	rnd-5_family-418	DNA/CMC-EnSpm	+
NA-246_Chr6	9226052	9226419	rnd-6_family-1135	LTR/Copia	-
NA-246_Chr6	9226422	9226848	rnd-5_family-550	DNA/CMC-EnSpm	-
NA-246_Chr6	9227125	9227994	rnd-4_family-308	DNA/CMC-EnSpm	-
NA-246_Chr6	9227995	9228599	rnd-6_family-773	DNA	-
NA-246_Chr6	9231005	9231678	rnd-3_family-318	DNA/hAT-Tip100	-
NA-246_Chr6	9231779	9232050	rnd-3_family-318	DNA/hAT-Tip100	-
NA-246_Chr6	9232031	9232533	rnd-3_family-318	DNA/hAT-Tip100	-
NA-246_Chr6	9233164	9233474	rnd-6_family-773	DNA	-
NA-246_Chr6	9233475	9234025	rnd-3_family-353	LTR/Gypsy	+
NA-246_Chr6	9234414	9234521	rnd-5_family-1834	DNA/hAT-Tip100	-
NA-246_Chr6	9234492	9234724	Theobroma_cacao_27_9093	Unspecified	+
NA-246_Chr6	9234769	9235027	rnd-5_family-657	Unknown	-
NA-246_Chr6	9235192	9235553	rnd-5_family-716	DNA/MULE-MuDR	-
NA-246_Chr6	9235644	9236042	rnd-4_family-109	Unknown	-
NA-246_Chr6	9236107	9236359	rnd-4_family-109	Unknown	-
NA-246_Chr6	9238990	9239637	rnd-3_family-318	DNA/hAT-Tip100	-
NA-246_Chr6	9239739	9240301	rnd-3_family-318	DNA/hAT-Tip100	-
NA-246_Chr6	9240305	9240709	rnd-4_family-109	Unknown	-
NA-246_Chr6	9240721	9240747	rnd-6_family-604	DNA/PIF-Harbinger	-
NA-246_Chr6	9240754	9241012	rnd-6_family-1767	LTR/Gypsy	-
NA-246_Chr6	9241304	9241787	rnd-5_family-3	Unknown	-
NA-246_Chr6	9241325	9241866	rnd-4_family-424	DNA/MuLE-MuDR	-
NA-246_Chr6	9241896	9242332	rnd-6_family-1766	Unknown	-
NA-246_Chr6	9242344	9242568	rnd-4_family-109	Unknown	-
NA-246_Chr6	9248960	9249119	rnd-5_family-2305	LTR/Copia	+
NA-246_Chr6	9249128	9249242	rnd-6_family-545	Unknown	+
NA-246_Chr6	9249243	9249273	rnd-6_family-1365	LTR/Copia	-
NA-246_Chr6	9250356	9250443	rnd-5_family-493	DNA/TcMar-Pogo	+
NA-246_Chr6	9250366	9250471	Chr4_dbseq-nr_4_17289227-17298622	Unspecified	-
NA-246_Chr6	9251291	9251711	rnd-6_family-1694	Unknown	+
NA-246_Chr6	9251439	9251930	rnd-4_family-38	LTR/Gypsy	+
NA-246_Chr6	9251877	9252712	rnd-5_family-703	Unknown	-
NA-246_Chr6	9252675	9252936	Chr7_dbseq-nr_7_13384378-13401237	Unspecified	+
NA-246_Chr6	9252954	9253076	Chr2_dbseq-nr_2_32968097-32978109	Unspecified	+
NA-246_Chr6	9253062	9253661	Chr10_dbseq-nr_1_6697105-6709141	Unspecified	+
NA-246_Chr6	9253599	9253861	rnd-6_family-2601	Unknown	+
NA-246_Chr6	9253652	9253932	rnd-3_family-159	Unknown	-
NA-246_Chr6	9253899	9253936	rnd-6_family-7565	Unknown	-
NA-246_Chr6	9253939	9254138	rnd-6_family-1833	Unknown	+
NA-246_Chr6	9254139	9255173	Chr2_dbseq-nr_2_12975905-12984652	Unspecified	+
NA-246_Chr6	9255161	9255171	Chr3_dbseq-nr_3_23296749-23306961	Unspecified	-
NA-246_Chr6	9255172	9255227	rnd-5_family-145	Unknown	-
NA-246_Chr6	9255234	9256993	rnd-3_family-417	LTR/Gypsy	+
NA-246_Chr6	9256950	9257043	Chr4_dbseq-nr_4_194543-206418	Unspecified	-
NA-246_Chr6	9257040	9257098	rnd-5_family-35	LTR/Gypsy	+
NA-246_Chr6	9257066	9257210	Chr2_dbseq-nr_2_34109816-34119719	Unspecified	-
NA-246_Chr6	9257209	9257321	Chr4_dbseq-nr_4_194543-206418	Unspecified	-
NA-246_Chr6	9257211	9257232	Chr10_dbseq-nr_1_6697105-6709141	Unspecified	+
NA-246_Chr6	9257244	9258271	rnd-3_family-417	LTR/Gypsy	+
NA-246_Chr6	9258130	9258293	Chr5_dbseq-nr_5_26273682-26283068	Unspecified	+
NA-246_Chr6	9258294	9259395	Chr5_dbseq-nr_5_26273682-26283068	Unspecified	-
NA-246_Chr6	9259395	9260121	Chr3_dbseq-nr_3_23296749-23306961	Unspecified	-
NA-246_Chr6	9259665	9262382	Chr5_dbseq-nr_5_23841284-23848547	Unspecified	+
NA-246_Chr6	9260438	9262873	Chr3_dbseq-nr_3_23296749-23306961	Unspecified	-
NA-246_Chr6	9262804	9264438	Chr3_dbseq-nr_3_23296749-23306961	Unspecified	+
NA-246_Chr6	9264441	9264526	Chr5_dbseq-nr_5_26273682-26283068	Unspecified	+
NA-246_Chr6	9264504	9264638	rnd-4_family-172	LTR/Gypsy	-
NA-246_Chr6	9264525	9264657	rnd-5_family-2065	Unknown	+
NA-246_Chr6	9264534	9264685	rnd-5_family-886	Unknown	-
NA-246_Chr6	9264686	9264807	rnd-4_family-997	LTR/Gypsy	-
NA-246_Chr6	9264806	9265010	Chr8_dbseq-nr_8_8613883-8623549	Unspecified	-
NA-246_Chr6	9265011	9265050	Chr2_dbseq-nr_2_34109816-34119719	Unspecified	+
NA-246_Chr6	9265019	9265172	rnd-4_family-997	LTR/Gypsy	-
NA-246_Chr6	9265176	9266726	rnd-4_family-214	LTR/Gypsy	+
NA-246_Chr6	9266728	9271252	Chr3_dbseq-nr_3_27226905-27237915	Unspecified	+
NA-246_Chr6	9269387	9271581	Chr10_dbseq-nr_1_27312048-27314934	Unspecified	-
NA-246_Chr6	9271459	9271660	Chr5_dbseq-nr_5_26273682-26283068	Unspecified	+
NA-246_Chr6	9271654	9274787	Chr1_dbseq-nr_0_21060610-21070896	Unspecified	+
NA-246_Chr6	9274724	9275235	rnd-2_family-16	LTR/Gypsy	+
NA-246_Chr6	9275236	9276140	Chr5_dbseq-nr_5_26273682-26283068	Unspecified	+
NA-246_Chr6	9276049	9276206	rnd-6_family-554	Unknown	-
NA-246_Chr6	9276138	9276427	rnd-6_family-915	LTR/Gypsy	+
NA-246_Chr6	9276398	9276563	rnd-6_family-554	Unknown	-
NA-246_Chr6	9276427	9276566	Chr3_dbseq-nr_3_23296749-23306961	Unspecified	-
NA-246_Chr6	9276567	9277056	rnd-6_family-915	LTR/Gypsy	+
NA-246_Chr6	9276998	9277154	rnd-5_family-6273	Unknown	+
NA-246_Chr6	9277158	9279116	rnd-3_family-598	Unknown	-
NA-246_Chr6	9279122	9279221	Chr3_dbseq-nr_3_23296749-23306961	Unspecified	-
NA-246_Chr6	9279225	9280324	rnd-3_family-417	LTR/Gypsy	+
NA-246_Chr6	9280325	9280999	rnd-4_family-997	LTR/Gypsy	+
NA-246_Chr6	9280997	9281033	rnd-4_family-997	LTR/Gypsy	-
NA-246_Chr6	9281007	9281039	rnd-3_family-417	LTR/Gypsy	+
NA-246_Chr6	9281043	9281220	Chr2_dbseq-nr_2_32968097-32978109	Unspecified	+
NA-246_Chr6	9281210	9281296	Chr4_dbseq-nr_4_194543-206418	Unspecified	-
NA-246_Chr6	9281243	9281306	rnd-2_family-16	LTR/Gypsy	-
NA-246_Chr6	9281251	9282009	rnd-5_family-35	LTR/Gypsy	+
NA-246_Chr6	9282010	9282503	Chr2_dbseq-nr_2_12975905-12984652	Unspecified	+
NA-246_Chr6	9282499	9282673	Chr2_dbseq-nr_2_32968097-32978109	Unspecified	+
NA-246_Chr6	9282671	9282728	rnd-6_family-7565	Unknown	-
NA-246_Chr6	9282703	9283052	Chr2_dbseq-nr_2_32968097-32978109	Unspecified	+
NA-246_Chr6	9282713	9282899	Chr2_dbseq-nr_2_34109816-34119719	Unspecified	-
NA-246_Chr6	9282900	9283115	rnd-6_family-2601	Unknown	+
NA-246_Chr6	9282976	9283134	rnd-4_family-23	Unknown	-
NA-246_Chr6	9283135	9283146	Chr2_dbseq-nr_2_34109816-34119719	Unspecified	-
NA-246_Chr6	9283138	9284293	Chr7_dbseq-nr_7_13384378-13401237	Unspecified	+
NA-246_Chr6	9284598	9285109	rnd-4_family-38	LTR/Gypsy	+
NA-246_Chr6	9285106	9285456	rnd-4_family-38	LTR/Gypsy	+
NA-246_Chr6	9285447	9285658	Chr7_dbseq-nr_7_13384378-13401237	Unspecified	+
NA-246_Chr6	9285652	9286614	rnd-4_family-38	LTR/Gypsy	+
NA-246_Chr6	9286604	9287525	Chr7_dbseq-nr_7_13384378-13401237	Unspecified	+
NA-246_Chr6	9287518	9289329	rnd-4_family-38	LTR/Gypsy	+
NA-246_Chr6	9289380	9289765	rnd-4_family-38	LTR/Gypsy	+
NA-246_Chr6	9289806	9291631	rnd-4_family-38	LTR/Gypsy	+
NA-246_Chr6	9291616	9291909	rnd-5_family-45	LINE/L1-Tx1	-
NA-246_Chr6	9292057	9292494	rnd-5_family-44	DNA	+
NA-246_Chr6	9292490	9292569	Chr7_dbseq-nr_7_13384378-13401237	Unspecified	+
NA-246_Chr6	9292953	9293079	Chr7_dbseq-nr_7_13384378-13401237	Unspecified	+
NA-246_Chr6	9293544	9294071	rnd-4_family-38	LTR/Gypsy	+
NA-246_Chr6	9294017	9294849	rnd-5_family-703	Unknown	-
NA-246_Chr6	9294811	9295636	Chr7_dbseq-nr_7_13384378-13401237	Unspecified	+
NA-246_Chr6	9295638	9295821	rnd-5_family-267	Unknown	+
NA-246_Chr6	9295863	9296283	rnd-6_family-3745	Unknown	+
NA-246_Chr6	9296267	9296559	rnd-4_family-960	Unknown	+
NA-246_Chr6	9296560	9296763	rnd-5_family-409	LTR/Copia	+
NA-246_Chr6	9296752	9296900	Chr4_dbseq-nr_4_4997287-5005143	Unspecified	-
NA-246_Chr6	9297952	9298049	Chr10_dbseq-nr_1_6697105-6709141	Unspecified	+
NA-246_Chr6	9298285	9298643	rnd-5_family-409	LTR/Copia	+
NA-246_Chr6	9298693	9298998	Chr8_dbseq-nr_8_8613883-8623549	Unspecified	+
NA-246_Chr6	9299032	9299086	rnd-6_family-7565	Unknown	-
NA-246_Chr6	9299091	9300944	Chr2_dbseq-nr_2_32968097-32978109	Unspecified	+
NA-246_Chr6	9300945	9303711	Chr5_dbseq-nr_5_23841284-23848547	Unspecified	-
NA-246_Chr6	9303722	9303917	Chr8_dbseq-nr_8_8613883-8623549	Unspecified	+
NA-246_Chr6	9303769	9304285	Chr4_dbseq-nr_4_4997287-5005143	Unspecified	-
NA-246_Chr6	9304286	9305046	Chr8_dbseq-nr_8_8613883-8623549	Unspecified	+
NA-246_Chr6	9304801	9305154	Chr4_dbseq-nr_4_194543-206418	Unspecified	-
NA-246_Chr6	9305007	9305068	rnd-6_family-2601	Unknown	+
NA-246_Chr6	9305069	9305317	rnd-3_family-159	Unknown	-
NA-246_Chr6	9305301	9305381	rnd-6_family-7565	Unknown	-
NA-246_Chr6	9305341	9305497	Chr2_dbseq-nr_2_32968097-32978109	Unspecified	+
NA-246_Chr6	9305503	9305558	rnd-6_family-7565	Unknown	-
NA-246_Chr6	9305562	9307259	Chr2_dbseq-nr_2_32968097-32978109	Unspecified	+
NA-246_Chr6	9307011	9307330	rnd-6_family-315	LTR/Copia	-
NA-246_Chr6	9307343	9309491	Chr8_dbseq-nr_8_8613883-8623549	Unspecified	+
NA-246_Chr6	9309482	9309494	rnd-5_family-2124	LTR/Gypsy	-
NA-246_Chr6	9309495	9309808	Chr7_dbseq-nr_7_13384378-13401237	Unspecified	-
NA-246_Chr6	9309707	9313531	Chr10_dbseq-nr_1_6697105-6709141	Unspecified	+
NA-246_Chr6	9313531	9313823	rnd-6_family-2601	Unknown	+
NA-246_Chr6	9313593	9313866	rnd-3_family-159	Unknown	-
NA-246_Chr6	9313911	9314029	Chr2_dbseq-nr_2_32968097-32978109	Unspecified	+
NA-246_Chr6	9314015	9314083	rnd-6_family-7565	Unknown	-
NA-246_Chr6	9314059	9314222	Chr2_dbseq-nr_2_32968097-32978109	Unspecified	+
NA-246_Chr6	9314223	9314452	rnd-6_family-2601	Unknown	+
NA-246_Chr6	9314332	9314472	rnd-4_family-23	Unknown	-
NA-246_Chr6	9314478	9316391	Chr4_dbseq-nr_4_4997287-5005143	Unspecified	-
NA-246_Chr6	9315174	9316586	Chr8_dbseq-nr_8_8613883-8623549	Unspecified	+
NA-246_Chr6	9316587	9317795	Chr5_dbseq-nr_5_7163957-7174199	Unspecified	+
NA-246_Chr6	9317799	9318565	Chr4_dbseq-nr_4_4997287-5005143	Unspecified	-
NA-246_Chr6	9318577	9318630	rnd-6_family-2601	Unknown	+
NA-246_Chr6	9318631	9318884	rnd-3_family-159	Unknown	-
NA-246_Chr6	9318885	9318962	rnd-6_family-2601	Unknown	+
NA-246_Chr6	9318898	9318995	rnd-6_family-7565	Unknown	-
NA-246_Chr6	9318969	9319000	Chr4_dbseq-nr_4_4997287-5005143	Unspecified	-
NA-246_Chr6	9319001	9319108	Chr2_dbseq-nr_2_32968097-32978109	Unspecified	+
NA-246_Chr6	9319123	9319177	rnd-6_family-7565	Unknown	-
NA-246_Chr6	9319182	9319424	Chr2_dbseq-nr_2_32968097-32978109	Unspecified	+
NA-246_Chr6	9319315	9319563	rnd-6_family-2601	Unknown	+
NA-246_Chr6	9319425	9319583	rnd-4_family-23	Unknown	-
NA-246_Chr6	9319629	9320274	Chr9_dbseq-nr_9_18859253-18867049	Unspecified	-
NA-246_Chr6	9320285	9320791	rnd-5_family-418	DNA/CMC-EnSpm	+
NA-246_Chr6	9320739	9321223	rnd-6_family-1135	LTR/Copia	-
NA-246_Chr6	9321225	9321661	rnd-5_family-550	DNA/CMC-EnSpm	-
NA-246_Chr6	9321847	9321924	rnd-5_family-550	DNA/CMC-EnSpm	-
NA-246_Chr6	9321928	9322543	rnd-4_family-308	DNA/CMC-EnSpm	-
NA-246_Chr6	9322550	9323649	rnd-4_family-308	DNA/CMC-EnSpm	-
NA-246_Chr6	9323641	9324959	rnd-5_family-35	LTR/Gypsy	-
NA-246_Chr6	9324970	9325497	rnd-4_family-309	Unknown	+
NA-246_Chr6	9325421	9325564	rnd-4_family-158	LTR/Gypsy	+
NA-246_Chr6	9325565	9325935	rnd-4_family-189	Unknown	+
NA-246_Chr6	9325915	9326037	rnd-4_family-100	Unknown	-
NA-246_Chr6	9325938	9326195	Chr3_dbseq-nr_3_23296749-23306961	Unspecified	+
NA-246_Chr6	9326017	9326286	rnd-4_family-203	Unknown	-
NA-246_Chr6	9326291	9326850	rnd-4_family-308	DNA/CMC-EnSpm	-
NA-246_Chr6	9326846	9329561	Chr5_dbseq-nr_5_23841284-23848547	Unspecified	+
NA-246_Chr6	9329561	9329744	rnd-4_family-308	DNA/CMC-EnSpm	-
NA-246_Chr6	9329740	9331540	Chr1_dbseq-nr_0_21060610-21070896	Unspecified	-
NA-246_Chr6	9331540	9331740	rnd-4_family-1421	Unknown	+
NA-246_Chr6	9331755	9332715	Chr1_dbseq-nr_0_21060610-21070896	Unspecified	-
NA-246_Chr6	9332736	9333259	rnd-4_family-308	DNA/CMC-EnSpm	-
NA-246_Chr6	9333236	9333608	Chr3_dbseq-nr_3_23296749-23306961	Unspecified	-
NA-246_Chr6	9333613	9333968	rnd-4_family-189	Unknown	-
NA-246_Chr6	9333969	9334135	rnd-4_family-158	LTR/Gypsy	-
NA-246_Chr6	9334060	9334529	rnd-4_family-309	Unknown	-
NA-246_Chr6	9334543	9334977	rnd-5_family-35	LTR/Gypsy	+
NA-246_Chr6	9334978	9335543	rnd-3_family-417	LTR/Gypsy	-
NA-246_Chr6	9335547	9335616	rnd-4_family-1026	Unknown	-
NA-246_Chr6	9335613	9335666	rnd-3_family-417	LTR/Gypsy	-
NA-246_Chr6	9335750	9336107	Chr3_dbseq-nr_3_23296749-23306961	Unspecified	-
NA-246_Chr6	9336110	9336415	rnd-5_family-2761	LTR/Gypsy	+
NA-246_Chr6	9336423	9337372	rnd-5_family-1899	Unknown	-
NA-246_Chr6	9337373	9337429	rnd-4_family-1029	LINE/L1	-
NA-246_Chr6	9337380	9337696	rnd-6_family-8303	Unknown	-
NA-246_Chr6	9337797	9340706	Chr3_dbseq-nr_3_27226905-27237915	Unspecified	+
NA-246_Chr6	9338840	9341036	Chr10_dbseq-nr_1_27312048-27314934	Unspecified	-
NA-246_Chr6	9340913	9341115	Chr5_dbseq-nr_5_26273682-26283068	Unspecified	+
NA-246_Chr6	9341109	9341628	Chr5_dbseq-nr_5_26273682-26283068	Unspecified	+
NA-246_Chr6	9341197	9342259	Chr3_dbseq-nr_3_23296749-23306961	Unspecified	-
NA-246_Chr6	9342360	9342851	rnd-2_family-16	LTR/Gypsy	-
NA-246_Chr6	9342846	9343538	rnd-2_family-16	LTR/Gypsy	-
NA-246_Chr6	9343419	9343535	Chr3_dbseq-nr_3_27226905-27237915	Unspecified	-
NA-246_Chr6	9343536	9344464	Chr3_dbseq-nr_3_27574747-27585528	Unspecified	+
NA-246_Chr6	9343910	9344729	Chr3_dbseq-nr_3_23296749-23306961	Unspecified	+
NA-246_Chr6	9344730	9345063	Chr3_dbseq-nr_3_27226905-27237915	Unspecified	-
NA-246_Chr6	9345187	9345661	rnd-2_family-16	LTR/Gypsy	-
NA-246_Chr6	9345656	9346345	rnd-2_family-16	LTR/Gypsy	-
NA-246_Chr6	9346226	9346342	Chr1_dbseq-nr_0_21060610-21070896	Unspecified	-
NA-246_Chr6	9346343	9347271	Chr3_dbseq-nr_3_27574747-27585528	Unspecified	+
NA-246_Chr6	9347272	9347466	Chr1_dbseq-nr_0_21060610-21070896	Unspecified	-
NA-246_Chr6	9347571	9347750	rnd-6_family-8303	Unknown	-
NA-246_Chr6	9347613	9348029	rnd-4_family-253	LTR/Copia	+
NA-246_Chr6	9347751	9347785	rnd-6_family-561	Unknown	+
NA-246_Chr6	9347823	9348754	rnd-3_family-231	Unknown	+
NA-246_Chr6	9348742	9349405	rnd-3_family-231	Unknown	+
NA-246_Chr6	9349405	9349829	rnd-3_family-417	LTR/Gypsy	-
NA-246_Chr6	9349587	9349844	rnd-4_family-997	LTR/Gypsy	+
NA-246_Chr6	9349600	9349952	rnd-4_family-1026	Unknown	-
NA-246_Chr6	9349845	9350120	rnd-6_family-2488	LTR/Gypsy	-
NA-246_Chr6	9350135	9350681	rnd-4_family-309	Unknown	+
NA-246_Chr6	9350585	9350731	rnd-4_family-158	LTR/Gypsy	+
NA-246_Chr6	9350732	9351080	rnd-4_family-189	Unknown	+
NA-246_Chr6	9351082	9351201	rnd-4_family-100	Unknown	-
NA-246_Chr6	9351088	9351294	Chr3_dbseq-nr_3_23296749-23306961	Unspecified	+
NA-246_Chr6	9351292	9352820	rnd-4_family-22	LTR/Gypsy	+
NA-246_Chr6	9352814	9352870	Chr4_dbseq-nr_4_194543-206418	Unspecified	-
NA-246_Chr6	9352856	9352903	rnd-4_family-997	LTR/Gypsy	+
NA-246_Chr6	9352904	9352962	rnd-5_family-35	LTR/Gypsy	+
NA-246_Chr6	9352921	9352951	Chr8_dbseq-nr_8_8613883-8623549	Unspecified	+
NA-246_Chr6	9352952	9353077	Chr2_dbseq-nr_2_34109816-34119719	Unspecified	-
NA-246_Chr6	9353078	9353097	Chr8_dbseq-nr_8_8613883-8623549	Unspecified	+
NA-246_Chr6	9353093	9353479	rnd-6_family-915	LTR/Gypsy	+
NA-246_Chr6	9353481	9354001	Chr3_dbseq-nr_3_23296749-23306961	Unspecified	-
NA-246_Chr6	9354107	9354286	rnd-6_family-8303	Unknown	-
NA-246_Chr6	9354149	9354565	rnd-4_family-253	LTR/Copia	+
NA-246_Chr6	9354287	9355288	rnd-3_family-231	Unknown	+
NA-246_Chr6	9355276	9355941	rnd-3_family-231	Unknown	+
NA-246_Chr6	9355942	9356124	rnd-6_family-2488	LTR/Gypsy	-
NA-246_Chr6	9356125	9356137	rnd-4_family-997	LTR/Gypsy	+
NA-246_Chr6	9356138	9356488	rnd-4_family-1026	Unknown	-
NA-246_Chr6	9356489	9356656	rnd-4_family-997	LTR/Gypsy	+
NA-246_Chr6	9356667	9357194	rnd-4_family-309	Unknown	+
NA-246_Chr6	9357119	9357283	rnd-4_family-158	LTR/Gypsy	+
NA-246_Chr6	9357284	9357627	rnd-4_family-189	Unknown	+
NA-246_Chr6	9357628	9357640	rnd-4_family-158	LTR/Gypsy	+
NA-246_Chr6	9357634	9357801	rnd-4_family-100	Unknown	-
NA-246_Chr6	9357638	9357845	Chr3_dbseq-nr_3_23296749-23306961	Unspecified	+
NA-246_Chr6	9357843	9359370	rnd-4_family-22	LTR/Gypsy	+
NA-246_Chr6	9359364	9359405	Chr4_dbseq-nr_4_194543-206418	Unspecified	-
NA-246_Chr6	9359406	9359453	rnd-4_family-997	LTR/Gypsy	+
NA-246_Chr6	9359454	9359485	Chr4_dbseq-nr_4_194543-206418	Unspecified	-
NA-246_Chr6	9359459	9359647	Chr8_dbseq-nr_8_8613883-8623549	Unspecified	+
NA-246_Chr6	9359637	9359719	Chr4_dbseq-nr_4_194543-206418	Unspecified	-
NA-246_Chr6	9359699	9360430	rnd-5_family-35	LTR/Gypsy	+
NA-246_Chr6	9360431	9360581	rnd-4_family-100	Unknown	-
NA-246_Chr6	9360584	9360636	rnd-4_family-1026	Unknown	+
NA-246_Chr6	9360637	9360733	rnd-3_family-417	LTR/Gypsy	+
NA-246_Chr6	9360664	9360756	rnd-4_family-1498	Unknown	-
NA-246_Chr6	9360733	9361454	rnd-5_family-35	LTR/Gypsy	+
NA-246_Chr6	9361455	9361481	rnd-5_family-2065	Unknown	+
NA-246_Chr6	9361359	9361759	Chr1_dbseq-nr_0_21060610-21070896	Unspecified	+
NA-246_Chr6	9361566	9361857	Chr3_dbseq-nr_3_23296749-23306961	Unspecified	-
NA-246_Chr6	9361876	9362386	rnd-5_family-704	DNA/CMC-EnSpm	-
NA-246_Chr6	9362383	9362692	rnd-5_family-1641	Unknown	+
NA-246_Chr6	9362542	9362603	rnd-5_family-579	LTR/Copia	-
NA-246_Chr6	9362604	9362805	Chr9_dbseq-nr_9_18859253-18867049	Unspecified	+
NA-246_Chr6	9362806	9363129	rnd-5_family-579	LTR/Copia	-
NA-246_Chr6	9363124	9363340	Chr5_dbseq-nr_5_7163957-7174199	Unspecified	-
NA-246_Chr6	9363329	9364974	Chr1_dbseq-nr_0_21060610-21070896	Unspecified	-
NA-246_Chr6	9363699	9366058	Chr3_dbseq-nr_3_27574747-27585528	Unspecified	+
NA-246_Chr6	9365762	9366437	Chr5_dbseq-nr_5_26273682-26283068	Unspecified	-
NA-246_Chr6	9366459	9369413	Chr3_dbseq-nr_3_23296749-23306961	Unspecified	+
NA-246_Chr6	9369415	9370028	Chr5_dbseq-nr_5_7163957-7174199	Unspecified	-
NA-246_Chr6	9369967	9370696	rnd-3_family-231	Unknown	-
NA-246_Chr6	9370694	9371377	rnd-3_family-231	Unknown	-
NA-246_Chr6	9371378	9371757	rnd-4_family-253	LTR/Copia	-
NA-246_Chr6	9371758	9371804	rnd-3_family-231	Unknown	-
NA-246_Chr6	9371956	9372381	rnd-4_family-101	LTR/Gypsy	-
NA-246_Chr6	9372579	9372740	rnd-6_family-8303	Unknown	+
NA-246_Chr6	9372750	9373033	rnd-6_family-8303	Unknown	+
NA-246_Chr6	9373019	9373153	rnd-4_family-100	Unknown	-
NA-246_Chr6	9373034	9373777	Chr3_dbseq-nr_3_23296749-23306961	Unspecified	+
NA-246_Chr6	9373757	9374846	Chr1_dbseq-nr_0_21060610-21070896	Unspecified	-
NA-246_Chr6	9374786	9374854	Chr3_dbseq-nr_3_23296749-23306961	Unspecified	+
NA-246_Chr6	9374834	9376133	Chr3_dbseq-nr_3_23296749-23306961	Unspecified	+
NA-246_Chr6	9376134	9376221	rnd-4_family-1498	Unknown	+
NA-246_Chr6	9376247	9376957	Chr3_dbseq-nr_3_23296749-23306961	Unspecified	-
NA-246_Chr6	9377061	9378029	Chr3_dbseq-nr_3_23296749-23306961	Unspecified	+
NA-246_Chr6	9378030	9378117	rnd-4_family-1498	Unknown	+
NA-246_Chr6	9378134	9378852	Chr3_dbseq-nr_3_23296749-23306961	Unspecified	-
NA-246_Chr6	9378980	9381246	Chr1_dbseq-nr_0_21060610-21070896	Unspecified	+
NA-246_Chr6	9381251	9381332	rnd-4_family-158	LTR/Gypsy	+
NA-246_Chr6	9381255	9381364	rnd-4_family-178	LTR/Gypsy	-
NA-246_Chr6	9381291	9381955	rnd-3_family-231	Unknown	-
NA-246_Chr6	9381943	9382883	rnd-3_family-231	Unknown	-
NA-246_Chr6	9382669	9383053	rnd-4_family-253	LTR/Copia	-
NA-246_Chr6	9383215	9383870	Chr5_dbseq-nr_5_26273682-26283068	Unspecified	+
NA-246_Chr6	9383885	9384385	Chr5_dbseq-nr_5_26273682-26283068	Unspecified	+
NA-246_Chr6	9384358	9384381	rnd-4_family-213	LTR/Gypsy	+
NA-246_Chr6	9384382	9384549	rnd-4_family-769	Unknown	-
NA-246_Chr6	9384550	9384570	rnd-4_family-213	LTR/Gypsy	+
NA-246_Chr6	9384562	9384729	Chr5_dbseq-nr_5_23841284-23848547	Unspecified	+
NA-246_Chr6	9384716	9384797	rnd-5_family-1141	Unknown	-
NA-246_Chr6	9384724	9384900	Chr3_dbseq-nr_3_23296749-23306961	Unspecified	-
NA-246_Chr6	9384798	9385063	Chr5_dbseq-nr_5_26273682-26283068	Unspecified	+
NA-246_Chr6	9385061	9385212	Theobroma_cacao_10_3069	Unspecified	+
NA-246_Chr6	9385241	9385518	Chr1_dbseq-nr_0_21060610-21070896	Unspecified	+
NA-246_Chr6	9385527	9385875	rnd-5_family-2065	Unknown	+
NA-246_Chr6	9385868	9387446	Chr5_dbseq-nr_5_26273682-26283068	Unspecified	+
NA-246_Chr6	9387463	9389303	Chr5_dbseq-nr_5_26273682-26283068	Unspecified	+
NA-246_Chr6	9389302	9389742	rnd-4_family-101	LTR/Gypsy	-
NA-246_Chr6	9389308	9390108	rnd-6_family-8303	Unknown	+
NA-246_Chr6	9390176	9391043	rnd-2_family-16	LTR/Gypsy	-
NA-246_Chr6	9391044	9391358	rnd-4_family-1026	Unknown	-
NA-246_Chr6	9391122	9391400	rnd-4_family-1026	Unknown	-
NA-246_Chr6	9391167	9391442	rnd-4_family-1026	Unknown	-
NA-246_Chr6	9391443	9391702	rnd-2_family-16	LTR/Gypsy	-
NA-246_Chr6	9391686	9393243	Chr1_dbseq-nr_0_21060610-21070896	Unspecified	-
NA-246_Chr6	9393243	9393391	rnd-4_family-214	LTR/Gypsy	-
NA-246_Chr6	9393399	9393493	rnd-4_family-243	LTR/Gypsy	-
NA-246_Chr6	9393445	9393532	rnd-4_family-769	Unknown	+
NA-246_Chr6	9393537	9393609	rnd-4_family-214	LTR/Gypsy	-
NA-246_Chr6	9393611	9393683	rnd-2_family-16	LTR/Gypsy	-
NA-246_Chr6	9393701	9393823	rnd-3_family-498	LTR/Gypsy	-
NA-246_Chr6	9393824	9395196	rnd-4_family-178	LTR/Gypsy	-
NA-246_Chr6	9395197	9395491	rnd-4_family-1026	Unknown	-
NA-246_Chr6	9395323	9395617	rnd-4_family-1026	Unknown	-
NA-246_Chr6	9395465	9395701	rnd-4_family-1026	Unknown	-
NA-246_Chr6	9395702	9395919	rnd-4_family-178	LTR/Gypsy	-
NA-246_Chr6	9395899	9397126	Chr3_dbseq-nr_3_23296749-23306961	Unspecified	+
NA-246_Chr6	9397079	9397460	Chr3_dbseq-nr_3_27226905-27237915	Unspecified	-
NA-246_Chr6	9397488	9397712	rnd-6_family-8303	Unknown	+
NA-246_Chr6	9397699	9397813	rnd-4_family-100	Unknown	-
NA-246_Chr6	9397713	9398058	Chr3_dbseq-nr_3_23296749-23306961	Unspecified	+
NA-246_Chr6	9398059	9398436	Chr5_dbseq-nr_5_7163957-7174199	Unspecified	-
NA-246_Chr6	9398435	9399215	rnd-5_family-1641	Unknown	+
NA-246_Chr6	9399215	9399349	rnd-5_family-704	DNA/CMC-EnSpm	-
NA-246_Chr6	9399450	9400259	Chr3_dbseq-nr_3_23296749-23306961	Unspecified	-
NA-246_Chr6	9400271	9401302	Chr3_dbseq-nr_3_23296749-23306961	Unspecified	+
NA-246_Chr6	9401286	9402473	Chr1_dbseq-nr_0_21060610-21070896	Unspecified	-
NA-246_Chr6	9402582	9404209	Chr1_dbseq-nr_0_21060610-21070896	Unspecified	-
NA-246_Chr6	9402597	9404514	Chr3_dbseq-nr_3_23296749-23306961	Unspecified	+
NA-246_Chr6	9402870	9404721	Chr5_dbseq-nr_5_26273682-26283068	Unspecified	-
NA-246_Chr6	9404725	9405048	Chr5_dbseq-nr_5_26273682-26283068	Unspecified	-
NA-246_Chr6	9405159	9405904	Chr3_dbseq-nr_3_23296749-23306961	Unspecified	+
NA-246_Chr6	9405893	9408272	Chr3_dbseq-nr_3_23296749-23306961	Unspecified	+
NA-246_Chr6	9408373	9409050	Chr5_dbseq-nr_5_26273682-26283068	Unspecified	-
NA-246_Chr6	9408592	9409359	Chr3_dbseq-nr_3_23296749-23306961	Unspecified	+
NA-246_Chr6	9409361	9409508	Chr1_dbseq-nr_0_21060610-21070896	Unspecified	+
NA-246_Chr6	9409522	9409594	Chr3_dbseq-nr_3_27574747-27585528	Unspecified	-
NA-246_Chr6	9409557	9411342	Chr5_dbseq-nr_5_26273682-26283068	Unspecified	+
NA-246_Chr6	9411341	9411780	rnd-4_family-101	LTR/Gypsy	-
NA-246_Chr6	9412013	9412136	rnd-6_family-8303	Unknown	+
NA-246_Chr6	9412214	9413143	rnd-2_family-16	LTR/Gypsy	-
NA-246_Chr6	9413144	9413463	rnd-4_family-1026	Unknown	-
NA-246_Chr6	9413229	9413505	rnd-4_family-1026	Unknown	-
NA-246_Chr6	9413506	9413723	rnd-2_family-16	LTR/Gypsy	-
NA-246_Chr6	9413703	9414942	Chr3_dbseq-nr_3_23296749-23306961	Unspecified	+
NA-246_Chr6	9414905	9415266	Chr5_dbseq-nr_5_26273682-26283068	Unspecified	-
NA-246_Chr6	9415265	9415289	rnd-2_family-16	LTR/Gypsy	-
NA-246_Chr6	9415279	9415414	rnd-2_family-16	LTR/Gypsy	-
NA-246_Chr6	9415422	9415518	rnd-4_family-243	LTR/Gypsy	-
NA-246_Chr6	9415468	9415555	rnd-4_family-769	Unknown	+
NA-246_Chr6	9415560	9415632	rnd-2_family-16	LTR/Gypsy	-
NA-246_Chr6	9415634	9415706	rnd-2_family-16	LTR/Gypsy	-
NA-246_Chr6	9415703	9415846	rnd-3_family-498	LTR/Gypsy	-
NA-246_Chr6	9415847	9417515	rnd-4_family-178	LTR/Gypsy	-
NA-246_Chr6	9417516	9418285	Chr3_dbseq-nr_3_23296749-23306961	Unspecified	-
NA-246_Chr6	9417827	9420552	Chr5_dbseq-nr_5_23841284-23848547	Unspecified	+
NA-246_Chr6	9418598	9420958	Chr3_dbseq-nr_3_23296749-23306961	Unspecified	-
NA-246_Chr6	9420947	9421269	rnd-2_family-16	LTR/Gypsy	-
NA-246_Chr6	9421251	9422466	Chr3_dbseq-nr_3_23296749-23306961	Unspecified	+
NA-246_Chr6	9422447	9422786	Chr5_dbseq-nr_5_26273682-26283068	Unspecified	-
NA-246_Chr6	9422812	9423036	rnd-6_family-8303	Unknown	+
NA-246_Chr6	9423023	9423137	rnd-4_family-100	Unknown	-
NA-246_Chr6	9423037	9423382	Chr3_dbseq-nr_3_23296749-23306961	Unspecified	+
NA-246_Chr6	9423383	9423760	Chr5_dbseq-nr_5_7163957-7174199	Unspecified	-
NA-246_Chr6	9423759	9424539	rnd-5_family-1641	Unknown	+
NA-246_Chr6	9424539	9424872	rnd-5_family-704	DNA/CMC-EnSpm	-
NA-246_Chr6	9424969	9426312	rnd-5_family-704	DNA/CMC-EnSpm	-
NA-246_Chr6	9426265	9426334	rnd-4_family-918	DNA/CMC-EnSpm	+
NA-246_Chr6	9426335	9427132	Chr4_dbseq-nr_4_17289227-17298622	Unspecified	-
NA-246_Chr6	9427207	9427345	Chr4_dbseq-nr_4_17289227-17298622	Unspecified	-
NA-246_Chr6	9427450	9427998	rnd-6_family-873	RC/Helitron	+
NA-246_Chr6	9428077	9428248	rnd-5_family-1800	Unknown	-
NA-246_Chr6	9428251	9428422	rnd-6_family-871	Unknown	+
NA-246_Chr6	9428993	9429114	rnd-6_family-695	LTR/Copia	+
NA-246_Chr6	9429359	9429781	rnd-6_family-871	Unknown	+
NA-246_Chr6	9429783	9429944	rnd-5_family-1800	Unknown	+
NA-246_Chr6	9431066	9434187	Chr3_dbseq-nr_3_23296749-23306961	Unspecified	-
NA-246_Chr6	9433785	9434492	Chr5_dbseq-nr_5_26273682-26283068	Unspecified	+
NA-246_Chr6	9434493	9434888	rnd-5_family-886	Unknown	-
NA-246_Chr6	9434800	9435492	Chr5_dbseq-nr_5_26273682-26283068	Unspecified	+
NA-246_Chr6	9435485	9435582	rnd-5_family-271	Unknown	+
NA-246_Chr6	9435582	9435701	Chr1_dbseq-nr_0_21060610-21070896	Unspecified	+
NA-246_Chr6	9435656	9435751	rnd-5_family-1141	Unknown	-
NA-246_Chr6	9435752	9435985	Chr5_dbseq-nr_5_26273682-26283068	Unspecified	+
NA-246_Chr6	9435986	9436017	Chr3_dbseq-nr_3_23296749-23306961	Unspecified	-
NA-246_Chr6	9436012	9436196	Theobroma_cacao_28_16368	Unspecified	-
NA-246_Chr6	9436198	9436474	Chr1_dbseq-nr_0_21060610-21070896	Unspecified	+
NA-246_Chr6	9436484	9436995	rnd-5_family-2065	Unknown	+
NA-246_Chr6	9436910	9437010	Chr5_dbseq-nr_5_23841284-23848547	Unspecified	+
NA-246_Chr6	9437000	9437339	rnd-3_family-598	Unknown	-
NA-246_Chr6	9437317	9437876	rnd-3_family-598	Unknown	-
NA-246_Chr6	9437878	9437924	rnd-6_family-189	Unknown	-
NA-246_Chr6	9437917	9437970	Chr5_dbseq-nr_5_26273682-26283068	Unspecified	+
NA-246_Chr6	9437960	9438146	Chr5_dbseq-nr_5_26273682-26283068	Unspecified	+
NA-246_Chr6	9438217	9441306	Chr1_dbseq-nr_0_21060610-21070896	Unspecified	+
NA-246_Chr6	9442487	9442619	Theobroma_cacao_21_9622	Unspecified	-
NA-246_Chr6	9443689	9443805	Theobroma_cacao_22_3321	Unspecified	+
NA-246_Chr6	9443711	9443863	Theobroma_cacao_22_3321	Unspecified	-
NA-246_Chr6	9444136	9444194	Theobroma_cacao_21_9622	Unspecified	+
NA-246_Chr6	9444575	9447813	Chr5_dbseq-nr_5_42201150-42204368	Unspecified	-
NA-246_Chr6	9448240	9448375	rnd-5_family-332	Unknown	-
NA-246_Chr6	9448871	9449086	rnd-3_family-318	DNA/hAT-Tip100	+
NA-246_Chr6	9449141	9451034	Chr1_dbseq-nr_0_21060610-21070896	Unspecified	-
NA-246_Chr6	9450949	9451161	rnd-4_family-1421	Unknown	+
NA-246_Chr6	9451055	9452686	Chr3_dbseq-nr_3_27226905-27237915	Unspecified	-
NA-246_Chr6	9452505	9452759	rnd-4_family-3062	LTR/Gypsy	-
NA-246_Chr6	9452681	9457534	Chr3_dbseq-nr_3_27574747-27585528	Unspecified	+
NA-246_Chr6	9457090	9460339	Chr1_dbseq-nr_0_21060610-21070896	Unspecified	-
NA-246_Chr6	9457632	9460388	Chr3_dbseq-nr_3_27574747-27585528	Unspecified	+
NA-246_Chr6	9460375	9462209	Chr1_dbseq-nr_0_21060610-21070896	Unspecified	-
NA-246_Chr6	9462190	9462388	rnd-4_family-1421	Unknown	+
NA-246_Chr6	9462393	9463479	Chr1_dbseq-nr_0_21060610-21070896	Unspecified	-
NA-246_Chr6	9463480	9463809	rnd-6_family-2245	DNA/hAT-Tip100	+
NA-246_Chr6	9463598	9463716	rnd-5_family-1290	DNA/TcMar-Pogo	+
NA-246_Chr6	9463717	9463852	rnd-4_family-424	DNA/MuLE-MuDR	+
NA-246_Chr6	9463840	9465587	rnd-3_family-597	DNA/CMC-EnSpm	-
NA-246_Chr6	9465576	9465811	Chr3_dbseq-nr_3_27226905-27237915	Unspecified	-
NA-246_Chr6	9465807	9468725	Chr3_dbseq-nr_3_23296749-23306961	Unspecified	-
NA-246_Chr6	9468727	9470384	Chr3_dbseq-nr_3_27226905-27237915	Unspecified	-
NA-246_Chr6	9470350	9470545	rnd-4_family-1421	Unknown	+
NA-246_Chr6	9470440	9472117	Chr3_dbseq-nr_3_27226905-27237915	Unspecified	-
NA-246_Chr6	9472112	9476880	Chr3_dbseq-nr_3_27574747-27585528	Unspecified	+
NA-246_Chr6	9476580	9478291	Chr3_dbseq-nr_3_27226905-27237915	Unspecified	-
NA-246_Chr6	9478280	9478347	rnd-5_family-1891	Unknown	+
NA-246_Chr6	9478348	9478435	Chr3_dbseq-nr_3_27226905-27237915	Unspecified	-
NA-246_Chr6	9478449	9478645	rnd-4_family-1421	Unknown	+
NA-246_Chr6	9478538	9478649	Chr3_dbseq-nr_3_27226905-27237915	Unspecified	-
NA-246_Chr6	9478650	9479093	Chr1_dbseq-nr_0_21060610-21070896	Unspecified	-
NA-246_Chr6	9479199	9479507	rnd-2_family-16	LTR/Gypsy	-
NA-246_Chr6	9479489	9479692	Chr3_dbseq-nr_3_23296749-23306961	Unspecified	+
NA-246_Chr6	9479693	9480641	Chr1_dbseq-nr_0_21060610-21070896	Unspecified	-
NA-246_Chr6	9480642	9480730	Chr3_dbseq-nr_3_23296749-23306961	Unspecified	+
NA-246_Chr6	9480688	9481048	Chr3_dbseq-nr_3_27226905-27237915	Unspecified	-
NA-246_Chr6	9481062	9481197	rnd-4_family-214	LTR/Gypsy	-
NA-246_Chr6	9481206	9481299	rnd-4_family-243	LTR/Gypsy	-
NA-246_Chr6	9481343	9481414	rnd-4_family-214	LTR/Gypsy	-
NA-246_Chr6	9481416	9481488	rnd-4_family-178	LTR/Gypsy	-
NA-246_Chr6	9481506	9481628	rnd-3_family-498	LTR/Gypsy	-
NA-246_Chr6	9481629	9482917	rnd-4_family-178	LTR/Gypsy	-
NA-246_Chr6	9482918	9483233	rnd-4_family-1026	Unknown	-
NA-246_Chr6	9483234	9483256	rnd-4_family-178	LTR/Gypsy	-
NA-246_Chr6	9483362	9484133	Chr3_dbseq-nr_3_23296749-23306961	Unspecified	-
NA-246_Chr6	9483673	9484560	Chr5_dbseq-nr_5_26273682-26283068	Unspecified	+
NA-246_Chr6	9484446	9484589	Chr3_dbseq-nr_3_23296749-23306961	Unspecified	-
NA-246_Chr6	9484690	9484758	Chr1_dbseq-nr_0_21060610-21070896	Unspecified	+
NA-246_Chr6	9484817	9488365	Chr1_dbseq-nr_0_21060610-21070896	Unspecified	+
NA-246_Chr6	9488366	9488761	rnd-5_family-886	Unknown	-
NA-246_Chr6	9488673	9489365	Chr5_dbseq-nr_5_26273682-26283068	Unspecified	+
NA-246_Chr6	9489358	9489455	rnd-5_family-271	Unknown	+
NA-246_Chr6	9489455	9489574	Chr1_dbseq-nr_0_21060610-21070896	Unspecified	+
NA-246_Chr6	9489529	9489624	rnd-5_family-1141	Unknown	-
NA-246_Chr6	9489885	9490069	Theobroma_cacao_28_16368	Unspecified	-
NA-246_Chr6	9490071	9490348	Chr1_dbseq-nr_0_21060610-21070896	Unspecified	+
NA-246_Chr6	9490358	9490869	rnd-5_family-2065	Unknown	+
NA-246_Chr6	9490784	9490884	Chr5_dbseq-nr_5_23841284-23848547	Unspecified	+
NA-246_Chr6	9490874	9491212	rnd-3_family-598	Unknown	-
NA-246_Chr6	9491190	9491749	rnd-3_family-598	Unknown	-
NA-246_Chr6	9491751	9491798	rnd-6_family-189	Unknown	-
NA-246_Chr6	9491790	9491843	Chr5_dbseq-nr_5_26273682-26283068	Unspecified	+
NA-246_Chr6	9491833	9492018	Chr5_dbseq-nr_5_26273682-26283068	Unspecified	+
NA-246_Chr6	9492089	9495637	Chr1_dbseq-nr_0_21060610-21070896	Unspecified	+
NA-246_Chr6	9495638	9496033	rnd-5_family-886	Unknown	-
NA-246_Chr6	9495945	9496637	Chr5_dbseq-nr_5_26273682-26283068	Unspecified	+
NA-246_Chr6	9496630	9496727	rnd-5_family-271	Unknown	+
NA-246_Chr6	9496727	9496846	Chr1_dbseq-nr_0_21060610-21070896	Unspecified	+
NA-246_Chr6	9496801	9496896	rnd-5_family-1141	Unknown	-
NA-246_Chr6	9497157	9497341	Theobroma_cacao_28_16368	Unspecified	-
NA-246_Chr6	9497343	9497620	Chr1_dbseq-nr_0_21060610-21070896	Unspecified	+
NA-246_Chr6	9497630	9498060	rnd-5_family-2065	Unknown	+
NA-246_Chr6	9498186	9499724	Chr3_dbseq-nr_3_27226905-27237915	Unspecified	-
NA-246_Chr6	9499543	9499780	rnd-4_family-3062	LTR/Gypsy	-
NA-246_Chr6	9499719	9504565	Chr3_dbseq-nr_3_27574747-27585528	Unspecified	+
NA-246_Chr6	9504128	9504822	Chr1_dbseq-nr_0_21060610-21070896	Unspecified	-
NA-246_Chr6	9504941	9505538	Chr1_dbseq-nr_0_21060610-21070896	Unspecified	-
NA-246_Chr6	9505542	9506299	Chr5_dbseq-nr_5_26273682-26283068	Unspecified	+
NA-246_Chr6	9506300	9508653	Chr3_dbseq-nr_3_23296749-23306961	Unspecified	-
NA-246_Chr6	9508703	9512736	Chr1_dbseq-nr_0_21060610-21070896	Unspecified	-
NA-246_Chr6	9512839	9513493	Chr5_dbseq-nr_5_26273682-26283068	Unspecified	+
NA-246_Chr6	9513494	9515730	Chr3_dbseq-nr_3_23296749-23306961	Unspecified	-
NA-246_Chr6	9515848	9516497	Chr1_dbseq-nr_0_21060610-21070896	Unspecified	-
NA-246_Chr6	9516498	9521585	Chr1_dbseq-nr_0_21060610-21070896	Unspecified	-
NA-246_Chr6	9521570	9522225	Chr5_dbseq-nr_5_26273682-26283068	Unspecified	-
NA-246_Chr6	9522267	9522381	Chr5_dbseq-nr_5_26273682-26283068	Unspecified	-
NA-246_Chr6	9522372	9522833	Chr10_dbseq-nr_1_27312048-27314934	Unspecified	+
NA-246_Chr6	9522828	9524848	Chr1_dbseq-nr_0_21060610-21070896	Unspecified	-
NA-246_Chr6	9524949	9525480	Chr1_dbseq-nr_0_21060610-21070896	Unspecified	-
NA-246_Chr6	9525472	9527807	Chr3_dbseq-nr_3_23296749-23306961	Unspecified	+
NA-246_Chr6	9527808	9528454	Chr5_dbseq-nr_5_26273682-26283068	Unspecified	-
NA-246_Chr6	9528470	9528525	Chr5_dbseq-nr_5_26273682-26283068	Unspecified	-
NA-246_Chr6	9528626	9528960	Chr3_dbseq-nr_3_27226905-27237915	Unspecified	-
NA-246_Chr6	9528961	9529501	Chr1_dbseq-nr_0_21060610-21070896	Unspecified	-
NA-246_Chr6	9529486	9530141	Chr5_dbseq-nr_5_26273682-26283068	Unspecified	-
NA-246_Chr6	9530183	9530298	Chr5_dbseq-nr_5_26273682-26283068	Unspecified	-
NA-246_Chr6	9530288	9530749	Chr10_dbseq-nr_1_27312048-27314934	Unspecified	+
NA-246_Chr6	9530744	9532764	Chr1_dbseq-nr_0_21060610-21070896	Unspecified	-
NA-246_Chr6	9532865	9534502	Chr1_dbseq-nr_0_21060610-21070896	Unspecified	-
NA-246_Chr6	9534514	9534822	rnd-3_family-597	DNA/CMC-EnSpm	+
NA-246_Chr6	9534820	9534940	rnd-6_family-2245	DNA/hAT-Tip100	+
NA-246_Chr6	9534906	9535350	rnd-4_family-424	DNA/MuLE-MuDR	+
NA-246_Chr6	9535303	9538991	Chr1_dbseq-nr_0_21060610-21070896	Unspecified	-
NA-246_Chr6	9539014	9540109	Chr1_dbseq-nr_0_21060610-21070896	Unspecified	-
NA-246_Chr6	9539888	9541034	Chr3_dbseq-nr_3_23296749-23306961	Unspecified	+
NA-246_Chr6	9540576	9541096	Chr1_dbseq-nr_0_21060610-21070896	Unspecified	-
NA-246_Chr6	9541197	9542201	Chr1_dbseq-nr_0_21060610-21070896	Unspecified	-
NA-246_Chr6	9542030	9542590	Chr3_dbseq-nr_3_23296749-23306961	Unspecified	+
NA-246_Chr6	9542290	9544166	Chr1_dbseq-nr_0_21060610-21070896	Unspecified	-
NA-246_Chr6	9544167	9544224	Chr3_dbseq-nr_3_23296749-23306961	Unspecified	-
NA-246_Chr6	9544208	9545448	Chr3_dbseq-nr_3_23296749-23306961	Unspecified	-
NA-246_Chr6	9544384	9546802	Chr1_dbseq-nr_0_21060610-21070896	Unspecified	+
NA-246_Chr6	9546903	9547907	Chr1_dbseq-nr_0_21060610-21070896	Unspecified	-
NA-246_Chr6	9547736	9548296	Chr3_dbseq-nr_3_23296749-23306961	Unspecified	+
NA-246_Chr6	9547996	9549873	Chr1_dbseq-nr_0_21060610-21070896	Unspecified	-
NA-246_Chr6	9549874	9549931	Chr3_dbseq-nr_3_23296749-23306961	Unspecified	-
NA-246_Chr6	9549924	9551178	Chr3_dbseq-nr_3_23296749-23306961	Unspecified	-
NA-246_Chr6	9550091	9553056	Chr1_dbseq-nr_0_21060610-21070896	Unspecified	+
NA-246_Chr6	9553053	9554345	Chr1_dbseq-nr_0_21060610-21070896	Unspecified	-
NA-246_Chr6	9554466	9554682	rnd-5_family-683	LTR/Copia	+
NA-246_Chr6	9554601	9555079	rnd-4_family-17	Unknown	+
NA-246_Chr6	9555697	9556106	Chr1_dbseq-nr_0_21060610-21070896	Unspecified	-
NA-246_Chr6	9556208	9556919	Chr1_dbseq-nr_0_21060610-21070896	Unspecified	-
NA-246_Chr6	9557040	9557257	rnd-5_family-683	LTR/Copia	+
NA-246_Chr6	9557176	9557663	rnd-4_family-17	Unknown	+
NA-246_Chr6	9558268	9559217	Chr1_dbseq-nr_0_21060610-21070896	Unspecified	-
NA-246_Chr6	9559218	9559452	Chr3_dbseq-nr_3_27574747-27585528	Unspecified	-
NA-246_Chr6	9559581	9560398	Chr1_dbseq-nr_0_21060610-21070896	Unspecified	+
NA-246_Chr6	9560399	9560585	Chr3_dbseq-nr_3_27574747-27585528	Unspecified	+
NA-246_Chr6	9560719	9561663	Chr3_dbseq-nr_3_27574747-27585528	Unspecified	+
NA-246_Chr6	9561668	9562546	Chr3_dbseq-nr_3_23296749-23306961	Unspecified	-
NA-246_Chr6	9562648	9564757	Chr3_dbseq-nr_3_23296749-23306961	Unspecified	-
NA-246_Chr6	9564758	9569351	Chr3_dbseq-nr_3_27574747-27585528	Unspecified	+
NA-246_Chr6	9566909	9569846	Chr3_dbseq-nr_3_27226905-27237915	Unspecified	-
NA-246_Chr6	9569950	9570962	Chr1_dbseq-nr_0_21060610-21070896	Unspecified	+
NA-246_Chr6	9570956	9575585	Chr3_dbseq-nr_3_27574747-27585528	Unspecified	+
NA-246_Chr6	9573113	9575923	Chr3_dbseq-nr_3_27226905-27237915	Unspecified	-
NA-246_Chr6	9576034	9576315	Chr1_dbseq-nr_0_21060610-21070896	Unspecified	-
NA-246_Chr6	9576316	9578674	Chr3_dbseq-nr_3_27574747-27585528	Unspecified	+
NA-246_Chr6	9578675	9579055	Chr1_dbseq-nr_0_21060610-21070896	Unspecified	-
NA-246_Chr6	9579426	9579474	Chr3_dbseq-nr_3_27574747-27585528	Unspecified	+
NA-246_Chr6	9579575	9579621	Chr3_dbseq-nr_3_27574747-27585528	Unspecified	+
NA-246_Chr6	9580210	9580363	Theobroma_cacao_21_9027	Unspecified	+
NA-246_Chr6	9580359	9580854	rnd-5_family-2503	DNA/PIF-Harbinger	-
NA-246_Chr6	9580850	9581035	Theobroma_cacao_21_9027	Unspecified	+
NA-246_Chr6	9582000	9582448	Chr10_dbseq-nr_1_7397205-7402692	Unspecified	+
NA-246_Chr6	9582449	9582721	rnd-5_family-46	Unknown	+
NA-246_Chr6	9582722	9582844	Chr10_dbseq-nr_1_6697105-6709141	Unspecified	-
NA-246_Chr6	9582854	9585809	Chr1_dbseq-nr_0_21060610-21070896	Unspecified	+
NA-246_Chr6	9585830	9586145	rnd-5_family-46	Unknown	+
NA-246_Chr6	9586106	9587025	Chr10_dbseq-nr_1_6697105-6709141	Unspecified	-
NA-246_Chr6	9587034	9587209	rnd-6_family-1924	LTR/Gypsy	+
NA-246_Chr6	9587210	9587483	Chr4_dbseq-nr_4_4997287-5005143	Unspecified	+
NA-246_Chr6	9587455	9587524	rnd-6_family-3607	Unknown	+
NA-246_Chr6	9587514	9587609	Chr8_dbseq-nr_8_8613883-8623549	Unspecified	-
NA-246_Chr6	9587609	9587770	rnd-4_family-266	LTR/Copia	+
NA-246_Chr6	9587764	9587943	rnd-4_family-266	LTR/Copia	+
NA-246_Chr6	9587945	9588091	Chr8_dbseq-nr_8_8613883-8623549	Unspecified	-
NA-246_Chr6	9588092	9588307	rnd-6_family-315	LTR/Copia	+
NA-246_Chr6	9588286	9588402	rnd-4_family-164	Unknown	-
NA-246_Chr6	9588356	9588438	rnd-6_family-315	LTR/Copia	+
NA-246_Chr6	9588429	9591392	Chr3_dbseq-nr_3_23296749-23306961	Unspecified	+
NA-246_Chr6	9591393	9591920	Chr2_dbseq-nr_2_32968097-32978109	Unspecified	-
NA-246_Chr6	9591898	9592366	Chr2_dbseq-nr_2_34109816-34119719	Unspecified	+
NA-246_Chr6	9592443	9593114	Chr2_dbseq-nr_2_34109816-34119719	Unspecified	-
NA-246_Chr6	9593124	9593441	rnd-5_family-46	Unknown	-
NA-246_Chr6	9593428	9593568	Chr10_dbseq-nr_1_6697105-6709141	Unspecified	+
NA-246_Chr6	9593569	9593849	rnd-5_family-46	Unknown	-
NA-246_Chr6	9593851	9594680	Chr4_dbseq-nr_4_2037969-2043143	Unspecified	+
NA-246_Chr6	9594678	9596231	Chr5_dbseq-nr_5_26273682-26283068	Unspecified	-
NA-246_Chr6	9594873	9602349	Chr3_dbseq-nr_3_27574747-27585528	Unspecified	+
NA-246_Chr6	9602350	9604077	Chr5_dbseq-nr_5_26273682-26283068	Unspecified	-
NA-246_Chr6	9604078	9605312	Chr3_dbseq-nr_3_27574747-27585528	Unspecified	+
NA-246_Chr6	9605312	9606990	Chr5_dbseq-nr_5_2940528-2946051	Unspecified	+
NA-246_Chr6	9607003	9607213	rnd-4_family-203	Unknown	+
NA-246_Chr6	9607233	9607292	rnd-4_family-100	Unknown	+
NA-246_Chr6	9607278	9607649	rnd-4_family-253	LTR/Copia	+
NA-246_Chr6	9607623	9607928	rnd-4_family-998	Unknown	-
NA-246_Chr6	9607929	9608485	rnd-4_family-253	LTR/Copia	+
NA-246_Chr6	9608486	9608499	rnd-4_family-998	Unknown	-
NA-246_Chr6	9608551	9608600	rnd-4_family-253	LTR/Copia	+
NA-246_Chr6	9608601	9609416	rnd-4_family-253	LTR/Copia	+
NA-246_Chr6	9609417	9610014	Chr1_dbseq-nr_0_21060610-21070896	Unspecified	+
NA-246_Chr6	9610004	9610070	rnd-5_family-886	Unknown	-
NA-246_Chr6	9610015	9610809	rnd-4_family-253	LTR/Copia	+
NA-246_Chr6	9610810	9610875	rnd-5_family-2065	Unknown	+
NA-246_Chr6	9610737	9610857	rnd-2_family-16	LTR/Gypsy	+
NA-246_Chr6	9610858	9610988	Chr5_dbseq-nr_5_23841284-23848547	Unspecified	+
NA-246_Chr6	9610989	9611050	rnd-2_family-16	LTR/Gypsy	+
NA-246_Chr6	9611012	9611192	Chr5_dbseq-nr_5_26273682-26283068	Unspecified	+
NA-246_Chr6	9611197	9611572	rnd-5_family-886	Unknown	-
NA-246_Chr6	9611588	9612001	Chr3_dbseq-nr_3_23296749-23306961	Unspecified	-
NA-246_Chr6	9612002	9612102	rnd-5_family-2065	Unknown	+
NA-246_Chr6	9612010	9612116	rnd-3_family-598	Unknown	-
NA-246_Chr6	9612123	9612299	Chr3_dbseq-nr_3_23296749-23306961	Unspecified	-
NA-246_Chr6	9612261	9612313	rnd-5_family-2065	Unknown	+
NA-246_Chr6	9612420	9613238	Chr1_dbseq-nr_0_21060610-21070896	Unspecified	+
NA-246_Chr6	9613259	9613569	rnd-5_family-46	Unknown	+
NA-246_Chr6	9613535	9614453	Chr10_dbseq-nr_1_6697105-6709141	Unspecified	-
NA-246_Chr6	9614462	9614636	rnd-6_family-1924	LTR/Gypsy	+
NA-246_Chr6	9614637	9614910	Chr4_dbseq-nr_4_4997287-5005143	Unspecified	+
NA-246_Chr6	9614882	9614951	rnd-6_family-3607	Unknown	+
NA-246_Chr6	9614941	9615036	Chr8_dbseq-nr_8_8613883-8623549	Unspecified	-
NA-246_Chr6	9615036	9615197	rnd-4_family-266	LTR/Copia	+
NA-246_Chr6	9615191	9615370	rnd-4_family-266	LTR/Copia	+
NA-246_Chr6	9615372	9615518	Chr8_dbseq-nr_8_8613883-8623549	Unspecified	-
NA-246_Chr6	9615519	9615734	rnd-6_family-315	LTR/Copia	+
NA-246_Chr6	9615713	9615831	rnd-4_family-164	Unknown	-
NA-246_Chr6	9615765	9615856	rnd-6_family-315	LTR/Copia	+
NA-246_Chr6	9615857	9618463	Chr3_dbseq-nr_3_23296749-23306961	Unspecified	+
NA-246_Chr6	9618564	9619382	Chr1_dbseq-nr_0_21060610-21070896	Unspecified	+
NA-246_Chr6	9619403	9619718	rnd-5_family-46	Unknown	+
NA-246_Chr6	9619679	9620598	Chr10_dbseq-nr_1_6697105-6709141	Unspecified	-
NA-246_Chr6	9620607	9620782	rnd-6_family-1924	LTR/Gypsy	+
NA-246_Chr6	9620783	9621056	Chr4_dbseq-nr_4_4997287-5005143	Unspecified	+
NA-246_Chr6	9621028	9621097	rnd-6_family-3607	Unknown	+
NA-246_Chr6	9621087	9621182	Chr8_dbseq-nr_8_8613883-8623549	Unspecified	-
NA-246_Chr6	9621182	9621343	rnd-4_family-266	LTR/Copia	+
NA-246_Chr6	9621337	9621516	rnd-4_family-266	LTR/Copia	+
NA-246_Chr6	9621518	9621664	Chr8_dbseq-nr_8_8613883-8623549	Unspecified	-
NA-246_Chr6	9621665	9621880	rnd-6_family-315	LTR/Copia	+
NA-246_Chr6	9621859	9621975	rnd-4_family-164	Unknown	-
NA-246_Chr6	9621929	9622011	rnd-6_family-315	LTR/Copia	+
NA-246_Chr6	9622002	9624234	Chr3_dbseq-nr_3_23296749-23306961	Unspecified	+
NA-246_Chr6	9624354	9624617	Chr5_dbseq-nr_5_26273682-26283068	Unspecified	-
NA-246_Chr6	9624617	9625117	Chr2_dbseq-nr_2_32968097-32978109	Unspecified	-
NA-246_Chr6	9625112	9625902	Chr3_dbseq-nr_3_23296749-23306961	Unspecified	-
NA-246_Chr6	9625443	9626296	Chr5_dbseq-nr_5_26273682-26283068	Unspecified	+
NA-246_Chr6	9626397	9628000	Chr3_dbseq-nr_3_23296749-23306961	Unspecified	-
NA-246_Chr6	9627543	9629815	Chr5_dbseq-nr_5_23841284-23848547	Unspecified	+
NA-246_Chr6	9629927	9631444	Chr3_dbseq-nr_3_23296749-23306961	Unspecified	-
NA-246_Chr6	9631549	9631647	Chr3_dbseq-nr_3_23296749-23306961	Unspecified	-
NA-246_Chr6	9631650	9632110	Chr2_dbseq-nr_2_34109816-34119719	Unspecified	+
NA-246_Chr6	9632187	9632858	Chr2_dbseq-nr_2_34109816-34119719	Unspecified	-
NA-246_Chr6	9632868	9633189	rnd-5_family-46	Unknown	-
NA-246_Chr6	9633172	9633500	Chr10_dbseq-nr_1_6697105-6709141	Unspecified	+
NA-246_Chr6	9633313	9633593	rnd-5_family-46	Unknown	-
NA-246_Chr6	9633595	9634424	Chr4_dbseq-nr_4_2037969-2043143	Unspecified	+
NA-246_Chr6	9634422	9635975	Chr5_dbseq-nr_5_26273682-26283068	Unspecified	-
NA-246_Chr6	9634617	9642306	Chr3_dbseq-nr_3_27574747-27585528	Unspecified	+
NA-246_Chr6	9642300	9642971	Chr5_dbseq-nr_5_26273682-26283068	Unspecified	+
NA-246_Chr6	9642674	9643699	Chr3_dbseq-nr_3_27574747-27585528	Unspecified	-
NA-246_Chr6	9643803	9644315	rnd-5_family-2065	Unknown	+
NA-246_Chr6	9644316	9644486	rnd-5_family-2065	Unknown	+
NA-246_Chr6	9644487	9644512	rnd-3_family-598	Unknown	-
NA-246_Chr6	9644513	9644591	rnd-6_family-915	LTR/Gypsy	+
NA-246_Chr6	9644590	9645233	rnd-6_family-915	LTR/Gypsy	+
NA-246_Chr6	9645241	9645280	Chr3_dbseq-nr_3_23296749-23306961	Unspecified	-
NA-246_Chr6	9645281	9645491	rnd-4_family-203	Unknown	+
NA-246_Chr6	9645492	9645645	Chr3_dbseq-nr_3_23296749-23306961	Unspecified	-
NA-246_Chr6	9645645	9645806	rnd-4_family-253	LTR/Copia	+
NA-246_Chr6	9645797	9645964	Chr3_dbseq-nr_3_21907016-21918026	Unspecified	+
NA-246_Chr6	9645966	9649457	Chr3_dbseq-nr_3_21907016-21918026	Unspecified	+
NA-246_Chr6	9646973	9652219	Chr3_dbseq-nr_3_27574747-27585528	Unspecified	-
NA-246_Chr6	9652320	9655033	Chr3_dbseq-nr_3_23296749-23306961	Unspecified	-
NA-246_Chr6	9655043	9655595	Chr10_dbseq-nr_1_27312048-27314934	Unspecified	-
NA-246_Chr6	9655604	9657940	Chr3_dbseq-nr_3_27574747-27585528	Unspecified	-
NA-246_Chr6	9657941	9661441	Chr3_dbseq-nr_3_21907016-21918026	Unspecified	+
NA-246_Chr6	9661442	9663426	Chr3_dbseq-nr_3_27574747-27585528	Unspecified	-
NA-246_Chr6	9663427	9663643	rnd-4_family-253	LTR/Copia	+
NA-246_Chr6	9663617	9664483	rnd-4_family-998	Unknown	-
NA-246_Chr6	9664567	9664635	rnd-6_family-8303	Unknown	-
NA-246_Chr6	9664598	9665410	rnd-4_family-253	LTR/Copia	+
NA-246_Chr6	9665411	9666007	Chr1_dbseq-nr_0_21060610-21070896	Unspecified	+
NA-246_Chr6	9665995	9666063	rnd-5_family-886	Unknown	-
NA-246_Chr6	9666007	9666802	rnd-4_family-253	LTR/Copia	+
NA-246_Chr6	9666806	9667469	Chr1_dbseq-nr_0_21060610-21070896	Unspecified	+
NA-246_Chr6	9667467	9667848	Chr1_dbseq-nr_0_21060610-21070896	Unspecified	-
NA-246_Chr6	9667954	9668841	Chr3_dbseq-nr_3_23296749-23306961	Unspecified	-
NA-246_Chr6	9668863	9668981	rnd-6_family-4276	LTR/Gypsy	-
NA-246_Chr6	9669053	9669913	Chr10_dbseq-nr_1_6697105-6709141	Unspecified	+
NA-246_Chr6	9669864	9670039	rnd-3_family-394	Unknown	-
NA-246_Chr6	9670042	9670107	Chr3_dbseq-nr_3_23296749-23306961	Unspecified	-
NA-246_Chr6	9670083	9670260	Chr3_dbseq-nr_3_23296749-23306961	Unspecified	-
NA-246_Chr6	9670361	9671247	Chr3_dbseq-nr_3_23296749-23306961	Unspecified	-
NA-246_Chr6	9671269	9671387	rnd-6_family-4276	LTR/Gypsy	-
NA-246_Chr6	9671459	9672319	Chr10_dbseq-nr_1_6697105-6709141	Unspecified	+
NA-246_Chr6	9672270	9672445	rnd-3_family-394	Unknown	-
NA-246_Chr6	9672448	9672513	Chr3_dbseq-nr_3_23296749-23306961	Unspecified	-
NA-246_Chr6	9672489	9672685	Chr3_dbseq-nr_3_23296749-23306961	Unspecified	-
NA-246_Chr6	9672787	9674557	Chr3_dbseq-nr_3_23296749-23306961	Unspecified	-
NA-246_Chr6	9674659	9676429	Chr3_dbseq-nr_3_23296749-23306961	Unspecified	-
NA-246_Chr6	9676530	9678738	Chr3_dbseq-nr_3_23296749-23306961	Unspecified	-
NA-246_Chr6	9678839	9681047	Chr3_dbseq-nr_3_23296749-23306961	Unspecified	-
NA-246_Chr6	9681148	9681858	Chr3_dbseq-nr_3_23296749-23306961	Unspecified	-
NA-246_Chr6	9681857	9682022	rnd-3_family-394	Unknown	-
NA-246_Chr6	9682023	9682174	Chr2_dbseq-nr_2_32968097-32978109	Unspecified	+
NA-246_Chr6	9682175	9682448	rnd-6_family-3663	Unknown	+
NA-246_Chr6	9682449	9682808	Chr2_dbseq-nr_2_32968097-32978109	Unspecified	+
NA-246_Chr6	9682806	9682953	Chr2_dbseq-nr_2_34109816-34119719	Unspecified	-
NA-246_Chr6	9683068	9683778	Chr3_dbseq-nr_3_23296749-23306961	Unspecified	-
NA-246_Chr6	9683777	9683942	rnd-3_family-394	Unknown	-
NA-246_Chr6	9683943	9684094	Chr2_dbseq-nr_2_32968097-32978109	Unspecified	+
NA-246_Chr6	9684095	9684368	rnd-6_family-3663	Unknown	+
NA-246_Chr6	9684369	9684728	Chr2_dbseq-nr_2_32968097-32978109	Unspecified	+
NA-246_Chr6	9684726	9684873	Chr2_dbseq-nr_2_34109816-34119719	Unspecified	-
NA-246_Chr6	9684991	9685598	Chr3_dbseq-nr_3_23296749-23306961	Unspecified	-
NA-246_Chr6	9685603	9685747	rnd-5_family-46	Unknown	-
NA-246_Chr6	9685744	9685913	Chr10_dbseq-nr_1_6697105-6709141	Unspecified	+
NA-246_Chr6	9685770	9686124	Chr4_dbseq-nr_4_4997287-5005143	Unspecified	-
NA-246_Chr6	9685896	9686169	rnd-6_family-3663	Unknown	+
NA-246_Chr6	9686125	9686523	Chr2_dbseq-nr_2_32968097-32978109	Unspecified	+
NA-246_Chr6	9686521	9686668	Chr2_dbseq-nr_2_34109816-34119719	Unspecified	-
NA-246_Chr6	9686786	9687393	Chr3_dbseq-nr_3_23296749-23306961	Unspecified	-
NA-246_Chr6	9687398	9687542	rnd-5_family-46	Unknown	-
NA-246_Chr6	9687539	9687708	Chr10_dbseq-nr_1_6697105-6709141	Unspecified	+
NA-246_Chr6	9687565	9687919	Chr4_dbseq-nr_4_4997287-5005143	Unspecified	-
NA-246_Chr6	9687691	9687964	rnd-6_family-3663	Unknown	+
NA-246_Chr6	9687920	9688318	Chr2_dbseq-nr_2_32968097-32978109	Unspecified	+
NA-246_Chr6	9688316	9688463	Chr2_dbseq-nr_2_34109816-34119719	Unspecified	-
NA-246_Chr6	9688578	9689713	Chr3_dbseq-nr_3_23296749-23306961	Unspecified	-
NA-246_Chr6	9689715	9689776	Chr3_dbseq-nr_3_27226905-27237915	Unspecified	+
NA-246_Chr6	9689774	9690449	Chr5_dbseq-nr_5_26273682-26283068	Unspecified	+
NA-246_Chr6	9689777	9689800	Chr3_dbseq-nr_3_27574747-27585528	Unspecified	-
NA-246_Chr6	9690153	9690536	Chr3_dbseq-nr_3_27574747-27585528	Unspecified	-
NA-246_Chr6	9690637	9691155	Chr1_dbseq-nr_0_21060610-21070896	Unspecified	+
NA-246_Chr6	9690840	9694365	Chr3_dbseq-nr_3_27574747-27585528	Unspecified	-
NA-246_Chr6	9694466	9696098	Chr3_dbseq-nr_3_27574747-27585528	Unspecified	-
NA-246_Chr6	9696199	9697457	Chr3_dbseq-nr_3_27574747-27585528	Unspecified	-
NA-246_Chr6	9698482	9698724	Chr7_dbseq-nr_7_13384378-13401237	Unspecified	+
NA-246_Chr6	9698631	9698778	rnd-5_family-2383	Unknown	-
NA-246_Chr6	9698722	9699199	rnd-4_family-38	LTR/Gypsy	+
NA-246_Chr6	9699777	9700263	rnd-4_family-424	DNA/MuLE-MuDR	+
NA-246_Chr6	9700263	9700377	Theobroma_cacao_10_9811	Unspecified	-
NA-246_Chr6	9700381	9700490	rnd-5_family-6994	Unknown	+
NA-246_Chr6	9700953	9701327	rnd-6_family-2245	DNA/hAT-Tip100	+
NA-246_Chr6	9701134	9701234	rnd-5_family-1290	DNA/TcMar-Pogo	+
NA-246_Chr6	9701235	9701379	rnd-4_family-424	DNA/MuLE-MuDR	+
NA-246_Chr6	9701383	9702787	Chr3_dbseq-nr_3_23296749-23306961	Unspecified	-
NA-246_Chr6	9702773	9702856	Chr3_dbseq-nr_3_27226905-27237915	Unspecified	+
NA-246_Chr6	9702958	9704376	Chr5_dbseq-nr_5_26273682-26283068	Unspecified	+
NA-246_Chr6	9703146	9704806	Chr1_dbseq-nr_0_21060610-21070896	Unspecified	+
NA-246_Chr6	9704862	9704979	Chr1_dbseq-nr_0_21060610-21070896	Unspecified	+
NA-246_Chr6	9705008	9705110	rnd-5_family-11036	Unknown	+
NA-246_Chr6	9705023	9705533	rnd-4_family-333	LINE/L1	-
NA-246_Chr6	9705490	9705806	rnd-5_family-1694	Unknown	+
NA-246_Chr6	9705804	9707210	Chr5_dbseq-nr_5_26273682-26283068	Unspecified	-
NA-246_Chr6	9707379	9707551	Chr3_dbseq-nr_3_23296749-23306961	Unspecified	+
NA-246_Chr6	9707453	9707671	Chr1_dbseq-nr_0_21060610-21070896	Unspecified	-
NA-246_Chr6	9707673	9708871	Chr5_dbseq-nr_5_26273682-26283068	Unspecified	+
NA-246_Chr6	9708972	9711509	Chr5_dbseq-nr_5_26273682-26283068	Unspecified	+
NA-246_Chr6	9711513	9712580	Chr3_dbseq-nr_3_23296749-23306961	Unspecified	+
NA-246_Chr6	9712590	9712722	rnd-5_family-1694	Unknown	+
NA-246_Chr6	9712692	9712761	rnd-5_family-1694	Unknown	+
NA-246_Chr6	9712762	9712838	rnd-4_family-918	DNA/CMC-EnSpm	-
NA-246_Chr6	9712822	9712978	Theobroma_cacao_28_12830	Unspecified	+
NA-246_Chr6	9712875	9712984	Theobroma_cacao_22_13692	Unspecified	-
NA-246_Chr6	9712878	9713005	rnd-4_family-918	DNA/CMC-EnSpm	-
NA-246_Chr6	9713024	9713107	rnd-6_family-1924	LTR/Gypsy	-
NA-246_Chr6	9713115	9713444	Chr4_dbseq-nr_4_194543-206418	Unspecified	-
NA-246_Chr6	9713515	9714650	Chr1_dbseq-nr_0_21060610-21070896	Unspecified	-
NA-246_Chr6	9714760	9715722	Chr5_dbseq-nr_5_26273682-26283068	Unspecified	+
NA-246_Chr6	9715726	9716793	Chr3_dbseq-nr_3_23296749-23306961	Unspecified	+
NA-246_Chr6	9716813	9716945	rnd-5_family-1694	Unknown	+
NA-246_Chr6	9716915	9716984	rnd-5_family-1694	Unknown	+
NA-246_Chr6	9716985	9717018	rnd-4_family-918	DNA/CMC-EnSpm	-
NA-246_Chr6	9717076	9717242	rnd-4_family-918	DNA/CMC-EnSpm	-
NA-246_Chr6	9717101	9717263	rnd-4_family-918	DNA/CMC-EnSpm	+
NA-246_Chr6	9717261	9717344	rnd-6_family-1924	LTR/Gypsy	-
NA-246_Chr6	9717352	9717642	Chr4_dbseq-nr_4_194543-206418	Unspecified	-
NA-246_Chr6	9717526	9717689	Chr10_dbseq-nr_1_6697105-6709141	Unspecified	+
NA-246_Chr6	9717755	9718704	Chr1_dbseq-nr_0_21060610-21070896	Unspecified	-
NA-246_Chr6	9718807	9720958	Chr3_dbseq-nr_3_21907016-21918026	Unspecified	+
NA-246_Chr6	9719972	9722954	Chr3_dbseq-nr_3_23296749-23306961	Unspecified	-
NA-246_Chr6	9722947	9723163	rnd-4_family-253	LTR/Copia	+
NA-246_Chr6	9723137	9723882	rnd-4_family-998	Unknown	-
NA-246_Chr6	9723435	9724031	rnd-4_family-253	LTR/Copia	+
NA-246_Chr6	9724133	9724201	rnd-6_family-8303	Unknown	-
NA-246_Chr6	9724164	9724980	rnd-4_family-253	LTR/Copia	+
NA-246_Chr6	9724981	9725576	Chr1_dbseq-nr_0_21060610-21070896	Unspecified	+
NA-246_Chr6	9725566	9725634	rnd-5_family-886	Unknown	-
NA-246_Chr6	9725577	9726373	rnd-4_family-253	LTR/Copia	+
NA-246_Chr6	9726377	9727039	Chr1_dbseq-nr_0_21060610-21070896	Unspecified	+
NA-246_Chr6	9727039	9729985	Chr1_dbseq-nr_0_21060610-21070896	Unspecified	-
NA-246_Chr6	9730032	9730257	Chr3_dbseq-nr_3_23296749-23306961	Unspecified	+
NA-246_Chr6	9730297	9730612	rnd-4_family-23	Unknown	+
NA-246_Chr6	9730568	9730731	Chr4_dbseq-nr_4_4997287-5005143	Unspecified	+
NA-246_Chr6	9730719	9730768	rnd-6_family-3318	Unknown	+
NA-246_Chr6	9730739	9730953	rnd-6_family-1627	Unknown	+
NA-246_Chr6	9730949	9733691	Chr4_dbseq-nr_4_194543-206418	Unspecified	+
NA-246_Chr6	9733712	9733838	Theobroma_cacao_22_3321	Unspecified	-
NA-246_Chr6	9734090	9734269	Theobroma_cacao_21_9622	Unspecified	+
NA-246_Chr6	9734879	9736347	Chr7_dbseq-nr_7_4073306-4078158	Unspecified	+
NA-246_Chr6	9736581	9738478	Chr7_dbseq-nr_7_4073306-4078158	Unspecified	+
NA-246_Chr6	9738486	9739242	Chr5_dbseq-nr_5_26273682-26283068	Unspecified	+
NA-246_Chr6	9739243	9741587	Chr3_dbseq-nr_3_23296749-23306961	Unspecified	-
NA-246_Chr6	9741593	9741894	Chr7_dbseq-nr_7_4073306-4078158	Unspecified	+
NA-246_Chr6	9742405	9742504	Chr5_dbseq-nr_5_43586187-43591848	Unspecified	-
NA-246_Chr6	9742645	9743888	rnd-3_family-318	DNA/hAT-Tip100	-
NA-246_Chr6	9743891	9744247	rnd-5_family-934	LTR/Gypsy	-
NA-246_Chr6	9744119	9744560	Chr5_dbseq-nr_5_43586187-43591848	Unspecified	-
NA-246_Chr6	9744809	9744962	rnd-5_family-791	Unknown	-
NA-246_Chr6	9746398	9746526	rnd-6_family-873	RC/Helitron	-
NA-246_Chr6	9747114	9747422	rnd-4_family-3062	LTR/Gypsy	-
NA-246_Chr6	9747264	9747422	Chr3_dbseq-nr_3_27574747-27585528	Unspecified	+
NA-246_Chr6	9747423	9748177	Chr3_dbseq-nr_3_27226905-27237915	Unspecified	-
NA-246_Chr6	9748258	9748423	rnd-5_family-6403	LTR/Gypsy	-
NA-246_Chr6	9748435	9749107	Chr3_dbseq-nr_3_27574747-27585528	Unspecified	+
NA-246_Chr6	9749110	9749195	Chr3_dbseq-nr_3_27574747-27585528	Unspecified	+
NA-246_Chr6	9749196	9749466	rnd-6_family-1564	LTR/Gypsy	-
NA-246_Chr6	9749457	9750406	rnd-6_family-2470	LTR/Gypsy	-
NA-246_Chr6	9750430	9750914	rnd-2_family-16	LTR/Gypsy	-
NA-246_Chr6	9750899	9752106	rnd-2_family-16	LTR/Gypsy	-
NA-246_Chr6	9752080	9754999	Chr3_dbseq-nr_3_23296749-23306961	Unspecified	+
NA-246_Chr6	9754979	9755137	rnd-4_family-214	LTR/Gypsy	-
NA-246_Chr6	9755142	9755516	Chr1_dbseq-nr_0_21060610-21070896	Unspecified	-
NA-246_Chr6	9755517	9757872	Chr3_dbseq-nr_3_27574747-27585528	Unspecified	+
NA-246_Chr6	9757873	9758251	Chr1_dbseq-nr_0_21060610-21070896	Unspecified	-
NA-246_Chr6	9758258	9759520	rnd-4_family-22	LTR/Gypsy	-
NA-246_Chr6	9759521	9759621	rnd-6_family-14900	LTR/Gypsy	+
NA-246_Chr6	9759703	9759843	rnd-5_family-1088	Unknown	-
NA-246_Chr6	9759843	9762365	Chr3_dbseq-nr_3_23296749-23306961	Unspecified	-
NA-246_Chr6	9762361	9762462	Chr2_dbseq-nr_2_34109816-34119719	Unspecified	-
NA-246_Chr6	9762460	9763497	Chr2_dbseq-nr_2_32968097-32978109	Unspecified	+
NA-246_Chr6	9763353	9763559	rnd-6_family-315	LTR/Copia	-
NA-246_Chr6	9763567	9763882	rnd-5_family-25	Unknown	+
NA-246_Chr6	9763735	9764584	rnd-5_family-5836	LTR/Copia	-
NA-246_Chr6	9763869	9764659	Chr10_dbseq-nr_1_6697105-6709141	Unspecified	+
NA-246_Chr6	9764452	9764948	rnd-5_family-25	Unknown	+
NA-246_Chr6	9764994	9765074	rnd-5_family-6352	Unknown	-
NA-246_Chr6	9765082	9765369	Chr2_dbseq-nr_2_32968097-32978109	Unspecified	-
NA-246_Chr6	9765373	9765550	rnd-4_family-997	LTR/Gypsy	-
NA-246_Chr6	9765447	9765696	rnd-3_family-159	Unknown	+
NA-246_Chr6	9765469	9765760	rnd-6_family-2601	Unknown	-
NA-246_Chr6	9765611	9766453	Chr4_dbseq-nr_4_194543-206418	Unspecified	+
NA-246_Chr6	9765774	9766475	Chr10_dbseq-nr_1_6697105-6709141	Unspecified	-
NA-246_Chr6	9766500	9766718	rnd-5_family-25	Unknown	+
NA-246_Chr6	9766761	9767060	rnd-4_family-164	Unknown	+
NA-246_Chr6	9767110	9767283	Chr2_dbseq-nr_2_34109816-34119719	Unspecified	-
NA-246_Chr6	9767283	9767959	Chr2_dbseq-nr_2_32968097-32978109	Unspecified	+
NA-246_Chr6	9767957	9768273	rnd-5_family-2124	LTR/Gypsy	-
NA-246_Chr6	9768277	9771500	Chr2_dbseq-nr_2_34109816-34119719	Unspecified	-
NA-246_Chr6	9771539	9772053	Chr10_dbseq-nr_1_6697105-6709141	Unspecified	+
NA-246_Chr6	9807059	9808920	Chr3_dbseq-nr_3_23296749-23306961	Unspecified	+
NA-246_Chr6	9808930	9809592	Chr4_dbseq-nr_4_194543-206418	Unspecified	-
NA-246_Chr6	9809585	9809881	rnd-6_family-1171	Unknown	-
NA-246_Chr6	9809884	9809994	Chr2_dbseq-nr_2_34109816-34119719	Unspecified	-
NA-246_Chr6	9809995	9810031	Chr2_dbseq-nr_2_32968097-32978109	Unspecified	+
NA-246_Chr6	9810032	9810189	rnd-6_family-1171	Unknown	-
NA-246_Chr6	9810190	9810278	Chr2_dbseq-nr_2_32968097-32978109	Unspecified	+
NA-246_Chr6	9810520	9810875	rnd-6_family-3263	Unknown	-
NA-246_Chr6	9813350	9813572	rnd-3_family-930	DNA/hAT-Ac	+
NA-246_Chr6	9813434	9813814	rnd-5_family-5564	Unknown	+
NA-246_Chr6	9817103	9817166	Theobroma_cacao_27_15886	Unspecified	-
NA-246_Chr6	9817166	9817452	Theobroma_cacao_27_15886	Unspecified	-
NA-246_Chr6	9817445	9818186	rnd-6_family-1797	Unknown	-
NA-246_Chr6	9818181	9818322	Theobroma_cacao_27_15886	Unspecified	-
NA-246_Chr6	9818323	9818481	rnd-6_family-1172	Unknown	+
NA-246_Chr6	9818482	9818729	Theobroma_cacao_27_15886	Unspecified	-
NA-246_Chr6	9819735	9819841	Theobroma_cacao_30_2994	Unspecified	-
NA-246_Chr6	9819758	9819870	rnd-5_family-791	Unknown	+
NA-246_Chr6	9819805	9819888	Theobroma_cacao_30_2994	Unspecified	+
NA-246_Chr6	9824024	9824245	rnd-4_family-203	Unknown	+
NA-246_Chr6	9824228	9824605	rnd-5_family-1146	Unknown	+
NA-246_Chr6	9824246	9824285	Chr3_dbseq-nr_3_23296749-23306961	Unspecified	-
NA-246_Chr6	9824663	9826009	rnd-5_family-1146	Unknown	+
NA-246_Chr6	9826376	9826989	rnd-6_family-561	Unknown	-
NA-246_Chr6	9827914	9828020	rnd-5_family-9515	Unknown	-
NA-246_Chr6	9830309	9830580	rnd-5_family-722	Unknown	-
NA-246_Chr6	9830705	9831147	Chr6_dbseq-nr_6_3698732-3703514	Unspecified	+
NA-246_Chr6	9833143	9833267	rnd-6_family-2803	Unknown	-
NA-246_Chr6	9834073	9834167	rnd-6_family-3725	Unknown	-
NA-246_Chr6	9834927	9835092	Theobroma_cacao_5_351	Unspecified	-
NA-246_Chr6	9835158	9835201	rnd-6_family-6739	DNA/MULE-MuDR	+
NA-246_Chr6	9835219	9835352	rnd-6_family-6739	DNA/MULE-MuDR	+
NA-246_Chr6	9835549	9838972	rnd-5_family-5776	LINE/RTE-BovB	+
NA-246_Chr6	9839538	9839616	rnd-5_family-1562	Unknown	+
NA-246_Chr6	9839999	9840099	rnd-3_family-110	Unknown	-
NA-246_Chr6	9841059	9841251	rnd-5_family-851	Unknown	+
NA-246_Chr6	9843411	9843556	rnd-5_family-491	Unknown	+
NA-246_Chr6	9843626	9844183	rnd-3_family-59	Unknown	-
NA-246_Chr6	9844029	9845602	rnd-4_family-22	LTR/Gypsy	+
NA-246_Chr6	9844227	9846199	rnd-4_family-11	Unknown	+
NA-246_Chr6	9846200	9846597	rnd-6_family-4276	LTR/Gypsy	+
NA-246_Chr6	9846598	9846839	rnd-5_family-1088	Unknown	+
NA-246_Chr6	9846848	9846978	rnd-6_family-14900	LTR/Gypsy	-
NA-246_Chr6	9846979	9847451	rnd-5_family-4182	LTR/Gypsy	+
NA-246_Chr6	9847455	9848669	rnd-6_family-2470	LTR/Gypsy	+
NA-246_Chr6	9848420	9848700	Chr3_dbseq-nr_3_27574747-27585528	Unspecified	-
NA-246_Chr6	9848698	9850559	Chr2_dbseq-nr_2_12975905-12984652	Unspecified	+
NA-246_Chr6	9850559	9851555	Chr3_dbseq-nr_3_27574747-27585528	Unspecified	-
NA-246_Chr6	9851569	9851894	rnd-6_family-2470	LTR/Gypsy	+
NA-246_Chr6	9851907	9852541	Chr3_dbseq-nr_3_27574747-27585528	Unspecified	-
NA-246_Chr6	9852546	9853256	rnd-4_family-3062	LTR/Gypsy	+
NA-246_Chr6	9853197	9854768	rnd-3_family-59	Unknown	-
NA-246_Chr6	9854769	9857756	Chr1_dbseq-nr_0_21060610-21070896	Unspecified	-
NA-246_Chr6	9857756	9858510	rnd-4_family-11	Unknown	+
NA-246_Chr6	9858507	9858797	rnd-3_family-53	Unknown	+
NA-246_Chr6	9858814	9859085	rnd-5_family-7826	Unknown	-
NA-246_Chr6	9859086	9859253	rnd-5_family-1852	DNA/hAT-Ac	+
NA-246_Chr6	9859349	9860180	rnd-6_family-1639	DNA/hAT-Ac	+
NA-246_Chr6	9860178	9862997	Chr1_dbseq-nr_0_21060610-21070896	Unspecified	-
NA-246_Chr6	9862994	9863989	rnd-6_family-1639	DNA/hAT-Ac	+
NA-246_Chr6	9864862	9866808	rnd-6_family-5275	DNA/hAT-Ac	+
NA-246_Chr6	9866866	9866940	rnd-5_family-1145	DNA/hAT-Ac	+
NA-246_Chr6	9867009	9867237	rnd-6_family-5275	DNA/hAT-Ac	+
NA-246_Chr6	9867379	9867762	rnd-6_family-3155	DNA/hAT-Ac	+
NA-246_Chr6	9867773	9868618	rnd-3_family-53	Unknown	+
NA-246_Chr6	9868618	9868712	rnd-4_family-203	Unknown	+
NA-246_Chr6	9868713	9868982	Chr3_dbseq-nr_3_23296749-23306961	Unspecified	-
NA-246_Chr6	9868983	9869007	rnd-4_family-203	Unknown	+
NA-246_Chr6	9868988	9869324	rnd-4_family-189	Unknown	-
NA-246_Chr6	9869325	9870417	rnd-4_family-798	LTR/Gypsy	-
NA-246_Chr6	9869474	9870775	rnd-4_family-997	LTR/Gypsy	+
NA-246_Chr6	9870618	9871392	rnd-4_family-798	LTR/Gypsy	-
NA-246_Chr6	9871394	9871457	rnd-4_family-172	LTR/Gypsy	+
NA-246_Chr6	9871510	9871687	Chr3_dbseq-nr_3_27574747-27585528	Unspecified	-
NA-246_Chr6	9881738	9882364	Chr1_dbseq-nr_0_21060610-21070896	Unspecified	+
NA-246_Chr6	9882378	9882996	rnd-5_family-2761	LTR/Gypsy	-
NA-246_Chr6	9882982	9883120	rnd-4_family-100	Unknown	-
NA-246_Chr6	9882997	9883356	Chr3_dbseq-nr_3_23296749-23306961	Unspecified	+
NA-246_Chr6	9883357	9883522	rnd-4_family-158	LTR/Gypsy	-
NA-246_Chr6	9883432	9883968	rnd-4_family-309	Unknown	-
NA-246_Chr6	9883979	9884672	rnd-3_family-417	LTR/Gypsy	+
NA-246_Chr6	9884645	9884737	Chr4_dbseq-nr_4_194543-206418	Unspecified	-
NA-246_Chr6	9884659	9884756	rnd-2_family-16	LTR/Gypsy	+
NA-246_Chr6	9884762	9884826	rnd-4_family-1026	Unknown	+
NA-246_Chr6	9884829	9885389	rnd-3_family-417	LTR/Gypsy	+
NA-246_Chr6	9885390	9885932	rnd-4_family-407	LTR/Copia	+
NA-246_Chr6	9885925	9886292	rnd-4_family-11	Unknown	+
NA-246_Chr6	9886293	9886457	rnd-4_family-964	Unknown	+
NA-246_Chr6	9886459	9888818	Chr3_dbseq-nr_3_23296749-23306961	Unspecified	+
NA-246_Chr6	9886866	9889575	Chr5_dbseq-nr_5_23841284-23848547	Unspecified	-
NA-246_Chr6	9889131	9889905	Chr3_dbseq-nr_3_23296749-23306961	Unspecified	+
NA-246_Chr6	9889904	9890183	rnd-4_family-964	Unknown	+
NA-246_Chr6	9890227	9890358	rnd-5_family-1156	Unknown	-
NA-246_Chr6	9890361	9890731	rnd-5_family-1156	Unknown	-
NA-246_Chr6	9890527	9890764	rnd-5_family-1156	Unknown	-
NA-246_Chr6	9890740	9890899	Chr4_dbseq-nr_4_17289227-17298622	Unspecified	-
NA-246_Chr6	9890847	9890969	rnd-6_family-1160	Unknown	+
NA-246_Chr6	9890889	9891051	rnd-5_family-1038	Unknown	-
NA-246_Chr6	9891060	9891164	Chr4_dbseq-nr_4_17289227-17298622	Unspecified	-
NA-246_Chr6	9891127	9891563	rnd-4_family-964	Unknown	+
NA-246_Chr6	9891567	9891978	Chr2_dbseq-nr_2_32968097-32978109	Unspecified	-
NA-246_Chr6	9892055	9892244	rnd-5_family-473	Unknown	+
NA-246_Chr6	9892345	9893045	Chr8_dbseq-nr_8_8613883-8623549	Unspecified	-
NA-246_Chr6	9893063	9893584	rnd-4_family-964	Unknown	+
NA-246_Chr6	9893594	9893707	Chr4_dbseq-nr_4_17289227-17298622	Unspecified	-
NA-246_Chr6	9893709	9893999	rnd-4_family-23	Unknown	+
NA-246_Chr6	9894000	9894112	Chr2_dbseq-nr_2_32968097-32978109	Unspecified	-
NA-246_Chr6	9894656	9895605	Chr10_dbseq-nr_1_6697105-6709141	Unspecified	-
NA-246_Chr6	9895644	9895924	rnd-2_family-16	LTR/Gypsy	+
NA-246_Chr6	9895966	9896022	Chr2_dbseq-nr_2_12975905-12984652	Unspecified	+
NA-246_Chr6	9896028	9896186	rnd-4_family-23	Unknown	+
NA-246_Chr6	9896048	9896295	rnd-6_family-2601	Unknown	-
NA-246_Chr6	9896187	9896427	Chr4_dbseq-nr_4_4997287-5005143	Unspecified	+
NA-246_Chr6	9896431	9896501	rnd-6_family-7565	Unknown	+
NA-246_Chr6	9896490	9896649	Chr2_dbseq-nr_2_32968097-32978109	Unspecified	-
NA-246_Chr6	9896610	9896710	rnd-6_family-7565	Unknown	+
NA-246_Chr6	9896639	9896726	rnd-6_family-2601	Unknown	-
NA-246_Chr6	9896727	9896983	rnd-3_family-159	Unknown	+
NA-246_Chr6	9896984	9897041	rnd-6_family-2601	Unknown	-
NA-246_Chr6	9897041	9897755	Chr10_dbseq-nr_1_6697105-6709141	Unspecified	-
NA-246_Chr6	9897842	9897945	rnd-4_family-159	LTR/Copia	-
NA-246_Chr6	9897931	9899130	Chr2_dbseq-nr_2_12975905-12984652	Unspecified	+
NA-246_Chr6	9899132	9899848	rnd-5_family-35	LTR/Gypsy	-
NA-246_Chr6	9899853	9900029	Chr4_dbseq-nr_4_4997287-5005143	Unspecified	+
NA-246_Chr6	9900018	9900083	rnd-4_family-214	LTR/Gypsy	+
NA-246_Chr6	9900045	9900179	Chr4_dbseq-nr_4_194543-206418	Unspecified	+
NA-246_Chr6	9900156	9901785	rnd-3_family-417	LTR/Gypsy	-
NA-246_Chr6	9901784	9901840	rnd-5_family-145	Unknown	+
NA-246_Chr6	9902033	9902531	Chr2_dbseq-nr_2_12975905-12984652	Unspecified	+
NA-246_Chr6	9902282	9902570	Chr2_dbseq-nr_2_12975905-12984652	Unspecified	+
NA-246_Chr6	9902585	9903135	Chr2_dbseq-nr_2_12975905-12984652	Unspecified	+
NA-246_Chr6	9903242	9903314	rnd-5_family-7149	Unknown	-
NA-246_Chr6	9903261	9903405	rnd-4_family-646	LTR/Copia	-
NA-246_Chr6	9903288	9903444	Chr2_dbseq-nr_2_12975905-12984652	Unspecified	+
NA-246_Chr6	9903585	9903959	rnd-5_family-1801	LTR/Copia	-
NA-246_Chr6	9903726	9904481	Chr2_dbseq-nr_2_12975905-12984652	Unspecified	+
NA-246_Chr6	9904482	9904693	rnd-6_family-926	LTR/Copia	-
NA-246_Chr6	9904664	9905922	rnd-2_family-16	LTR/Gypsy	-
NA-246_Chr6	9905904	9907125	Chr3_dbseq-nr_3_23296749-23306961	Unspecified	+
NA-246_Chr6	9906564	9907463	Chr3_dbseq-nr_3_27226905-27237915	Unspecified	-
NA-246_Chr6	9907483	9907586	rnd-4_family-494	Unknown	-
NA-246_Chr6	9907621	9909842	rnd-5_family-2208	LTR/Gypsy	+
NA-246_Chr6	9909862	9910688	Chr10_dbseq-nr_1_6697105-6709141	Unspecified	+
NA-246_Chr6	9910649	9910960	rnd-5_family-46	Unknown	-
NA-246_Chr6	9910947	9911101	Chr2_dbseq-nr_2_32968097-32978109	Unspecified	+
NA-246_Chr6	9911100	9911373	rnd-6_family-3663	Unknown	+
NA-246_Chr6	9911102	9911375	Chr2_dbseq-nr_2_34109816-34119719	Unspecified	-
NA-246_Chr6	9911462	9911733	rnd-6_family-1564	LTR/Gypsy	+
NA-246_Chr6	9911734	9912218	Chr3_dbseq-nr_3_27574747-27585528	Unspecified	-
NA-246_Chr6	9912220	9912545	rnd-4_family-22	LTR/Gypsy	+
NA-246_Chr6	9912553	9912979	rnd-6_family-2488	LTR/Gypsy	+
NA-246_Chr6	9912939	9913229	Chr3_dbseq-nr_3_27226905-27237915	Unspecified	+
NA-246_Chr6	9912996	9914333	Chr3_dbseq-nr_3_27574747-27585528	Unspecified	-
NA-246_Chr6	9914297	9914664	rnd-2_family-16	LTR/Gypsy	+
NA-246_Chr6	9914572	9914673	Chr3_dbseq-nr_3_27226905-27237915	Unspecified	+
NA-246_Chr6	9914674	9915524	Chr3_dbseq-nr_3_27574747-27585528	Unspecified	-
NA-246_Chr6	9915332	9917498	rnd-5_family-35	LTR/Gypsy	+
NA-246_Chr6	9917601	9917745	Chr10_dbseq-nr_1_6697105-6709141	Unspecified	+
NA-246_Chr6	9917747	9917944	rnd-3_family-417	LTR/Gypsy	+
NA-246_Chr6	9918015	9918029	Chr4_dbseq-nr_4_194543-206418	Unspecified	-
NA-246_Chr6	9918030	9918139	Chr10_dbseq-nr_1_6697105-6709141	Unspecified	+
NA-246_Chr6	9918175	9918455	rnd-5_family-734	LTR/Gypsy	+
NA-246_Chr6	9918555	9918940	rnd-5_family-794	Unknown	+
NA-246_Chr6	9919368	9920418	rnd-6_family-915	LTR/Gypsy	-
NA-246_Chr6	9920275	9920472	Chr4_dbseq-nr_4_194543-206418	Unspecified	+
NA-246_Chr6	9920537	9920580	rnd-4_family-158	LTR/Gypsy	-
NA-246_Chr6	9920579	9922113	rnd-4_family-22	LTR/Gypsy	-
NA-246_Chr6	9922160	9927400	Chr3_dbseq-nr_3_27226905-27237915	Unspecified	+
NA-246_Chr6	9924916	9932701	Chr3_dbseq-nr_3_27574747-27585528	Unspecified	-
NA-246_Chr6	9928199	9933057	Chr3_dbseq-nr_3_27226905-27237915	Unspecified	+
NA-246_Chr6	9933149	9933240	rnd-5_family-295	Unknown	+
NA-246_Chr6	9933169	9933592	rnd-5_family-4821	LTR/Gypsy	-
NA-246_Chr6	9933602	9933688	Chr9_dbseq-nr_9_26143849-26152656	Unspecified	-
NA-246_Chr6	9933647	9934203	Chr9_dbseq-nr_9_18859253-18867049	Unspecified	+
NA-246_Chr6	9934204	9934286	rnd-5_family-579	LTR/Copia	-
NA-246_Chr6	9934220	9934523	rnd-5_family-153	Unknown	-
NA-246_Chr6	9934386	9934607	rnd-5_family-579	LTR/Copia	-
NA-246_Chr6	9934655	9935204	rnd-5_family-35	LTR/Gypsy	-
NA-246_Chr6	9935207	9935631	rnd-4_family-1026	Unknown	-
NA-246_Chr6	9935273	9935354	rnd-5_family-35	LTR/Gypsy	-
NA-246_Chr6	9935355	9935869	rnd-4_family-997	LTR/Gypsy	+
NA-246_Chr6	9935883	9936412	rnd-4_family-309	Unknown	+
NA-246_Chr6	9936338	9936609	rnd-5_family-35	LTR/Gypsy	+
NA-246_Chr6	9936445	9936610	rnd-3_family-417	LTR/Gypsy	-
NA-246_Chr6	9936621	9936662	rnd-5_family-35	LTR/Gypsy	+
NA-246_Chr6	9936667	9936966	Chr10_dbseq-nr_1_6697105-6709141	Unspecified	+
NA-246_Chr6	9936962	9937042	rnd-5_family-6352	Unknown	+
NA-246_Chr6	9936972	9937089	rnd-5_family-1997	Unknown	-
NA-246_Chr6	9937084	9937145	Chr4_dbseq-nr_4_17289227-17298622	Unspecified	+
NA-246_Chr6	9937176	9938113	rnd-4_family-964	Unknown	-
NA-246_Chr6	9938118	9938427	rnd-5_family-1641	Unknown	+
NA-246_Chr6	9938232	9938458	Chr9_dbseq-nr_9_18859253-18867049	Unspecified	+
NA-246_Chr6	9938281	9939281	rnd-5_family-579	LTR/Copia	-
NA-246_Chr6	9939340	9939604	Chr6_dbseq-nr_6_12316917-12324989	Unspecified	+
NA-246_Chr6	9939607	9939920	rnd-4_family-183	LTR/Gypsy	+
NA-246_Chr6	9939950	9940161	rnd-6_family-2471	LTR/Gypsy	-
NA-246_Chr6	9940106	9940245	rnd-5_family-1701	Unknown	+
NA-246_Chr6	9940121	9940773	rnd-4_family-183	LTR/Gypsy	+
NA-246_Chr6	9940773	9940828	rnd-5_family-145	Unknown	-
NA-246_Chr6	9940812	9941003	Chr3_dbseq-nr_3_23296749-23306961	Unspecified	-
NA-246_Chr6	9940829	9940843	Chr3_dbseq-nr_3_23296749-23306961	Unspecified	-
NA-246_Chr6	9941003	9941579	rnd-6_family-8303	Unknown	-
NA-246_Chr6	9941564	9941694	rnd-5_family-605	DNA	-
NA-246_Chr6	9941660	9941833	rnd-5_family-544	Unknown	+
NA-246_Chr6	9941758	9941838	rnd-5_family-605	DNA	-
NA-246_Chr6	9941968	9942191	rnd-5_family-605	DNA	-
NA-246_Chr6	9942189	9942296	rnd-5_family-605	DNA	-
NA-246_Chr6	9942376	9942459	rnd-6_family-561	Unknown	+
NA-246_Chr6	9942386	9942758	rnd-5_family-2761	LTR/Gypsy	+
NA-246_Chr6	9942602	9943869	rnd-4_family-997	LTR/Gypsy	-
NA-246_Chr6	9942899	9944009	rnd-4_family-798	LTR/Gypsy	+
NA-246_Chr6	9944010	9945087	rnd-4_family-183	LTR/Gypsy	+
NA-246_Chr6	9945088	9948237	Chr3_dbseq-nr_3_23296749-23306961	Unspecified	+
NA-246_Chr6	9948221	9948280	Chr3_dbseq-nr_3_23296749-23306961	Unspecified	+
NA-246_Chr6	9948276	9948414	rnd-3_family-59	Unknown	+
NA-246_Chr6	9948294	9949238	rnd-5_family-311	LTR/Gypsy	+
NA-246_Chr6	9949239	9949838	Chr2_dbseq-nr_2_32968097-32978109	Unspecified	-
NA-246_Chr6	9949859	9950105	rnd-5_family-155	Unknown	+
NA-246_Chr6	9949992	9950187	Chr8_dbseq-nr_8_8613883-8623549	Unspecified	-
NA-246_Chr6	9950170	9951886	rnd-3_family-53	Unknown	+
NA-246_Chr6	9951450	9952309	rnd-4_family-407	LTR/Copia	+
NA-246_Chr6	9952310	9953158	Chr8_dbseq-nr_8_8613883-8623549	Unspecified	-
NA-246_Chr6	9953173	9953550	Chr4_dbseq-nr_4_17289227-17298622	Unspecified	+
NA-246_Chr6	9953534	9953703	rnd-4_family-253	LTR/Copia	+
NA-246_Chr6	9953604	9953985	rnd-6_family-561	Unknown	+
NA-246_Chr6	9953992	9954939	rnd-5_family-2065	Unknown	+
NA-246_Chr6	9954936	9956070	rnd-4_family-22	LTR/Gypsy	+
NA-246_Chr6	9956084	9956291	rnd-4_family-203	Unknown	+
NA-246_Chr6	9956160	9956445	Chr3_dbseq-nr_3_23296749-23306961	Unspecified	-
NA-246_Chr6	9956328	9956459	rnd-4_family-100	Unknown	+
NA-246_Chr6	9956445	9956921	rnd-4_family-253	LTR/Copia	+
NA-246_Chr6	9956947	9957632	rnd-4_family-998	Unknown	-
NA-246_Chr6	9957063	9957635	rnd-4_family-253	LTR/Copia	+
NA-246_Chr6	9957708	9958523	rnd-4_family-253	LTR/Copia	+
NA-246_Chr6	9958524	9959116	Chr1_dbseq-nr_0_21060610-21070896	Unspecified	+
NA-246_Chr6	9959117	9959911	rnd-4_family-253	LTR/Copia	+
NA-246_Chr6	9959915	9960227	rnd-4_family-22	LTR/Gypsy	+
NA-246_Chr6	9959920	9960344	rnd-4_family-997	LTR/Gypsy	+
NA-246_Chr6	9960384	9960468	rnd-4_family-214	LTR/Gypsy	-
NA-246_Chr6	9960440	9960608	rnd-3_family-417	LTR/Gypsy	+
NA-246_Chr6	9960614	9961261	rnd-4_family-178	LTR/Gypsy	+
NA-246_Chr6	9961187	9961279	rnd-4_family-7	Unknown	+
NA-246_Chr6	9961251	9961457	rnd-3_family-231	Unknown	+
NA-246_Chr6	9961454	9962985	rnd-2_family-16	LTR/Gypsy	+
NA-246_Chr6	9962982	9963233	Chr4_dbseq-nr_4_194543-206418	Unspecified	-
NA-246_Chr6	9963144	9963356	rnd-4_family-22	LTR/Gypsy	+
NA-246_Chr6	9963231	9963425	rnd-2_family-16	LTR/Gypsy	+
NA-246_Chr6	9963437	9963690	rnd-4_family-22	LTR/Gypsy	+
NA-246_Chr6	9963615	9963712	rnd-4_family-7	Unknown	+
NA-246_Chr6	9963687	9964042	rnd-5_family-2065	Unknown	+
NA-246_Chr6	9963904	9964334	rnd-4_family-178	LTR/Gypsy	+
NA-246_Chr6	9964100	9964348	Chr5_dbseq-nr_5_26273682-26283068	Unspecified	+
NA-246_Chr6	9964347	9964386	rnd-5_family-2065	Unknown	+
NA-246_Chr6	9964389	9965312	Chr5_dbseq-nr_5_26273682-26283068	Unspecified	+
NA-246_Chr6	9965310	9965540	Chr3_dbseq-nr_3_23296749-23306961	Unspecified	-
NA-246_Chr6	9965538	9965690	rnd-3_family-231	Unknown	-
NA-246_Chr6	9965691	9966135	rnd-6_family-561	Unknown	-
NA-246_Chr6	9966172	9967223	rnd-3_family-231	Unknown	-
NA-246_Chr6	9966723	9967248	rnd-4_family-253	LTR/Copia	-
NA-246_Chr6	9967247	9967468	rnd-5_family-1580	Unknown	+
NA-246_Chr6	9967445	9967650	rnd-3_family-231	Unknown	-
NA-246_Chr6	9967714	9967852	rnd-5_family-1580	Unknown	+
NA-246_Chr6	9967834	9967929	rnd-5_family-1580	Unknown	+
NA-246_Chr6	9968019	9968399	rnd-3_family-231	Unknown	-
NA-246_Chr6	9968400	9971384	Chr1_dbseq-nr_0_21060610-21070896	Unspecified	-
NA-246_Chr6	9971386	9971566	rnd-3_family-231	Unknown	-
NA-246_Chr6	9971557	9971788	rnd-4_family-100	Unknown	-
NA-246_Chr6	9971794	9973166	Chr1_dbseq-nr_0_21060610-21070896	Unspecified	+
NA-246_Chr6	9973172	9973297	rnd-4_family-243	LTR/Gypsy	+
NA-246_Chr6	9973307	9973674	Chr1_dbseq-nr_0_21060610-21070896	Unspecified	+
NA-246_Chr6	9973657	9974029	rnd-4_family-243	LTR/Gypsy	+
NA-246_Chr6	9974019	9974497	Chr1_dbseq-nr_0_21060610-21070896	Unspecified	+
NA-246_Chr6	9974157	9974592	Chr3_dbseq-nr_3_23296749-23306961	Unspecified	-
NA-246_Chr6	9974571	9974673	rnd-4_family-203	Unknown	+
NA-246_Chr6	9974678	9975033	Chr3_dbseq-nr_3_23296749-23306961	Unspecified	-
NA-246_Chr6	9975034	9975269	rnd-3_family-231	Unknown	+
NA-246_Chr6	9975181	9975281	rnd-4_family-172	LTR/Gypsy	-
NA-246_Chr6	9975293	9975383	rnd-4_family-309	Unknown	-
NA-246_Chr6	9975432	9975966	rnd-4_family-309	Unknown	-
NA-246_Chr6	9975976	9976151	rnd-5_family-35	LTR/Gypsy	+
NA-246_Chr6	9976152	9976461	rnd-4_family-997	LTR/Gypsy	-
NA-246_Chr6	9976249	9976513	rnd-5_family-35	LTR/Gypsy	+
NA-246_Chr6	9976347	9976581	rnd-4_family-1026	Unknown	+
NA-246_Chr6	9976587	9976832	rnd-5_family-35	LTR/Gypsy	+
NA-246_Chr6	9976833	9976986	rnd-4_family-172	LTR/Gypsy	-
NA-246_Chr6	9976987	9977100	rnd-5_family-35	LTR/Gypsy	+
NA-246_Chr6	9977103	9977305	rnd-5_family-569	Unknown	+
NA-246_Chr6	9977255	9977367	rnd-4_family-333	LINE/L1	-
NA-246_Chr6	9977369	9977845	rnd-3_family-231	Unknown	+
NA-246_Chr6	9977846	9978070	rnd-6_family-915	LTR/Gypsy	+
NA-246_Chr6	9978085	9978844	rnd-5_family-2065	Unknown	+
NA-246_Chr6	9978844	9979083	Chr4_dbseq-nr_4_17289227-17298622	Unspecified	+
NA-246_Chr6	9979081	9979743	rnd-5_family-2065	Unknown	-
NA-246_Chr6	9979727	9979801	rnd-5_family-886	Unknown	+
NA-246_Chr6	9979735	9979862	rnd-5_family-2065	Unknown	-
NA-246_Chr6	9979863	9980367	rnd-6_family-915	LTR/Gypsy	-
NA-246_Chr6	9980368	9980558	rnd-5_family-2065	Unknown	-
NA-246_Chr6	9980493	9980566	rnd-6_family-915	LTR/Gypsy	-
NA-246_Chr6	9980564	9980822	rnd-3_family-231	Unknown	-
NA-246_Chr6	9980849	9981101	rnd-3_family-231	Unknown	-
NA-246_Chr6	9981072	9981215	rnd-4_family-100	Unknown	-
NA-246_Chr6	9981102	9981758	Chr3_dbseq-nr_3_23296749-23306961	Unspecified	+
NA-246_Chr6	9981743	9981870	Chr1_dbseq-nr_0_21060610-21070896	Unspecified	-
NA-246_Chr6	9981879	9983075	rnd-3_family-417	LTR/Gypsy	-
NA-246_Chr6	9982815	9983296	rnd-4_family-1026	Unknown	-
NA-246_Chr6	9983002	9983112	rnd-4_family-997	LTR/Gypsy	+
NA-246_Chr6	9983113	9983487	rnd-5_family-35	LTR/Gypsy	-
NA-246_Chr6	9983501	9984035	rnd-4_family-309	Unknown	+
NA-246_Chr6	9983956	9984102	rnd-4_family-158	LTR/Gypsy	+
NA-246_Chr6	9984103	9984467	rnd-4_family-189	Unknown	+
NA-246_Chr6	9984462	9984818	Chr3_dbseq-nr_3_23296749-23306961	Unspecified	+
NA-246_Chr6	9984816	9985230	Chr1_dbseq-nr_0_21060610-21070896	Unspecified	-
NA-246_Chr6	9985238	9985361	rnd-4_family-243	LTR/Gypsy	-
NA-246_Chr6	9985362	9986300	rnd-2_family-16	LTR/Gypsy	-
NA-246_Chr6	9986212	9986473	Chr4_dbseq-nr_4_194543-206418	Unspecified	+
NA-246_Chr6	9986429	9986480	rnd-4_family-214	LTR/Gypsy	+
NA-246_Chr6	9986440	9988065	rnd-2_family-16	LTR/Gypsy	-
NA-246_Chr6	9988081	9988499	Chr1_dbseq-nr_0_21060610-21070896	Unspecified	-
NA-246_Chr6	9988507	9989222	rnd-5_family-35	LTR/Gypsy	-
NA-246_Chr6	9989231	9989406	Chr4_dbseq-nr_4_4997287-5005143	Unspecified	+
NA-246_Chr6	9989447	9989545	Chr4_dbseq-nr_4_194543-206418	Unspecified	+
NA-246_Chr6	9989505	9991165	rnd-4_family-22	LTR/Gypsy	-
NA-246_Chr6	9990949	9991722	rnd-4_family-214	LTR/Gypsy	-
NA-246_Chr6	9991530	9992382	Chr3_dbseq-nr_3_27574747-27585528	Unspecified	+
NA-246_Chr6	9992384	9992757	rnd-2_family-16	LTR/Gypsy	-
NA-246_Chr6	9992721	9994308	Chr3_dbseq-nr_3_27574747-27585528	Unspecified	+
NA-246_Chr6	9994075	9994831	rnd-4_family-22	LTR/Gypsy	-
NA-246_Chr6	9994432	9995040	rnd-2_family-16	LTR/Gypsy	-
NA-246_Chr6	9995041	9996929	rnd-6_family-2488	LTR/Gypsy	-
NA-246_Chr6	9996734	9996955	rnd-2_family-16	LTR/Gypsy	-
NA-246_Chr6	9996945	9997094	Chr10_dbseq-nr_1_6697105-6709141	Unspecified	-
NA-246_Chr6	9997078	9997121	rnd-6_family-2488	LTR/Gypsy	-
NA-246_Chr6	9997138	9997249	Chr4_dbseq-nr_4_194543-206418	Unspecified	+
NA-246_Chr6	9997179	9997258	rnd-4_family-214	LTR/Gypsy	+
NA-246_Chr6	9997212	9998772	rnd-2_family-16	LTR/Gypsy	-
NA-246_Chr6	9998774	9999145	Chr1_dbseq-nr_0_21060610-21070896	Unspecified	-
NA-246_Chr6	9999073	9999289	rnd-5_family-1032	Unknown	+
NA-246_Chr6	9999173	9999891	Chr1_dbseq-nr_0_21060610-21070896	Unspecified	-
NA-246_Chr6	9999627	9999939	Chr3_dbseq-nr_3_23296749-23306961	Unspecified	+
NA-246_Chr6	9999942	10000494	Chr3_dbseq-nr_3_23296749-23306961	Unspecified	+
NA-246_Chr6	10000484	10000572	Chr5_dbseq-nr_5_26273682-26283068	Unspecified	-
NA-246_Chr6	10000909	10000999	Chr1_dbseq-nr_0_21060610-21070896	Unspecified	-
NA-246_Chr6	10001000	10001136	rnd-4_family-1498	Unknown	+
NA-246_Chr6	10001282	10001298	rnd-4_family-22	LTR/Gypsy	-
NA-246_Chr6	10001299	10001389	rnd-4_family-1498	Unknown	+
NA-246_Chr6	10001386	10002131	rnd-5_family-2065	Unknown	-
NA-246_Chr6	10001390	10001525	rnd-4_family-22	LTR/Gypsy	-
NA-246_Chr6	10002121	10005581	Chr5_dbseq-nr_5_25318731-25328950	Unspecified	+
NA-246_Chr6	10005577	10009761	Chr9_dbseq-nr_9_26143849-26152656	Unspecified	+
NA-246_Chr6	10009817	10012180	Chr3_dbseq-nr_3_8633633-8643764	Unspecified	-
NA-246_Chr6	10012185	10012980	rnd-2_family-16	LTR/Gypsy	-
NA-246_Chr6	10013004	10013362	Chr3_dbseq-nr_3_27226905-27237915	Unspecified	+
NA-246_Chr6	10013339	10014594	Chr1_dbseq-nr_0_21060610-21070896	Unspecified	+
NA-246_Chr6	10014570	10017435	rnd-2_family-16	LTR/Gypsy	+
NA-246_Chr6	10017037	10017561	rnd-6_family-2488	LTR/Gypsy	+
NA-246_Chr6	10017579	10017651	rnd-2_family-16	LTR/Gypsy	+
NA-246_Chr6	10017653	10017725	rnd-4_family-214	LTR/Gypsy	+
NA-246_Chr6	10017727	10017792	rnd-5_family-2523	Unknown	+
NA-246_Chr6	10017769	10017862	rnd-4_family-243	LTR/Gypsy	+
NA-246_Chr6	10017871	10018016	rnd-4_family-214	LTR/Gypsy	+
NA-246_Chr6	10018021	10018334	Chr1_dbseq-nr_0_21060610-21070896	Unspecified	+
NA-246_Chr6	10018335	10019154	Chr3_dbseq-nr_3_23296749-23306961	Unspecified	-
NA-246_Chr6	10019155	10019201	Chr1_dbseq-nr_0_21060610-21070896	Unspecified	+
NA-246_Chr6	10019202	10019551	Chr3_dbseq-nr_3_27574747-27585528	Unspecified	-
NA-246_Chr6	10019552	10019588	Chr1_dbseq-nr_0_21060610-21070896	Unspecified	+
NA-246_Chr6	10019564	10020682	rnd-2_family-16	LTR/Gypsy	+
NA-246_Chr6	10020674	10020776	rnd-4_family-214	LTR/Gypsy	-
NA-246_Chr6	10020725	10020918	Chr4_dbseq-nr_4_194543-206418	Unspecified	+
NA-246_Chr6	10020890	10022573	rnd-4_family-214	LTR/Gypsy	-
NA-246_Chr6	10022587	10023319	rnd-5_family-2065	Unknown	-
NA-246_Chr6	10022727	10023811	rnd-3_family-231	Unknown	-
NA-246_Chr6	10023713	10023918	rnd-4_family-203	Unknown	-
NA-246_Chr6	10023919	10025150	rnd-6_family-915	LTR/Gypsy	-
NA-246_Chr6	10025151	10025657	rnd-4_family-203	Unknown	-
NA-246_Chr6	10025692	10025944	rnd-3_family-231	Unknown	-
NA-246_Chr6	10025934	10025944	rnd-4_family-203	Unknown	-
NA-246_Chr6	10025945	10026252	Chr3_dbseq-nr_3_23296749-23306961	Unspecified	+
NA-246_Chr6	10026253	10026309	rnd-4_family-203	Unknown	-
NA-246_Chr6	10026405	10026768	Chr4_dbseq-nr_4_17289227-17298622	Unspecified	+
NA-246_Chr6	10026750	10026937	rnd-5_family-1038	Unknown	+
NA-246_Chr6	10026911	10027126	Chr4_dbseq-nr_4_17289227-17298622	Unspecified	+
NA-246_Chr6	10027143	10027229	rnd-5_family-6588	Unknown	+
NA-246_Chr6	10027239	10027489	Chr9_dbseq-nr_9_18859253-18867049	Unspecified	+
NA-246_Chr6	10027416	10027516	rnd-5_family-153	Unknown	-
NA-246_Chr6	10027579	10027720	Chr9_dbseq-nr_9_18859253-18867049	Unspecified	+
NA-246_Chr6	10027697	10027870	rnd-5_family-153	Unknown	-
NA-246_Chr6	10027876	10028539	Chr9_dbseq-nr_9_18859253-18867049	Unspecified	+
NA-246_Chr6	10028651	10028750	Chr9_dbseq-nr_9_18859253-18867049	Unspecified	-
NA-246_Chr6	10028838	10029130	rnd-4_family-964	Unknown	-
NA-246_Chr6	10029104	10029161	rnd-4_family-964	Unknown	-
NA-246_Chr6	10029162	10029369	rnd-5_family-579	LTR/Copia	-
NA-246_Chr6	10029326	10029493	Chr4_dbseq-nr_4_17289227-17298622	Unspecified	+
NA-246_Chr6	10029370	10029418	rnd-4_family-964	Unknown	-
NA-246_Chr6	10029556	10029841	rnd-4_family-964	Unknown	-
NA-246_Chr6	10029876	10030793	Chr4_dbseq-nr_4_194543-206418	Unspecified	-
NA-246_Chr6	10031014	10032407	Chr2_dbseq-nr_2_32968097-32978109	Unspecified	+
NA-246_Chr6	10031342	10032456	Chr4_dbseq-nr_4_194543-206418	Unspecified	-
NA-246_Chr6	10032506	10032975	Chr2_dbseq-nr_2_12975905-12984652	Unspecified	+
NA-246_Chr6	10032976	10033097	rnd-4_family-159	LTR/Copia	-
NA-246_Chr6	10033105	10033414	rnd-6_family-954	Unknown	-
NA-246_Chr6	10033415	10034262	Chr2_dbseq-nr_2_12975905-12984652	Unspecified	+
NA-246_Chr6	10034353	10035564	Chr2_dbseq-nr_2_12975905-12984652	Unspecified	+
NA-246_Chr6	10035566	10035660	rnd-4_family-964	Unknown	-
NA-246_Chr6	10035667	10035817	rnd-5_family-2761	LTR/Gypsy	+
NA-246_Chr6	10035795	10035833	Chr6_dbseq-nr_6_12316917-12324989	Unspecified	+
NA-246_Chr6	10035834	10036290	rnd-5_family-273	LTR/Copia	-
NA-246_Chr6	10035949	10036310	Chr5_dbseq-nr_5_25318731-25328950	Unspecified	-
NA-246_Chr6	10036140	10036316	rnd-5_family-2750	Unknown	-
NA-246_Chr6	10036317	10036432	rnd-5_family-50	LTR/Gypsy	+
NA-246_Chr6	10036319	10036778	rnd-4_family-254	Unknown	+
NA-246_Chr6	10036490	10037028	rnd-5_family-50	LTR/Gypsy	+
NA-246_Chr6	10036779	10036922	rnd-5_family-2750	Unknown	-
NA-246_Chr6	10037028	10037238	Chr5_dbseq-nr_5_25318731-25328950	Unspecified	-
NA-246_Chr6	10037306	10037837	rnd-5_family-50	LTR/Gypsy	+
NA-246_Chr6	10038325	10039055	rnd-6_family-915	LTR/Gypsy	-
NA-246_Chr6	10039057	10039220	Chr10_dbseq-nr_1_6697105-6709141	Unspecified	-
NA-246_Chr6	10039194	10039238	rnd-5_family-35	LTR/Gypsy	-
NA-246_Chr6	10039239	10039285	rnd-6_family-915	LTR/Gypsy	-
NA-246_Chr6	10039272	10039309	rnd-4_family-214	LTR/Gypsy	+
NA-246_Chr6	10039310	10040815	rnd-6_family-915	LTR/Gypsy	-
NA-246_Chr6	10040823	10040845	Chr5_dbseq-nr_5_25318731-25328950	Unspecified	-
NA-246_Chr6	10040846	10041166	Chr4_dbseq-nr_4_23706352-23716529	Unspecified	-
NA-246_Chr6	10041167	10041240	Chr5_dbseq-nr_5_25318731-25328950	Unspecified	-
NA-246_Chr6	10041218	10041294	rnd-6_family-9218	Unknown	-
NA-246_Chr6	10041299	10041850	rnd-4_family-254	Unknown	+
NA-246_Chr6	10041874	10045537	Chr9_dbseq-nr_9_26143849-26152656	Unspecified	-
NA-246_Chr6	10045541	10048349	Chr1_dbseq-nr_0_21060610-21070896	Unspecified	-
NA-246_Chr6	10048351	10049403	Chr6_dbseq-nr_6_12316917-12324989	Unspecified	+
NA-246_Chr6	10049497	10049516	Chr6_dbseq-nr_6_12316917-12324989	Unspecified	+
NA-246_Chr6	10049517	10049707	rnd-6_family-928	LTR/Copia	-
NA-246_Chr6	10049713	10049724	Chr3_dbseq-nr_3_27574747-27585528	Unspecified	-
NA-246_Chr6	10049725	10050998	Chr1_dbseq-nr_0_21060610-21070896	Unspecified	+
NA-246_Chr6	10050993	10052663	Chr1_dbseq-nr_0_21060610-21070896	Unspecified	+
NA-246_Chr6	10050999	10052278	Chr3_dbseq-nr_3_27574747-27585528	Unspecified	-
NA-246_Chr6	10052637	10052846	rnd-4_family-213	LTR/Gypsy	+
NA-246_Chr6	10052664	10052848	rnd-4_family-769	Unknown	-
NA-246_Chr6	10052839	10054320	Chr10_dbseq-nr_1_27312048-27314934	Unspecified	-
NA-246_Chr6	10054321	10055283	Chr7_dbseq-nr_7_13384378-13401237	Unspecified	-
NA-246_Chr6	10055124	10055413	rnd-5_family-1127	Unknown	-
NA-246_Chr6	10055202	10055638	rnd-5_family-703	Unknown	+
NA-246_Chr6	10055591	10055693	rnd-5_family-1127	Unknown	-
NA-246_Chr6	10055622	10055737	rnd-4_family-38	LTR/Gypsy	-
NA-246_Chr6	10055738	10055897	rnd-5_family-1127	Unknown	-
NA-246_Chr6	10055898	10056241	rnd-4_family-38	LTR/Gypsy	-
NA-246_Chr6	10056582	10056687	rnd-5_family-1127	Unknown	-
NA-246_Chr6	10056695	10056794	rnd-5_family-44	DNA	-
NA-246_Chr6	10056799	10056896	rnd-6_family-5379	Unknown	-
NA-246_Chr6	10056919	10062502	Chr3_dbseq-nr_3_27574747-27585528	Unspecified	-
NA-246_Chr6	10062503	10064029	Chr5_dbseq-nr_5_26273682-26283068	Unspecified	-
NA-246_Chr6	10062698	10065263	Chr3_dbseq-nr_3_27574747-27585528	Unspecified	+
NA-246_Chr6	10065265	10066220	Chr1_dbseq-nr_0_21060610-21070896	Unspecified	+
NA-246_Chr6	10066222	10067594	rnd-4_family-214	LTR/Gypsy	+
NA-246_Chr6	10067558	10067747	Chr4_dbseq-nr_4_194543-206418	Unspecified	-
NA-246_Chr6	10067641	10068696	rnd-4_family-214	LTR/Gypsy	+
NA-246_Chr6	10068696	10068990	rnd-5_family-273	LTR/Copia	-
NA-246_Chr6	10068844	10069010	Chr6_dbseq-nr_6_12316917-12324989	Unspecified	+
NA-246_Chr6	10068960	10069000	rnd-5_family-50	LTR/Gypsy	+
NA-246_Chr6	10069001	10069570	rnd-4_family-254	Unknown	+
NA-246_Chr6	10069571	10069678	rnd-5_family-50	LTR/Gypsy	+
NA-246_Chr6	10069684	10069762	Chr4_dbseq-nr_4_17289227-17298622	Unspecified	+
NA-246_Chr6	10069763	10069990	rnd-3_family-59	Unknown	+
NA-246_Chr6	10069991	10070221	rnd-5_family-585	Unknown	-
NA-246_Chr6	10070222	10070244	rnd-5_family-938	Unknown	+
NA-246_Chr6	10070303	10070392	rnd-4_family-22	LTR/Gypsy	-
NA-246_Chr6	10070398	10071260	rnd-4_family-407	LTR/Copia	-
NA-246_Chr6	10071503	10071605	rnd-4_family-189	Unknown	+
NA-246_Chr6	10071606	10072368	rnd-3_family-53	Unknown	-
NA-246_Chr6	10072330	10073008	rnd-5_family-590	LTR/Copia	+
NA-246_Chr6	10072792	10073038	rnd-5_family-2732	Unknown	+
NA-246_Chr6	10073124	10074397	rnd-4_family-960	Unknown	-
NA-246_Chr6	10074291	10074802	rnd-4_family-183	LTR/Gypsy	+
NA-246_Chr6	10074785	10074835	rnd-5_family-1233	Unknown	+
NA-246_Chr6	10074836	10075323	rnd-5_family-1030	Unknown	-
NA-246_Chr6	10075324	10075466	rnd-5_family-1233	Unknown	+
NA-246_Chr6	10075468	10078408	Chr1_dbseq-nr_0_21060610-21070896	Unspecified	+
NA-246_Chr6	10078404	10078504	rnd-5_family-1233	Unknown	+
NA-246_Chr6	10078491	10078712	rnd-6_family-659	Unknown	+
NA-246_Chr6	10078556	10078899	rnd-5_family-411	Unknown	-
NA-246_Chr6	10078894	10079207	rnd-5_family-411	Unknown	-
NA-246_Chr6	10079210	10079266	rnd-5_family-3645	Unknown	-
NA-246_Chr6	10079264	10079399	rnd-5_family-3645	Unknown	-
NA-246_Chr6	10079288	10079416	Chr7_dbseq-nr_7_5410602-5416276	Unspecified	+
NA-246_Chr6	10080289	10080513	rnd-6_family-545	Unknown	+
NA-246_Chr6	10080838	10081087	rnd-6_family-49	Unknown	-
NA-246_Chr6	10080955	10081106	rnd-6_family-1365	LTR/Copia	-
NA-246_Chr6	10083257	10083521	rnd-3_family-110	Unknown	-
NA-246_Chr6	10085957	10086379	rnd-3_family-259	LTR/Copia	+
NA-246_Chr6	10086382	10088358	rnd-5_family-3266	LTR/Copia	+
NA-246_Chr6	10088473	10090348	rnd-5_family-3266	LTR/Copia	+
NA-246_Chr6	10090350	10090595	rnd-3_family-259	LTR/Copia	+
NA-246_Chr6	10090560	10090809	Chr2_dbseq-nr_2_38636202-38641597	Unspecified	-
NA-246_Chr6	10090703	10090868	Chr1_dbseq-nr_0_37444315-37449324	Unspecified	+
NA-246_Chr6	10090901	10093087	rnd-3_family-259	LTR/Copia	+
NA-246_Chr6	10093095	10093123	rnd-6_family-347	Unknown	-
NA-246_Chr6	10093124	10093269	rnd-6_family-1172	Unknown	+
NA-246_Chr6	10093278	10093348	rnd-6_family-2609	Unknown	-
NA-246_Chr6	10093360	10093620	rnd-5_family-1801	LTR/Copia	+
NA-246_Chr6	10093914	10094098	rnd-6_family-9956	LINE/L1	-
NA-246_Chr6	10094023	10094101	Chr5_dbseq-nr_5_4069686-4076574	Unspecified	+
NA-246_Chr6	10094424	10094569	rnd-3_family-34	LINE/L1	-
NA-246_Chr6	10094762	10096483	rnd-3_family-34	LINE/L1	-
NA-246_Chr6	10096855	10097004	rnd-5_family-2246	LTR/Copia	+
NA-246_Chr6	10097482	10097799	rnd-5_family-943	DNA/hAT-Tip100	-
NA-246_Chr6	10097906	10098336	Theobroma_cacao_10_9811	Unspecified	-
NA-246_Chr6	10098531	10098856	rnd-5_family-2246	LTR/Copia	+
NA-246_Chr6	10104629	10104812	rnd-4_family-139	DNA/MuLE-MuDR	+
NA-246_Chr6	10104814	10105024	rnd-5_family-1752	Unknown	-
NA-246_Chr6	10104921	10105049	rnd-6_family-1186	Unknown	+
NA-246_Chr6	10105027	10105233	rnd-4_family-139	DNA/MuLE-MuDR	+
NA-246_Chr6	10105234	10105650	rnd-4_family-122	DNA/Maverick	+
NA-246_Chr6	10105653	10110760	rnd-4_family-138	DNA/MuLE-MuDR	-
NA-246_Chr6	10110756	10115322	rnd-4_family-235	DNA/MuLE-MuDR	-
NA-246_Chr6	10115502	10115632	Chr5_dbseq-nr_5_3335640-3341135	Unspecified	-
NA-246_Chr6	10115647	10115811	rnd-5_family-774	Unknown	+
NA-246_Chr6	10115805	10116041	Chr9_dbseq-nr_9_37859539-37862448	Unspecified	+
NA-246_Chr6	10115895	10116141	Chr5_dbseq-nr_5_3335640-3341135	Unspecified	-
NA-246_Chr6	10116140	10116311	Chr5_dbseq-nr_5_3335640-3341135	Unspecified	-
NA-246_Chr6	10116279	10117299	Chr5_dbseq-nr_5_3335640-3341135	Unspecified	-
NA-246_Chr6	10117292	10117376	rnd-5_family-4821	LTR/Gypsy	+
NA-246_Chr6	10117389	10117518	rnd-5_family-4821	LTR/Gypsy	+
NA-246_Chr6	10117535	10119322	rnd-4_family-183	LTR/Gypsy	-
NA-246_Chr6	10118809	10119515	rnd-5_family-481	Unknown	-
NA-246_Chr6	10119357	10119538	rnd-6_family-2471	LTR/Gypsy	+
NA-246_Chr6	10119506	10119547	rnd-5_family-152	LTR/Copia	-
NA-246_Chr6	10119548	10119619	rnd-6_family-2471	LTR/Gypsy	-
NA-246_Chr6	10119587	10119659	rnd-6_family-2471	LTR/Gypsy	+
NA-246_Chr6	10119686	10120037	rnd-4_family-183	LTR/Gypsy	-
NA-246_Chr6	10120111	10121064	Chr4_dbseq-nr_4_23706352-23716529	Unspecified	+
NA-246_Chr6	10121193	10121306	rnd-6_family-1566	LTR/Copia	-
NA-246_Chr6	10121448	10121502	Chr9_dbseq-nr_9_18859253-18867049	Unspecified	-
NA-246_Chr6	10121503	10122661	rnd-5_family-1852	DNA/hAT-Ac	-
NA-246_Chr6	10123342	10124459	Chr1_dbseq-nr_0_22208166-22211530	Unspecified	-
NA-246_Chr6	10126721	10128272	rnd-5_family-35	LTR/Gypsy	+
NA-246_Chr6	10127574	10128383	rnd-4_family-997	LTR/Gypsy	-
NA-246_Chr6	10128300	10128622	Chr4_dbseq-nr_4_194543-206418	Unspecified	-
NA-246_Chr6	10128516	10129311	rnd-5_family-35	LTR/Gypsy	+
NA-246_Chr6	10129331	10132165	Chr3_dbseq-nr_3_27574747-27585528	Unspecified	+
NA-246_Chr6	10132889	10133217	rnd-5_family-1641	Unknown	-
NA-246_Chr6	10133448	10134205	Chr8_dbseq-nr_8_8613883-8623549	Unspecified	+
NA-246_Chr6	10134133	10134631	rnd-6_family-2601	Unknown	+
NA-246_Chr6	10134635	10134852	rnd-5_family-886	Unknown	+
NA-246_Chr6	10134737	10134874	rnd-5_family-2065	Unknown	-
NA-246_Chr6	10134887	10134912	Chr5_dbseq-nr_5_26273682-26283068	Unspecified	-
NA-246_Chr6	10134913	10135944	rnd-4_family-214	LTR/Gypsy	-
NA-246_Chr6	10135929	10136074	Chr10_dbseq-nr_1_6697105-6709141	Unspecified	-
NA-246_Chr6	10136075	10136133	rnd-4_family-214	LTR/Gypsy	-
NA-246_Chr6	10136134	10136899	rnd-4_family-997	LTR/Gypsy	+
NA-246_Chr6	10136900	10137574	rnd-4_family-214	LTR/Gypsy	-
NA-246_Chr6	10137563	10137612	Chr3_dbseq-nr_3_23296749-23306961	Unspecified	+
NA-246_Chr6	10137588	10137829	rnd-5_family-2761	LTR/Gypsy	-
NA-246_Chr6	10137830	10138066	Chr3_dbseq-nr_3_23296749-23306961	Unspecified	+
NA-246_Chr6	10138060	10138228	rnd-5_family-35	LTR/Gypsy	+
NA-246_Chr6	10138237	10138292	rnd-5_family-145	Unknown	+
NA-246_Chr6	10138293	10141022	rnd-6_family-561	Unknown	-
NA-246_Chr6	10141024	10141068	rnd-5_family-569	Unknown	-
NA-246_Chr6	10141069	10141631	rnd-4_family-3062	LTR/Gypsy	-
NA-246_Chr6	10141717	10142326	Chr3_dbseq-nr_3_27574747-27585528	Unspecified	+
NA-246_Chr6	10142052	10142585	Chr3_dbseq-nr_3_27226905-27237915	Unspecified	-
NA-246_Chr6	10142659	10143975	Chr3_dbseq-nr_3_27574747-27585528	Unspecified	+
NA-246_Chr6	10143745	10144124	rnd-6_family-1564	LTR/Gypsy	-
NA-246_Chr6	10144130	10144449	rnd-6_family-1563	LTR/Gypsy	-
NA-246_Chr6	10144451	10145718	Chr2_dbseq-nr_2_12975905-12984652	Unspecified	-
NA-246_Chr6	10145735	10145811	rnd-3_family-231	Unknown	-
NA-246_Chr6	10145812	10146670	Chr2_dbseq-nr_2_12975905-12984652	Unspecified	-
NA-246_Chr6	10146671	10146980	rnd-6_family-954	Unknown	+
NA-246_Chr6	10146989	10147110	rnd-4_family-159	LTR/Copia	+
NA-246_Chr6	10147111	10147250	Chr2_dbseq-nr_2_12975905-12984652	Unspecified	-
NA-246_Chr6	10147112	10148658	Chr2_dbseq-nr_2_12975905-12984652	Unspecified	-
NA-246_Chr6	10148657	10148777	rnd-4_family-159	LTR/Copia	+
NA-246_Chr6	10148775	10148979	Chr2_dbseq-nr_2_12975905-12984652	Unspecified	-
NA-246_Chr6	10148892	10149000	rnd-5_family-1212	LTR/Copia	+
NA-246_Chr6	10148979	10149426	rnd-4_family-159	LTR/Copia	+
NA-246_Chr6	10149427	10150517	rnd-5_family-930	LTR/Copia	+
NA-246_Chr6	10150518	10150876	Chr7_dbseq-nr_7_24738865-24744876	Unspecified	-
NA-246_Chr6	10150875	10151958	rnd-4_family-168	LTR/Copia	+
NA-246_Chr6	10151902	10151987	rnd-6_family-674	Unknown	-
NA-246_Chr6	10151956	10152018	Chr2_dbseq-nr_2_12975905-12984652	Unspecified	-
NA-246_Chr6	10151986	10152067	rnd-4_family-494	Unknown	+
NA-246_Chr6	10151990	10152179	rnd-6_family-3653	LTR/Copia	+
NA-246_Chr6	10152180	10152599	Chr2_dbseq-nr_2_12975905-12984652	Unspecified	-
NA-246_Chr6	10152607	10153157	Chr2_dbseq-nr_2_12975905-12984652	Unspecified	-
NA-246_Chr6	10153169	10153252	rnd-3_family-231	Unknown	-
NA-246_Chr6	10153253	10153394	Chr2_dbseq-nr_2_12975905-12984652	Unspecified	-
NA-246_Chr6	10153395	10153594	rnd-6_family-1833	Unknown	-
NA-246_Chr6	10153596	10154170	rnd-6_family-1563	LTR/Gypsy	-
NA-246_Chr6	10154270	10154756	rnd-5_family-2208	LTR/Gypsy	-
NA-246_Chr6	10154763	10156588	rnd-4_family-138	DNA/MuLE-MuDR	+
NA-246_Chr6	10157715	10158757	rnd-5_family-438	LINE/L1	-
NA-246_Chr6	10158799	10159070	Chr3_dbseq-nr_3_27226905-27237915	Unspecified	+
NA-246_Chr6	10159043	10159745	rnd-4_family-3062	LTR/Gypsy	+
NA-246_Chr6	10159684	10159938	rnd-3_family-59	Unknown	-
NA-246_Chr6	10159850	10160175	rnd-5_family-938	Unknown	-
NA-246_Chr6	10159929	10160248	rnd-4_family-10	Unknown	+
NA-246_Chr6	10160169	10160318	rnd-5_family-938	Unknown	-
NA-246_Chr6	10160201	10160870	rnd-4_family-180	LTR/ERV1	+
NA-246_Chr6	10160530	10161151	rnd-3_family-59	Unknown	-
NA-246_Chr6	10161182	10161204	rnd-5_family-938	Unknown	-
NA-246_Chr6	10161205	10161434	rnd-5_family-585	Unknown	+
NA-246_Chr6	10161438	10162712	rnd-4_family-11	Unknown	+
NA-246_Chr6	10162732	10162788	rnd-5_family-145	Unknown	-
NA-246_Chr6	10162791	10164306	rnd-6_family-915	LTR/Gypsy	+
NA-246_Chr6	10164307	10164438	Chr4_dbseq-nr_4_194543-206418	Unspecified	-
NA-246_Chr6	10164459	10164637	Chr10_dbseq-nr_1_6697105-6709141	Unspecified	+
NA-246_Chr6	10164639	10164672	rnd-4_family-22	LTR/Gypsy	+
NA-246_Chr6	10164654	10165376	rnd-5_family-35	LTR/Gypsy	+
NA-246_Chr6	10165356	10165521	rnd-4_family-243	LTR/Gypsy	+
NA-246_Chr6	10165520	10165941	rnd-6_family-2488	LTR/Gypsy	-
NA-246_Chr6	10165938	10166280	rnd-6_family-2488	LTR/Gypsy	-
NA-246_Chr6	10166281	10166348	rnd-4_family-997	LTR/Gypsy	+
NA-246_Chr6	10166351	10166477	Chr2_dbseq-nr_2_32968097-32978109	Unspecified	-
NA-246_Chr6	10166478	10166523	Chr4_dbseq-nr_4_4997287-5005143	Unspecified	+
NA-246_Chr6	10166530	10166570	Chr4_dbseq-nr_4_194543-206418	Unspecified	+
NA-246_Chr6	10166579	10168796	rnd-6_family-2488	LTR/Gypsy	-
NA-246_Chr6	10168820	10169460	Chr3_dbseq-nr_3_27574747-27585528	Unspecified	+
NA-246_Chr6	10169462	10169834	rnd-2_family-16	LTR/Gypsy	-
NA-246_Chr6	10169798	10171135	Chr3_dbseq-nr_3_27574747-27585528	Unspecified	+
NA-246_Chr6	10170903	10171164	Chr3_dbseq-nr_3_27226905-27237915	Unspecified	-
NA-246_Chr6	10171107	10171323	rnd-2_family-16	LTR/Gypsy	-
NA-246_Chr6	10171152	10171657	rnd-6_family-2488	LTR/Gypsy	-
NA-246_Chr6	10171650	10173021	rnd-2_family-16	LTR/Gypsy	-
NA-246_Chr6	10173016	10175971	Chr1_dbseq-nr_0_21060610-21070896	Unspecified	+
NA-246_Chr6	10175988	10176414	rnd-6_family-2488	LTR/Gypsy	-
NA-246_Chr6	10176357	10176426	rnd-4_family-997	LTR/Gypsy	+
NA-246_Chr6	10176448	10176764	Chr3_dbseq-nr_3_27226905-27237915	Unspecified	+
NA-246_Chr6	10176765	10177603	Chr3_dbseq-nr_3_23296749-23306961	Unspecified	-
NA-246_Chr6	10177604	10177810	Chr3_dbseq-nr_3_27226905-27237915	Unspecified	+
NA-246_Chr6	10177811	10178002	Chr3_dbseq-nr_3_27574747-27585528	Unspecified	-
NA-246_Chr6	10178003	10178031	Chr3_dbseq-nr_3_27226905-27237915	Unspecified	+
NA-246_Chr6	10178015	10181444	rnd-2_family-16	LTR/Gypsy	+
NA-246_Chr6	10181163	10182797	Chr3_dbseq-nr_3_27574747-27585528	Unspecified	-
NA-246_Chr6	10182761	10183060	rnd-2_family-16	LTR/Gypsy	+
NA-246_Chr6	10183035	10183990	Chr3_dbseq-nr_3_27574747-27585528	Unspecified	-
NA-246_Chr6	10183798	10184448	rnd-5_family-4821	LTR/Gypsy	+
NA-246_Chr6	10184448	10184764	Chr5_dbseq-nr_5_26273682-26283068	Unspecified	+
NA-246_Chr6	10184765	10185634	Chr3_dbseq-nr_3_23296749-23306961	Unspecified	-
NA-246_Chr6	10185635	10186019	Chr5_dbseq-nr_5_26273682-26283068	Unspecified	+
NA-246_Chr6	10186020	10186607	rnd-4_family-997	LTR/Gypsy	+
NA-246_Chr6	10186608	10187280	rnd-2_family-16	LTR/Gypsy	+
NA-246_Chr6	10187281	10187753	rnd-4_family-997	LTR/Gypsy	+
NA-246_Chr6	10187756	10187912	Chr2_dbseq-nr_2_32968097-32978109	Unspecified	-
NA-246_Chr6	10187883	10189581	rnd-6_family-2488	LTR/Gypsy	-
NA-246_Chr6	10189580	10189615	rnd-4_family-243	LTR/Gypsy	+
NA-246_Chr6	10189616	10189686	rnd-4_family-158	LTR/Gypsy	-
NA-246_Chr6	10189640	10189712	rnd-5_family-2065	Unknown	+
NA-246_Chr6	10189713	10189883	rnd-4_family-243	LTR/Gypsy	+
NA-246_Chr6	10189772	10189959	Chr5_dbseq-nr_5_26273682-26283068	Unspecified	+
NA-246_Chr6	10189951	10190057	rnd-5_family-2065	Unknown	+
NA-246_Chr6	10189975	10190312	rnd-5_family-886	Unknown	-
NA-246_Chr6	10190214	10191050	Chr5_dbseq-nr_5_26273682-26283068	Unspecified	+
NA-246_Chr6	10190958	10191316	rnd-3_family-598	Unknown	-
NA-246_Chr6	10191323	10191453	Chr3_dbseq-nr_3_23296749-23306961	Unspecified	-
NA-246_Chr6	10191454	10191944	rnd-6_family-915	LTR/Gypsy	+
NA-246_Chr6	10191886	10192045	rnd-5_family-6273	Unknown	+
NA-246_Chr6	10192045	10193946	rnd-6_family-915	LTR/Gypsy	+
NA-246_Chr6	10193948	10193984	Chr3_dbseq-nr_3_23296749-23306961	Unspecified	-
NA-246_Chr6	10193985	10194041	rnd-5_family-145	Unknown	-
NA-246_Chr6	10194053	10194930	rnd-5_family-35	LTR/Gypsy	-
NA-246_Chr6	10194934	10195627	rnd-5_family-35	LTR/Gypsy	+
NA-246_Chr6	10195619	10195773	Chr4_dbseq-nr_4_194543-206418	Unspecified	-
NA-246_Chr6	10195725	10195774	rnd-4_family-997	LTR/Gypsy	+
NA-246_Chr6	10195783	10195811	Chr2_dbseq-nr_2_32968097-32978109	Unspecified	+
NA-246_Chr6	10195812	10195961	Chr2_dbseq-nr_2_34109816-34119719	Unspecified	-
NA-246_Chr6	10195966	10196698	rnd-5_family-35	LTR/Gypsy	+
NA-246_Chr6	10196699	10198025	rnd-3_family-59	Unknown	+
NA-246_Chr6	10198040	10198785	rnd-3_family-53	Unknown	-
NA-246_Chr6	10198788	10200074	rnd-2_family-16	LTR/Gypsy	-
NA-246_Chr6	10200057	10200483	Chr1_dbseq-nr_0_21060610-21070896	Unspecified	-
NA-246_Chr6	10200484	10201301	Chr3_dbseq-nr_3_23296749-23306961	Unspecified	+
NA-246_Chr6	10201302	10201634	Chr1_dbseq-nr_0_21060610-21070896	Unspecified	-
NA-246_Chr6	10201635	10201659	rnd-2_family-16	LTR/Gypsy	-
NA-246_Chr6	10201658	10202982	rnd-3_family-53	Unknown	-
NA-246_Chr6	10202984	10204089	rnd-5_family-890	LTR/Copia	-
NA-246_Chr6	10204090	10204144	Chr2_dbseq-nr_2_39746571-39751873	Unspecified	+
NA-246_Chr6	10204156	10204890	rnd-3_family-417	LTR/Gypsy	-
NA-246_Chr6	10204893	10206116	rnd-5_family-35	LTR/Gypsy	-
NA-246_Chr6	10206166	10206463	Chr4_dbseq-nr_4_4997287-5005143	Unspecified	-
NA-246_Chr6	10206472	10206592	rnd-5_family-1997	Unknown	-
NA-246_Chr6	10206592	10206865	Chr1_dbseq-nr_0_32881996-32886962	Unspecified	-
NA-246_Chr6	10206598	10206948	Chr7_dbseq-nr_7_24738865-24744876	Unspecified	+
NA-246_Chr6	10206924	10207549	rnd-3_family-162	LTR/Copia	-
NA-246_Chr6	10207550	10207834	Chr3_dbseq-nr_3_27226905-27237915	Unspecified	+
NA-246_Chr6	10207790	10207887	rnd-5_family-35	LTR/Gypsy	-
NA-246_Chr6	10207803	10210329	Chr1_dbseq-nr_0_21060610-21070896	Unspecified	+
NA-246_Chr6	10210338	10210771	rnd-5_family-888	LTR/Copia	-
NA-246_Chr6	10210772	10212507	rnd-3_family-162	LTR/Copia	-
NA-246_Chr6	10212510	10215306	Chr5_dbseq-nr_5_26273682-26283068	Unspecified	+
NA-246_Chr6	10215307	10215689	rnd-4_family-407	LTR/Copia	-
NA-246_Chr6	10215664	10215768	rnd-5_family-493	DNA/TcMar-Pogo	+
NA-246_Chr6	10215688	10217423	Chr4_dbseq-nr_4_17289227-17298622	Unspecified	-
NA-246_Chr6	10217423	10218220	rnd-4_family-407	LTR/Copia	-
NA-246_Chr6	10218213	10218685	rnd-3_family-53	Unknown	-
NA-246_Chr6	10218687	10221019	Chr3_dbseq-nr_3_23296749-23306961	Unspecified	+
NA-246_Chr6	10221020	10221789	Chr5_dbseq-nr_5_26273682-26283068	Unspecified	-
NA-246_Chr6	10221333	10223411	Chr3_dbseq-nr_3_23296749-23306961	Unspecified	+
NA-246_Chr6	10223492	10225012	Chr3_dbseq-nr_3_23296749-23306961	Unspecified	+
NA-246_Chr6	10224627	10225230	Chr1_dbseq-nr_0_21060610-21070896	Unspecified	-
NA-246_Chr6	10225231	10227111	Chr3_dbseq-nr_3_23296749-23306961	Unspecified	+
NA-246_Chr6	10232023	10232402	Chr3_dbseq-nr_3_23296749-23306961	Unspecified	+
NA-246_Chr6	10232641	10232858	rnd-5_family-569	Unknown	-
NA-246_Chr6	10232665	10235858	Chr3_dbseq-nr_3_23296749-23306961	Unspecified	+
NA-246_Chr6	10235473	10236076	Chr1_dbseq-nr_0_21060610-21070896	Unspecified	-
NA-246_Chr6	10236077	10238804	Chr3_dbseq-nr_3_23296749-23306961	Unspecified	+
NA-246_Chr6	10238805	10239572	Chr1_dbseq-nr_0_21060610-21070896	Unspecified	-
NA-246_Chr6	10239116	10239918	Chr3_dbseq-nr_3_23296749-23306961	Unspecified	+
NA-246_Chr6	10239917	10240205	rnd-3_family-53	Unknown	-
NA-246_Chr6	10240313	10241441	rnd-3_family-53	Unknown	-
NA-246_Chr6	10241506	10242025	rnd-4_family-1565	LTR/Copia	-
NA-246_Chr6	10241999	10242178	rnd-3_family-53	Unknown	-
NA-246_Chr6	10242239	10242856	rnd-4_family-1565	LTR/Copia	-
NA-246_Chr6	10242857	10243470	Chr2_dbseq-nr_2_12975905-12984652	Unspecified	+
NA-246_Chr6	10243471	10244186	rnd-5_family-35	LTR/Gypsy	-
NA-246_Chr6	10243667	10244378	rnd-2_family-16	LTR/Gypsy	-
NA-246_Chr6	10244379	10244504	Chr4_dbseq-nr_4_194543-206418	Unspecified	+
NA-246_Chr6	10244470	10244853	rnd-4_family-158	LTR/Gypsy	+
NA-246_Chr6	10244596	10246048	rnd-5_family-35	LTR/Gypsy	-
NA-246_Chr6	10246052	10246163	Chr2_dbseq-nr_2_12975905-12984652	Unspecified	+
NA-246_Chr6	10246164	10246454	rnd-4_family-1565	LTR/Copia	-
NA-246_Chr6	10246460	10247030	rnd-6_family-1186	Unknown	-
NA-246_Chr6	10247215	10247390	rnd-5_family-5776	LINE/RTE-BovB	+
NA-246_Chr6	10252456	10252559	rnd-5_family-1988	Unknown	-
NA-246_Chr6	10253105	10253488	rnd-5_family-5628	Unknown	+
NA-246_Chr6	10253657	10253700	Chr5_dbseq-nr_5_34874-40260	Unspecified	+
NA-246_Chr6	10253715	10254062	Chr1_dbseq-nr_0_33233096-33237763	Unspecified	-
NA-246_Chr6	10254211	10254397	Chr5_dbseq-nr_5_34874-40260	Unspecified	+
NA-246_Chr6	10254398	10254495	Chr2_dbseq-nr_2_38198011-38203393	Unspecified	-
NA-246_Chr6	10254508	10254589	Chr2_dbseq-nr_2_38198011-38203393	Unspecified	-
NA-246_Chr6	10254704	10254983	Chr5_dbseq-nr_5_34874-40260	Unspecified	+
NA-246_Chr6	10254983	10255320	Chr5_dbseq-nr_5_34874-40260	Unspecified	+
NA-246_Chr6	10255170	10255365	Chr5_dbseq-nr_5_42201150-42204368	Unspecified	-
NA-246_Chr6	10255352	10255499	Chr1_dbseq-nr_0_10813405-10815958	Unspecified	-
NA-246_Chr6	10255393	10255520	Chr5_dbseq-nr_5_34874-40260	Unspecified	+
NA-246_Chr6	10255579	10255817	Chr5_dbseq-nr_5_42201150-42204368	Unspecified	-
NA-246_Chr6	10255827	10256281	Chr5_dbseq-nr_5_34874-40260	Unspecified	+
NA-246_Chr6	10256283	10256675	Chr5_dbseq-nr_5_34874-40260	Unspecified	+
NA-246_Chr6	10256804	10257092	rnd-5_family-5628	Unknown	+
NA-246_Chr6	10257084	10257395	Theobroma_cacao_10_9811	Unspecified	-
NA-246_Chr6	10257408	10257511	rnd-5_family-5628	Unknown	+
NA-246_Chr6	10261626	10261651	rnd-4_family-109	Unknown	-
NA-246_Chr6	10261652	10261856	rnd-5_family-794	Unknown	+
NA-246_Chr6	10262400	10262578	rnd-5_family-794	Unknown	+
NA-246_Chr6	10262817	10263142	rnd-5_family-1150	DNA/PIF-Harbinger	-
NA-246_Chr6	10263174	10264822	Chr1_dbseq-nr_0_21060610-21070896	Unspecified	-
NA-246_Chr6	10263545	10265905	Chr3_dbseq-nr_3_27574747-27585528	Unspecified	+
NA-246_Chr6	10265610	10266284	Chr5_dbseq-nr_5_26273682-26283068	Unspecified	-
NA-246_Chr6	10267892	10268137	rnd-5_family-1988	Unknown	-
NA-246_Chr6	10268144	10268179	Chr6_dbseq-nr_6_12316917-12324989	Unspecified	-
NA-246_Chr6	10268180	10268308	rnd-6_family-928	LTR/Copia	+
NA-246_Chr6	10268323	10268478	rnd-5_family-2761	LTR/Gypsy	-
NA-246_Chr6	10268479	10269567	Chr4_dbseq-nr_4_23706352-23716529	Unspecified	+
NA-246_Chr6	10269562	10270045	Chr3_dbseq-nr_3_27226905-27237915	Unspecified	+
NA-246_Chr6	10270081	10272475	Chr3_dbseq-nr_3_23296749-23306961	Unspecified	-
NA-246_Chr6	10272518	10274097	Chr5_dbseq-nr_5_25318731-25328950	Unspecified	+
NA-246_Chr6	10274106	10274566	Chr9_dbseq-nr_9_26143849-26152656	Unspecified	+
NA-246_Chr6	10274576	10274649	rnd-5_family-827	Unknown	+
NA-246_Chr6	10274625	10274747	Chr9_dbseq-nr_9_26143849-26152656	Unspecified	+
NA-246_Chr6	10274752	10275732	Chr2_dbseq-nr_2_12975905-12984652	Unspecified	-
NA-246_Chr6	10275733	10276933	rnd-4_family-250	LTR/Copia	+
NA-246_Chr6	10276926	10278253	rnd-4_family-250	LTR/Copia	+
NA-246_Chr6	10278257	10278719	Chr2_dbseq-nr_2_12975905-12984652	Unspecified	-
NA-246_Chr6	10278711	10279536	rnd-2_family-16	LTR/Gypsy	-
NA-246_Chr6	10279624	10279774	rnd-2_family-16	LTR/Gypsy	-
NA-246_Chr6	10279760	10280274	rnd-2_family-16	LTR/Gypsy	-
NA-246_Chr6	10280256	10281480	Chr3_dbseq-nr_3_23296749-23306961	Unspecified	+
NA-246_Chr6	10281455	10281814	Chr3_dbseq-nr_3_27226905-27237915	Unspecified	-
NA-246_Chr6	10281919	10283146	Chr3_dbseq-nr_3_23296749-23306961	Unspecified	-
NA-246_Chr6	10283164	10286094	Chr1_dbseq-nr_0_21060610-21070896	Unspecified	+
NA-246_Chr6	10286111	10287785	Chr1_dbseq-nr_0_21060610-21070896	Unspecified	+
NA-246_Chr6	10287786	10288126	Chr2_dbseq-nr_2_12975905-12984652	Unspecified	-
NA-246_Chr6	10288131	10288336	rnd-4_family-100	Unknown	+
NA-246_Chr6	10288330	10288643	rnd-4_family-253	LTR/Copia	+
NA-246_Chr6	10288857	10289405	Chr3_dbseq-nr_3_27226905-27237915	Unspecified	-
NA-246_Chr6	10289407	10290057	rnd-5_family-4821	LTR/Gypsy	-
NA-246_Chr6	10289882	10290820	Chr3_dbseq-nr_3_27574747-27585528	Unspecified	+
NA-246_Chr6	10290795	10291094	rnd-5_family-50	LTR/Gypsy	-
NA-246_Chr6	10291058	10292394	Chr3_dbseq-nr_3_27574747-27585528	Unspecified	+
NA-246_Chr6	10292367	10294364	rnd-2_family-16	LTR/Gypsy	-
NA-246_Chr6	10294465	10302147	Chr4_dbseq-nr_4_17289227-17298622	Unspecified	-
NA-246_Chr6	10302248	10309929	Chr4_dbseq-nr_4_17289227-17298622	Unspecified	-
NA-246_Chr6	10310184	10310544	rnd-5_family-1899	Unknown	-
NA-246_Chr6	10310550	10310777	rnd-4_family-101	LTR/Gypsy	+
NA-246_Chr6	10310612	10310998	rnd-6_family-8303	Unknown	-
NA-246_Chr6	10310992	10311557	Chr1_dbseq-nr_0_21060610-21070896	Unspecified	+
NA-246_Chr6	10311813	10312175	rnd-5_family-1899	Unknown	-
NA-246_Chr6	10312181	10312603	rnd-4_family-101	LTR/Gypsy	+
NA-246_Chr6	10312243	10312627	rnd-6_family-8303	Unknown	-
NA-246_Chr6	10312621	10313817	Chr1_dbseq-nr_0_21060610-21070896	Unspecified	+
NA-246_Chr6	10313919	10314857	rnd-2_family-16	LTR/Gypsy	+
NA-246_Chr6	10314857	10315147	Chr3_dbseq-nr_3_27574747-27585528	Unspecified	-
NA-246_Chr6	10314889	10316321	Chr5_dbseq-nr_5_26273682-26283068	Unspecified	+
NA-246_Chr6	10316422	10317894	Chr5_dbseq-nr_5_26273682-26283068	Unspecified	+
NA-246_Chr6	10317996	10319036	Chr5_dbseq-nr_5_26273682-26283068	Unspecified	+
NA-246_Chr6	10319205	10319391	Chr5_dbseq-nr_5_26273682-26283068	Unspecified	+
NA-246_Chr6	10319364	10319380	rnd-4_family-997	LTR/Gypsy	-
NA-246_Chr6	10319381	10319459	rnd-5_family-50	LTR/Gypsy	+
NA-246_Chr6	10319442	10319911	Chr5_dbseq-nr_5_26273682-26283068	Unspecified	+
NA-246_Chr6	10319912	10320308	rnd-5_family-886	Unknown	-
NA-246_Chr6	10320225	10321274	Chr5_dbseq-nr_5_26273682-26283068	Unspecified	+
NA-246_Chr6	10321193	10321620	Chr3_dbseq-nr_3_23296749-23306961	Unspecified	-
NA-246_Chr6	10321618	10321799	Theobroma_cacao_10_3069	Unspecified	+
NA-246_Chr6	10321801	10322729	Chr1_dbseq-nr_0_21060610-21070896	Unspecified	+
NA-246_Chr6	10322727	10323355	Chr3_dbseq-nr_3_23296749-23306961	Unspecified	-
NA-246_Chr6	10323456	10323632	Chr5_dbseq-nr_5_26273682-26283068	Unspecified	+
NA-246_Chr6	10323551	10323978	Chr3_dbseq-nr_3_23296749-23306961	Unspecified	-
NA-246_Chr6	10323976	10324157	Theobroma_cacao_10_3069	Unspecified	+
NA-246_Chr6	10324159	10325087	Chr1_dbseq-nr_0_21060610-21070896	Unspecified	+
NA-246_Chr6	10325084	10326182	Chr3_dbseq-nr_3_23296749-23306961	Unspecified	-
NA-246_Chr6	10325088	10326704	Chr1_dbseq-nr_0_21060610-21070896	Unspecified	+
NA-246_Chr6	10326704	10327465	Chr1_dbseq-nr_0_21060610-21070896	Unspecified	+
NA-246_Chr6	10327454	10330385	Chr3_dbseq-nr_3_27574747-27585528	Unspecified	-
NA-246_Chr6	10330356	10330800	Chr3_dbseq-nr_3_27226905-27237915	Unspecified	+
NA-246_Chr6	10330780	10330902	Chr5_dbseq-nr_5_23841284-23848547	Unspecified	-
NA-246_Chr6	10331007	10332948	Chr1_dbseq-nr_0_21060610-21070896	Unspecified	+
NA-246_Chr6	10332934	10334601	Chr10_dbseq-nr_1_27312048-27314934	Unspecified	-
NA-246_Chr6	10332937	10334971	Chr3_dbseq-nr_3_27226905-27237915	Unspecified	+
NA-246_Chr6	10334965	10335722	Chr5_dbseq-nr_5_26273682-26283068	Unspecified	+
NA-246_Chr6	10335723	10338080	Chr3_dbseq-nr_3_23296749-23306961	Unspecified	-
NA-246_Chr6	10338082	10338990	Chr3_dbseq-nr_3_27574747-27585528	Unspecified	-
NA-246_Chr6	10338961	10339405	Chr3_dbseq-nr_3_27226905-27237915	Unspecified	+
NA-246_Chr6	10339385	10339507	Chr5_dbseq-nr_5_23841284-23848547	Unspecified	-
NA-246_Chr6	10339609	10340119	Chr3_dbseq-nr_3_27574747-27585528	Unspecified	-
NA-246_Chr6	10340090	10340534	Chr3_dbseq-nr_3_27226905-27237915	Unspecified	+
NA-246_Chr6	10340514	10343424	Chr5_dbseq-nr_5_23841284-23848547	Unspecified	-
NA-246_Chr6	10343418	10345011	Chr3_dbseq-nr_3_27226905-27237915	Unspecified	+
NA-246_Chr6	10345112	10345467	Chr5_dbseq-nr_5_26273682-26283068	Unspecified	-
NA-246_Chr6	10345461	10347446	Chr3_dbseq-nr_3_27226905-27237915	Unspecified	+
NA-246_Chr6	10347555	10348780	Chr3_dbseq-nr_3_27226905-27237915	Unspecified	+
NA-246_Chr6	10348887	10349017	Chr3_dbseq-nr_3_27574747-27585528	Unspecified	-
NA-246_Chr6	10348991	10349094	rnd-4_family-213	LTR/Gypsy	+
NA-246_Chr6	10349015	10349193	rnd-4_family-769	Unknown	-
NA-246_Chr6	10349188	10349400	Chr5_dbseq-nr_5_26273682-26283068	Unspecified	+
NA-246_Chr6	10349249	10349822	Chr10_dbseq-nr_1_27312048-27314934	Unspecified	-
NA-246_Chr6	10349817	10350167	Chr10_dbseq-nr_1_27312048-27314934	Unspecified	-
NA-246_Chr6	10350157	10353211	Chr1_dbseq-nr_0_21060610-21070896	Unspecified	+
NA-246_Chr6	10353313	10353933	Chr3_dbseq-nr_3_27574747-27585528	Unspecified	-
NA-246_Chr6	10353934	10354375	rnd-4_family-253	LTR/Copia	+
NA-246_Chr6	10354417	10354598	rnd-6_family-7519	LTR/Copia	+
NA-246_Chr6	10354618	10355293	Chr3_dbseq-nr_3_23296749-23306961	Unspecified	+
NA-246_Chr6	10355399	10355479	Chr1_dbseq-nr_0_21060610-21070896	Unspecified	+
NA-246_Chr6	10355408	10356595	Chr10_dbseq-nr_1_27312048-27314934	Unspecified	-
NA-246_Chr6	10356703	10359006	Chr3_dbseq-nr_3_27574747-27585528	Unspecified	-
NA-246_Chr6	10359113	10360211	Chr1_dbseq-nr_0_21060610-21070896	Unspecified	+
NA-246_Chr6	10360211	10360372	rnd-6_family-1755	Unknown	+
NA-246_Chr6	10360378	10360649	rnd-6_family-6739	DNA/MULE-MuDR	+
NA-246_Chr6	10360942	10361151	rnd-4_family-203	Unknown	+
NA-246_Chr6	10361152	10361306	Chr3_dbseq-nr_3_23296749-23306961	Unspecified	-
NA-246_Chr6	10361306	10361689	rnd-4_family-253	LTR/Copia	+
NA-246_Chr6	10361650	10361866	rnd-4_family-998	Unknown	-
NA-246_Chr6	10361970	10362390	Chr1_dbseq-nr_0_21060610-21070896	Unspecified	+
NA-246_Chr6	10362391	10362552	rnd-6_family-1755	Unknown	+
NA-246_Chr6	10362558	10362828	rnd-6_family-6739	DNA/MULE-MuDR	+
NA-246_Chr6	10362829	10362869	rnd-6_family-3318	Unknown	+
NA-246_Chr6	10363120	10363178	rnd-4_family-253	LTR/Copia	+
NA-246_Chr6	10363194	10363702	Chr3_dbseq-nr_3_23296749-23306961	Unspecified	+
NA-246_Chr6	10363803	10364000	Chr3_dbseq-nr_3_27226905-27237915	Unspecified	-
NA-246_Chr6	10363997	10364202	rnd-4_family-253	LTR/Copia	+
NA-246_Chr6	10364162	10364857	rnd-4_family-998	Unknown	-
NA-246_Chr6	10364463	10364868	rnd-4_family-253	LTR/Copia	+
NA-246_Chr6	10364864	10366792	Chr1_dbseq-nr_0_21060610-21070896	Unspecified	-
NA-246_Chr6	10366920	10367829	Chr3_dbseq-nr_3_27574747-27585528	Unspecified	-
NA-246_Chr6	10367018	10368198	Chr1_dbseq-nr_0_21060610-21070896	Unspecified	+
NA-246_Chr6	10368238	10368643	rnd-4_family-253	LTR/Copia	+
NA-246_Chr6	10368643	10370643	Chr3_dbseq-nr_3_23296749-23306961	Unspecified	+
NA-246_Chr6	10370638	10370699	Chr3_dbseq-nr_3_23296749-23306961	Unspecified	-
NA-246_Chr6	10370800	10371667	Chr3_dbseq-nr_3_23296749-23306961	Unspecified	+
NA-246_Chr6	10371656	10371749	rnd-4_family-998	Unknown	-
NA-246_Chr6	10371672	10372117	rnd-4_family-253	LTR/Copia	+
NA-246_Chr6	10372036	10372156	rnd-6_family-8303	Unknown	-
NA-246_Chr6	10372118	10372631	rnd-4_family-253	LTR/Copia	+
NA-246_Chr6	10372562	10372665	rnd-3_family-231	Unknown	+
NA-246_Chr6	10372666	10372950	rnd-4_family-253	LTR/Copia	+
NA-246_Chr6	10372952	10373539	Chr1_dbseq-nr_0_21060610-21070896	Unspecified	+
NA-246_Chr6	10373529	10373597	rnd-5_family-886	Unknown	-
NA-246_Chr6	10373540	10373918	rnd-4_family-253	LTR/Copia	+
NA-246_Chr6	10373918	10374144	Chr3_dbseq-nr_3_27574747-27585528	Unspecified	-
NA-246_Chr6	10374245	10375111	Chr3_dbseq-nr_3_23296749-23306961	Unspecified	+
NA-246_Chr6	10375100	10375193	rnd-4_family-998	Unknown	-
NA-246_Chr6	10375116	10375448	rnd-4_family-253	LTR/Copia	+
NA-246_Chr6	10375491	10375620	rnd-6_family-8303	Unknown	-
NA-246_Chr6	10375582	10376398	rnd-4_family-253	LTR/Copia	+
NA-246_Chr6	10376400	10376990	Chr1_dbseq-nr_0_21060610-21070896	Unspecified	+
NA-246_Chr6	10376980	10377048	rnd-5_family-886	Unknown	-
NA-246_Chr6	10376991	10377369	rnd-4_family-253	LTR/Copia	+
NA-246_Chr6	10377369	10377624	Chr3_dbseq-nr_3_27574747-27585528	Unspecified	-
NA-246_Chr6	10377733	10380241	Chr3_dbseq-nr_3_27574747-27585528	Unspecified	-
NA-246_Chr6	10378242	10381324	Chr3_dbseq-nr_3_27574747-27585528	Unspecified	-
NA-246_Chr6	10381425	10383331	Chr3_dbseq-nr_3_27574747-27585528	Unspecified	-
NA-246_Chr6	10383432	10384305	Chr3_dbseq-nr_3_27574747-27585528	Unspecified	-
NA-246_Chr6	10383822	10384571	Chr5_dbseq-nr_5_26273682-26283068	Unspecified	+
NA-246_Chr6	10384275	10385156	Chr3_dbseq-nr_3_27574747-27585528	Unspecified	-
NA-246_Chr6	10385257	10386534	Chr3_dbseq-nr_3_27574747-27585528	Unspecified	-
NA-246_Chr6	10386640	10388452	Chr3_dbseq-nr_3_27574747-27585528	Unspecified	-
NA-246_Chr6	10388558	10390224	Chr3_dbseq-nr_3_27574747-27585528	Unspecified	-
NA-246_Chr6	10388949	10390592	Chr1_dbseq-nr_0_21060610-21070896	Unspecified	+
NA-246_Chr6	10390590	10390749	rnd-6_family-3043	Unknown	-
NA-246_Chr6	10391104	10391151	Chr6_dbseq-nr_6_12316917-12324989	Unspecified	+
NA-246_Chr6	10391391	10391467	Chr3_dbseq-nr_3_1098058-1101891	Unspecified	+
NA-246_Chr6	10391407	10391988	Chr5_dbseq-nr_5_7163957-7174199	Unspecified	-
NA-246_Chr6	10391960	10392047	rnd-5_family-50	LTR/Gypsy	+
NA-246_Chr6	10392040	10392519	rnd-5_family-2761	LTR/Gypsy	+
NA-246_Chr6	10392558	10393327	rnd-5_family-35	LTR/Gypsy	-
NA-246_Chr6	10393317	10393617	rnd-3_family-417	LTR/Gypsy	-
NA-246_Chr6	10393604	10396543	Chr5_dbseq-nr_5_26273682-26283068	Unspecified	-
NA-246_Chr6	10396529	10397146	rnd-4_family-997	LTR/Gypsy	+
NA-246_Chr6	10396699	10397168	rnd-5_family-35	LTR/Gypsy	-
NA-246_Chr6	10397169	10398818	Chr3_dbseq-nr_3_27226905-27237915	Unspecified	-
NA-246_Chr6	10398809	10398876	rnd-5_family-1891	Unknown	+
NA-246_Chr6	10398877	10398965	Chr3_dbseq-nr_3_27226905-27237915	Unspecified	-
NA-246_Chr6	10398923	10399012	Chr3_dbseq-nr_3_23296749-23306961	Unspecified	+
NA-246_Chr6	10398984	10399171	rnd-4_family-1421	Unknown	+
NA-246_Chr6	10399179	10400378	Chr1_dbseq-nr_0_21060610-21070896	Unspecified	-
NA-246_Chr6	10399447	10405595	Chr3_dbseq-nr_3_27574747-27585528	Unspecified	+
NA-246_Chr6	10405201	10407129	Chr3_dbseq-nr_3_27226905-27237915	Unspecified	-
NA-246_Chr6	10407131	10407327	rnd-4_family-1421	Unknown	+
NA-246_Chr6	10407296	10408416	Chr1_dbseq-nr_0_21060610-21070896	Unspecified	-
NA-246_Chr6	10408417	10409250	rnd-5_family-35	LTR/Gypsy	+
NA-246_Chr6	10409248	10409451	Chr4_dbseq-nr_4_17289227-17298622	Unspecified	+
NA-246_Chr6	10409447	10409530	rnd-5_family-364	Unknown	+
NA-246_Chr6	10409537	10410190	Chr4_dbseq-nr_4_17289227-17298622	Unspecified	+
NA-246_Chr6	10410191	10410270	rnd-5_family-743	Unknown	-
NA-246_Chr6	10410202	10411065	Chr4_dbseq-nr_4_17289227-17298622	Unspecified	+
NA-246_Chr6	10411064	10411325	rnd-6_family-674	Unknown	+
NA-246_Chr6	10411330	10413408	rnd-4_family-250	LTR/Copia	-
NA-246_Chr6	10413405	10416389	Chr1_dbseq-nr_0_21060610-21070896	Unspecified	+
NA-246_Chr6	10416409	10416590	rnd-6_family-7519	LTR/Copia	-
NA-246_Chr6	10416632	10417073	rnd-4_family-253	LTR/Copia	-
NA-246_Chr6	10417075	10419666	Chr3_dbseq-nr_3_27574747-27585528	Unspecified	+
NA-246_Chr6	10419371	10420017	Chr5_dbseq-nr_5_26273682-26283068	Unspecified	-
NA-246_Chr6	10420043	10420287	rnd-3_family-231	Unknown	-
NA-246_Chr6	10420301	10420959	rnd-3_family-231	Unknown	-
NA-246_Chr6	10420960	10421296	rnd-4_family-253	LTR/Copia	-
NA-246_Chr6	10421297	10421367	rnd-3_family-231	Unknown	-
NA-246_Chr6	10421404	10425082	Chr1_dbseq-nr_0_21060610-21070896	Unspecified	-
NA-246_Chr6	10425067	10425193	Chr1_dbseq-nr_0_21060610-21070896	Unspecified	-
NA-246_Chr6	10425082	10425199	Chr3_dbseq-nr_3_27574747-27585528	Unspecified	+
NA-246_Chr6	10425188	10426280	Chr1_dbseq-nr_0_21060610-21070896	Unspecified	-
NA-246_Chr6	10426391	10428557	Chr3_dbseq-nr_3_23296749-23306961	Unspecified	-
NA-246_Chr6	10428556	10429263	Chr4_dbseq-nr_4_17289227-17298622	Unspecified	+
NA-246_Chr6	10429262	10429526	rnd-6_family-674	Unknown	+
NA-246_Chr6	10429531	10429909	rnd-4_family-250	LTR/Copia	-
NA-246_Chr6	10429903	10429990	Chr1_dbseq-nr_0_21060610-21070896	Unspecified	-
NA-246_Chr6	10430091	10432057	Chr3_dbseq-nr_3_23296749-23306961	Unspecified	+
NA-246_Chr6	10432171	10434761	Chr3_dbseq-nr_3_23296749-23306961	Unspecified	+
NA-246_Chr6	10434864	10436220	Chr3_dbseq-nr_3_27574747-27585528	Unspecified	+
NA-246_Chr6	10436221	10438093	Chr3_dbseq-nr_3_27226905-27237915	Unspecified	-
NA-246_Chr6	10438152	10440538	Chr1_dbseq-nr_0_21060610-21070896	Unspecified	-
NA-246_Chr6	10438659	10441016	Chr3_dbseq-nr_3_27574747-27585528	Unspecified	+
NA-246_Chr6	10440718	10441395	Chr5_dbseq-nr_5_26273682-26283068	Unspecified	-
NA-246_Chr6	10441400	10442507	Chr3_dbseq-nr_3_23296749-23306961	Unspecified	-
NA-246_Chr6	10441413	10443261	Chr1_dbseq-nr_0_21060610-21070896	Unspecified	+
NA-246_Chr6	10443274	10445668	Chr3_dbseq-nr_3_27226905-27237915	Unspecified	+
NA-246_Chr6	10443987	10445671	Chr10_dbseq-nr_1_27312048-27314934	Unspecified	-
NA-246_Chr6	10445673	10449383	Chr3_dbseq-nr_3_23296749-23306961	Unspecified	-
NA-246_Chr6	10447317	10449987	Chr1_dbseq-nr_0_21060610-21070896	Unspecified	+
NA-246_Chr6	10449602	10451119	Chr3_dbseq-nr_3_23296749-23306961	Unspecified	-
NA-246_Chr6	10451221	10453323	Chr1_dbseq-nr_0_21060610-21070896	Unspecified	-
NA-246_Chr6	10451443	10453798	Chr3_dbseq-nr_3_27574747-27585528	Unspecified	+
NA-246_Chr6	10453502	10453917	Chr5_dbseq-nr_5_26273682-26283068	Unspecified	-
NA-246_Chr6	10454045	10455515	Chr1_dbseq-nr_0_21060610-21070896	Unspecified	+
NA-246_Chr6	10455551	10458412	Chr3_dbseq-nr_3_27226905-27237915	Unspecified	+
NA-246_Chr6	10458430	10462141	Chr3_dbseq-nr_3_23296749-23306961	Unspecified	-
NA-246_Chr6	10460074	10462745	Chr1_dbseq-nr_0_21060610-21070896	Unspecified	+
NA-246_Chr6	10462362	10465577	Chr3_dbseq-nr_3_23296749-23306961	Unspecified	-
NA-246_Chr6	10465678	10467991	Chr3_dbseq-nr_3_23296749-23306961	Unspecified	-
NA-246_Chr6	10465942	10468595	Chr1_dbseq-nr_0_21060610-21070896	Unspecified	+
NA-246_Chr6	10468210	10472258	Chr3_dbseq-nr_3_23296749-23306961	Unspecified	-
NA-246_Chr6	10472410	10476298	Chr3_dbseq-nr_3_27574747-27585528	Unspecified	-
NA-246_Chr6	10473153	10476959	Chr3_dbseq-nr_3_27226905-27237915	Unspecified	+
NA-246_Chr6	10477101	10479153	Chr3_dbseq-nr_3_21907016-21918026	Unspecified	+
NA-246_Chr6	10479154	10480242	Chr3_dbseq-nr_3_23296749-23306961	Unspecified	-
NA-246_Chr6	10480243	10480443	Chr3_dbseq-nr_3_21907016-21918026	Unspecified	+
NA-246_Chr6	10480605	10482799	Chr1_dbseq-nr_0_21060610-21070896	Unspecified	+
NA-246_Chr6	10482816	10482960	Chr5_dbseq-nr_5_23841284-23848547	Unspecified	-
NA-246_Chr6	10483091	10483597	Chr1_dbseq-nr_0_21060610-21070896	Unspecified	+
NA-246_Chr6	10483595	10484653	Chr3_dbseq-nr_3_23296749-23306961	Unspecified	+
NA-246_Chr6	10484658	10484937	rnd-4_family-253	LTR/Copia	+
NA-246_Chr6	10484938	10484981	rnd-2_family-16	LTR/Gypsy	+
NA-246_Chr6	10484938	10484981	rnd-5_family-886	Unknown	-
NA-246_Chr6	10484982	10485116	Chr5_dbseq-nr_5_23841284-23848547	Unspecified	+
NA-246_Chr6	10485117	10485178	rnd-2_family-16	LTR/Gypsy	+
NA-246_Chr6	10485140	10485308	Chr5_dbseq-nr_5_26273682-26283068	Unspecified	+
NA-246_Chr6	10485318	10486608	Chr1_dbseq-nr_0_21060610-21070896	Unspecified	+
NA-246_Chr6	10486609	10486734	Chr3_dbseq-nr_3_23296749-23306961	Unspecified	-
NA-246_Chr6	10486732	10486946	Chr3_dbseq-nr_3_27226905-27237915	Unspecified	+
NA-246_Chr6	10487043	10488478	Chr1_dbseq-nr_0_21060610-21070896	Unspecified	+
NA-246_Chr6	10488582	10489102	Chr3_dbseq-nr_3_23296749-23306961	Unspecified	+
NA-246_Chr6	10489106	10489465	rnd-5_family-886	Unknown	-
NA-246_Chr6	10489469	10489894	Chr3_dbseq-nr_3_23296749-23306961	Unspecified	-
NA-246_Chr6	10489895	10489995	rnd-5_family-2065	Unknown	+
NA-246_Chr6	10489995	10490087	Chr3_dbseq-nr_3_23296749-23306961	Unspecified	-
NA-246_Chr6	10490088	10490337	rnd-5_family-6273	Unknown	+
NA-246_Chr6	10490301	10490439	Chr3_dbseq-nr_3_27574747-27585528	Unspecified	-
NA-246_Chr6	10490540	10490642	rnd-5_family-2065	Unknown	+
NA-246_Chr6	10490640	10490724	Chr3_dbseq-nr_3_23296749-23306961	Unspecified	-
NA-246_Chr6	10490725	10490974	rnd-5_family-6273	Unknown	+
NA-246_Chr6	10490935	10491921	Chr5_dbseq-nr_5_26273682-26283068	Unspecified	+
NA-246_Chr6	10492026	10493088	Chr5_dbseq-nr_5_26273682-26283068	Unspecified	+
NA-246_Chr6	10493072	10493220	rnd-5_family-2065	Unknown	+
NA-246_Chr6	10493205	10493289	Chr5_dbseq-nr_5_23841284-23848547	Unspecified	+
NA-246_Chr6	10493290	10493460	rnd-5_family-2065	Unknown	+
NA-246_Chr6	10493461	10493486	rnd-3_family-598	Unknown	-
NA-246_Chr6	10493478	10493568	rnd-6_family-915	LTR/Gypsy	+
NA-246_Chr6	10493672	10494669	Chr5_dbseq-nr_5_26273682-26283068	Unspecified	+
NA-246_Chr6	10494653	10494801	rnd-5_family-2065	Unknown	+
NA-246_Chr6	10494786	10494870	Chr5_dbseq-nr_5_23841284-23848547	Unspecified	+
NA-246_Chr6	10494871	10495067	rnd-3_family-598	Unknown	-
NA-246_Chr6	10495059	10495149	rnd-6_family-915	LTR/Gypsy	+
NA-246_Chr6	10495253	10496389	Chr3_dbseq-nr_3_23296749-23306961	Unspecified	+
NA-246_Chr6	10496387	10497235	rnd-4_family-998	Unknown	-
NA-246_Chr6	10496530	10497338	rnd-4_family-253	LTR/Copia	+
NA-246_Chr6	10497358	10497871	rnd-4_family-253	LTR/Copia	+
NA-246_Chr6	10497802	10497892	rnd-3_family-231	Unknown	+
NA-246_Chr6	10497887	10498219	Chr1_dbseq-nr_0_21060610-21070896	Unspecified	-
NA-246_Chr6	10498320	10499062	Chr3_dbseq-nr_3_23296749-23306961	Unspecified	+
NA-246_Chr6	10499060	10499270	rnd-4_family-998	Unknown	-
NA-246_Chr6	10499203	10499287	rnd-4_family-253	LTR/Copia	+
NA-246_Chr6	10499311	10499372	Chr3_dbseq-nr_3_27574747-27585528	Unspecified	-
NA-246_Chr6	10499374	10499649	Chr3_dbseq-nr_3_27574747-27585528	Unspecified	+
NA-246_Chr6	10499750	10500381	Chr1_dbseq-nr_0_21060610-21070896	Unspecified	+
NA-246_Chr6	10500376	10501093	rnd-4_family-253	LTR/Copia	+
NA-246_Chr6	10501180	10502453	rnd-5_family-5776	LINE/RTE-BovB	+
NA-246_Chr6	10502500	10503232	rnd-5_family-5776	LINE/RTE-BovB	+
NA-246_Chr6	10503334	10504333	Chr1_dbseq-nr_0_21060610-21070896	Unspecified	-
NA-246_Chr6	10504363	10504420	Chr3_dbseq-nr_3_23296749-23306961	Unspecified	-
NA-246_Chr6	10504404	10504933	Chr3_dbseq-nr_3_23296749-23306961	Unspecified	-
NA-246_Chr6	10505037	10506743	Chr5_dbseq-nr_5_26273682-26283068	Unspecified	+
NA-246_Chr6	10506848	10509274	Chr10_dbseq-nr_1_27312048-27314934	Unspecified	-
NA-246_Chr6	10509276	10511112	Chr3_dbseq-nr_3_27574747-27585528	Unspecified	+
NA-246_Chr6	10511103	10511476	Chr3_dbseq-nr_3_27226905-27237915	Unspecified	+
NA-246_Chr6	10511577	10511630	Chr3_dbseq-nr_3_27226905-27237915	Unspecified	-
NA-246_Chr6	10511624	10512648	Chr10_dbseq-nr_1_27312048-27314934	Unspecified	-
NA-246_Chr6	10512650	10514788	Chr3_dbseq-nr_3_27574747-27585528	Unspecified	+
NA-246_Chr6	10514892	10517181	Chr5_dbseq-nr_5_26273682-26283068	Unspecified	+
NA-246_Chr6	10517182	10519538	Chr3_dbseq-nr_3_23296749-23306961	Unspecified	-
NA-246_Chr6	10519540	10520537	Chr3_dbseq-nr_3_27574747-27585528	Unspecified	+
NA-246_Chr6	10520537	10520832	Chr3_dbseq-nr_3_23296749-23306961	Unspecified	-
NA-246_Chr6	10520933	10521236	Chr3_dbseq-nr_3_23296749-23306961	Unspecified	-
NA-246_Chr6	10521220	10522481	Chr3_dbseq-nr_3_23296749-23306961	Unspecified	-
NA-246_Chr6	10521396	10523937	Chr1_dbseq-nr_0_21060610-21070896	Unspecified	+
NA-246_Chr6	10524039	10525491	Chr1_dbseq-nr_0_21060610-21070896	Unspecified	+
NA-246_Chr6	10525492	10526425	Chr10_dbseq-nr_1_27312048-27314934	Unspecified	-
NA-246_Chr6	10526424	10527096	Chr3_dbseq-nr_3_27574747-27585528	Unspecified	+
NA-246_Chr6	10527094	10528063	Chr3_dbseq-nr_3_23296749-23306961	Unspecified	-
NA-246_Chr6	10528168	10529340	Chr1_dbseq-nr_0_21060610-21070896	Unspecified	+
NA-246_Chr6	10529341	10530274	Chr10_dbseq-nr_1_27312048-27314934	Unspecified	-
NA-246_Chr6	10530273	10530944	Chr3_dbseq-nr_3_27574747-27585528	Unspecified	+
NA-246_Chr6	10530942	10532172	Chr3_dbseq-nr_3_23296749-23306961	Unspecified	-
NA-246_Chr6	10532336	10532927	rnd-3_family-59	Unknown	+
NA-246_Chr6	10533084	10533146	rnd-4_family-22	LTR/Gypsy	+
NA-246_Chr6	10533087	10533211	rnd-5_family-893	LTR/Copia	+
NA-246_Chr6	10533104	10533212	rnd-3_family-59	Unknown	+
NA-246_Chr6	10533358	10533552	rnd-5_family-2674	Unknown	+
NA-246_Chr6	10533549	10534349	Chr3_dbseq-nr_3_23296749-23306961	Unspecified	-
NA-246_Chr6	10533895	10534847	Chr5_dbseq-nr_5_26273682-26283068	Unspecified	+
NA-246_Chr6	10534949	10536674	Chr3_dbseq-nr_3_23296749-23306961	Unspecified	-
NA-246_Chr6	10536776	10539278	Chr3_dbseq-nr_3_23296749-23306961	Unspecified	-
NA-246_Chr6	10539379	10541223	Chr1_dbseq-nr_0_21060610-21070896	Unspecified	+
NA-246_Chr6	10540817	10545678	Chr3_dbseq-nr_3_23296749-23306961	Unspecified	-
NA-246_Chr6	10545779	10548868	Chr3_dbseq-nr_3_23296749-23306961	Unspecified	-
NA-246_Chr6	10548969	10551000	Chr3_dbseq-nr_3_23296749-23306961	Unspecified	-
NA-246_Chr6	10551101	10552542	Chr3_dbseq-nr_3_23296749-23306961	Unspecified	-
NA-246_Chr6	10552643	10555190	Chr3_dbseq-nr_3_23296749-23306961	Unspecified	-
NA-246_Chr6	10555191	10557546	Chr3_dbseq-nr_3_23296749-23306961	Unspecified	+
NA-246_Chr6	10557547	10558305	Chr5_dbseq-nr_5_26273682-26283068	Unspecified	-
NA-246_Chr6	10558299	10558986	Chr3_dbseq-nr_3_23296749-23306961	Unspecified	-
NA-246_Chr6	10558985	10561810	Chr5_dbseq-nr_5_26273682-26283068	Unspecified	+
NA-246_Chr6	10561814	10562052	Chr7_dbseq-nr_7_13384378-13401237	Unspecified	-
NA-246_Chr6	10562055	10564206	Chr7_dbseq-nr_7_13384378-13401237	Unspecified	-
NA-246_Chr6	10564204	10564495	Chr5_dbseq-nr_5_26273682-26283068	Unspecified	-
NA-246_Chr6	10564494	10564832	Chr1_dbseq-nr_0_21060610-21070896	Unspecified	-
NA-246_Chr6	10564933	10565781	Chr3_dbseq-nr_3_23296749-23306961	Unspecified	-
NA-246_Chr6	10565782	10568643	Chr3_dbseq-nr_3_27574747-27585528	Unspecified	+
NA-246_Chr6	10568620	10568902	Chr3_dbseq-nr_3_27574747-27585528	Unspecified	+
NA-246_Chr6	10568900	10569207	Chr3_dbseq-nr_3_27574747-27585528	Unspecified	-
NA-246_Chr6	10568936	10571753	Chr5_dbseq-nr_5_26273682-26283068	Unspecified	+
NA-246_Chr6	10571754	10574627	Chr3_dbseq-nr_3_27574747-27585528	Unspecified	+
NA-246_Chr6	10574620	10576688	Chr3_dbseq-nr_3_27574747-27585528	Unspecified	+
NA-246_Chr6	10576665	10582492	Chr3_dbseq-nr_3_27574747-27585528	Unspecified	+
NA-246_Chr6	10582493	10584491	Chr10_dbseq-nr_1_27312048-27314934	Unspecified	-
NA-246_Chr6	10584492	10585799	Chr1_dbseq-nr_0_21060610-21070896	Unspecified	-
NA-246_Chr6	10585900	10586557	Chr3_dbseq-nr_3_23296749-23306961	Unspecified	-
NA-246_Chr6	10586558	10589421	Chr3_dbseq-nr_3_27574747-27585528	Unspecified	+
NA-246_Chr6	10589398	10589680	Chr3_dbseq-nr_3_27574747-27585528	Unspecified	+
NA-246_Chr6	10589678	10589985	Chr3_dbseq-nr_3_27574747-27585528	Unspecified	-
NA-246_Chr6	10589714	10592597	Chr5_dbseq-nr_5_26273682-26283068	Unspecified	+
NA-246_Chr6	10592598	10595491	Chr3_dbseq-nr_3_27574747-27585528	Unspecified	+
NA-246_Chr6	10595465	10597532	Chr3_dbseq-nr_3_27574747-27585528	Unspecified	+
NA-246_Chr6	10597509	10603334	Chr3_dbseq-nr_3_27574747-27585528	Unspecified	+
NA-246_Chr6	10603335	10605333	Chr10_dbseq-nr_1_27312048-27314934	Unspecified	-
NA-246_Chr6	10605335	10608276	Chr3_dbseq-nr_3_23296749-23306961	Unspecified	+
NA-246_Chr6	10608281	10608433	Chr3_dbseq-nr_3_23296749-23306961	Unspecified	-
NA-246_Chr6	10608409	10608777	Chr3_dbseq-nr_3_23296749-23306961	Unspecified	-
NA-246_Chr6	10608772	10609337	Chr1_dbseq-nr_0_21060610-21070896	Unspecified	-
NA-246_Chr6	10609440	10609556	Chr5_dbseq-nr_5_23841284-23848547	Unspecified	+
NA-246_Chr6	10609474	10611506	Chr1_dbseq-nr_0_21060610-21070896	Unspecified	+
NA-246_Chr6	10611500	10611559	Chr5_dbseq-nr_5_26273682-26283068	Unspecified	-
NA-246_Chr6	10611559	10611686	Chr3_dbseq-nr_3_27226905-27237915	Unspecified	+
NA-246_Chr6	10611788	10613108	Chr1_dbseq-nr_0_21060610-21070896	Unspecified	+
NA-246_Chr6	10612708	10613219	Chr10_dbseq-nr_1_27312048-27314934	Unspecified	-
NA-246_Chr6	10613224	10616177	Chr3_dbseq-nr_3_23296749-23306961	Unspecified	-
NA-246_Chr6	10616171	10617366	Chr10_dbseq-nr_1_27312048-27314934	Unspecified	-
NA-246_Chr6	10617362	10619092	Chr5_dbseq-nr_5_26273682-26283068	Unspecified	+
NA-246_Chr6	10619210	10620407	Chr5_dbseq-nr_5_26273682-26283068	Unspecified	+
NA-246_Chr6	10620511	10620582	Chr1_dbseq-nr_0_21060610-21070896	Unspecified	+
NA-246_Chr6	10620605	10622083	Chr1_dbseq-nr_0_21060610-21070896	Unspecified	+
NA-246_Chr6	10622184	10622562	Chr10_dbseq-nr_1_27312048-27314934	Unspecified	-
NA-246_Chr6	10622549	10623797	Chr3_dbseq-nr_3_23296749-23306961	Unspecified	-
NA-246_Chr6	10623898	10624102	Chr3_dbseq-nr_3_23296749-23306961	Unspecified	-
NA-246_Chr6	10624101	10625281	Chr10_dbseq-nr_1_27312048-27314934	Unspecified	-
NA-246_Chr6	10625382	10625506	Chr3_dbseq-nr_3_23296749-23306961	Unspecified	-
NA-246_Chr6	10625515	10628042	Chr3_dbseq-nr_3_27574747-27585528	Unspecified	-
NA-246_Chr6	10628164	10629546	Chr3_dbseq-nr_3_27574747-27585528	Unspecified	-
NA-246_Chr6	10629647	10631113	Chr3_dbseq-nr_3_27226905-27237915	Unspecified	+
NA-246_Chr6	10631111	10631295	Chr3_dbseq-nr_3_27574747-27585528	Unspecified	-
NA-246_Chr6	10631397	10633670	Chr3_dbseq-nr_3_21907016-21918026	Unspecified	+
NA-246_Chr6	10632639	10634329	Chr3_dbseq-nr_3_23296749-23306961	Unspecified	-
NA-246_Chr6	10634430	10635372	Chr1_dbseq-nr_0_21060610-21070896	Unspecified	+
NA-246_Chr6	10635369	10636620	Chr5_dbseq-nr_5_26273682-26283068	Unspecified	-
NA-246_Chr6	10636622	10637391	rnd-5_family-5776	LINE/RTE-BovB	+
NA-246_Chr6	10637605	10637756	rnd-6_family-3043	Unknown	+
NA-246_Chr6	10637970	10638711	rnd-6_family-1755	Unknown	+
NA-246_Chr6	10638819	10639057	Chr3_dbseq-nr_3_27226905-27237915	Unspecified	+
NA-246_Chr6	10639072	10639437	rnd-4_family-308	DNA/CMC-EnSpm	+
NA-246_Chr6	10639809	10640128	rnd-4_family-964	Unknown	-
NA-246_Chr6	10640090	10640292	rnd-5_family-153	Unknown	-
NA-246_Chr6	10640161	10640406	rnd-5_family-579	LTR/Copia	-
NA-246_Chr6	10640278	10640595	rnd-4_family-964	Unknown	-
NA-246_Chr6	10640696	10641376	Chr1_dbseq-nr_0_21060610-21070896	Unspecified	+
NA-246_Chr6	10641391	10641756	rnd-4_family-308	DNA/CMC-EnSpm	+
NA-246_Chr6	10642127	10642446	rnd-4_family-964	Unknown	-
NA-246_Chr6	10642408	10642610	rnd-5_family-153	Unknown	-
NA-246_Chr6	10642479	10642724	rnd-5_family-579	LTR/Copia	-
NA-246_Chr6	10642596	10642913	rnd-4_family-964	Unknown	-
NA-246_Chr6	10642725	10642777	Chr9_dbseq-nr_9_18859253-18867049	Unspecified	+
NA-246_Chr6	10643014	10643857	rnd-4_family-964	Unknown	-
NA-246_Chr6	10643871	10644046	rnd-4_family-309	Unknown	-
NA-246_Chr6	10644496	10644526	rnd-4_family-158	LTR/Gypsy	-
NA-246_Chr6	10644527	10645496	Chr1_dbseq-nr_0_21060610-21070896	Unspecified	-
NA-246_Chr6	10645597	10646749	Chr3_dbseq-nr_3_23296749-23306961	Unspecified	+
NA-246_Chr6	10646850	10651118	Chr3_dbseq-nr_3_27574747-27585528	Unspecified	+
NA-246_Chr6	10650782	10651247	Chr1_dbseq-nr_0_21060610-21070896	Unspecified	-
NA-246_Chr6	10651352	10652020	Chr3_dbseq-nr_3_27574747-27585528	Unspecified	+
NA-246_Chr6	10651724	10652399	Chr5_dbseq-nr_5_26273682-26283068	Unspecified	-
NA-246_Chr6	10651990	10655227	Chr3_dbseq-nr_3_27574747-27585528	Unspecified	+
NA-246_Chr6	10655228	10659149	Chr3_dbseq-nr_3_27226905-27237915	Unspecified	-
NA-246_Chr6	10659150	10660468	Chr3_dbseq-nr_3_27574747-27585528	Unspecified	+
NA-246_Chr6	10660587	10660760	rnd-6_family-3931	Unknown	+
NA-246_Chr6	10660841	10661173	rnd-6_family-3931	Unknown	+
NA-246_Chr6	10661284	10663850	Chr3_dbseq-nr_3_27574747-27585528	Unspecified	+
NA-246_Chr6	10663851	10667759	Chr3_dbseq-nr_3_27226905-27237915	Unspecified	-
NA-246_Chr6	10667760	10669050	Chr3_dbseq-nr_3_27574747-27585528	Unspecified	+
NA-246_Chr6	10669169	10669342	rnd-6_family-3931	Unknown	+
NA-246_Chr6	10669423	10669755	rnd-6_family-3931	Unknown	+
NA-246_Chr6	10669866	10670938	Chr1_dbseq-nr_0_21060610-21070896	Unspecified	-
NA-246_Chr6	10670947	10673053	Chr3_dbseq-nr_3_23296749-23306961	Unspecified	-
NA-246_Chr6	10673155	10675213	Chr5_dbseq-nr_5_26273682-26283068	Unspecified	-
NA-246_Chr6	10675327	10676871	Chr3_dbseq-nr_3_23296749-23306961	Unspecified	+
NA-246_Chr6	10676974	10680278	Chr3_dbseq-nr_3_27226905-27237915	Unspecified	-
NA-246_Chr6	10677435	10681523	Chr3_dbseq-nr_3_27574747-27585528	Unspecified	+
NA-246_Chr6	10681635	10686852	Chr3_dbseq-nr_3_27574747-27585528	Unspecified	+
NA-246_Chr6	10686953	10691202	Chr3_dbseq-nr_3_27574747-27585528	Unspecified	+
NA-246_Chr6	10691312	10694513	Chr3_dbseq-nr_3_27574747-27585528	Unspecified	+
NA-246_Chr6	10692022	10696653	Chr3_dbseq-nr_3_27226905-27237915	Unspecified	-
NA-246_Chr6	10695094	10696772	Chr3_dbseq-nr_3_23296749-23306961	Unspecified	+
NA-246_Chr6	10696769	10696947	Chr3_dbseq-nr_3_27226905-27237915	Unspecified	-
NA-246_Chr6	10696948	10698156	Chr3_dbseq-nr_3_23296749-23306961	Unspecified	-
NA-246_Chr6	10698171	10698735	Chr9_dbseq-nr_9_18859253-18867049	Unspecified	+
NA-246_Chr6	10698736	10698845	rnd-3_family-417	LTR/Gypsy	-
NA-246_Chr6	10698845	10698877	rnd-4_family-1026	Unknown	-
NA-246_Chr6	10698921	10699033	rnd-4_family-1026	Unknown	-
NA-246_Chr6	10698961	10699101	rnd-5_family-35	LTR/Gypsy	-
NA-246_Chr6	10699075	10700957	rnd-5_family-2065	Unknown	-
NA-246_Chr6	10700804	10700987	rnd-6_family-8303	Unknown	+
NA-246_Chr6	10700983	10701019	rnd-4_family-798	LTR/Gypsy	-
NA-246_Chr6	10701017	10703797	Chr1_dbseq-nr_0_21060610-21070896	Unspecified	-
NA-246_Chr6	10703795	10704064	rnd-4_family-798	LTR/Gypsy	-
NA-246_Chr6	10703851	10704252	rnd-4_family-798	LTR/Gypsy	-
NA-246_Chr6	10704243	10704253	rnd-4_family-203	Unknown	-
NA-246_Chr6	10704254	10704469	rnd-4_family-172	LTR/Gypsy	+
NA-246_Chr6	10704379	10704742	rnd-4_family-798	LTR/Gypsy	-
NA-246_Chr6	10704470	10704496	rnd-4_family-203	Unknown	-
NA-246_Chr6	10704565	10704617	rnd-4_family-172	LTR/Gypsy	+
NA-246_Chr6	10704618	10704965	rnd-4_family-189	Unknown	+
NA-246_Chr6	10704966	10704977	rnd-4_family-172	LTR/Gypsy	+
NA-246_Chr6	10704977	10705344	Chr3_dbseq-nr_3_23296749-23306961	Unspecified	+
NA-246_Chr6	10705342	10705741	rnd-5_family-35	LTR/Gypsy	-
NA-246_Chr6	10705755	10705834	rnd-4_family-189	Unknown	+
NA-246_Chr6	10705825	10706227	Chr3_dbseq-nr_3_23296749-23306961	Unspecified	-
NA-246_Chr6	10706228	10707120	rnd-5_family-2761	LTR/Gypsy	+
NA-246_Chr6	10707221	10708773	Chr3_dbseq-nr_3_27574747-27585528	Unspecified	+
NA-246_Chr6	10708874	10708953	Chr3_dbseq-nr_3_27574747-27585528	Unspecified	-
NA-246_Chr6	10708875	10708965	Chr5_dbseq-nr_5_23841284-23848547	Unspecified	+
NA-246_Chr6	10708952	10710756	Chr3_dbseq-nr_3_27574747-27585528	Unspecified	+
NA-246_Chr6	10710858	10713520	Chr1_dbseq-nr_0_21060610-21070896	Unspecified	-
NA-246_Chr6	10713639	10715704	Chr5_dbseq-nr_5_26273682-26283068	Unspecified	-
NA-246_Chr6	10714195	10715719	Chr3_dbseq-nr_3_23296749-23306961	Unspecified	+
NA-246_Chr6	10715820	10715866	Chr3_dbseq-nr_3_27226905-27237915	Unspecified	-
NA-246_Chr6	10715860	10716541	Chr10_dbseq-nr_1_29404339-29409667	Unspecified	-
NA-246_Chr6	10716138	10716982	Chr9_dbseq-nr_9_9906242-9911596	Unspecified	+
NA-246_Chr6	10716984	10720320	Chr3_dbseq-nr_3_23296749-23306961	Unspecified	+
NA-246_Chr6	10720317	10720971	Chr9_dbseq-nr_9_20949721-20955128	Unspecified	+
NA-246_Chr6	10720972	10721334	Chr3_dbseq-nr_3_27574747-27585528	Unspecified	-
NA-246_Chr6	10721440	10721526	Chr9_dbseq-nr_9_9906242-9911596	Unspecified	+
NA-246_Chr6	10721527	10722253	Chr10_dbseq-nr_1_29404339-29409667	Unspecified	-
NA-246_Chr6	10722254	10722703	Chr9_dbseq-nr_9_9906242-9911596	Unspecified	+
NA-246_Chr6	10722705	10726023	Chr3_dbseq-nr_3_23296749-23306961	Unspecified	+
NA-246_Chr6	10726020	10726674	Chr9_dbseq-nr_9_20949721-20955128	Unspecified	+
NA-246_Chr6	10726704	10727352	Chr5_dbseq-nr_5_26273682-26283068	Unspecified	+
NA-246_Chr6	10727048	10728369	Chr3_dbseq-nr_3_27574747-27585528	Unspecified	-
NA-246_Chr6	10728356	10729379	Chr10_dbseq-nr_1_27312048-27314934	Unspecified	-
NA-246_Chr6	10729480	10730094	Chr3_dbseq-nr_3_27574747-27585528	Unspecified	-
NA-246_Chr6	10730085	10730304	Chr3_dbseq-nr_3_27226905-27237915	Unspecified	+
NA-246_Chr6	10730306	10730692	Chr9_dbseq-nr_9_9906242-9911596	Unspecified	+
NA-246_Chr6	10730793	10731291	Chr3_dbseq-nr_3_27574747-27585528	Unspecified	-
NA-246_Chr6	10731282	10731503	Chr3_dbseq-nr_3_27226905-27237915	Unspecified	+
NA-246_Chr6	10731505	10731892	Chr9_dbseq-nr_9_9906242-9911596	Unspecified	+
NA-246_Chr6	10731993	10732152	Chr4_dbseq-nr_4_15283264-15288624	Unspecified	-
NA-246_Chr6	10732180	10732999	Chr4_dbseq-nr_4_15283264-15288624	Unspecified	-
NA-246_Chr6	10732998	10733242	Chr8_dbseq-nr_8_8613883-8623549	Unspecified	-
NA-246_Chr6	10733244	10734393	Chr2_dbseq-nr_2_12975905-12984652	Unspecified	+
NA-246_Chr6	10734496	10734942	Chr2_dbseq-nr_2_12975905-12984652	Unspecified	+
NA-246_Chr6	10734944	10737809	Chr5_dbseq-nr_5_26273682-26283068	Unspecified	+
NA-246_Chr6	10737910	10739713	Chr1_dbseq-nr_0_21060610-21070896	Unspecified	+
NA-246_Chr6	10739709	10741139	Chr3_dbseq-nr_3_23296749-23306961	Unspecified	-
NA-246_Chr6	10741397	10741976	Chr3_dbseq-nr_3_27226905-27237915	Unspecified	-
NA-246_Chr6	10741506	10742051	Chr3_dbseq-nr_3_23296749-23306961	Unspecified	+
NA-246_Chr6	10742045	10742482	Chr3_dbseq-nr_3_27226905-27237915	Unspecified	-
NA-246_Chr6	10742470	10742987	Chr1_dbseq-nr_0_21060610-21070896	Unspecified	-
NA-246_Chr6	10743089	10743668	Chr3_dbseq-nr_3_27226905-27237915	Unspecified	-
NA-246_Chr6	10743198	10743743	Chr3_dbseq-nr_3_23296749-23306961	Unspecified	+
NA-246_Chr6	10743737	10744174	Chr3_dbseq-nr_3_27226905-27237915	Unspecified	-
NA-246_Chr6	10744168	10744881	Chr1_dbseq-nr_0_21060610-21070896	Unspecified	-
NA-246_Chr6	10744536	10744932	Chr3_dbseq-nr_3_27574747-27585528	Unspecified	+
NA-246_Chr6	10745033	10745227	Chr3_dbseq-nr_3_23296749-23306961	Unspecified	+
NA-246_Chr6	10745221	10745658	Chr3_dbseq-nr_3_27226905-27237915	Unspecified	-
NA-246_Chr6	10745652	10746326	Chr1_dbseq-nr_0_21060610-21070896	Unspecified	-
NA-246_Chr6	10746427	10747053	Chr5_dbseq-nr_5_26273682-26283068	Unspecified	-
NA-246_Chr6	10746569	10747542	Chr3_dbseq-nr_3_27574747-27585528	Unspecified	+
NA-246_Chr6	10747643	10751390	Chr3_dbseq-nr_3_27574747-27585528	Unspecified	+
NA-246_Chr6	10748972	10752491	Chr3_dbseq-nr_3_27226905-27237915	Unspecified	-
NA-246_Chr6	10751106	10753495	Chr1_dbseq-nr_0_21060610-21070896	Unspecified	-
NA-246_Chr6	10751614	10753956	Chr3_dbseq-nr_3_27574747-27585528	Unspecified	+
NA-246_Chr6	10753907	10753962	Chr3_dbseq-nr_3_27226905-27237915	Unspecified	-
NA-246_Chr6	10754067	10757345	Chr3_dbseq-nr_3_27226905-27237915	Unspecified	-
NA-246_Chr6	10756071	10757358	Chr3_dbseq-nr_3_27574747-27585528	Unspecified	+
NA-246_Chr6	10757459	10757505	Chr3_dbseq-nr_3_27574747-27585528	Unspecified	+
NA-246_Chr6	10757483	10758858	Chr3_dbseq-nr_3_27574747-27585528	Unspecified	+
NA-246_Chr6	10758959	10761408	Chr3_dbseq-nr_3_27574747-27585528	Unspecified	+
NA-246_Chr6	10760991	10761468	Chr5_dbseq-nr_5_26273682-26283068	Unspecified	-
NA-246_Chr6	10761405	10761645	rnd-5_family-569	Unknown	-
NA-246_Chr6	10761452	10761702	Chr3_dbseq-nr_3_23296749-23306961	Unspecified	+
NA-246_Chr6	10762216	10762463	rnd-5_family-703	Unknown	-
NA-246_Chr6	10762392	10762935	Chr7_dbseq-nr_7_13384378-13401237	Unspecified	+
NA-246_Chr6	10763008	10764859	Chr3_dbseq-nr_3_23296749-23306961	Unspecified	+
NA-246_Chr6	10765098	10765311	rnd-4_family-100	Unknown	+
NA-246_Chr6	10765172	10766100	rnd-4_family-253	LTR/Copia	+
NA-246_Chr6	10765858	10766815	rnd-3_family-231	Unknown	+
NA-246_Chr6	10766783	10767517	rnd-3_family-231	Unknown	+
NA-246_Chr6	10767377	10767721	rnd-6_family-2488	LTR/Gypsy	+
NA-246_Chr6	10767573	10767825	Chr5_dbseq-nr_5_26273682-26283068	Unspecified	+
NA-246_Chr6	10767804	10767938	rnd-4_family-172	LTR/Gypsy	-
NA-246_Chr6	10767831	10768213	rnd-5_family-886	Unknown	-
NA-246_Chr6	10768083	10768773	Chr5_dbseq-nr_5_26273682-26283068	Unspecified	+
NA-246_Chr6	10768785	10769668	Chr3_dbseq-nr_3_27226905-27237915	Unspecified	+
NA-246_Chr6	10769772	10771458	Chr3_dbseq-nr_3_23296749-23306961	Unspecified	+
NA-246_Chr6	10771579	10771912	rnd-4_family-100	Unknown	+
NA-246_Chr6	10771773	10772700	rnd-4_family-253	LTR/Copia	+
NA-246_Chr6	10772458	10773415	rnd-3_family-231	Unknown	+
NA-246_Chr6	10773383	10774116	rnd-3_family-231	Unknown	+
NA-246_Chr6	10773951	10774320	rnd-6_family-2488	LTR/Gypsy	+
NA-246_Chr6	10774172	10774424	Chr5_dbseq-nr_5_26273682-26283068	Unspecified	+
NA-246_Chr6	10774403	10774537	rnd-4_family-172	LTR/Gypsy	-
NA-246_Chr6	10774430	10774812	rnd-5_family-886	Unknown	-
NA-246_Chr6	10774682	10775372	Chr5_dbseq-nr_5_26273682-26283068	Unspecified	+
NA-246_Chr6	10775384	10778368	Chr3_dbseq-nr_3_27226905-27237915	Unspecified	+
NA-246_Chr6	10778079	10781640	Chr3_dbseq-nr_3_27574747-27585528	Unspecified	-
NA-246_Chr6	10781665	10781844	Chr3_dbseq-nr_3_23296749-23306961	Unspecified	-
NA-246_Chr6	10781833	10782061	rnd-4_family-100	Unknown	+
NA-246_Chr6	10782057	10782390	rnd-4_family-253	LTR/Copia	+
NA-246_Chr6	10782412	10782427	rnd-6_family-8303	Unknown	-
NA-246_Chr6	10782428	10782508	rnd-4_family-101	LTR/Gypsy	+
NA-246_Chr6	10782509	10782561	rnd-6_family-8303	Unknown	-
NA-246_Chr6	10782775	10783176	rnd-4_family-253	LTR/Copia	+
NA-246_Chr6	10783092	10784077	rnd-3_family-231	Unknown	+
NA-246_Chr6	10784045	10784519	rnd-4_family-253	LTR/Copia	+
NA-246_Chr6	10784522	10784575	Chr3_dbseq-nr_3_27574747-27585528	Unspecified	-
NA-246_Chr6	10784676	10784813	Chr1_dbseq-nr_0_21060610-21070896	Unspecified	-
NA-246_Chr6	10784816	10785686	Chr1_dbseq-nr_0_21060610-21070896	Unspecified	+
NA-246_Chr6	10785686	10787500	Chr3_dbseq-nr_3_27226905-27237915	Unspecified	+
NA-246_Chr6	10787496	10787814	Chr5_dbseq-nr_5_23841284-23848547	Unspecified	-
NA-246_Chr6	10787915	10789698	Chr3_dbseq-nr_3_23296749-23306961	Unspecified	+
NA-246_Chr6	10789800	10791584	Chr5_dbseq-nr_5_23841284-23848547	Unspecified	-
NA-246_Chr6	10791128	10791931	Chr3_dbseq-nr_3_23296749-23306961	Unspecified	+
NA-246_Chr6	10791929	10792328	rnd-4_family-253	LTR/Copia	+
NA-246_Chr6	10792068	10793032	rnd-3_family-231	Unknown	+
NA-246_Chr6	10793138	10793675	Chr1_dbseq-nr_0_21060610-21070896	Unspecified	+
NA-246_Chr6	10793678	10793872	rnd-3_family-231	Unknown	+
NA-246_Chr6	10793876	10794640	Chr7_dbseq-nr_7_13384378-13401237	Unspecified	+
NA-246_Chr6	10795421	10795463	Chr3_dbseq-nr_3_23296749-23306961	Unspecified	-
NA-246_Chr6	10795452	10795749	Chr3_dbseq-nr_3_23296749-23306961	Unspecified	-
NA-246_Chr6	10795456	10796042	Chr5_dbseq-nr_5_26273682-26283068	Unspecified	+
NA-246_Chr6	10796144	10796400	Chr3_dbseq-nr_3_27226905-27237915	Unspecified	+
NA-246_Chr6	10796403	10796597	rnd-3_family-231	Unknown	+
NA-246_Chr6	10796601	10797365	Chr7_dbseq-nr_7_13384378-13401237	Unspecified	+
NA-246_Chr6	10798146	10798188	Chr3_dbseq-nr_3_23296749-23306961	Unspecified	-
NA-246_Chr6	10798177	10798474	Chr3_dbseq-nr_3_23296749-23306961	Unspecified	-
NA-246_Chr6	10798181	10798766	Chr5_dbseq-nr_5_26273682-26283068	Unspecified	+
NA-246_Chr6	10798932	10800720	Chr3_dbseq-nr_3_23296749-23306961	Unspecified	-
NA-246_Chr6	10800890	10801118	Chr1_dbseq-nr_0_21060610-21070896	Unspecified	-
NA-246_Chr6	10801116	10802350	Chr3_dbseq-nr_3_23296749-23306961	Unspecified	+
NA-246_Chr6	10802351	10803025	Chr5_dbseq-nr_5_26273682-26283068	Unspecified	+
NA-246_Chr6	10802723	10803218	Chr3_dbseq-nr_3_27574747-27585528	Unspecified	-
NA-246_Chr6	10803319	10803929	Chr3_dbseq-nr_3_23296749-23306961	Unspecified	+
NA-246_Chr6	10803930	10804605	Chr5_dbseq-nr_5_26273682-26283068	Unspecified	+
NA-246_Chr6	10804303	10805204	Chr3_dbseq-nr_3_27574747-27585528	Unspecified	-
NA-246_Chr6	10805201	10805693	Chr3_dbseq-nr_3_27574747-27585528	Unspecified	-
NA-246_Chr6	10805794	10806188	Chr3_dbseq-nr_3_27574747-27585528	Unspecified	-
NA-246_Chr6	10805845	10806557	Chr1_dbseq-nr_0_21060610-21070896	Unspecified	+
NA-246_Chr6	10806558	10807292	Chr3_dbseq-nr_3_23296749-23306961	Unspecified	+
NA-246_Chr6	10807396	10807693	Chr1_dbseq-nr_0_21060610-21070896	Unspecified	+
NA-246_Chr6	10807694	10808811	Chr3_dbseq-nr_3_23296749-23306961	Unspecified	+
NA-246_Chr6	10807698	10809430	Chr5_dbseq-nr_5_23841284-23848547	Unspecified	-
NA-246_Chr6	10808987	10811830	Chr3_dbseq-nr_3_23296749-23306961	Unspecified	+
NA-246_Chr6	10811931	10813633	Chr3_dbseq-nr_3_23296749-23306961	Unspecified	+
NA-246_Chr6	10813211	10813817	Chr1_dbseq-nr_0_21060610-21070896	Unspecified	-
NA-246_Chr6	10813687	10816677	Chr3_dbseq-nr_3_23296749-23306961	Unspecified	+
NA-246_Chr6	10816857	10817594	Chr3_dbseq-nr_3_23296749-23306961	Unspecified	+
NA-246_Chr6	10816889	10818099	Chr5_dbseq-nr_5_23841284-23848547	Unspecified	-
NA-246_Chr6	10818202	10818625	Chr3_dbseq-nr_3_23296749-23306961	Unspecified	+
NA-246_Chr6	10818613	10819477	Chr1_dbseq-nr_0_21060610-21070896	Unspecified	-
NA-246_Chr6	10819589	10822592	Chr3_dbseq-nr_3_27226905-27237915	Unspecified	+
NA-246_Chr6	10820155	10823651	Chr3_dbseq-nr_3_27574747-27585528	Unspecified	-
NA-246_Chr6	10823759	10826068	Chr3_dbseq-nr_3_27574747-27585528	Unspecified	-
NA-246_Chr6	10826193	10826335	rnd-6_family-3931	Unknown	+
NA-246_Chr6	10826358	10826463	rnd-4_family-214	LTR/Gypsy	+
NA-246_Chr6	10826464	10826600	Theobroma_cacao_30_2994	Unspecified	+
NA-246_Chr6	10826650	10826821	rnd-6_family-429	LTR/Gypsy	-
NA-246_Chr6	10826728	10826828	rnd-6_family-429	LTR/Gypsy	+
NA-246_Chr6	10826752	10827066	Theobroma_cacao_24_14526	Unspecified	-
NA-246_Chr6	10826811	10827077	Theobroma_cacao_30_2994	Unspecified	+
NA-246_Chr6	10827404	10828256	rnd-6_family-1010	DNA/MuLE-MuDR	+
NA-246_Chr6	10828255	10828634	Chr3_dbseq-nr_3_27226905-27237915	Unspecified	+
NA-246_Chr6	10828635	10830959	Chr3_dbseq-nr_3_27574747-27585528	Unspecified	-
NA-246_Chr6	10830960	10833608	Chr3_dbseq-nr_3_27226905-27237915	Unspecified	+
NA-246_Chr6	10831128	10835852	Chr3_dbseq-nr_3_27574747-27585528	Unspecified	-
NA-246_Chr6	10835666	10836223	rnd-4_family-3062	LTR/Gypsy	+
NA-246_Chr6	10835846	10836694	Chr3_dbseq-nr_3_27574747-27585528	Unspecified	-
NA-246_Chr6	10836208	10836663	Chr1_dbseq-nr_0_21060610-21070896	Unspecified	+
NA-246_Chr6	10836664	10839022	Chr3_dbseq-nr_3_27574747-27585528	Unspecified	-
NA-246_Chr6	10839023	10839391	Chr1_dbseq-nr_0_21060610-21070896	Unspecified	+
NA-246_Chr6	10839390	10840832	rnd-6_family-1010	DNA/MuLE-MuDR	+
NA-246_Chr6	10840869	10841390	rnd-6_family-1010	DNA/MuLE-MuDR	+
NA-246_Chr6	10841342	10841508	rnd-6_family-1295	LINE/Jockey	+
NA-246_Chr6	10841464	10844034	rnd-4_family-424	DNA/MuLE-MuDR	+
NA-246_Chr6	10844055	10844959	rnd-5_family-8502	Unknown	-
NA-246_Chr6	10844962	10845521	rnd-6_family-11086	LTR/Copia	-
NA-246_Chr6	10845128	10845588	rnd-6_family-3287	Unknown	+
NA-246_Chr6	10845570	10845941	rnd-5_family-794	Unknown	+
NA-246_Chr6	10846074	10846114	rnd-6_family-11086	LTR/Copia	-
NA-246_Chr6	10846120	10846259	rnd-4_family-11	Unknown	+
NA-246_Chr6	10846415	10847859	rnd-6_family-2436	Unknown	+
NA-246_Chr6	10847859	10847915	rnd-5_family-2799	Unknown	-
NA-246_Chr6	10847957	10848120	rnd-5_family-2799	Unknown	-
NA-246_Chr6	10848399	10848801	rnd-6_family-12711	Unknown	+
NA-246_Chr6	10848804	10849058	rnd-5_family-2799	Unknown	-
NA-246_Chr6	10848912	10849031	rnd-6_family-12711	Unknown	+
NA-246_Chr6	10849032	10849136	rnd-5_family-2799	Unknown	-
NA-246_Chr6	10849110	10849214	rnd-5_family-2799	Unknown	-
NA-246_Chr6	10849215	10849354	rnd-6_family-12711	Unknown	+
NA-246_Chr6	10849413	10852344	Chr3_dbseq-nr_3_27226905-27237915	Unspecified	+
NA-246_Chr6	10852346	10855229	rnd-4_family-138	DNA/MuLE-MuDR	-
NA-246_Chr6	10855230	10856537	rnd-5_family-129	Unknown	-
NA-246_Chr6	10856538	10856634	Theobroma_cacao_21_9027	Unspecified	-
NA-246_Chr6	10856632	10856891	rnd-5_family-2503	DNA/PIF-Harbinger	+
NA-246_Chr6	10856895	10856959	rnd-6_family-1765	DNA/PIF-Harbinger	+
NA-246_Chr6	10856960	10856977	Theobroma_cacao_21_9027	Unspecified	-
NA-246_Chr6	10856974	10857055	rnd-6_family-7309	Unknown	+
NA-246_Chr6	10857055	10857224	rnd-5_family-3	Unknown	+
NA-246_Chr6	10857056	10857334	rnd-4_family-424	DNA/MuLE-MuDR	-
NA-246_Chr6	10857335	10857789	rnd-5_family-1129	Unknown	-
NA-246_Chr6	10857805	10857887	rnd-4_family-997	LTR/Gypsy	-
NA-246_Chr6	10857817	10857891	rnd-5_family-50	LTR/Gypsy	+
NA-246_Chr6	10857904	10858033	rnd-2_family-16	LTR/Gypsy	+
NA-246_Chr6	10857933	10858034	rnd-5_family-411	Unknown	-
NA-246_Chr6	10858035	10858348	rnd-6_family-773	DNA	-
NA-246_Chr6	10863060	10864047	rnd-5_family-1290	DNA/TcMar-Pogo	-
NA-246_Chr6	10864715	10864927	rnd-6_family-1172	Unknown	+
NA-246_Chr6	10865910	10866256	rnd-4_family-731	DNA/hAT-Ac	+
NA-246_Chr6	10866327	10866471	rnd-5_family-794	Unknown	+
NA-246_Chr6	10866339	10866505	rnd-4_family-109	Unknown	-
NA-246_Chr6	10866481	10866628	rnd-5_family-794	Unknown	+
NA-246_Chr6	10866719	10866955	rnd-6_family-4760	Unknown	+
NA-246_Chr6	10866985	10867122	rnd-3_family-34	LINE/L1	+
NA-246_Chr6	10867224	10867563	rnd-6_family-193	Unknown	+
NA-246_Chr6	10869025	10869182	rnd-5_family-794	Unknown	+
NA-246_Chr6	10875888	10875974	rnd-6_family-2488	LTR/Gypsy	-
NA-246_Chr6	10876340	10876524	rnd-5_family-734	LTR/Gypsy	-
NA-246_Chr6	10876361	10876643	rnd-6_family-659	Unknown	-
NA-246_Chr6	10876630	10877005	rnd-5_family-923	Unknown	+
NA-246_Chr6	10877260	10877446	rnd-3_family-53	Unknown	-
NA-246_Chr6	10877447	10877490	rnd-4_family-407	LTR/Copia	-
NA-246_Chr6	10877522	10877635	Chr2_dbseq-nr_2_32968097-32978109	Unspecified	+
NA-246_Chr6	10877694	10877839	rnd-4_family-407	LTR/Copia	-
NA-246_Chr6	10877841	10877919	rnd-5_family-4649	DNA/hAT-Tip100	-
NA-246_Chr6	10877945	10877982	rnd-4_family-424	DNA/MuLE-MuDR	-
NA-246_Chr6	10877984	10881205	Chr3_dbseq-nr_3_23296749-23306961	Unspecified	-
NA-246_Chr6	10881203	10881316	rnd-4_family-424	DNA/MuLE-MuDR	-
NA-246_Chr6	10881276	10881391	rnd-6_family-2245	DNA/hAT-Tip100	-
NA-246_Chr6	10881442	10881574	rnd-5_family-1270	DNA/hAT-Tip100	-
NA-246_Chr6	10881592	10881769	rnd-5_family-1290	DNA/TcMar-Pogo	-
NA-246_Chr6	10881770	10881886	rnd-5_family-1270	DNA/hAT-Tip100	-
NA-246_Chr6	10881908	10882448	rnd-4_family-407	LTR/Copia	-
NA-246_Chr6	10882101	10882455	rnd-5_family-7826	Unknown	+
NA-246_Chr6	10882426	10882534	rnd-4_family-189	Unknown	+
NA-246_Chr6	10882523	10883724	rnd-4_family-189	Unknown	+
NA-246_Chr6	10883735	10884463	rnd-5_family-890	LTR/Copia	-
NA-246_Chr6	10884464	10884705	rnd-3_family-162	LTR/Copia	-
NA-246_Chr6	10884706	10884727	rnd-5_family-890	LTR/Copia	-
NA-246_Chr6	10884728	10886555	Chr3_dbseq-nr_3_23296749-23306961	Unspecified	-
NA-246_Chr6	10886546	10888915	Chr3_dbseq-nr_3_23296749-23306961	Unspecified	+
NA-246_Chr6	10886554	10889673	Chr5_dbseq-nr_5_26273682-26283068	Unspecified	-
NA-246_Chr6	10889654	10890787	Chr1_dbseq-nr_0_21060610-21070896	Unspecified	+
NA-246_Chr6	10890821	10891191	Chr5_dbseq-nr_5_33620334-33625612	Unspecified	-
NA-246_Chr6	10890853	10891281	Chr2_dbseq-nr_2_38636202-38641597	Unspecified	+
NA-246_Chr6	10891305	10891609	rnd-3_family-162	LTR/Copia	-
NA-246_Chr6	10891612	10892429	rnd-6_family-773	DNA	-
NA-246_Chr6	10892430	10892940	rnd-5_family-890	LTR/Copia	-
NA-246_Chr6	10892941	10893048	Chr4_dbseq-nr_4_24605694-24611639	Unspecified	+
NA-246_Chr6	10893048	10893161	rnd-5_family-888	LTR/Copia	-
NA-246_Chr6	10893166	10895368	rnd-3_family-162	LTR/Copia	-
NA-246_Chr6	10895450	10895551	rnd-4_family-189	Unknown	+
NA-246_Chr6	10895469	10895838	rnd-3_family-53	Unknown	-
NA-246_Chr6	10895803	10895921	rnd-4_family-189	Unknown	+
NA-246_Chr6	10895906	10896028	rnd-4_family-189	Unknown	+
NA-246_Chr6	10896029	10896230	rnd-4_family-407	LTR/Copia	-
NA-246_Chr6	10896230	10896602	rnd-4_family-407	LTR/Copia	-
NA-246_Chr6	10896464	10898430	rnd-4_family-189	Unknown	+
NA-246_Chr6	10898441	10898918	rnd-5_family-890	LTR/Copia	-
NA-246_Chr6	10898921	10901460	Chr5_dbseq-nr_5_26273682-26283068	Unspecified	-
NA-246_Chr6	10901455	10901528	rnd-5_family-890	LTR/Copia	-
NA-246_Chr6	10901529	10901662	Chr4_dbseq-nr_4_24605694-24611639	Unspecified	+
NA-246_Chr6	10901535	10901610	Chr7_dbseq-nr_7_13865528-13870539	Unspecified	-
NA-246_Chr6	10901611	10902089	rnd-3_family-162	LTR/Copia	-
NA-246_Chr6	10902067	10902444	Chr2_dbseq-nr_2_38636202-38641597	Unspecified	+
NA-246_Chr6	10902448	10903886	rnd-3_family-162	LTR/Copia	-
NA-246_Chr6	10903888	10904160	Chr4_dbseq-nr_4_4997287-5005143	Unspecified	+
NA-246_Chr6	10904161	10904310	Chr8_dbseq-nr_8_8613883-8623549	Unspecified	-
NA-246_Chr6	10904322	10904743	rnd-5_family-473	Unknown	+
NA-246_Chr6	10904712	10905597	Chr10_dbseq-nr_1_6697105-6709141	Unspecified	-
NA-246_Chr6	10905567	10905612	Chr8_dbseq-nr_8_8613883-8623549	Unspecified	-
NA-246_Chr6	10905613	10905877	Chr4_dbseq-nr_4_4997287-5005143	Unspecified	+
NA-246_Chr6	10905880	10905969	Chr4_dbseq-nr_4_17289227-17298622	Unspecified	-
NA-246_Chr6	10905965	10906609	rnd-5_family-50	LTR/Gypsy	-
NA-246_Chr6	10906110	10906578	rnd-5_family-2750	Unknown	+
NA-246_Chr6	10906579	10906901	rnd-5_family-273	LTR/Copia	+
NA-246_Chr6	10906900	10907348	Chr3_dbseq-nr_3_14891714-14900254	Unspecified	+
NA-246_Chr6	10907345	10911363	Chr9_dbseq-nr_9_26143849-26152656	Unspecified	+
NA-246_Chr6	10911386	10911928	rnd-4_family-254	Unknown	-
NA-246_Chr6	10911936	10912020	rnd-6_family-9218	Unknown	+
NA-246_Chr6	10912017	10912090	Chr6_dbseq-nr_6_12316917-12324989	Unspecified	-
NA-246_Chr6	10912091	10912797	Chr4_dbseq-nr_4_23706352-23716529	Unspecified	+
NA-246_Chr6	10912798	10912809	Chr6_dbseq-nr_6_12316917-12324989	Unspecified	-
NA-246_Chr6	10912812	10916081	Chr1_dbseq-nr_0_21060610-21070896	Unspecified	+
NA-246_Chr6	10914123	10916341	Chr3_dbseq-nr_3_23296749-23306961	Unspecified	-
NA-246_Chr6	10916170	10919260	Chr1_dbseq-nr_0_21060610-21070896	Unspecified	+
NA-246_Chr6	10919299	10919579	Chr1_dbseq-nr_0_21060610-21070896	Unspecified	+
NA-246_Chr6	10919564	10920541	Chr1_dbseq-nr_0_21060610-21070896	Unspecified	+
NA-246_Chr6	10920538	10923024	Chr1_dbseq-nr_0_21060610-21070896	Unspecified	+
NA-246_Chr6	10923332	10923725	rnd-5_family-274	LINE/L1	+
NA-246_Chr6	10923440	10924040	rnd-5_family-50	LTR/Gypsy	-
NA-246_Chr6	10924043	10924334	rnd-5_family-569	Unknown	+
NA-246_Chr6	10924279	10924396	rnd-4_family-333	LINE/L1	-
NA-246_Chr6	10924398	10924680	rnd-3_family-231	Unknown	+
NA-246_Chr6	10924629	10924783	rnd-3_family-231	Unknown	+
NA-246_Chr6	10925240	10925436	rnd-5_family-1580	Unknown	-
NA-246_Chr6	10925356	10925584	rnd-5_family-1580	Unknown	-
NA-246_Chr6	10925589	10925647	rnd-6_family-800	Unknown	-
NA-246_Chr6	10925628	10925761	rnd-5_family-1580	Unknown	-
NA-246_Chr6	10925841	10925957	rnd-5_family-1146	Unknown	+
NA-246_Chr6	10925910	10926003	rnd-5_family-1580	Unknown	-
NA-246_Chr6	10926005	10926343	rnd-3_family-231	Unknown	+
NA-246_Chr6	10926344	10927763	rnd-6_family-561	Unknown	+
NA-246_Chr6	10927764	10927852	rnd-3_family-231	Unknown	+
NA-246_Chr6	10927941	10928013	rnd-3_family-231	Unknown	+
NA-246_Chr6	10928015	10928136	rnd-5_family-50	LTR/Gypsy	-
NA-246_Chr6	10928035	10928376	rnd-4_family-254	Unknown	-
NA-246_Chr6	10928385	10928432	Chr9_dbseq-nr_9_26143849-26152656	Unspecified	+
NA-246_Chr6	10928433	10928581	Chr4_dbseq-nr_4_17289227-17298622	Unspecified	-
NA-246_Chr6	10928577	10929229	rnd-5_family-50	LTR/Gypsy	-
NA-246_Chr6	10928582	10928642	Chr9_dbseq-nr_9_26143849-26152656	Unspecified	+
NA-246_Chr6	10929199	10929519	rnd-5_family-273	LTR/Copia	+
NA-246_Chr6	10929489	10929678	rnd-6_family-928	LTR/Copia	+
NA-246_Chr6	10929679	10929719	Chr5_dbseq-nr_5_7163957-7174199	Unspecified	+
NA-246_Chr6	10929720	10929848	rnd-5_family-932	Unknown	+
NA-246_Chr6	10929849	10929865	Chr5_dbseq-nr_5_7163957-7174199	Unspecified	+
NA-246_Chr6	10929856	10931661	Chr4_dbseq-nr_4_4997287-5005143	Unspecified	+
NA-246_Chr6	10931717	10931981	Chr4_dbseq-nr_4_4997287-5005143	Unspecified	+
NA-246_Chr6	10931931	10932076	Chr8_dbseq-nr_8_8613883-8623549	Unspecified	-
NA-246_Chr6	10932077	10932301	rnd-6_family-315	LTR/Copia	+
NA-246_Chr6	10932155	10932382	Chr2_dbseq-nr_2_34109816-34119719	Unspecified	+
NA-246_Chr6	10932383	10932884	Chr2_dbseq-nr_2_32968097-32978109	Unspecified	-
NA-246_Chr6	10932885	10932998	Chr2_dbseq-nr_2_34109816-34119719	Unspecified	+
NA-246_Chr6	10933072	10933619	rnd-2_family-16	LTR/Gypsy	-
NA-246_Chr6	10933627	10933693	rnd-2_family-16	LTR/Gypsy	-
NA-246_Chr6	10933694	10933855	rnd-4_family-997	LTR/Gypsy	-
NA-246_Chr6	10933807	10934004	Chr4_dbseq-nr_4_194543-206418	Unspecified	+
NA-246_Chr6	10933856	10933891	rnd-2_family-16	LTR/Gypsy	-
NA-246_Chr6	10933956	10935506	rnd-2_family-16	LTR/Gypsy	-
NA-246_Chr6	10935509	10936411	Chr2_dbseq-nr_2_32968097-32978109	Unspecified	-
NA-246_Chr6	10936675	10938358	rnd-5_family-2065	Unknown	-
NA-246_Chr6	10938208	10938545	rnd-6_family-915	LTR/Gypsy	-
NA-246_Chr6	10938539	10940485	rnd-5_family-1146	Unknown	-
NA-246_Chr6	10940459	10940851	rnd-4_family-203	Unknown	-
NA-246_Chr6	10940842	10941030	Chr2_dbseq-nr_2_32968097-32978109	Unspecified	-
NA-246_Chr6	10941165	10941345	rnd-3_family-159	Unknown	+
NA-246_Chr6	10941381	10942113	Chr8_dbseq-nr_8_8613883-8623549	Unspecified	-
NA-246_Chr6	10942132	10942481	rnd-5_family-473	Unknown	+
NA-246_Chr6	10942417	10942551	rnd-6_family-2601	Unknown	-
NA-246_Chr6	10942479	10943279	Chr8_dbseq-nr_8_8613883-8623549	Unspecified	-
NA-246_Chr6	10943293	10945477	rnd-4_family-407	LTR/Copia	-
NA-246_Chr6	10945478	10945521	rnd-3_family-53	Unknown	-
NA-246_Chr6	10945543	10946042	rnd-4_family-407	LTR/Copia	-
NA-246_Chr6	10946056	10946394	Chr3_dbseq-nr_3_23296749-23306961	Unspecified	-
NA-246_Chr6	10946291	10946414	rnd-4_family-100	Unknown	+
NA-246_Chr6	10946391	10947232	rnd-3_family-231	Unknown	+
NA-246_Chr6	10947234	10947627	Chr4_dbseq-nr_4_17289227-17298622	Unspecified	-
NA-246_Chr6	10947634	10947717	rnd-5_family-364	Unknown	-
NA-246_Chr6	10947730	10952953	Chr4_dbseq-nr_4_17289227-17298622	Unspecified	-
NA-246_Chr6	10952947	10954543	Chr1_dbseq-nr_0_21060610-21070896	Unspecified	+
NA-246_Chr6	10954529	10955044	rnd-4_family-178	LTR/Gypsy	+
NA-246_Chr6	10955038	10955148	rnd-2_family-16	LTR/Gypsy	+
NA-246_Chr6	10955236	10956084	rnd-2_family-16	LTR/Gypsy	+
NA-246_Chr6	10956049	10957909	Chr4_dbseq-nr_4_17289227-17298622	Unspecified	-
NA-246_Chr6	10957915	10960862	Chr1_dbseq-nr_0_21060610-21070896	Unspecified	+
NA-246_Chr6	10960855	10961467	Chr4_dbseq-nr_4_17289227-17298622	Unspecified	-
NA-246_Chr6	10961474	10961557	rnd-5_family-364	Unknown	-
NA-246_Chr6	10961570	10962912	Chr4_dbseq-nr_4_17289227-17298622	Unspecified	-
NA-246_Chr6	10962972	10963217	rnd-3_family-231	Unknown	+
NA-246_Chr6	10963134	10963414	rnd-5_family-1580	Unknown	-
NA-246_Chr6	10963493	10964153	rnd-4_family-253	LTR/Copia	+
NA-246_Chr6	10964154	10965310	rnd-3_family-231	Unknown	+
NA-246_Chr6	10965359	10967101	rnd-4_family-189	Unknown	+
NA-246_Chr6	10967096	10967255	rnd-5_family-295	Unknown	-
NA-246_Chr6	10967189	10967568	rnd-5_family-154	Unknown	+
NA-246_Chr6	10967227	10967946	rnd-5_family-295	Unknown	-
NA-246_Chr6	10967554	10968365	rnd-6_family-2471	LTR/Gypsy	-
NA-246_Chr6	10968616	10970222	rnd-5_family-35	LTR/Gypsy	+
NA-246_Chr6	10969660	10970304	rnd-4_family-158	LTR/Gypsy	+
NA-246_Chr6	10970267	10970463	Chr4_dbseq-nr_4_194543-206418	Unspecified	-
NA-246_Chr6	10970359	10971262	rnd-5_family-35	LTR/Gypsy	+
NA-246_Chr6	10971290	10972710	rnd-3_family-498	LTR/Gypsy	+
NA-246_Chr6	10972628	10974045	Chr3_dbseq-nr_3_27574747-27585528	Unspecified	-
NA-246_Chr6	10974043	10974430	rnd-2_family-16	LTR/Gypsy	+
NA-246_Chr6	10974334	10975219	Chr3_dbseq-nr_3_27574747-27585528	Unspecified	-
NA-246_Chr6	10975042	10975607	rnd-5_family-4821	LTR/Gypsy	+
NA-246_Chr6	10975637	10975753	rnd-5_family-295	Unknown	-
NA-246_Chr6	10975714	10976081	rnd-5_family-154	Unknown	+
NA-246_Chr6	10975752	10976457	rnd-5_family-295	Unknown	-
NA-246_Chr6	10976088	10976955	rnd-6_family-2471	LTR/Gypsy	-
NA-246_Chr6	10976764	10977517	rnd-4_family-183	LTR/Gypsy	+
NA-246_Chr6	10977523	10977566	rnd-6_family-1171	Unknown	-
NA-246_Chr6	10977553	10978309	Chr4_dbseq-nr_4_194543-206418	Unspecified	-
NA-246_Chr6	10978443	10978739	rnd-6_family-1171	Unknown	-
NA-246_Chr6	10978742	10978875	Chr2_dbseq-nr_2_34109816-34119719	Unspecified	-
NA-246_Chr6	10978876	10978895	Chr2_dbseq-nr_2_32968097-32978109	Unspecified	+
NA-246_Chr6	10978889	10979048	rnd-6_family-1171	Unknown	-
NA-246_Chr6	10979046	10979143	Chr4_dbseq-nr_4_194543-206418	Unspecified	-
NA-246_Chr6	10979224	10979316	Chr2_dbseq-nr_2_12975905-12984652	Unspecified	-
NA-246_Chr6	10979329	10980166	Chr8_dbseq-nr_8_8613883-8623549	Unspecified	+
NA-246_Chr6	10980127	10980451	rnd-5_family-46	Unknown	-
NA-246_Chr6	10980439	10980593	Chr10_dbseq-nr_1_6697105-6709141	Unspecified	+
NA-246_Chr6	10980460	10980590	Chr4_dbseq-nr_4_4997287-5005143	Unspecified	-
NA-246_Chr6	10980591	10980865	rnd-6_family-3663	Unknown	+
NA-246_Chr6	10980864	10981568	Chr2_dbseq-nr_2_12975905-12984652	Unspecified	-
NA-246_Chr6	10981531	10982156	rnd-4_family-1565	LTR/Copia	+
NA-246_Chr6	10982166	10983157	rnd-3_family-59	Unknown	-
NA-246_Chr6	10983156	10983768	Chr2_dbseq-nr_2_12975905-12984652	Unspecified	-
NA-246_Chr6	10983877	10984054	Chr6_dbseq-nr_6_12316917-12324989	Unspecified	+
NA-246_Chr6	10984055	10990186	Chr9_dbseq-nr_9_26143849-26152656	Unspecified	-
NA-246_Chr6	10990187	10993558	Chr6_dbseq-nr_6_12316917-12324989	Unspecified	+
NA-246_Chr6	10993559	10993816	Chr9_dbseq-nr_9_26143849-26152656	Unspecified	-
NA-246_Chr6	10993822	10994092	Chr2_dbseq-nr_2_12975905-12984652	Unspecified	-
NA-246_Chr6	10994097	10994755	rnd-4_family-250	LTR/Copia	+
NA-246_Chr6	10994744	10995731	rnd-4_family-11	Unknown	+
NA-246_Chr6	10995657	10995746	rnd-5_family-50	LTR/Gypsy	+
NA-246_Chr6	10995732	10996565	rnd-3_family-59	Unknown	+
NA-246_Chr6	10995767	10996787	rnd-4_family-11	Unknown	-
NA-246_Chr6	10996788	10996980	rnd-5_family-893	LTR/Copia	-
NA-246_Chr6	10996981	10997333	rnd-4_family-11	Unknown	-
NA-246_Chr6	10997310	10997425	rnd-4_family-180	LTR/ERV1	-
NA-246_Chr6	10997610	10997738	rnd-5_family-932	Unknown	-
NA-246_Chr6	10997622	10997764	rnd-5_family-2761	LTR/Gypsy	+
NA-246_Chr6	10997762	10997779	Chr6_dbseq-nr_6_12316917-12324989	Unspecified	+
NA-246_Chr6	10997780	10997906	rnd-6_family-928	LTR/Copia	-
NA-246_Chr6	10997939	10998264	rnd-5_family-273	LTR/Copia	-
NA-246_Chr6	10998186	10998275	Chr5_dbseq-nr_5_25318731-25328950	Unspecified	-
NA-246_Chr6	10998191	10998289	Chr3_dbseq-nr_3_8633633-8643764	Unspecified	+
NA-246_Chr6	10998237	10998883	rnd-5_family-50	LTR/Gypsy	+
NA-246_Chr6	10998856	10998890	Chr9_dbseq-nr_9_26143849-26152656	Unspecified	-
NA-246_Chr6	10998891	10999029	Chr4_dbseq-nr_4_17289227-17298622	Unspecified	+
NA-246_Chr6	10999030	10999095	Chr9_dbseq-nr_9_26143849-26152656	Unspecified	-
NA-246_Chr6	10999086	10999517	rnd-4_family-254	Unknown	+
NA-246_Chr6	10999354	11000068	rnd-5_family-50	LTR/Gypsy	+
NA-246_Chr6	11000069	11000124	rnd-5_family-274	LINE/L1	-
NA-246_Chr6	11000132	11003088	Chr1_dbseq-nr_0_21060610-21070896	Unspecified	+
NA-246_Chr6	11003154	11004214	Chr9_dbseq-nr_9_26143849-26152656	Unspecified	-
NA-246_Chr6	11004175	11004340	rnd-5_family-274	LINE/L1	-
NA-246_Chr6	11004319	11004879	rnd-4_family-254	Unknown	+
NA-246_Chr6	11004891	11008115	Chr9_dbseq-nr_9_26143849-26152656	Unspecified	-
NA-246_Chr6	11007198	11009765	Chr6_dbseq-nr_6_12316917-12324989	Unspecified	+
NA-246_Chr6	11009726	11009852	rnd-5_family-932	Unknown	-
NA-246_Chr6	11009847	11010142	rnd-5_family-273	LTR/Copia	-
NA-246_Chr6	11010143	11010168	Chr6_dbseq-nr_6_12316917-12324989	Unspecified	+
NA-246_Chr6	11010065	11010203	Chr5_dbseq-nr_5_25318731-25328950	Unspecified	-
NA-246_Chr6	11010112	11010754	rnd-5_family-50	LTR/Gypsy	+
NA-246_Chr6	11010756	11010827	Chr3_dbseq-nr_3_8633633-8643764	Unspecified	+
NA-246_Chr6	11010823	11011014	rnd-5_family-2732	Unknown	-
NA-246_Chr6	11011013	11012398	rnd-5_family-590	LTR/Copia	-
NA-246_Chr6	11012391	11012627	Theobroma_cacao_30_2994	Unspecified	-
NA-246_Chr6	11012625	11012750	rnd-6_family-1427	RC/Helitron	+
NA-246_Chr6	11012644	11012798	rnd-6_family-770	Unknown	+
NA-246_Chr6	11012797	11013054	Chr5_dbseq-nr_5_25318731-25328950	Unspecified	+
NA-246_Chr6	11013055	11016387	Chr6_dbseq-nr_6_12316917-12324989	Unspecified	-
NA-246_Chr6	11016388	11017962	Chr5_dbseq-nr_5_25318731-25328950	Unspecified	+
NA-246_Chr6	11017963	11020292	Chr6_dbseq-nr_6_12316917-12324989	Unspecified	-
NA-246_Chr6	11020293	11021054	Chr5_dbseq-nr_5_25318731-25328950	Unspecified	+
NA-246_Chr6	11021072	11021347	rnd-6_family-1212	Unknown	+
NA-246_Chr6	11021317	11022863	Chr3_dbseq-nr_3_14891714-14900254	Unspecified	+
NA-246_Chr6	11021696	11022879	Chr6_dbseq-nr_6_12316917-12324989	Unspecified	-
NA-246_Chr6	11022881	11023069	Theobroma_cacao_30_2994	Unspecified	-
NA-246_Chr6	11023080	11023177	rnd-5_family-590	LTR/Copia	-
NA-246_Chr6	11023224	11023332	rnd-5_family-1800	Unknown	-
NA-246_Chr6	11023614	11023771	Theobroma_cacao_27_9093	Unspecified	+
NA-246_Chr6	11023772	11023825	Theobroma_cacao_10_9811	Unspecified	-
NA-246_Chr6	11023817	11023862	Theobroma_cacao_27_9093	Unspecified	+
NA-246_Chr6	11024483	11024566	rnd-5_family-1834	DNA/hAT-Tip100	-
NA-246_Chr6	11024572	11024729	Theobroma_cacao_27_9093	Unspecified	-
NA-246_Chr6	11024630	11024651	Theobroma_cacao_30_4011	Unspecified	+
NA-246_Chr6	11024652	11024730	Theobroma_cacao_22_3321	Unspecified	-
NA-246_Chr6	11024792	11024867	Theobroma_cacao_27_9093	Unspecified	-
NA-246_Chr6	11024904	11024982	rnd-5_family-1800	Unknown	+
NA-246_Chr6	11025019	11025129	rnd-5_family-1800	Unknown	+
NA-246_Chr6	11025987	11026244	Theobroma_cacao_30_4011	Unspecified	-
NA-246_Chr6	11026242	11026374	rnd-6_family-2099	Unknown	-
NA-246_Chr6	11026385	11026523	rnd-6_family-2099	Unknown	+
NA-246_Chr6	11026434	11026905	rnd-4_family-17	Unknown	-
NA-246_Chr6	11026790	11026944	rnd-5_family-683	LTR/Copia	-
NA-246_Chr6	11026945	11027035	rnd-4_family-17	Unknown	-
NA-246_Chr6	11027027	11027115	rnd-6_family-2099	Unknown	+
NA-246_Chr6	11027036	11027055	rnd-5_family-683	LTR/Copia	-
NA-246_Chr6	11027101	11027171	Theobroma_cacao_10_9811	Unspecified	+
NA-246_Chr6	11027170	11027225	Theobroma_cacao_22_3321	Unspecified	+
NA-246_Chr6	11027581	11027746	Theobroma_cacao_10_9811	Unspecified	+
NA-246_Chr6	11027756	11027898	Theobroma_cacao_10_9811	Unspecified	+
NA-246_Chr6	11032693	11033116	Theobroma_cacao_21_9027	Unspecified	+
NA-246_Chr6	11035031	11035275	rnd-5_family-1218	DNA	-
NA-246_Chr6	11035271	11035338	rnd-6_family-3902	Unknown	+
NA-246_Chr6	11035338	11035430	rnd-5_family-743	Unknown	+
NA-246_Chr6	11035434	11035555	rnd-6_family-661	Unknown	+
NA-246_Chr6	11035556	11035704	rnd-6_family-3902	Unknown	-
NA-246_Chr6	11035705	11035722	rnd-6_family-661	Unknown	+
NA-246_Chr6	11036230	11036353	rnd-5_family-3167	LINE/RTE-BovB	+
NA-246_Chr6	11040502	11040996	Theobroma_cacao_30_4011	Unspecified	+
NA-246_Chr6	11041469	11041647	rnd-6_family-3653	LTR/Copia	+
NA-246_Chr6	11041649	11041942	rnd-5_family-3916	LTR/Copia	+
NA-246_Chr6	11041964	11042155	rnd-5_family-657	Unknown	+
NA-246_Chr6	11042292	11042385	Chr1_dbseq-nr_0_13516251-13521970	Unspecified	-
NA-246_Chr6	11067425	11068360	Chr10_dbseq-nr_1_27312048-27314934	Unspecified	-
NA-246_Chr6	11068355	11068705	Chr10_dbseq-nr_1_27312048-27314934	Unspecified	-
NA-246_Chr6	11068695	11072437	Chr1_dbseq-nr_0_21060610-21070896	Unspecified	+
NA-246_Chr6	11072438	11074798	Chr3_dbseq-nr_3_23296749-23306961	Unspecified	-
NA-246_Chr6	11074798	11076011	Chr2_dbseq-nr_2_12975905-12984652	Unspecified	+
NA-246_Chr6	11076014	11076087	Chr3_dbseq-nr_3_27226905-27237915	Unspecified	+
NA-246_Chr6	11076106	11077107	Chr1_dbseq-nr_0_21060610-21070896	Unspecified	+
NA-246_Chr6	11077104	11082544	Chr2_dbseq-nr_2_12975905-12984652	Unspecified	+
NA-246_Chr6	11082556	11083331	Chr4_dbseq-nr_4_194543-206418	Unspecified	+
NA-246_Chr6	11083321	11086148	Chr10_dbseq-nr_1_6697105-6709141	Unspecified	+
NA-246_Chr6	11086149	11086534	Chr4_dbseq-nr_4_194543-206418	Unspecified	+
NA-246_Chr6	11086534	11087330	Chr2_dbseq-nr_2_12975905-12984652	Unspecified	-
NA-246_Chr6	11087327	11087537	Chr5_dbseq-nr_5_7163957-7174199	Unspecified	-
NA-246_Chr6	11087539	11088183	Chr3_dbseq-nr_3_27574747-27585528	Unspecified	+
NA-246_Chr6	11088172	11088914	Chr5_dbseq-nr_5_26273682-26283068	Unspecified	+
NA-246_Chr6	11088915	11091271	Chr3_dbseq-nr_3_23296749-23306961	Unspecified	-
NA-246_Chr6	11091268	11093356	Chr3_dbseq-nr_3_27574747-27585528	Unspecified	+
NA-246_Chr6	11093354	11094300	Chr5_dbseq-nr_5_7163957-7174199	Unspecified	-
NA-246_Chr6	11094299	11095101	Chr3_dbseq-nr_3_23296749-23306961	Unspecified	-
NA-246_Chr6	11094647	11097352	Chr5_dbseq-nr_5_26273682-26283068	Unspecified	+
NA-246_Chr6	11095414	11097777	Chr3_dbseq-nr_3_23296749-23306961	Unspecified	-
NA-246_Chr6	11097778	11098300	Chr2_dbseq-nr_2_12975905-12984652	Unspecified	-
NA-246_Chr6	11098310	11098434	rnd-5_family-7310	Unknown	-
NA-246_Chr6	11098439	11098971	Chr2_dbseq-nr_2_12975905-12984652	Unspecified	-
NA-246_Chr6	11098985	11099314	Chr2_dbseq-nr_2_34109816-34119719	Unspecified	-
NA-246_Chr6	11099315	11099452	Chr8_dbseq-nr_8_8613883-8623549	Unspecified	+
NA-246_Chr6	11099396	11099686	rnd-5_family-46	Unknown	-
NA-246_Chr6	11099668	11099833	Chr2_dbseq-nr_2_32968097-32978109	Unspecified	+
NA-246_Chr6	11099834	11100109	rnd-5_family-46	Unknown	-
NA-246_Chr6	11100142	11100392	rnd-2_family-16	LTR/Gypsy	+
NA-246_Chr6	11100409	11100503	rnd-4_family-3062	LTR/Gypsy	+
NA-246_Chr6	11100474	11101263	Chr3_dbseq-nr_3_27226905-27237915	Unspecified	+
NA-246_Chr6	11101037	11101650	rnd-5_family-4821	LTR/Gypsy	+
NA-246_Chr6	11101636	11102416	rnd-5_family-789	Unknown	-
NA-246_Chr6	11102412	11102948	rnd-4_family-10	Unknown	+
NA-246_Chr6	11102826	11103302	rnd-5_family-296	Unknown	-
NA-246_Chr6	11103327	11103864	rnd-5_family-296	Unknown	-
NA-246_Chr6	11103880	11104448	rnd-4_family-10	Unknown	+
NA-246_Chr6	11104457	11104528	rnd-5_family-11207	Unknown	+
NA-246_Chr6	11104545	11105313	Chr9_dbseq-nr_9_18859253-18867049	Unspecified	-
NA-246_Chr6	11105343	11105403	rnd-6_family-4839	Unknown	-
NA-246_Chr6	11105400	11105482	rnd-5_family-153	Unknown	+
NA-246_Chr6	11105401	11105501	Chr4_dbseq-nr_4_17289227-17298622	Unspecified	-
NA-246_Chr6	11105489	11105936	rnd-4_family-333	LINE/L1	+
NA-246_Chr6	11105917	11106131	Chr9_dbseq-nr_9_18859253-18867049	Unspecified	-
NA-246_Chr6	11106440	11106531	rnd-5_family-743	Unknown	-
NA-246_Chr6	11106757	11110030	rnd-6_family-561	Unknown	+
NA-246_Chr6	11110028	11112895	Chr3_dbseq-nr_3_27574747-27585528	Unspecified	+
NA-246_Chr6	11112899	11113298	rnd-6_family-561	Unknown	+
NA-246_Chr6	11113515	11114253	Chr9_dbseq-nr_9_18859253-18867049	Unspecified	-
NA-246_Chr6	11114687	11114776	rnd-4_family-211	Unknown	-
NA-246_Chr6	11114754	11114819	rnd-6_family-1566	LTR/Copia	-
NA-246_Chr6	11114891	11115038	Chr9_dbseq-nr_9_18859253-18867049	Unspecified	-
NA-246_Chr6	11114991	11115299	rnd-5_family-1641	Unknown	-
NA-246_Chr6	11115054	11115557	rnd-5_family-410	Unknown	-
NA-246_Chr6	11115284	11116362	rnd-5_family-579	LTR/Copia	+
NA-246_Chr6	11116219	11116394	rnd-5_family-1641	Unknown	-
NA-246_Chr6	11116521	11116876	rnd-4_family-647	LTR/Copia	+
NA-246_Chr6	11117256	11117460	rnd-5_family-1834	DNA/hAT-Tip100	+
NA-246_Chr6	11117481	11117592	rnd-5_family-6811	DNA/hAT-Tip100	+
NA-246_Chr6	11117653	11117702	rnd-6_family-2245	DNA/hAT-Tip100	+
NA-246_Chr6	11117715	11117904	rnd-5_family-4649	DNA/hAT-Tip100	+
NA-246_Chr6	11118382	11122725	rnd-3_family-334	LINE/L1	-
NA-246_Chr6	11123061	11123314	rnd-6_family-2295	LINE/L1	-
NA-246_Chr6	11123471	11123750	rnd-5_family-10517	LTR/Copia	+
NA-246_Chr6	11123751	11123892	Chr8_dbseq-nr_8_18942441-18947119	Unspecified	-
NA-246_Chr6	11123850	11124028	Chr4_dbseq-nr_4_36994967-36999597	Unspecified	+
NA-246_Chr6	11124034	11124275	rnd-5_family-949	LTR/Copia	+
NA-246_Chr6	11124276	11125123	Chr7_dbseq-nr_7_4073306-4078158	Unspecified	-
NA-246_Chr6	11125132	11125413	Chr10_dbseq-nr_1_8644700-8649309	Unspecified	+
NA-246_Chr6	11125500	11125753	Chr5_dbseq-nr_5_33620334-33625612	Unspecified	+
NA-246_Chr6	11125548	11125924	Chr7_dbseq-nr_7_4073306-4078158	Unspecified	-
NA-246_Chr6	11125903	11126278	Chr10_dbseq-nr_1_8644700-8649309	Unspecified	+
NA-246_Chr6	11126253	11127604	Chr7_dbseq-nr_7_4073306-4078158	Unspecified	-
NA-246_Chr6	11127586	11127759	Chr3_dbseq-nr_3_1065299-1069981	Unspecified	+
NA-246_Chr6	11127760	11128036	rnd-5_family-10517	LTR/Copia	+
NA-246_Chr6	11128061	11128295	rnd-6_family-2295	LINE/L1	-
NA-246_Chr6	11128378	11129340	rnd-6_family-2295	LINE/L1	-
NA-246_Chr6	11129845	11130145	rnd-4_family-731	DNA/hAT-Ac	+
NA-246_Chr6	11130273	11130721	Theobroma_cacao_10_9811	Unspecified	+
NA-246_Chr6	11136681	11136977	rnd-3_family-110	Unknown	+
NA-246_Chr6	11138596	11138664	rnd-5_family-1544	LTR/Copia	-
NA-246_Chr6	11138699	11138906	rnd-5_family-1544	LTR/Copia	-
NA-246_Chr6	11139130	11139596	Theobroma_cacao_30_4011	Unspecified	-
NA-246_Chr6	11141383	11141999	rnd-4_family-1565	LTR/Copia	-
NA-246_Chr6	11142002	11142664	Chr2_dbseq-nr_2_12975905-12984652	Unspecified	+
NA-246_Chr6	11142665	11142992	rnd-4_family-1565	LTR/Copia	-
NA-246_Chr6	11144132	11144223	rnd-6_family-11158	Unknown	+
NA-246_Chr6	11144746	11144884	rnd-5_family-899	Unknown	+
NA-246_Chr6	11144919	11145097	rnd-6_family-231	DNA/hAT-Ac	+
NA-246_Chr6	11147581	11148545	Chr5_dbseq-nr_5_7163957-7174199	Unspecified	-
NA-246_Chr6	11147692	11148675	Chr3_dbseq-nr_3_8633633-8643764	Unspecified	+
NA-246_Chr6	11148561	11150625	Chr5_dbseq-nr_5_7163957-7174199	Unspecified	-
NA-246_Chr6	11150622	11156030	Chr9_dbseq-nr_9_26143849-26152656	Unspecified	-
NA-246_Chr6	11156031	11156192	Chr9_dbseq-nr_9_26143849-26152656	Unspecified	+
NA-246_Chr6	11156191	11156490	Chr5_dbseq-nr_5_7163957-7174199	Unspecified	-
NA-246_Chr6	11156471	11156630	Chr9_dbseq-nr_9_26143849-26152656	Unspecified	+
NA-246_Chr6	11156649	11157860	Chr4_dbseq-nr_4_17289227-17298622	Unspecified	-
NA-246_Chr6	11157861	11159036	Chr5_dbseq-nr_5_7163957-7174199	Unspecified	-
NA-246_Chr6	11159073	11159587	rnd-6_family-1170	DNA/hAT-Ac	+
NA-246_Chr6	11159614	11159909	rnd-6_family-1017	DNA/hAT-Ac	+
NA-246_Chr6	11160186	11160773	rnd-6_family-3838	DNA/hAT-Ac	+
NA-246_Chr6	11163363	11163661	rnd-5_family-3645	Unknown	-
NA-246_Chr6	11163662	11163737	Chr7_dbseq-nr_7_5410602-5416276	Unspecified	+
NA-246_Chr6	11164093	11164646	rnd-6_family-1927	Unknown	-
NA-246_Chr6	11165022	11165212	rnd-5_family-2501	DNA/MULE-MuDR	-
NA-246_Chr6	11165359	11165864	rnd-5_family-2501	DNA/MULE-MuDR	-
NA-246_Chr6	11166117	11166606	rnd-5_family-1980	DNA/hAT-Tag1	-
NA-246_Chr6	11167716	11168442	Chr1_dbseq-nr_0_8925347-8930029	Unspecified	-
NA-246_Chr6	11168691	11168800	rnd-5_family-5776	LINE/RTE-BovB	-
NA-246_Chr6	11172333	11172447	rnd-5_family-1980	DNA/hAT-Tag1	-
NA-246_Chr6	11173659	11173770	rnd-5_family-743	Unknown	+
NA-246_Chr6	11175817	11175878	rnd-6_family-347	Unknown	+
NA-246_Chr6	11180219	11180508	rnd-5_family-2507	Unknown	+
NA-246_Chr6	11181032	11185170	Chr6_dbseq-nr_6_11181032-11185170	Unspecified	+
NA-246_Chr6	11185364	11185535	rnd-6_family-1307	DNA/PIF-Harbinger	-
NA-246_Chr6	11187325	11187650	rnd-3_family-110	Unknown	+
NA-246_Chr6	11193356	11194592	rnd-4_family-11	Unknown	+
NA-246_Chr6	11194661	11195933	Chr4_dbseq-nr_4_17289227-17298622	Unspecified	+
NA-246_Chr6	11196213	11196282	rnd-6_family-727	Unknown	-
NA-246_Chr6	11196880	11199828	Chr3_dbseq-nr_3_23296749-23306961	Unspecified	+
NA-246_Chr6	11199987	11202403	Chr3_dbseq-nr_3_23296749-23306961	Unspecified	+
NA-246_Chr6	11242439	11242891	Chr3_dbseq-nr_3_23296749-23306961	Unspecified	-
NA-246_Chr6	11243325	11244274	rnd-6_family-2295	LINE/L1	+
NA-246_Chr6	11244720	11244856	rnd-6_family-2295	LINE/L1	+
NA-246_Chr6	11246439	11246585	rnd-3_family-334	LINE/L1	+
NA-246_Chr6	11246580	11246807	rnd-3_family-334	LINE/L1	+
NA-246_Chr6	11247720	11248175	Chr7_dbseq-nr_7_13384378-13401237	Unspecified	+
NA-246_Chr6	11248265	11248388	rnd-4_family-37	LTR/Gypsy	+
NA-246_Chr6	11248384	11248499	rnd-6_family-2160	Unknown	-
NA-246_Chr6	11248500	11250727	rnd-4_family-189	Unknown	+
NA-246_Chr6	11250731	11251007	rnd-5_family-890	LTR/Copia	-
NA-246_Chr6	11250943	11251084	rnd-5_family-734	LTR/Gypsy	-
NA-246_Chr6	11251009	11251801	rnd-4_family-7	Unknown	-
NA-246_Chr6	11251427	11251960	rnd-4_family-207	Unknown	+
NA-246_Chr6	11251864	11252386	rnd-4_family-22	LTR/Gypsy	-
NA-246_Chr6	11252391	11252853	rnd-4_family-208	Unknown	+
NA-246_Chr6	11252839	11252887	rnd-4_family-180	LTR/ERV1	-
NA-246_Chr6	11252888	11252920	rnd-3_family-59	Unknown	+
NA-246_Chr6	11252896	11252928	rnd-3_family-59	Unknown	+
NA-246_Chr6	11252921	11252995	rnd-4_family-180	LTR/ERV1	-
NA-246_Chr6	11252929	11253120	rnd-4_family-22	LTR/Gypsy	-
NA-246_Chr6	11253121	11253151	rnd-3_family-59	Unknown	+
NA-246_Chr6	11253154	11253290	Chr9_dbseq-nr_9_26143849-26152656	Unspecified	-
NA-246_Chr6	11253269	11253412	Chr5_dbseq-nr_5_23841284-23848547	Unspecified	-
NA-246_Chr6	11253292	11255651	Chr3_dbseq-nr_3_23296749-23306961	Unspecified	+
NA-246_Chr6	11253670	11256424	Chr5_dbseq-nr_5_23841284-23848547	Unspecified	-
NA-246_Chr6	11255966	11256735	Chr3_dbseq-nr_3_23296749-23306961	Unspecified	+
NA-246_Chr6	11256745	11257290	Chr9_dbseq-nr_9_26143849-26152656	Unspecified	-
NA-246_Chr6	11257443	11258974	Chr6_dbseq-nr_6_12316917-12324989	Unspecified	+
NA-246_Chr6	11258947	11258969	Chr6_dbseq-nr_6_12316917-12324989	Unspecified	+
NA-246_Chr6	11258970	11259168	Chr9_dbseq-nr_9_26143849-26152656	Unspecified	-
NA-246_Chr6	11259169	11260751	rnd-6_family-561	Unknown	-
NA-246_Chr6	11260770	11261148	Chr8_dbseq-nr_8_8613883-8623549	Unspecified	+
NA-246_Chr6	11261600	11262491	Chr5_dbseq-nr_5_4069686-4076574	Unspecified	+
NA-246_Chr6	11262072	11265625	rnd-3_family-34	LINE/L1	-
NA-246_Chr6	11267799	11268038	rnd-5_family-459	LTR/Copia	-
NA-246_Chr6	11268265	11268737	Chr2_dbseq-nr_2_34109816-34119719	Unspecified	-
NA-246_Chr6	11268700	11269002	rnd-5_family-46	Unknown	-
NA-246_Chr6	11268990	11269148	Chr2_dbseq-nr_2_32968097-32978109	Unspecified	+
NA-246_Chr6	11269047	11269129	Chr4_dbseq-nr_4_4997287-5005143	Unspecified	-
NA-246_Chr6	11269130	11269404	rnd-5_family-46	Unknown	-
NA-246_Chr6	11269406	11269769	rnd-6_family-561	Unknown	-
NA-246_Chr6	11269769	11270055	Chr1_dbseq-nr_0_21060610-21070896	Unspecified	+
NA-246_Chr6	11270011	11270071	rnd-6_family-2488	LTR/Gypsy	+
NA-246_Chr6	11270024	11270844	Chr1_dbseq-nr_0_21060610-21070896	Unspecified	+
NA-246_Chr6	11270845	11270919	rnd-6_family-4070	Unknown	-
NA-246_Chr6	11270920	11272685	Chr1_dbseq-nr_0_21060610-21070896	Unspecified	+
NA-246_Chr6	11272432	11275795	Chr3_dbseq-nr_3_27574747-27585528	Unspecified	-
NA-246_Chr6	11275797	11278769	Chr3_dbseq-nr_3_23296749-23306961	Unspecified	+
NA-246_Chr6	11278759	11278999	Chr3_dbseq-nr_3_23296749-23306961	Unspecified	+
NA-246_Chr6	11278999	11279339	Chr3_dbseq-nr_3_27226905-27237915	Unspecified	+
NA-246_Chr6	11279312	11281930	Chr3_dbseq-nr_3_27574747-27585528	Unspecified	-
NA-246_Chr6	11279436	11282288	Chr1_dbseq-nr_0_21060610-21070896	Unspecified	+
NA-246_Chr6	11282284	11284998	Chr3_dbseq-nr_3_27226905-27237915	Unspecified	+
NA-246_Chr6	11284999	11285073	rnd-6_family-4070	Unknown	-
NA-246_Chr6	11285074	11286886	Chr3_dbseq-nr_3_27226905-27237915	Unspecified	+
NA-246_Chr6	11286883	11288603	rnd-6_family-561	Unknown	-
NA-246_Chr6	11288608	11289408	Chr5_dbseq-nr_5_25318731-25328950	Unspecified	-
NA-246_Chr6	11289258	11289297	Chr6_dbseq-nr_6_12316917-12324989	Unspecified	+
NA-246_Chr6	11289298	11289439	rnd-6_family-928	LTR/Copia	-
NA-246_Chr6	11289456	11289779	rnd-5_family-273	LTR/Copia	-
NA-246_Chr6	11289780	11289881	rnd-5_family-50	LTR/Gypsy	+
NA-246_Chr6	11289792	11290405	rnd-4_family-254	Unknown	+
NA-246_Chr6	11290406	11290493	Chr4_dbseq-nr_4_17289227-17298622	Unspecified	+
NA-246_Chr6	11290553	11290773	Chr4_dbseq-nr_4_194543-206418	Unspecified	-
NA-246_Chr6	11290584	11291497	Chr10_dbseq-nr_1_6697105-6709141	Unspecified	+
NA-246_Chr6	11290801	11291716	Chr4_dbseq-nr_4_194543-206418	Unspecified	-
NA-246_Chr6	11291944	11292067	Chr4_dbseq-nr_4_4997287-5005143	Unspecified	-
NA-246_Chr6	11292086	11292338	rnd-4_family-23	Unknown	-
NA-246_Chr6	11292344	11293566	rnd-3_family-162	LTR/Copia	-
NA-246_Chr6	11293564	11295000	rnd-3_family-162	LTR/Copia	-
NA-246_Chr6	11295006	11295180	rnd-4_family-23	Unknown	+
NA-246_Chr6	11295026	11295272	rnd-6_family-2601	Unknown	-
NA-246_Chr6	11295181	11295405	Chr10_dbseq-nr_1_6697105-6709141	Unspecified	-
NA-246_Chr6	11295412	11295480	rnd-6_family-7565	Unknown	+
NA-246_Chr6	11295478	11295670	Chr2_dbseq-nr_2_32968097-32978109	Unspecified	-
NA-246_Chr6	11295651	11296161	Chr4_dbseq-nr_4_194543-206418	Unspecified	+
NA-246_Chr6	11295732	11296163	Chr8_dbseq-nr_8_8613883-8623549	Unspecified	-
NA-246_Chr6	11296181	11296721	rnd-4_family-407	LTR/Copia	-
NA-246_Chr6	11296724	11296823	rnd-4_family-407	LTR/Copia	-
NA-246_Chr6	11296947	11297063	Chr2_dbseq-nr_2_32968097-32978109	Unspecified	+
NA-246_Chr6	11297393	11297658	rnd-4_family-407	LTR/Copia	-
NA-246_Chr6	11297657	11300633	Chr1_dbseq-nr_0_21060610-21070896	Unspecified	-
NA-246_Chr6	11300631	11300927	rnd-4_family-407	LTR/Copia	-
NA-246_Chr6	11301002	11301202	rnd-4_family-189	Unknown	+
NA-246_Chr6	11301203	11302397	Chr3_dbseq-nr_3_23296749-23306961	Unspecified	-
NA-246_Chr6	11302409	11304516	Chr1_dbseq-nr_0_21060610-21070896	Unspecified	+
NA-246_Chr6	11304514	11305042	rnd-4_family-189	Unknown	+
NA-246_Chr6	11305044	11307996	Chr1_dbseq-nr_0_21060610-21070896	Unspecified	+
NA-246_Chr6	11307993	11309232	rnd-4_family-189	Unknown	+
NA-246_Chr6	11309226	11309347	rnd-6_family-2160	Unknown	-
NA-246_Chr6	11309350	11313952	Chr1_dbseq-nr_0_21060610-21070896	Unspecified	-
NA-246_Chr6	11313954	11314140	Theobroma_cacao_10_3069	Unspecified	-
NA-246_Chr6	11314138	11314565	Chr3_dbseq-nr_3_23296749-23306961	Unspecified	+
NA-246_Chr6	11314470	11315548	Chr5_dbseq-nr_5_26273682-26283068	Unspecified	-
NA-246_Chr6	11315450	11315846	rnd-5_family-886	Unknown	+
NA-246_Chr6	11315847	11316893	Chr1_dbseq-nr_0_21060610-21070896	Unspecified	-
NA-246_Chr6	11346886	11347505	Chr3_dbseq-nr_3_27574747-27585528	Unspecified	+
NA-246_Chr6	11347505	11348470	Chr1_dbseq-nr_0_21060610-21070896	Unspecified	-
NA-246_Chr6	11348461	11348721	rnd-6_family-2160	Unknown	-
NA-246_Chr6	11348862	11348924	rnd-5_family-932	Unknown	-
NA-246_Chr6	11348933	11350015	Chr4_dbseq-nr_4_23706352-23716529	Unspecified	-
NA-246_Chr6	11350018	11350078	rnd-5_family-932	Unknown	-
NA-246_Chr6	11350081	11350119	Chr6_dbseq-nr_6_12316917-12324989	Unspecified	+
NA-246_Chr6	11350120	11350241	rnd-6_family-928	LTR/Copia	-
NA-246_Chr6	11350242	11350310	Chr6_dbseq-nr_6_12316917-12324989	Unspecified	+
NA-246_Chr6	11350280	11350606	rnd-5_family-273	LTR/Copia	-
NA-246_Chr6	11350607	11350786	Chr1_dbseq-nr_0_22208166-22211530	Unspecified	-
NA-246_Chr6	11350576	11351238	rnd-5_family-50	LTR/Gypsy	+
NA-246_Chr6	11351244	11351321	Chr4_dbseq-nr_4_17289227-17298622	Unspecified	+
NA-246_Chr6	11351326	11351921	Chr7_dbseq-nr_7_13384378-13401237	Unspecified	+
NA-246_Chr6	11351864	11351921	rnd-4_family-1523	LTR/Gypsy	-
NA-246_Chr6	11351922	11351977	rnd-4_family-37	LTR/Gypsy	+
NA-246_Chr6	11351994	11352142	rnd-5_family-4649	DNA/hAT-Tip100	+
NA-246_Chr6	11353580	11353703	rnd-5_family-75	Unknown	+
NA-246_Chr6	11356559	11356641	rnd-6_family-15483	Unknown	-
NA-246_Chr6	11357157	11357277	Chr2_dbseq-nr_2_35014900-35020368	Unspecified	-
NA-246_Chr6	11357163	11357309	Chr2_dbseq-nr_2_39746571-39751873	Unspecified	+
NA-246_Chr6	11357523	11357745	rnd-5_family-333	Unknown	-
NA-246_Chr6	11357964	11362297	rnd-4_family-235	DNA/MuLE-MuDR	+
NA-246_Chr6	11362294	11362624	rnd-4_family-235	DNA/MuLE-MuDR	+
NA-246_Chr6	11362625	11363912	rnd-4_family-139	DNA/MuLE-MuDR	+
NA-246_Chr6	11363911	11365707	Chr1_dbseq-nr_0_21060610-21070896	Unspecified	-
NA-246_Chr6	11365707	11365909	rnd-4_family-1421	Unknown	+
NA-246_Chr6	11365914	11366998	Chr1_dbseq-nr_0_21060610-21070896	Unspecified	-
NA-246_Chr6	11366999	11371088	rnd-4_family-138	DNA/MuLE-MuDR	+
NA-246_Chr6	11371089	11371645	rnd-4_family-139	DNA/MuLE-MuDR	-
NA-246_Chr6	11371623	11371752	rnd-6_family-1186	Unknown	-
NA-246_Chr6	11371648	11371846	rnd-5_family-1752	Unknown	+
NA-246_Chr6	11371848	11372022	rnd-4_family-139	DNA/MuLE-MuDR	-
NA-246_Chr6	11372487	11373799	rnd-5_family-3166	Unknown	+
NA-246_Chr6	11373803	11373936	rnd-5_family-3166	Unknown	+
NA-246_Chr6	11376087	11376165	rnd-5_family-491	Unknown	+
NA-246_Chr6	11376828	11376910	rnd-3_family-375	Unknown	-
NA-246_Chr6	11380119	11380213	Theobroma_cacao_30_4011	Unspecified	-
NA-246_Chr6	11380291	11380700	Chr5_dbseq-nr_5_35167647-35173961	Unspecified	-
NA-246_Chr6	11380671	11380989	rnd-3_family-930	DNA/hAT-Ac	-
NA-246_Chr6	11381012	11381675	rnd-6_family-2245	DNA/hAT-Tip100	+
NA-246_Chr6	11381674	11381792	rnd-5_family-4649	DNA/hAT-Tip100	+
NA-246_Chr6	11381794	11381941	Theobroma_cacao_10_9811	Unspecified	+
NA-246_Chr6	11382384	11382552	rnd-6_family-347	Unknown	+
NA-246_Chr6	11382840	11383026	rnd-4_family-609	LINE/L1	-
NA-246_Chr6	11383127	11383545	Theobroma_cacao_30_4011	Unspecified	+
NA-246_Chr6	11383837	11384102	rnd-3_family-110	Unknown	+
NA-246_Chr6	11384319	11384336	Theobroma_cacao_30_4011	Unspecified	-
NA-246_Chr6	11384337	11384561	Theobroma_cacao_10_9811	Unspecified	+
NA-246_Chr6	11384562	11384582	Theobroma_cacao_30_4011	Unspecified	-
NA-246_Chr6	11384629	11385223	rnd-5_family-1290	DNA/TcMar-Pogo	+
NA-246_Chr6	11385222	11385539	rnd-5_family-493	DNA/TcMar-Pogo	+
NA-246_Chr6	11386263	11386460	Theobroma_cacao_30_4011	Unspecified	-
NA-246_Chr6	11386476	11386600	rnd-5_family-6994	Unknown	+
NA-246_Chr6	11387150	11387369	rnd-5_family-2493	Unknown	+
NA-246_Chr6	11387782	11387897	rnd-6_family-5150	Unknown	-
NA-246_Chr6	11388382	11390558	Chr3_dbseq-nr_3_23296749-23306961	Unspecified	-
NA-246_Chr6	11388998	11391341	Chr1_dbseq-nr_0_21060610-21070896	Unspecified	+
NA-246_Chr6	11391869	11391929	rnd-5_family-6994	Unknown	-
NA-246_Chr6	11391871	11391959	rnd-5_family-899	Unknown	+
NA-246_Chr6	11391948	11392219	rnd-6_family-1365	LTR/Copia	-
NA-246_Chr6	11392225	11392359	Theobroma_cacao_10_9811	Unspecified	-
NA-246_Chr6	11392354	11393387	Chr3_dbseq-nr_3_23296749-23306961	Unspecified	-
NA-246_Chr6	11392962	11393444	Chr5_dbseq-nr_5_23841284-23848547	Unspecified	+
NA-246_Chr6	11393416	11394971	Chr5_dbseq-nr_5_23841284-23848547	Unspecified	+
NA-246_Chr6	11394972	11395123	Theobroma_cacao_30_4011	Unspecified	-
NA-246_Chr6	11395126	11397280	Chr3_dbseq-nr_3_23296749-23306961	Unspecified	-
NA-246_Chr6	11395785	11398059	Chr5_dbseq-nr_5_26273682-26283068	Unspecified	+
NA-246_Chr6	11398052	11398247	Theobroma_cacao_10_9811	Unspecified	+
NA-246_Chr6	11398415	11398511	rnd-5_family-6994	Unknown	+
NA-246_Chr6	11399002	11399087	rnd-5_family-2493	Unknown	-
NA-246_Chr6	11399171	11399405	rnd-5_family-2493	Unknown	+
NA-246_Chr6	11399760	11399884	rnd-6_family-5150	Unknown	-
NA-246_Chr6	11400664	11400776	rnd-5_family-743	Unknown	+
NA-246_Chr6	11400975	11401037	rnd-5_family-6994	Unknown	-
NA-246_Chr6	11400978	11401093	rnd-5_family-899	Unknown	+
NA-246_Chr6	11401090	11401417	rnd-6_family-1365	LTR/Copia	-
NA-246_Chr6	11401095	11401488	rnd-6_family-1365	LTR/Copia	+
NA-246_Chr6	11401549	11402306	rnd-6_family-1365	LTR/Copia	+
NA-246_Chr6	11405609	11405745	rnd-5_family-1506	Unknown	+
NA-246_Chr6	11405763	11405968	rnd-5_family-1506	Unknown	+
NA-246_Chr6	11408856	11409117	Theobroma_cacao_20_10922	Unspecified	+
NA-246_Chr6	11409284	11409450	rnd-6_family-3155	DNA/hAT-Ac	+
NA-246_Chr6	11409965	11410197	rnd-5_family-3372	DNA/hAT-Ac	+
NA-246_Chr6	11411624	11413141	rnd-3_family-34	LINE/L1	-
NA-246_Chr6	11413132	11413815	rnd-4_family-8	DNA/MuLE-MuDR	-
NA-246_Chr6	11413724	11413778	rnd-5_family-1420	Unknown	-
NA-246_Chr6	11413779	11413851	rnd-5_family-3	Unknown	+
NA-246_Chr6	11413789	11414196	rnd-4_family-424	DNA/MuLE-MuDR	-
NA-246_Chr6	11414197	11414642	rnd-5_family-1420	Unknown	-
NA-246_Chr6	11414644	11416922	rnd-6_family-338	LINE/L1	+
NA-246_Chr6	11416651	11416983	rnd-6_family-4760	Unknown	+
NA-246_Chr6	11416984	11418056	Chr2_dbseq-nr_2_12975905-12984652	Unspecified	-
NA-246_Chr6	11418061	11419993	rnd-4_family-250	LTR/Copia	+
NA-246_Chr6	11419996	11421061	Chr2_dbseq-nr_2_12975905-12984652	Unspecified	-
NA-246_Chr6	11421078	11423169	rnd-4_family-250	LTR/Copia	+
NA-246_Chr6	11423170	11424596	Chr2_dbseq-nr_2_12975905-12984652	Unspecified	-
NA-246_Chr6	11424601	11425208	rnd-4_family-250	LTR/Copia	+
NA-246_Chr6	11425208	11425585	rnd-6_family-4760	Unknown	+
NA-246_Chr6	11425585	11426258	Chr5_dbseq-nr_5_26273682-26283068	Unspecified	+
NA-246_Chr6	11425963	11428270	Chr3_dbseq-nr_3_27574747-27585528	Unspecified	-
NA-246_Chr6	11428272	11430497	Chr1_dbseq-nr_0_21060610-21070896	Unspecified	-
NA-246_Chr6	11428617	11430964	Chr3_dbseq-nr_3_27574747-27585528	Unspecified	+
NA-246_Chr6	11430676	11431424	Chr5_dbseq-nr_5_26273682-26283068	Unspecified	-
NA-246_Chr6	11430941	11436597	Chr3_dbseq-nr_3_27574747-27585528	Unspecified	+
NA-246_Chr6	11434161	11436814	Chr3_dbseq-nr_3_27226905-27237915	Unspecified	-
NA-246_Chr6	11436815	11439174	Chr3_dbseq-nr_3_27574747-27585528	Unspecified	+
NA-246_Chr6	11439175	11439553	Chr3_dbseq-nr_3_27226905-27237915	Unspecified	-
NA-246_Chr6	11439554	11439853	Chr3_dbseq-nr_3_27574747-27585528	Unspecified	-
NA-246_Chr6	11439951	11440060	rnd-3_family-34	LINE/L1	+
NA-246_Chr6	11444625	11444692	rnd-5_family-1544	LTR/Copia	+
NA-246_Chr6	11445148	11445226	rnd-6_family-5940	Unknown	+
NA-246_Chr6	11445247	11445327	rnd-6_family-1797	Unknown	-
NA-246_Chr6	11446808	11446968	rnd-5_family-3645	Unknown	+
NA-246_Chr6	11447062	11447288	Chr7_dbseq-nr_7_5410602-5416276	Unspecified	-
NA-246_Chr6	11448488	11448744	rnd-4_family-333	LINE/L1	-
NA-246_Chr6	11448799	11448878	rnd-6_family-2245	DNA/hAT-Tip100	+
NA-246_Chr6	11448879	11449461	rnd-5_family-1290	DNA/TcMar-Pogo	+
NA-246_Chr6	11449460	11449611	rnd-5_family-4649	DNA/hAT-Tip100	+
NA-246_Chr6	11449462	11449493	rnd-6_family-2245	DNA/hAT-Tip100	+
NA-246_Chr6	11449611	11449978	rnd-6_family-4760	Unknown	+
NA-246_Chr6	11449841	11450130	rnd-3_family-34	LINE/L1	+
NA-246_Chr6	11450817	11450896	rnd-4_family-203	Unknown	+
NA-246_Chr6	11450897	11451192	Chr3_dbseq-nr_3_23296749-23306961	Unspecified	-
NA-246_Chr6	11451194	11451843	rnd-3_family-231	Unknown	+
NA-246_Chr6	11451844	11453136	rnd-6_family-915	LTR/Gypsy	+
NA-246_Chr6	11452163	11453140	rnd-4_family-203	Unknown	+
NA-246_Chr6	11453001	11453279	rnd-6_family-8303	Unknown	-
NA-246_Chr6	11453158	11453334	rnd-4_family-253	LTR/Copia	+
NA-246_Chr6	11453234	11454986	rnd-5_family-2065	Unknown	+
NA-246_Chr6	11455125	11455281	rnd-4_family-997	LTR/Gypsy	+
NA-246_Chr6	11455210	11455460	Chr4_dbseq-nr_4_194543-206418	Unspecified	-
NA-246_Chr6	11455360	11456309	rnd-2_family-16	LTR/Gypsy	+
NA-246_Chr6	11456451	11456546	rnd-4_family-100	Unknown	+
NA-246_Chr6	11456552	11457124	rnd-6_family-231	DNA/hAT-Ac	-
NA-246_Chr6	11457125	11457201	rnd-4_family-100	Unknown	+
NA-246_Chr6	11457197	11457513	rnd-4_family-253	LTR/Copia	+
NA-246_Chr6	11457532	11457547	rnd-6_family-8303	Unknown	-
NA-246_Chr6	11457548	11457628	rnd-4_family-101	LTR/Gypsy	+
NA-246_Chr6	11457629	11457681	rnd-6_family-8303	Unknown	-
NA-246_Chr6	11457982	11458877	rnd-4_family-253	LTR/Copia	+
NA-246_Chr6	11458671	11459623	rnd-3_family-231	Unknown	+
NA-246_Chr6	11459591	11459663	rnd-3_family-231	Unknown	+
NA-246_Chr6	11459664	11460256	rnd-4_family-253	LTR/Copia	+
NA-246_Chr6	11460257	11460523	rnd-6_family-2488	LTR/Gypsy	+
NA-246_Chr6	11460257	11460326	rnd-3_family-231	Unknown	+
NA-246_Chr6	11460382	11460623	Chr5_dbseq-nr_5_26273682-26283068	Unspecified	+
NA-246_Chr6	11460613	11460747	rnd-4_family-172	LTR/Gypsy	-
NA-246_Chr6	11460640	11461022	rnd-5_family-886	Unknown	-
NA-246_Chr6	11460925	11461582	Chr5_dbseq-nr_5_26273682-26283068	Unspecified	+
NA-246_Chr6	11461574	11461827	Chr5_dbseq-nr_5_26273682-26283068	Unspecified	+
NA-246_Chr6	11461827	11461889	rnd-5_family-1032	Unknown	-
NA-246_Chr6	11461890	11462101	Chr1_dbseq-nr_0_21060610-21070896	Unspecified	+
NA-246_Chr6	11462124	11462230	rnd-5_family-1032	Unknown	-
NA-246_Chr6	11462211	11462586	rnd-4_family-243	LTR/Gypsy	+
NA-246_Chr6	11462588	11463026	Chr1_dbseq-nr_0_21060610-21070896	Unspecified	+
NA-246_Chr6	11462739	11463234	Chr3_dbseq-nr_3_23296749-23306961	Unspecified	-
NA-246_Chr6	11463109	11463335	rnd-4_family-100	Unknown	+
NA-246_Chr6	11463331	11463665	rnd-4_family-253	LTR/Copia	+
NA-246_Chr6	11463685	11463823	rnd-6_family-8303	Unknown	-
NA-246_Chr6	11464124	11464884	rnd-4_family-253	LTR/Copia	+
NA-246_Chr6	11464812	11465790	rnd-3_family-231	Unknown	+
NA-246_Chr6	11465758	11466004	rnd-4_family-253	LTR/Copia	+
NA-246_Chr6	11466005	11468752	Chr5_dbseq-nr_5_23841284-23848547	Unspecified	-
NA-246_Chr6	11468736	11469167	rnd-3_family-231	Unknown	+
NA-246_Chr6	11469215	11469254	rnd-6_family-193	Unknown	+
NA-246_Chr6	11469250	11469654	rnd-4_family-333	LINE/L1	-
NA-246_Chr6	11469789	11470408	rnd-6_family-1451	DNA/hAT-Tip100	-
NA-246_Chr6	11470413	11470638	rnd-5_family-943	DNA/hAT-Tip100	-
NA-246_Chr6	11470900	11471123	rnd-5_family-943	DNA/hAT-Tip100	-
NA-246_Chr6	11472268	11475197	Chr3_dbseq-nr_3_23296749-23306961	Unspecified	+
NA-246_Chr6	11475862	11476045	rnd-5_family-11036	Unknown	-
NA-246_Chr6	11477584	11477827	rnd-5_family-703	Unknown	-
NA-246_Chr6	11478485	11479145	Chr7_dbseq-nr_7_13384378-13401237	Unspecified	+
NA-246_Chr6	11479179	11479312	Chr7_dbseq-nr_7_13384378-13401237	Unspecified	+
NA-246_Chr6	11479354	11481507	Chr7_dbseq-nr_7_13384378-13401237	Unspecified	+
NA-246_Chr6	11481623	11481726	rnd-4_family-37	LTR/Gypsy	+
NA-246_Chr6	11481726	11482223	rnd-6_family-2160	Unknown	-
NA-246_Chr6	11482203	11483356	Chr7_dbseq-nr_7_13384378-13401237	Unspecified	+
NA-246_Chr6	11483425	11483720	rnd-4_family-1523	LTR/Gypsy	-
NA-246_Chr6	11484038	11485416	Chr7_dbseq-nr_7_13384378-13401237	Unspecified	+
NA-246_Chr6	11485697	11486340	rnd-4_family-250	LTR/Copia	-
NA-246_Chr6	11486345	11487429	Chr2_dbseq-nr_2_12975905-12984652	Unspecified	+
NA-246_Chr6	11487441	11490140	Chr7_dbseq-nr_7_13384378-13401237	Unspecified	+
NA-246_Chr6	11490139	11490149	rnd-6_family-338	LINE/L1	+
NA-246_Chr6	11490150	11490693	rnd-6_family-4760	Unknown	+
NA-246_Chr6	11490694	11490870	rnd-6_family-338	LINE/L1	+
NA-246_Chr6	11491024	11491209	Chr4_dbseq-nr_4_35981518-35987834	Unspecified	+
NA-246_Chr6	11492420	11493267	rnd-5_family-1723	LTR/Copia	-
NA-246_Chr6	11492890	11493744	Chr7_dbseq-nr_7_13865528-13870539	Unspecified	-
NA-246_Chr6	11493208	11493884	Chr7_dbseq-nr_7_24738865-24744876	Unspecified	+
NA-246_Chr6	11494276	11494581	Chr3_dbseq-nr_3_1098058-1101891	Unspecified	+
NA-246_Chr6	11494515	11494665	Chr5_dbseq-nr_5_25318731-25328950	Unspecified	-
NA-246_Chr6	11494531	11494727	rnd-5_family-7890	LTR/Copia	-
NA-246_Chr6	11494696	11494808	rnd-5_family-2246	LTR/Copia	-
NA-246_Chr6	11495199	11495295	Chr3_dbseq-nr_3_1098058-1101891	Unspecified	+
NA-246_Chr6	11495421	11496538	rnd-4_family-798	LTR/Gypsy	-
NA-246_Chr6	11495605	11496596	rnd-4_family-997	LTR/Gypsy	+
NA-246_Chr6	11496597	11497758	rnd-5_family-2761	LTR/Gypsy	-
NA-246_Chr6	11497009	11498207	rnd-4_family-158	LTR/Gypsy	+
NA-246_Chr6	11498192	11498319	rnd-4_family-100	Unknown	-
NA-246_Chr6	11498207	11498575	Chr3_dbseq-nr_3_23296749-23306961	Unspecified	+
NA-246_Chr6	11498920	11499639	rnd-5_family-35	LTR/Gypsy	-
NA-246_Chr6	11499630	11499771	Chr2_dbseq-nr_2_34109816-34119719	Unspecified	+
NA-246_Chr6	11499775	11499818	rnd-5_family-35	LTR/Gypsy	-
NA-246_Chr6	11499831	11499879	rnd-4_family-997	LTR/Gypsy	-
NA-246_Chr6	11499832	11499846	Chr4_dbseq-nr_4_194543-206418	Unspecified	+
NA-246_Chr6	11499847	11499918	rnd-4_family-214	LTR/Gypsy	+
NA-246_Chr6	11499919	11499973	Chr4_dbseq-nr_4_194543-206418	Unspecified	+
NA-246_Chr6	11499974	11501510	rnd-5_family-35	LTR/Gypsy	-
NA-246_Chr6	11501552	11501675	Chr5_dbseq-nr_5_3748999-3751596	Unspecified	-
NA-246_Chr6	11501978	11502058	rnd-5_family-1800	Unknown	-
NA-246_Chr6	11502116	11502205	rnd-6_family-871	Unknown	-
NA-246_Chr6	11502640	11502722	rnd-5_family-1800	Unknown	+
NA-246_Chr6	11502894	11503087	rnd-5_family-1980	DNA/hAT-Tag1	-
NA-246_Chr6	11510969	11511474	rnd-6_family-15483	Unknown	+
NA-246_Chr6	11517275	11517361	Chr4_dbseq-nr_4_35981518-35987834	Unspecified	+
NA-246_Chr6	11518392	11518519	Theobroma_cacao_27_15886	Unspecified	+
NA-246_Chr6	11522381	11522520	rnd-5_family-2562	DNA/hAT-Ac	+
NA-246_Chr6	11523332	11523417	rnd-5_family-743	Unknown	+
NA-246_Chr6	11523338	11523434	rnd-5_family-6994	Unknown	-
NA-246_Chr6	11523490	11523729	rnd-4_family-153	Unknown	-
NA-246_Chr6	11523792	11523914	rnd-5_family-2562	DNA/hAT-Ac	+
NA-246_Chr6	11524838	11524975	rnd-5_family-491	Unknown	+
NA-246_Chr6	11529983	11530169	rnd-5_family-893	LTR/Copia	-
NA-246_Chr6	11530170	11530477	Chr9_dbseq-nr_9_18859253-18867049	Unspecified	+
NA-246_Chr6	11530478	11530748	rnd-5_family-893	LTR/Copia	-
NA-246_Chr6	11530785	11531063	rnd-5_family-893	LTR/Copia	-
NA-246_Chr6	11531918	11531959	rnd-4_family-918	DNA/CMC-EnSpm	-
NA-246_Chr6	11532510	11533122	Chr9_dbseq-nr_9_20949721-20955128	Unspecified	+
NA-246_Chr6	11532784	11533649	Chr10_dbseq-nr_1_29404339-29409667	Unspecified	-
NA-246_Chr6	11533657	11534073	Chr9_dbseq-nr_9_20949721-20955128	Unspecified	+
NA-246_Chr6	11534071	11534266	rnd-4_family-609	LINE/L1	+
NA-246_Chr6	11535053	11535419	Theobroma_cacao_10_9811	Unspecified	+
NA-246_Chr6	11535672	11535790	rnd-6_family-1172	Unknown	+
NA-246_Chr6	11535860	11537018	Chr4_dbseq-nr_4_35981518-35987834	Unspecified	+
NA-246_Chr6	11537849	11538070	rnd-6_family-11158	Unknown	+
NA-246_Chr6	11538995	11539189	rnd-6_family-1172	Unknown	+
NA-246_Chr6	11539273	11539395	rnd-5_family-899	Unknown	-
NA-246_Chr6	11540910	11541438	Chr2_dbseq-nr_2_12975905-12984652	Unspecified	-
NA-246_Chr6	11541382	11541499	rnd-5_family-1801	LTR/Copia	+
NA-246_Chr6	11541500	11541549	rnd-5_family-3916	LTR/Copia	+
NA-246_Chr6	11541549	11542071	Theobroma_cacao_22_3321	Unspecified	+
NA-246_Chr6	11542070	11542306	rnd-5_family-3916	LTR/Copia	+
NA-246_Chr6	11542445	11542578	rnd-5_family-3916	LTR/Copia	+
NA-246_Chr6	11542580	11543174	Chr2_dbseq-nr_2_34109816-34119719	Unspecified	-
NA-246_Chr6	11543105	11543236	rnd-6_family-2601	Unknown	+
NA-246_Chr6	11543126	11543419	rnd-3_family-159	Unknown	-
NA-246_Chr6	11543175	11543436	rnd-5_family-2472	LINE/L1	+
NA-246_Chr6	11543458	11543898	Chr2_dbseq-nr_2_32968097-32978109	Unspecified	+
NA-246_Chr6	11543925	11544015	rnd-5_family-893	LTR/Copia	+
NA-246_Chr6	11544152	11544270	rnd-6_family-347	Unknown	-
NA-246_Chr6	11544494	11544617	rnd-5_family-767	Unknown	-
NA-246_Chr6	11544517	11544624	rnd-5_family-855	Unknown	+
NA-246_Chr6	11545004	11545242	Chr3_dbseq-nr_3_27574747-27585528	Unspecified	+
NA-246_Chr6	11545041	11548041	Chr1_dbseq-nr_0_21060610-21070896	Unspecified	-
NA-246_Chr6	11548086	11548179	Chr5_dbseq-nr_5_35167647-35173961	Unspecified	-
NA-246_Chr6	11548180	11548448	rnd-4_family-551	LINE/L1	-
NA-246_Chr6	11548567	11548692	rnd-6_family-338	LINE/L1	-
NA-246_Chr6	11549429	11550427	Chr5_dbseq-nr_5_25318731-25328950	Unspecified	-
NA-246_Chr6	11550382	11550449	Chr4_dbseq-nr_4_17289227-17298622	Unspecified	+
NA-246_Chr6	11550431	11550774	rnd-4_family-333	LINE/L1	-
NA-246_Chr6	11550843	11550876	Chr9_dbseq-nr_9_18859253-18867049	Unspecified	+
NA-246_Chr6	11550877	11550956	rnd-5_family-153	Unknown	-
NA-246_Chr6	11551007	11552180	Chr9_dbseq-nr_9_18859253-18867049	Unspecified	+
NA-246_Chr6	11552139	11552443	rnd-5_family-893	LTR/Copia	-
NA-246_Chr6	11552434	11552644	rnd-5_family-50	LTR/Gypsy	+
NA-246_Chr6	11552637	11552744	Chr4_dbseq-nr_4_17289227-17298622	Unspecified	+
NA-246_Chr6	11552748	11552980	Chr7_dbseq-nr_7_13384378-13401237	Unspecified	+
NA-246_Chr6	11553199	11553289	rnd-4_family-284	DNA/hAT-Ac	-
NA-246_Chr6	11553381	11553565	rnd-5_family-5065	Unknown	+
NA-246_Chr6	11553830	11554437	Chr8_dbseq-nr_8_8613883-8623549	Unspecified	+
NA-246_Chr6	11554438	11554572	Theobroma_cacao_30_2994	Unspecified	+
NA-246_Chr6	11554574	11554645	Theobroma_cacao_30_2994	Unspecified	-
NA-246_Chr6	11554683	11554777	rnd-6_family-429	LTR/Gypsy	+
NA-246_Chr6	11554789	11555036	Theobroma_cacao_30_2994	Unspecified	+
NA-246_Chr6	11555050	11555137	rnd-4_family-960	Unknown	-
NA-246_Chr6	11555138	11555682	rnd-5_family-409	LTR/Copia	-
NA-246_Chr6	11555683	11555987	rnd-4_family-960	Unknown	-
NA-246_Chr6	11555957	11556001	rnd-5_family-481	Unknown	-
NA-246_Chr6	11556002	11556102	rnd-3_family-59	Unknown	+
NA-246_Chr6	11556008	11556128	rnd-5_family-893	LTR/Copia	+
NA-246_Chr6	11556107	11556637	rnd-5_family-3020	Unknown	+
NA-246_Chr6	11556571	11556688	Chr4_dbseq-nr_4_17289227-17298622	Unspecified	+
NA-246_Chr6	11556654	11557032	rnd-5_family-3020	Unknown	+
NA-246_Chr6	11557054	11557289	rnd-3_family-597	DNA/CMC-EnSpm	-
NA-246_Chr6	11557352	11557507	rnd-4_family-564	Unknown	+
NA-246_Chr6	11557586	11557686	rnd-4_family-564	Unknown	-
NA-246_Chr6	11557683	11557881	rnd-3_family-597	DNA/CMC-EnSpm	+
NA-246_Chr6	11557904	11558408	Chr4_dbseq-nr_4_17289227-17298622	Unspecified	+
NA-246_Chr6	11558450	11559893	Chr4_dbseq-nr_4_17289227-17298622	Unspecified	+
NA-246_Chr6	11559896	11562847	Chr3_dbseq-nr_3_23296749-23306961	Unspecified	-
NA-246_Chr6	11562852	11563027	Chr4_dbseq-nr_4_17289227-17298622	Unspecified	+
NA-246_Chr6	11563016	11563091	Chr4_dbseq-nr_4_17289227-17298622	Unspecified	+
NA-246_Chr6	11563290	11563465	Chr4_dbseq-nr_4_17289227-17298622	Unspecified	+
NA-246_Chr6	11563459	11563470	rnd-5_family-411	Unknown	-
NA-246_Chr6	11563471	11563551	rnd-6_family-2471	LTR/Gypsy	+
NA-246_Chr6	11563552	11563563	rnd-5_family-411	Unknown	-
NA-246_Chr6	11563660	11564317	Chr4_dbseq-nr_4_17289227-17298622	Unspecified	+
NA-246_Chr6	11564340	11564956	Chr4_dbseq-nr_4_17289227-17298622	Unspecified	+
NA-246_Chr6	11564992	11565172	Chr4_dbseq-nr_4_17289227-17298622	Unspecified	+
NA-246_Chr6	11565173	11566286	Chr5_dbseq-nr_5_7163957-7174199	Unspecified	-
NA-246_Chr6	11566285	11566590	Chr9_dbseq-nr_9_18859253-18867049	Unspecified	+
NA-246_Chr6	11566610	11566702	rnd-5_family-6588	Unknown	+
NA-246_Chr6	11566754	11567631	Chr9_dbseq-nr_9_18859253-18867049	Unspecified	+
NA-246_Chr6	11567615	11568157	rnd-5_family-409	LTR/Copia	-
NA-246_Chr6	11568158	11568470	rnd-4_family-960	Unknown	-
NA-246_Chr6	11568463	11568519	rnd-5_family-893	LTR/Copia	+
NA-246_Chr6	11568472	11568528	rnd-5_family-481	Unknown	-
NA-246_Chr6	11568539	11568614	rnd-3_family-59	Unknown	+
NA-246_Chr6	11568600	11568834	rnd-5_family-1641	Unknown	+
NA-246_Chr6	11568871	11569827	rnd-6_family-2295	LINE/L1	+
NA-246_Chr6	11569907	11570194	rnd-6_family-2295	LINE/L1	+
NA-246_Chr6	11570355	11570579	rnd-6_family-2295	LINE/L1	+
NA-246_Chr6	11570986	11575363	rnd-3_family-334	LINE/L1	+
NA-246_Chr6	11575373	11575433	rnd-5_family-1641	Unknown	+
NA-246_Chr6	11575434	11575571	rnd-5_family-493	DNA/TcMar-Pogo	-
NA-246_Chr6	11575572	11575610	rnd-5_family-1641	Unknown	+
NA-246_Chr6	11579918	11580305	rnd-6_family-4437	Unknown	+
NA-246_Chr6	11580242	11580661	rnd-5_family-716	DNA/MULE-MuDR	-
NA-246_Chr6	11580557	11580694	rnd-5_family-1150	DNA/PIF-Harbinger	+
NA-246_Chr6	11580593	11580609	rnd-5_family-657	Unknown	-
NA-246_Chr6	11580610	11580708	rnd-5_family-3445	LTR/Copia	+
NA-246_Chr6	11580709	11580771	rnd-5_family-657	Unknown	-
NA-246_Chr6	11580774	11580966	rnd-6_family-4437	Unknown	+
NA-246_Chr6	11580800	11581000	Chr4_dbseq-nr_4_35981518-35987834	Unspecified	+
NA-246_Chr6	11580874	11581073	rnd-5_family-657	Unknown	-
NA-246_Chr6	11581086	11581103	rnd-5_family-3445	LTR/Copia	+
NA-246_Chr6	11581104	11581408	rnd-6_family-5280	Unknown	-
NA-246_Chr6	11581118	11581468	rnd-5_family-716	DNA/MULE-MuDR	-
NA-246_Chr6	11581469	11581482	rnd-5_family-3445	LTR/Copia	+
NA-246_Chr6	11581481	11581662	rnd-6_family-773	DNA	+
NA-246_Chr6	11581845	11582046	rnd-5_family-6580	Unknown	-
NA-246_Chr6	11582013	11582214	rnd-5_family-658	Unknown	-
NA-246_Chr6	11582211	11582298	rnd-6_family-773	DNA	+
NA-246_Chr6	11582299	11582394	rnd-4_family-767	Unknown	-
NA-246_Chr6	11582591	11582770	rnd-4_family-767	Unknown	-
NA-246_Chr6	11583260	11583500	rnd-4_family-1195	DNA/MuLE-MuDR	-
NA-246_Chr6	11583513	11584322	Chr8_dbseq-nr_8_8613883-8623549	Unspecified	+
NA-246_Chr6	11584217	11584571	rnd-6_family-2601	Unknown	+
NA-246_Chr6	11584271	11584685	rnd-3_family-159	Unknown	-
NA-246_Chr6	11584688	11584810	Chr4_dbseq-nr_4_4997287-5005143	Unspecified	-
NA-246_Chr6	11584808	11584865	rnd-6_family-7565	Unknown	-
NA-246_Chr6	11584863	11585142	Chr2_dbseq-nr_2_32968097-32978109	Unspecified	+
NA-246_Chr6	11584870	11585113	Chr2_dbseq-nr_2_34109816-34119719	Unspecified	-
NA-246_Chr6	11585043	11585251	rnd-6_family-2601	Unknown	+
NA-246_Chr6	11585114	11585270	rnd-4_family-23	Unknown	-
NA-246_Chr6	11585275	11585978	rnd-4_family-1195	DNA/MuLE-MuDR	-
NA-246_Chr6	11585944	11586738	rnd-6_family-915	LTR/Gypsy	-
NA-246_Chr6	11586631	11586864	Chr4_dbseq-nr_4_194543-206418	Unspecified	+
NA-246_Chr6	11586792	11588405	rnd-5_family-35	LTR/Gypsy	-
NA-246_Chr6	11588468	11588763	rnd-5_family-3916	LTR/Copia	-
NA-246_Chr6	11588845	11590964	Chr1_dbseq-nr_0_21060610-21070896	Unspecified	-
NA-246_Chr6	11590961	11593486	Chr3_dbseq-nr_3_23296749-23306961	Unspecified	-
NA-246_Chr6	11593549	11593854	Chr3_dbseq-nr_3_23296749-23306961	Unspecified	-
NA-246_Chr6	11593859	11594724	Chr1_dbseq-nr_0_21060610-21070896	Unspecified	-
NA-246_Chr6	11594742	11594956	rnd-5_family-25	Unknown	-
NA-246_Chr6	11594803	11594819	rnd-5_family-5836	LTR/Copia	+
NA-246_Chr6	11594820	11595496	Chr10_dbseq-nr_1_6697105-6709141	Unspecified	-
NA-246_Chr6	11595497	11595669	rnd-5_family-5836	LTR/Copia	+
NA-246_Chr6	11595560	11595782	rnd-5_family-25	Unknown	-
NA-246_Chr6	11595783	11596011	rnd-6_family-315	LTR/Copia	+
NA-246_Chr6	11596031	11596194	rnd-6_family-315	LTR/Copia	+
NA-246_Chr6	11596195	11597727	Chr2_dbseq-nr_2_34109816-34119719	Unspecified	+
NA-246_Chr6	11597766	11598161	rnd-5_family-473	Unknown	+
NA-246_Chr6	11598119	11600377	Chr4_dbseq-nr_4_4997287-5005143	Unspecified	+
NA-246_Chr6	11600368	11600644	rnd-5_family-295	Unknown	-
NA-246_Chr6	11600651	11601001	Chr3_dbseq-nr_3_23296749-23306961	Unspecified	-
NA-246_Chr6	11600999	11601361	rnd-4_family-189	Unknown	-
NA-246_Chr6	11601407	11601948	rnd-4_family-309	Unknown	-
NA-246_Chr6	11601963	11602536	rnd-3_family-417	LTR/Gypsy	+
NA-246_Chr6	11602484	11602586	rnd-4_family-22	LTR/Gypsy	+
NA-246_Chr6	11602609	11602733	Chr4_dbseq-nr_4_194543-206418	Unspecified	-
NA-246_Chr6	11602648	11603429	rnd-3_family-417	LTR/Gypsy	+
NA-246_Chr6	11603430	11603562	rnd-3_family-59	Unknown	-
NA-246_Chr6	11603477	11603547	rnd-6_family-2471	LTR/Gypsy	-
NA-246_Chr6	11603548	11604478	rnd-4_family-183	LTR/Gypsy	+
NA-246_Chr6	11604479	11604520	rnd-6_family-2471	LTR/Gypsy	-
NA-246_Chr6	11604581	11605412	rnd-5_family-297	Unknown	+
NA-246_Chr6	11605288	11606249	rnd-5_family-311	LTR/Gypsy	+
NA-246_Chr6	11606250	11606682	Chr10_dbseq-nr_1_6697105-6709141	Unspecified	-
NA-246_Chr6	11606677	11607720	Chr10_dbseq-nr_1_6697105-6709141	Unspecified	-
NA-246_Chr6	11607721	11608039	rnd-5_family-2124	LTR/Gypsy	+
NA-246_Chr6	11608037	11608115	Chr2_dbseq-nr_2_34109816-34119719	Unspecified	+
NA-246_Chr6	11608119	11609467	rnd-5_family-2065	Unknown	-
NA-246_Chr6	11609472	11609971	rnd-3_family-231	Unknown	-
NA-246_Chr6	11609785	11610075	rnd-5_family-2761	LTR/Gypsy	-
NA-246_Chr6	11610076	11610553	rnd-5_family-1146	Unknown	-
NA-246_Chr6	11610340	11610562	rnd-4_family-203	Unknown	-
NA-246_Chr6	11610522	11610576	rnd-4_family-172	LTR/Gypsy	+
NA-246_Chr6	11610577	11610630	rnd-5_family-2761	LTR/Gypsy	-
NA-246_Chr6	11610631	11610935	rnd-4_family-172	LTR/Gypsy	+
NA-246_Chr6	11610936	11611082	rnd-5_family-2761	LTR/Gypsy	-
NA-246_Chr6	11611056	11611178	rnd-4_family-100	Unknown	-
NA-246_Chr6	11611083	11611446	Chr3_dbseq-nr_3_23296749-23306961	Unspecified	+
NA-246_Chr6	11611374	11611463	rnd-4_family-214	LTR/Gypsy	-
NA-246_Chr6	11611439	11611737	rnd-6_family-915	LTR/Gypsy	-
NA-246_Chr6	11611779	11612408	Chr4_dbseq-nr_4_17289227-17298622	Unspecified	-
NA-246_Chr6	11612409	11612549	rnd-4_family-798	LTR/Gypsy	-
NA-246_Chr6	11612550	11613083	rnd-4_family-997	LTR/Gypsy	+
NA-246_Chr6	11613067	11613737	rnd-4_family-158	LTR/Gypsy	+
NA-246_Chr6	11613578	11614070	rnd-5_family-2761	LTR/Gypsy	-
NA-246_Chr6	11614071	11614109	rnd-5_family-2761	LTR/Gypsy	-
NA-246_Chr6	11614110	11615168	rnd-4_family-158	LTR/Gypsy	+
NA-246_Chr6	11615165	11615516	Chr3_dbseq-nr_3_23296749-23306961	Unspecified	+
NA-246_Chr6	11615517	11616484	Chr4_dbseq-nr_4_17289227-17298622	Unspecified	-
NA-246_Chr6	11616345	11617308	Chr5_dbseq-nr_5_7163957-7174199	Unspecified	+
NA-246_Chr6	11616785	11617519	Chr4_dbseq-nr_4_17289227-17298622	Unspecified	-
NA-246_Chr6	11617294	11617665	Chr5_dbseq-nr_5_7163957-7174199	Unspecified	+
NA-246_Chr6	11617664	11617880	rnd-5_family-2065	Unknown	-
NA-246_Chr6	11617881	11620476	Chr3_dbseq-nr_3_27574747-27585528	Unspecified	-
NA-246_Chr6	11617885	11620833	Chr1_dbseq-nr_0_21060610-21070896	Unspecified	+
NA-246_Chr6	11620831	11620920	rnd-3_family-598	Unknown	+
NA-246_Chr6	11620918	11621061	Chr3_dbseq-nr_3_23296749-23306961	Unspecified	+
NA-246_Chr6	11620925	11621179	rnd-3_family-598	Unknown	+
NA-246_Chr6	11621045	11621184	rnd-5_family-2065	Unknown	-
NA-246_Chr6	11621107	11621296	Chr1_dbseq-nr_0_21060610-21070896	Unspecified	-
NA-246_Chr6	11621300	11621977	Chr5_dbseq-nr_5_26273682-26283068	Unspecified	-
NA-246_Chr6	11621991	11623443	rnd-5_family-2065	Unknown	-
NA-246_Chr6	11623254	11623817	rnd-5_family-2761	LTR/Gypsy	-
NA-246_Chr6	11623773	11623899	rnd-4_family-203	Unknown	-
NA-246_Chr6	11623898	11625406	rnd-4_family-22	LTR/Gypsy	+
NA-246_Chr6	11625441	11625547	rnd-4_family-22	LTR/Gypsy	+
NA-246_Chr6	11625498	11625582	Chr4_dbseq-nr_4_194543-206418	Unspecified	-
NA-246_Chr6	11625567	11625614	rnd-4_family-22	LTR/Gypsy	+
NA-246_Chr6	11625600	11625638	rnd-5_family-35	LTR/Gypsy	+
NA-246_Chr6	11625615	11625774	Chr4_dbseq-nr_4_4997287-5005143	Unspecified	-
NA-246_Chr6	11625780	11628302	rnd-2_family-16	LTR/Gypsy	+
NA-246_Chr6	11627904	11628644	rnd-6_family-2488	LTR/Gypsy	+
NA-246_Chr6	11628644	11631588	Chr5_dbseq-nr_5_26273682-26283068	Unspecified	-
NA-246_Chr6	11631583	11631625	rnd-2_family-16	LTR/Gypsy	+
NA-246_Chr6	11631622	11632959	Chr3_dbseq-nr_3_27574747-27585528	Unspecified	-
NA-246_Chr6	11632934	11633221	rnd-2_family-16	LTR/Gypsy	+
NA-246_Chr6	11633223	11633294	rnd-4_family-214	LTR/Gypsy	+
NA-246_Chr6	11633294	11634134	Chr3_dbseq-nr_3_27574747-27585528	Unspecified	-
NA-246_Chr6	11633960	11634594	rnd-5_family-4821	LTR/Gypsy	+
NA-246_Chr6	11634386	11635340	rnd-4_family-22	LTR/Gypsy	+
NA-246_Chr6	11635343	11636137	rnd-4_family-253	LTR/Copia	-
NA-246_Chr6	11636080	11636148	rnd-5_family-886	Unknown	+
NA-246_Chr6	11636138	11636756	Chr1_dbseq-nr_0_21060610-21070896	Unspecified	-
NA-246_Chr6	11636757	11637564	rnd-4_family-253	LTR/Copia	-
NA-246_Chr6	11637480	11637655	rnd-4_family-998	Unknown	+
NA-246_Chr6	11637719	11638573	rnd-4_family-998	Unknown	+
NA-246_Chr6	11638452	11638899	rnd-4_family-253	LTR/Copia	-
NA-246_Chr6	11638899	11639053	Chr3_dbseq-nr_3_23296749-23306961	Unspecified	+
NA-246_Chr6	11639054	11639264	rnd-4_family-203	Unknown	-
NA-246_Chr6	11639265	11640160	rnd-4_family-22	LTR/Gypsy	+
NA-246_Chr6	11640105	11640232	Chr4_dbseq-nr_4_194543-206418	Unspecified	-
NA-246_Chr6	11640231	11640294	rnd-5_family-35	LTR/Gypsy	+
NA-246_Chr6	11640248	11640403	Chr4_dbseq-nr_4_4997287-5005143	Unspecified	-
NA-246_Chr6	11640407	11640440	rnd-5_family-4821	LTR/Gypsy	+
NA-246_Chr6	11640426	11641124	rnd-6_family-915	LTR/Gypsy	+
NA-246_Chr6	11641132	11641259	rnd-4_family-203	Unknown	-
NA-246_Chr6	11641260	11641327	rnd-4_family-243	LTR/Gypsy	-
NA-246_Chr6	11641328	11641496	rnd-4_family-172	LTR/Gypsy	+
NA-246_Chr6	11641492	11641605	rnd-5_family-1088	Unknown	+
NA-246_Chr6	11641618	11641747	rnd-6_family-14900	LTR/Gypsy	-
NA-246_Chr6	11641641	11642218	rnd-5_family-4182	LTR/Gypsy	+
NA-246_Chr6	11642223	11643195	rnd-6_family-2470	LTR/Gypsy	+
NA-246_Chr6	11643186	11644504	Chr3_dbseq-nr_3_27574747-27585528	Unspecified	-
NA-246_Chr6	11644505	11644843	rnd-6_family-2470	LTR/Gypsy	+
NA-246_Chr6	11644847	11645405	rnd-5_family-411	Unknown	+
NA-246_Chr6	11645210	11645577	rnd-4_family-183	LTR/Gypsy	-
NA-246_Chr6	11645605	11645716	rnd-5_family-297	Unknown	-
NA-246_Chr6	11645609	11645738	rnd-5_family-923	Unknown	+
NA-246_Chr6	11645707	11646496	rnd-4_family-183	LTR/Gypsy	-
NA-246_Chr6	11646319	11647169	rnd-6_family-2471	LTR/Gypsy	+
NA-246_Chr6	11646653	11647298	rnd-5_family-481	Unknown	-
NA-246_Chr6	11646798	11647500	rnd-5_family-295	Unknown	+
NA-246_Chr6	11647283	11648113	rnd-5_family-4821	LTR/Gypsy	-
NA-246_Chr6	11647925	11648774	Chr3_dbseq-nr_3_27574747-27585528	Unspecified	+
NA-246_Chr6	11648851	11649108	rnd-2_family-16	LTR/Gypsy	-
NA-246_Chr6	11649118	11649198	Chr3_dbseq-nr_3_27226905-27237915	Unspecified	-
NA-246_Chr6	11649219	11649380	rnd-4_family-23	Unknown	+
NA-246_Chr6	11649239	11649455	rnd-6_family-2601	Unknown	-
NA-246_Chr6	11649351	11649650	Chr4_dbseq-nr_4_4997287-5005143	Unspecified	+
NA-246_Chr6	11649790	11650029	rnd-6_family-2601	Unknown	-
NA-246_Chr6	11649816	11650006	rnd-3_family-159	Unknown	+
NA-246_Chr6	11650007	11650171	rnd-6_family-2488	LTR/Gypsy	+
NA-246_Chr6	11650165	11650441	Chr3_dbseq-nr_3_23296749-23306961	Unspecified	-
NA-246_Chr6	11650442	11650683	rnd-5_family-2761	LTR/Gypsy	+
NA-246_Chr6	11650660	11651173	rnd-6_family-2488	LTR/Gypsy	+
NA-246_Chr6	11651170	11651923	rnd-2_family-16	LTR/Gypsy	+
NA-246_Chr6	11651875	11651963	Chr4_dbseq-nr_4_194543-206418	Unspecified	-
NA-246_Chr6	11651907	11652617	rnd-2_family-16	LTR/Gypsy	+
NA-246_Chr6	11652618	11652656	rnd-3_family-159	Unknown	+
NA-246_Chr6	11652667	11652718	rnd-5_family-158	Unknown	-
NA-246_Chr6	11652678	11654912	Chr8_dbseq-nr_8_8613883-8623549	Unspecified	-
NA-246_Chr6	11653435	11655607	Chr4_dbseq-nr_4_194543-206418	Unspecified	+
NA-246_Chr6	11655582	11657999	Chr10_dbseq-nr_1_6697105-6709141	Unspecified	-
NA-246_Chr6	11658042	11658396	Chr3_dbseq-nr_3_27226905-27237915	Unspecified	-
NA-246_Chr6	11658421	11659504	Chr1_dbseq-nr_0_21060610-21070896	Unspecified	-
NA-246_Chr6	11658427	11660768	Chr3_dbseq-nr_3_23296749-23306961	Unspecified	+
NA-246_Chr6	11659499	11660890	Chr1_dbseq-nr_0_21060610-21070896	Unspecified	-
NA-246_Chr6	11660900	11661074	Theobroma_cacao_28_16368	Unspecified	+
NA-246_Chr6	11661065	11661135	Chr3_dbseq-nr_3_27574747-27585528	Unspecified	+
NA-246_Chr6	11661126	11661236	rnd-6_family-915	LTR/Gypsy	-
NA-246_Chr6	11661136	11661148	Chr3_dbseq-nr_3_27226905-27237915	Unspecified	-
NA-246_Chr6	11661139	11661456	rnd-3_family-598	Unknown	+
NA-246_Chr6	11661468	11661851	rnd-3_family-598	Unknown	+
NA-246_Chr6	11661818	11661906	Chr3_dbseq-nr_3_23296749-23306961	Unspecified	+
NA-246_Chr6	11661945	11663943	Chr3_dbseq-nr_3_23296749-23306961	Unspecified	+
NA-246_Chr6	11663525	11664180	Chr1_dbseq-nr_0_21060610-21070896	Unspecified	-
NA-246_Chr6	11664000	11666332	Chr3_dbseq-nr_3_23296749-23306961	Unspecified	+
NA-246_Chr6	11664258	11667508	Chr1_dbseq-nr_0_21060610-21070896	Unspecified	-
NA-246_Chr6	11667513	11667690	rnd-4_family-22	LTR/Gypsy	-
NA-246_Chr6	11667527	11667717	rnd-4_family-997	LTR/Gypsy	-
NA-246_Chr6	11667624	11667780	Chr4_dbseq-nr_4_194543-206418	Unspecified	+
NA-246_Chr6	11667750	11669374	rnd-4_family-22	LTR/Gypsy	-
NA-246_Chr6	11669371	11669681	rnd-3_family-59	Unknown	+
NA-246_Chr6	11669669	11669683	rnd-4_family-11	Unknown	-
NA-246_Chr6	11669684	11670522	rnd-5_family-35	LTR/Gypsy	-
NA-246_Chr6	11670406	11670613	rnd-3_family-417	LTR/Gypsy	-
NA-246_Chr6	11670531	11670666	Chr4_dbseq-nr_4_194543-206418	Unspecified	+
NA-246_Chr6	11670662	11672207	rnd-5_family-35	LTR/Gypsy	-
NA-246_Chr6	11672204	11672283	rnd-4_family-11	Unknown	-
NA-246_Chr6	11672284	11672908	rnd-4_family-22	LTR/Gypsy	-
NA-246_Chr6	11672918	11673282	rnd-5_family-938	Unknown	+
NA-246_Chr6	11673273	11673836	rnd-3_family-59	Unknown	+
NA-246_Chr6	11673545	11674233	rnd-4_family-180	LTR/ERV1	-
NA-246_Chr6	11674122	11674640	rnd-4_family-10	Unknown	-
NA-246_Chr6	11674592	11674743	rnd-5_family-8313	Unknown	+
NA-246_Chr6	11674759	11675300	Chr4_dbseq-nr_4_4997287-5005143	Unspecified	-
NA-246_Chr6	11675274	11675303	rnd-2_family-16	LTR/Gypsy	-
NA-246_Chr6	11675304	11676263	rnd-2_family-16	LTR/Gypsy	-
NA-246_Chr6	11676161	11676454	Chr4_dbseq-nr_4_194543-206418	Unspecified	+
NA-246_Chr6	11676410	11678029	rnd-2_family-16	LTR/Gypsy	-
NA-246_Chr6	11678030	11678453	Chr4_dbseq-nr_4_4997287-5005143	Unspecified	-
NA-246_Chr6	11678445	11679254	rnd-4_family-647	LTR/Copia	-
NA-246_Chr6	11679255	11680393	Chr2_dbseq-nr_2_12975905-12984652	Unspecified	+
NA-246_Chr6	11680398	11681478	Chr10_dbseq-nr_1_6697105-6709141	Unspecified	+
NA-246_Chr6	11681477	11681588	rnd-4_family-7	Unknown	-
NA-246_Chr6	11681589	11683124	rnd-2_family-16	LTR/Gypsy	+
NA-246_Chr6	11683112	11683286	Chr4_dbseq-nr_4_194543-206418	Unspecified	-
NA-246_Chr6	11683194	11684090	rnd-2_family-16	LTR/Gypsy	+
NA-246_Chr6	11683987	11684105	rnd-4_family-997	LTR/Gypsy	-
NA-246_Chr6	11684098	11684269	rnd-4_family-7	Unknown	-
NA-246_Chr6	11684292	11685846	rnd-5_family-2065	Unknown	-
NA-246_Chr6	11685665	11685951	rnd-4_family-253	LTR/Copia	-
NA-246_Chr6	11685953	11686085	rnd-5_family-1146	Unknown	-
NA-246_Chr6	11686086	11687229	Chr2_dbseq-nr_2_12975905-12984652	Unspecified	-
NA-246_Chr6	11687211	11689717	rnd-5_family-35	LTR/Gypsy	+
NA-246_Chr6	11689718	11690441	Chr2_dbseq-nr_2_12975905-12984652	Unspecified	-
NA-246_Chr6	11690437	11691693	rnd-6_family-915	LTR/Gypsy	-
NA-246_Chr6	11690519	11692290	rnd-5_family-1146	Unknown	-
NA-246_Chr6	11692296	11692564	rnd-4_family-203	Unknown	-
NA-246_Chr6	11692569	11694019	rnd-4_family-11	Unknown	-
NA-246_Chr6	11694040	11697478	Chr1_dbseq-nr_0_21060610-21070896	Unspecified	+
NA-246_Chr6	11697479	11697859	rnd-5_family-886	Unknown	-
NA-246_Chr6	11697771	11698826	Chr5_dbseq-nr_5_26273682-26283068	Unspecified	+
NA-246_Chr6	11698745	11699172	Chr3_dbseq-nr_3_23296749-23306961	Unspecified	-
NA-246_Chr6	11699170	11699353	Theobroma_cacao_10_3069	Unspecified	+
NA-246_Chr6	11699355	11703957	Chr1_dbseq-nr_0_21060610-21070896	Unspecified	+
NA-246_Chr6	11703961	11704699	rnd-3_family-59	Unknown	+
NA-246_Chr6	11704700	11705327	Chr8_dbseq-nr_8_8613883-8623549	Unspecified	+
NA-246_Chr6	11705204	11705447	rnd-5_family-155	Unknown	-
NA-246_Chr6	11705449	11705860	Chr2_dbseq-nr_2_34109816-34119719	Unspecified	-
NA-246_Chr6	11705860	11706831	rnd-6_family-659	Unknown	-
NA-246_Chr6	11706749	11706801	rnd-5_family-295	Unknown	+
NA-246_Chr6	11706802	11706917	rnd-5_family-1757	Unknown	-
NA-246_Chr6	11706887	11707774	rnd-6_family-2471	LTR/Gypsy	+
NA-246_Chr6	11707370	11708143	rnd-5_family-295	Unknown	+
NA-246_Chr6	11708257	11710061	Chr1_dbseq-nr_0_21060610-21070896	Unspecified	-
NA-246_Chr6	11710069	11710143	rnd-6_family-4070	Unknown	+
NA-246_Chr6	11710148	11711230	Chr1_dbseq-nr_0_21060610-21070896	Unspecified	-
NA-246_Chr6	11711221	11711562	rnd-4_family-211	Unknown	-
NA-246_Chr6	11711798	11711882	Chr4_dbseq-nr_4_17289227-17298622	Unspecified	-
NA-246_Chr6	11711821	11711915	rnd-6_family-1566	LTR/Copia	-
NA-246_Chr6	11711946	11712075	Chr9_dbseq-nr_9_18859253-18867049	Unspecified	-
NA-246_Chr6	11712040	11712177	rnd-5_family-1852	DNA/hAT-Ac	-
NA-246_Chr6	11712079	11713203	rnd-5_family-410	Unknown	-
NA-246_Chr6	11712699	11713302	rnd-5_family-1852	DNA/hAT-Ac	-
NA-246_Chr6	11713052	11713349	rnd-5_family-579	LTR/Copia	+
NA-246_Chr6	11713350	11713533	rnd-5_family-1641	Unknown	-
NA-246_Chr6	11713544	11713692	rnd-5_family-410	Unknown	-
NA-246_Chr6	11713689	11713822	rnd-5_family-586	LTR/Copia	+
NA-246_Chr6	11714593	11714924	Chr5_dbseq-nr_5_35167647-35173961	Unspecified	-
NA-246_Chr6	11714746	11714940	rnd-5_family-374	Unknown	+
NA-246_Chr6	11714941	11715310	rnd-3_family-930	DNA/hAT-Ac	-
NA-246_Chr6	11715910	11716572	rnd-3_family-231	Unknown	-
NA-246_Chr6	11716560	11717491	rnd-3_family-231	Unknown	-
NA-246_Chr6	11717228	11717703	rnd-4_family-253	LTR/Copia	-
NA-246_Chr6	11717532	11717565	rnd-6_family-561	Unknown	-
NA-246_Chr6	11717566	11717745	rnd-6_family-8303	Unknown	+
NA-246_Chr6	11717739	11718215	rnd-4_family-101	LTR/Gypsy	-
NA-246_Chr6	11717746	11717770	rnd-6_family-561	Unknown	-
NA-246_Chr6	11718739	11719064	rnd-4_family-253	LTR/Copia	-
NA-246_Chr6	11719060	11719283	rnd-4_family-100	Unknown	-
NA-246_Chr6	11720745	11721639	rnd-2_family-16	LTR/Gypsy	-
NA-246_Chr6	11721521	11721726	rnd-4_family-997	LTR/Gypsy	-
NA-246_Chr6	11721627	11721823	Chr4_dbseq-nr_4_194543-206418	Unspecified	+
NA-246_Chr6	11721801	11721827	rnd-3_family-417	LTR/Gypsy	-
NA-246_Chr6	11721819	11724019	rnd-2_family-16	LTR/Gypsy	-
NA-246_Chr6	11723827	11724782	Chr3_dbseq-nr_3_27574747-27585528	Unspecified	+
NA-246_Chr6	11724757	11725056	rnd-2_family-16	LTR/Gypsy	-
NA-246_Chr6	11725020	11726214	Chr3_dbseq-nr_3_27574747-27585528	Unspecified	+
NA-246_Chr6	11726216	11726273	Chr3_dbseq-nr_3_23296749-23306961	Unspecified	-
NA-246_Chr6	11726257	11729385	Chr3_dbseq-nr_3_23296749-23306961	Unspecified	-
NA-246_Chr6	11729382	11729537	Chr3_dbseq-nr_3_27226905-27237915	Unspecified	-
NA-246_Chr6	11729384	11729831	Chr3_dbseq-nr_3_27574747-27585528	Unspecified	+
NA-246_Chr6	11729548	11732065	rnd-2_family-16	LTR/Gypsy	-
NA-246_Chr6	11731126	11732350	rnd-4_family-178	LTR/Gypsy	-
NA-246_Chr6	11732349	11732518	rnd-2_family-16	LTR/Gypsy	-
NA-246_Chr6	11732465	11732662	Chr4_dbseq-nr_4_194543-206418	Unspecified	+
NA-246_Chr6	11732654	11734180	rnd-2_family-16	LTR/Gypsy	-
NA-246_Chr6	11734837	11735003	rnd-5_family-794	Unknown	-
NA-246_Chr6	11735071	11735455	rnd-5_family-794	Unknown	-
NA-246_Chr6	11735540	11736133	rnd-5_family-1062	RC/Helitron	+
NA-246_Chr6	11736363	11737464	rnd-6_family-2471	LTR/Gypsy	-
NA-246_Chr6	11736782	11739359	rnd-4_family-183	LTR/Gypsy	+
NA-246_Chr6	11740066	11741372	rnd-4_family-11	Unknown	-
NA-246_Chr6	11741374	11741496	rnd-5_family-585	Unknown	-
NA-246_Chr6	11741501	11742951	Chr1_dbseq-nr_0_21060610-21070896	Unspecified	+
NA-246_Chr6	11742941	11744544	rnd-2_family-16	LTR/Gypsy	+
NA-246_Chr6	11744493	11744734	Chr4_dbseq-nr_4_194543-206418	Unspecified	-
NA-246_Chr6	11744714	11744937	rnd-2_family-16	LTR/Gypsy	+
NA-246_Chr6	11744948	11745145	rnd-2_family-16	LTR/Gypsy	+
NA-246_Chr6	11745146	11746661	Chr1_dbseq-nr_0_21060610-21070896	Unspecified	+
NA-246_Chr6	11746658	11746766	rnd-5_family-585	Unknown	-
NA-246_Chr6	11746767	11746789	rnd-5_family-938	Unknown	+
NA-246_Chr6	11746807	11747520	rnd-4_family-798	LTR/Gypsy	-
NA-246_Chr6	11747504	11747594	Chr4_dbseq-nr_4_194543-206418	Unspecified	+
NA-246_Chr6	11747539	11748395	rnd-5_family-35	LTR/Gypsy	-
NA-246_Chr6	11748380	11748816	rnd-4_family-101	LTR/Gypsy	-
NA-246_Chr6	11748817	11749504	rnd-4_family-798	LTR/Gypsy	-
NA-246_Chr6	11749475	11749567	rnd-4_family-214	LTR/Gypsy	+
NA-246_Chr6	11749519	11751175	rnd-5_family-2761	LTR/Gypsy	-
NA-246_Chr6	11750426	11751623	rnd-4_family-158	LTR/Gypsy	+
NA-246_Chr6	11751610	11751719	rnd-4_family-100	Unknown	-
NA-246_Chr6	11751623	11751979	Chr3_dbseq-nr_3_23296749-23306961	Unspecified	+
NA-246_Chr6	11751971	11752270	rnd-4_family-101	LTR/Gypsy	-
NA-246_Chr6	11752257	11752521	rnd-5_family-1899	Unknown	+
NA-246_Chr6	11752501	11752875	rnd-6_family-8303	Unknown	+
NA-246_Chr6	11752672	11752701	rnd-4_family-253	LTR/Copia	-
NA-246_Chr6	11752702	11752917	rnd-5_family-2761	LTR/Gypsy	-
NA-246_Chr6	11752904	11753031	rnd-4_family-100	Unknown	-
NA-246_Chr6	11752918	11753513	Chr3_dbseq-nr_3_23296749-23306961	Unspecified	+
NA-246_Chr6	11753187	11753885	Chr1_dbseq-nr_0_21060610-21070896	Unspecified	-
NA-246_Chr6	11753885	11754881	Chr1_dbseq-nr_0_21060610-21070896	Unspecified	+
NA-246_Chr6	11754715	11754915	Chr1_dbseq-nr_0_21060610-21070896	Unspecified	+
NA-246_Chr6	11754919	11754993	rnd-6_family-4070	Unknown	-
NA-246_Chr6	11755001	11755217	Chr1_dbseq-nr_0_21060610-21070896	Unspecified	+
NA-246_Chr6	11755220	11758614	Chr1_dbseq-nr_0_21060610-21070896	Unspecified	+
NA-246_Chr6	11758608	11758811	Chr3_dbseq-nr_3_23296749-23306961	Unspecified	-
NA-246_Chr6	11758677	11759244	Chr1_dbseq-nr_0_21060610-21070896	Unspecified	+
NA-246_Chr6	11758868	11759676	Chr3_dbseq-nr_3_23296749-23306961	Unspecified	-
NA-246_Chr6	11759225	11760090	Chr1_dbseq-nr_0_21060610-21070896	Unspecified	+
NA-246_Chr6	11760089	11763045	Chr1_dbseq-nr_0_21060610-21070896	Unspecified	-
NA-246_Chr6	11763046	11766836	Chr1_dbseq-nr_0_21060610-21070896	Unspecified	+
NA-246_Chr6	11766856	11768444	Chr1_dbseq-nr_0_21060610-21070896	Unspecified	+
NA-246_Chr6	11768444	11770178	Chr1_dbseq-nr_0_21060610-21070896	Unspecified	-
NA-246_Chr6	11769788	11770379	Chr3_dbseq-nr_3_23296749-23306961	Unspecified	+
NA-246_Chr6	11770281	11770485	Chr5_dbseq-nr_5_23841284-23848547	Unspecified	-
NA-246_Chr6	11770343	11770591	Chr1_dbseq-nr_0_21060610-21070896	Unspecified	-
NA-246_Chr6	11770587	11770697	Chr1_dbseq-nr_0_21060610-21070896	Unspecified	-
NA-246_Chr6	11770689	11770783	Chr3_dbseq-nr_3_23296749-23306961	Unspecified	+
NA-246_Chr6	11770728	11770787	Chr1_dbseq-nr_0_21060610-21070896	Unspecified	-
NA-246_Chr6	11770825	11770963	rnd-4_family-1498	Unknown	+
NA-246_Chr6	11770962	11771108	Chr1_dbseq-nr_0_21060610-21070896	Unspecified	-
NA-246_Chr6	11771109	11771974	rnd-4_family-798	LTR/Gypsy	-
NA-246_Chr6	11771961	11772045	rnd-4_family-214	LTR/Gypsy	+
NA-246_Chr6	11771997	11772860	rnd-5_family-35	LTR/Gypsy	-
NA-246_Chr6	11772845	11772913	rnd-4_family-101	LTR/Gypsy	-
NA-246_Chr6	11772903	11773306	Chr1_dbseq-nr_0_21060610-21070896	Unspecified	-
NA-246_Chr6	11773245	11773498	rnd-4_family-22	LTR/Gypsy	-
NA-246_Chr6	11773498	11774010	rnd-4_family-101	LTR/Gypsy	-
NA-246_Chr6	11773780	11774061	rnd-6_family-8303	Unknown	+
NA-246_Chr6	11774025	11774298	rnd-5_family-1899	Unknown	+
NA-246_Chr6	11774278	11774649	rnd-6_family-8303	Unknown	+
NA-246_Chr6	11774447	11774684	rnd-4_family-253	LTR/Copia	-
NA-246_Chr6	11774477	11774691	rnd-5_family-2761	LTR/Gypsy	-
NA-246_Chr6	11774666	11774806	rnd-4_family-100	Unknown	-
NA-246_Chr6	11774693	11774906	Chr3_dbseq-nr_3_23296749-23306961	Unspecified	+
NA-246_Chr6	11774939	11775529	rnd-3_family-59	Unknown	+
NA-246_Chr6	11775189	11775957	rnd-4_family-180	LTR/ERV1	-
NA-246_Chr6	11775946	11776612	rnd-4_family-22	LTR/Gypsy	-
NA-246_Chr6	11775957	11776970	rnd-2_family-16	LTR/Gypsy	-
NA-246_Chr6	11776861	11777075	Chr4_dbseq-nr_4_194543-206418	Unspecified	+
NA-246_Chr6	11777019	11778597	rnd-4_family-22	LTR/Gypsy	-
NA-246_Chr6	11778597	11778653	rnd-5_family-938	Unknown	+
NA-246_Chr6	11778623	11778830	rnd-4_family-11	Unknown	-
NA-246_Chr6	11778654	11778674	rnd-4_family-180	LTR/ERV1	-
NA-246_Chr6	11778777	11778941	rnd-5_family-8313	Unknown	+
NA-246_Chr6	11788198	11788385	rnd-6_family-5280	Unknown	-
NA-246_Chr6	11788421	11788848	rnd-5_family-3445	LTR/Copia	+
NA-246_Chr6	11788460	11788957	rnd-6_family-5280	Unknown	-
NA-246_Chr6	11791968	11792282	rnd-6_family-545	Unknown	+
NA-246_Chr6	11794460	11794625	Theobroma_cacao_21_9622	Unspecified	+
NA-246_Chr6	11794651	11794933	Chr2_dbseq-nr_2_12975905-12984652	Unspecified	+
NA-246_Chr6	11794935	11796863	rnd-4_family-250	LTR/Copia	-
NA-246_Chr6	11796868	11797870	Chr2_dbseq-nr_2_12975905-12984652	Unspecified	+
NA-246_Chr6	11797823	11797876	rnd-6_family-674	Unknown	+
NA-246_Chr6	11797877	11797971	rnd-5_family-827	Unknown	-
NA-246_Chr6	11798216	11798605	Chr8_dbseq-nr_8_8613883-8623549	Unspecified	+
NA-246_Chr6	11798576	11800059	Chr5_dbseq-nr_5_26273682-26283068	Unspecified	+
NA-246_Chr6	11799951	11800130	Chr3_dbseq-nr_3_27574747-27585528	Unspecified	-
NA-246_Chr6	11800128	11801767	Chr1_dbseq-nr_0_21060610-21070896	Unspecified	-
NA-246_Chr6	11800496	11802849	Chr3_dbseq-nr_3_27574747-27585528	Unspecified	+
NA-246_Chr6	11802553	11803228	Chr5_dbseq-nr_5_26273682-26283068	Unspecified	-
NA-246_Chr6	11803244	11804638	Chr5_dbseq-nr_5_26273682-26283068	Unspecified	+
NA-246_Chr6	11804636	11808237	Chr4_dbseq-nr_4_4997287-5005143	Unspecified	-
NA-246_Chr6	11808223	11808665	Chr3_dbseq-nr_3_27574747-27585528	Unspecified	+
NA-246_Chr6	11808369	11809045	Chr5_dbseq-nr_5_26273682-26283068	Unspecified	-
NA-246_Chr6	11809097	11809284	rnd-6_family-1923	Unknown	+
NA-246_Chr6	11809173	11809928	Chr4_dbseq-nr_4_194543-206418	Unspecified	-
NA-246_Chr6	11809783	11810132	Chr8_dbseq-nr_8_8613883-8623549	Unspecified	+
NA-246_Chr6	11810148	11810199	rnd-4_family-266	LTR/Copia	-
NA-246_Chr6	11810200	11810793	rnd-4_family-798	LTR/Gypsy	-
NA-246_Chr6	11810354	11810865	rnd-4_family-997	LTR/Gypsy	+
NA-246_Chr6	11810862	11810919	rnd-4_family-158	LTR/Gypsy	+
NA-246_Chr6	11810921	11810992	rnd-4_family-997	LTR/Gypsy	+
NA-246_Chr6	11810993	11811288	rnd-6_family-2488	LTR/Gypsy	-
NA-246_Chr6	11811288	11811829	rnd-4_family-309	Unknown	+
NA-246_Chr6	11811740	11812422	rnd-5_family-35	LTR/Gypsy	+
NA-246_Chr6	11812429	11812484	rnd-5_family-145	Unknown	+
NA-246_Chr6	11812487	11812919	rnd-4_family-266	LTR/Copia	-
NA-246_Chr6	11812920	11813194	Chr2_dbseq-nr_2_34109816-34119719	Unspecified	-
NA-246_Chr6	11813195	11814147	rnd-2_family-16	LTR/Gypsy	-
NA-246_Chr6	11814051	11814215	Chr4_dbseq-nr_4_194543-206418	Unspecified	+
NA-246_Chr6	11814188	11815890	rnd-4_family-214	LTR/Gypsy	-
NA-246_Chr6	11815891	11816007	Chr4_dbseq-nr_4_4997287-5005143	Unspecified	-
NA-246_Chr6	11816008	11816194	rnd-6_family-1924	LTR/Gypsy	-
NA-246_Chr6	11816207	11816311	Chr4_dbseq-nr_4_194543-206418	Unspecified	-
NA-246_Chr6	11816252	11816781	Chr8_dbseq-nr_8_8613883-8623549	Unspecified	+
NA-246_Chr6	11816395	11816866	Chr4_dbseq-nr_4_194543-206418	Unspecified	-
NA-246_Chr6	11816886	11817134	rnd-5_family-155	Unknown	-
NA-246_Chr6	11817172	11817542	Chr2_dbseq-nr_2_32968097-32978109	Unspecified	+
NA-246_Chr6	11817544	11817590	Chr4_dbseq-nr_4_4997287-5005143	Unspecified	-
NA-246_Chr6	11817591	11817676	rnd-6_family-5724	Unknown	-
NA-246_Chr6	11817683	11817770	Chr10_dbseq-nr_1_6697105-6709141	Unspecified	+
NA-246_Chr6	11817691	11817974	rnd-6_family-2601	Unknown	+
NA-246_Chr6	11817761	11818003	rnd-5_family-2472	LINE/L1	+
NA-246_Chr6	11818032	11818146	Chr10_dbseq-nr_1_6697105-6709141	Unspecified	+
NA-246_Chr6	11818147	11818199	rnd-6_family-7565	Unknown	-
NA-246_Chr6	11818179	11818327	Chr10_dbseq-nr_1_6697105-6709141	Unspecified	+
NA-246_Chr6	11818209	11818327	Chr4_dbseq-nr_4_4997287-5005143	Unspecified	-
NA-246_Chr6	11818328	11818591	rnd-4_family-23	Unknown	-
NA-246_Chr6	11818598	11819003	rnd-5_family-930	LTR/Copia	-
NA-246_Chr6	11819004	11819046	Chr5_dbseq-nr_5_33620334-33625612	Unspecified	-
NA-246_Chr6	11819012	11819468	rnd-4_family-159	LTR/Copia	-
NA-246_Chr6	11819472	11819596	rnd-5_family-1212	LTR/Copia	-
NA-246_Chr6	11819618	11820518	rnd-6_family-935	LINE/L1	+
NA-246_Chr6	11820727	11820898	rnd-4_family-10	Unknown	+
NA-246_Chr6	11820904	11821564	rnd-4_family-250	LTR/Copia	-
NA-246_Chr6	11821636	11821746	rnd-5_family-1801	LTR/Copia	-
NA-246_Chr6	11821659	11821918	Chr2_dbseq-nr_2_12975905-12984652	Unspecified	+
NA-246_Chr6	11821902	11822958	rnd-5_family-311	LTR/Gypsy	-
NA-246_Chr6	11822731	11823780	rnd-5_family-297	Unknown	-
NA-246_Chr6	11823473	11824706	rnd-4_family-183	LTR/Gypsy	-
NA-246_Chr6	11824018	11824953	rnd-6_family-2471	LTR/Gypsy	+
NA-246_Chr6	11824839	11825318	rnd-4_family-183	LTR/Gypsy	-
NA-246_Chr6	11825317	11825860	Chr2_dbseq-nr_2_12975905-12984652	Unspecified	+
NA-246_Chr6	11825861	11826332	rnd-6_family-674	Unknown	+
NA-246_Chr6	11826337	11827671	rnd-4_family-250	LTR/Copia	-
NA-246_Chr6	11827656	11828540	rnd-5_family-35	LTR/Gypsy	+
NA-246_Chr6	11828541	11829305	rnd-4_family-997	LTR/Gypsy	-
NA-246_Chr6	11829306	11830135	rnd-5_family-35	LTR/Gypsy	+
NA-246_Chr6	11830116	11830449	rnd-4_family-250	LTR/Copia	-
NA-246_Chr6	11830433	11830962	rnd-4_family-22	LTR/Gypsy	+
NA-246_Chr6	11830809	11831772	rnd-3_family-59	Unknown	-
NA-246_Chr6	11831761	11832870	Chr4_dbseq-nr_4_35981518-35987834	Unspecified	-
NA-246_Chr6	11832884	11834092	rnd-4_family-11	Unknown	+
NA-246_Chr6	11834093	11834486	rnd-6_family-4276	LTR/Gypsy	+
NA-246_Chr6	11834487	11834687	rnd-5_family-1088	Unknown	+
NA-246_Chr6	11834688	11834734	rnd-5_family-4182	LTR/Gypsy	+
NA-246_Chr6	11834735	11834866	rnd-6_family-14900	LTR/Gypsy	-
NA-246_Chr6	11834867	11835320	rnd-5_family-4182	LTR/Gypsy	+
NA-246_Chr6	11835324	11836277	rnd-6_family-2470	LTR/Gypsy	+
NA-246_Chr6	11836245	11836538	rnd-6_family-1564	LTR/Gypsy	+
NA-246_Chr6	11836289	11837589	Chr3_dbseq-nr_3_27574747-27585528	Unspecified	-
NA-246_Chr6	11837577	11837892	rnd-6_family-2470	LTR/Gypsy	+
NA-246_Chr6	11837822	11837902	Chr3_dbseq-nr_3_27226905-27237915	Unspecified	+
NA-246_Chr6	11837903	11838494	Chr3_dbseq-nr_3_27574747-27585528	Unspecified	-
NA-246_Chr6	11838493	11840067	rnd-4_family-22	LTR/Gypsy	+
NA-246_Chr6	11840038	11840170	Chr4_dbseq-nr_4_194543-206418	Unspecified	-
NA-246_Chr6	11840088	11840922	rnd-4_family-22	LTR/Gypsy	+
NA-246_Chr6	11840929	11841164	Chr3_dbseq-nr_3_27226905-27237915	Unspecified	+
NA-246_Chr6	11841010	11841617	rnd-4_family-3062	LTR/Gypsy	+
NA-246_Chr6	11841625	11843604	rnd-4_family-22	LTR/Gypsy	+
NA-246_Chr6	11843605	11844242	rnd-4_family-11	Unknown	+
NA-246_Chr6	11844169	11844262	rnd-2_family-16	LTR/Gypsy	+
NA-246_Chr6	11844240	11844649	rnd-4_family-250	LTR/Copia	-
NA-246_Chr6	11844263	11844279	rnd-4_family-997	LTR/Gypsy	-
NA-246_Chr6	11844652	11845758	Chr2_dbseq-nr_2_12975905-12984652	Unspecified	+
NA-246_Chr6	11845759	11845855	rnd-4_family-250	LTR/Copia	-
NA-246_Chr6	11845856	11846014	rnd-6_family-561	Unknown	-
NA-246_Chr6	11846005	11847404	Chr5_dbseq-nr_5_23841284-23848547	Unspecified	-
NA-246_Chr6	11846160	11848524	Chr3_dbseq-nr_3_27574747-27585528	Unspecified	+
NA-246_Chr6	11848228	11848901	Chr5_dbseq-nr_5_26273682-26283068	Unspecified	-
NA-246_Chr6	11848903	11849043	rnd-6_family-561	Unknown	-
NA-246_Chr6	11849045	11850058	rnd-2_family-16	LTR/Gypsy	+
NA-246_Chr6	11850059	11850703	rnd-5_family-50	LTR/Gypsy	+
NA-246_Chr6	11850656	11850959	Chr4_dbseq-nr_4_194543-206418	Unspecified	-
NA-246_Chr6	11850815	11851704	rnd-2_family-16	LTR/Gypsy	+
NA-246_Chr6	11851706	11852469	rnd-6_family-561	Unknown	-
NA-246_Chr6	11852469	11854271	Chr2_dbseq-nr_2_12975905-12984652	Unspecified	-
NA-246_Chr6	11854266	11855581	rnd-6_family-561	Unknown	-
NA-246_Chr6	11855580	11855671	rnd-5_family-1580	Unknown	+
NA-246_Chr6	11855709	11855933	rnd-3_family-231	Unknown	-
NA-246_Chr6	11856023	11856346	rnd-3_family-231	Unknown	-
NA-246_Chr6	11856348	11856465	rnd-4_family-333	LINE/L1	+
NA-246_Chr6	11856410	11856711	rnd-5_family-569	Unknown	-
NA-246_Chr6	11856485	11856762	Chr3_dbseq-nr_3_23296749-23306961	Unspecified	+
NA-246_Chr6	11856716	11858769	rnd-4_family-250	LTR/Copia	-
NA-246_Chr6	11858770	11859659	Chr2_dbseq-nr_2_12975905-12984652	Unspecified	+
NA-246_Chr6	11859637	11860507	rnd-4_family-10	Unknown	+
NA-246_Chr6	11860499	11862072	rnd-4_family-10	Unknown	+
NA-246_Chr6	11862055	11862259	rnd-6_family-2488	LTR/Gypsy	+
NA-246_Chr6	11862261	11867399	Chr5_dbseq-nr_5_26273682-26283068	Unspecified	+
NA-246_Chr6	11867396	11868487	Chr4_dbseq-nr_4_35981518-35987834	Unspecified	-
NA-246_Chr6	11868503	11872799	Chr5_dbseq-nr_5_26273682-26283068	Unspecified	+
NA-246_Chr6	11872802	11873885	rnd-6_family-2488	LTR/Gypsy	+
NA-246_Chr6	11873966	11874511	rnd-4_family-100	Unknown	-
NA-246_Chr6	11874485	11874595	rnd-3_family-231	Unknown	-
NA-246_Chr6	11874598	11874653	rnd-5_family-145	Unknown	-
NA-246_Chr6	11874661	11875128	rnd-5_family-35	LTR/Gypsy	-
NA-246_Chr6	11875129	11875189	rnd-3_family-417	LTR/Gypsy	+
NA-246_Chr6	11875252	11875793	rnd-4_family-309	Unknown	-
NA-246_Chr6	11875793	11876090	rnd-6_family-2488	LTR/Gypsy	+
NA-246_Chr6	11876091	11876223	rnd-4_family-997	LTR/Gypsy	-
NA-246_Chr6	11876257	11876775	rnd-4_family-997	LTR/Gypsy	-
NA-246_Chr6	11876776	11876890	rnd-4_family-798	LTR/Gypsy	+
NA-246_Chr6	11876915	11877195	rnd-5_family-2761	LTR/Gypsy	-
NA-246_Chr6	11876987	11877337	rnd-6_family-8303	Unknown	+
NA-246_Chr6	11877344	11877444	rnd-5_family-1899	Unknown	+
NA-246_Chr6	11877404	11877507	rnd-5_family-544	Unknown	-
NA-246_Chr6	11878116	11878186	rnd-6_family-2251	Unknown	+
NA-246_Chr6	11878330	11878389	Chr2_dbseq-nr_2_12975905-12984652	Unspecified	+
NA-246_Chr6	11878390	11878951	rnd-4_family-10	Unknown	+
NA-246_Chr6	11878965	11879342	Chr1_dbseq-nr_0_21060610-21070896	Unspecified	+
NA-246_Chr6	11879343	11881701	Chr3_dbseq-nr_3_27574747-27585528	Unspecified	-
NA-246_Chr6	11881702	11882072	Chr1_dbseq-nr_0_21060610-21070896	Unspecified	+
NA-246_Chr6	11882072	11882397	rnd-4_family-10	Unknown	+
NA-246_Chr6	11882390	11883910	rnd-4_family-10	Unknown	+
NA-246_Chr6	11883893	11883989	rnd-6_family-2471	LTR/Gypsy	+
NA-246_Chr6	11883914	11883987	rnd-5_family-11207	Unknown	+
NA-246_Chr6	11883987	11885169	rnd-5_family-8166	LTR/Copia	-
NA-246_Chr6	11883988	11884005	rnd-4_family-997	LTR/Gypsy	-
NA-246_Chr6	11885173	11885322	rnd-6_family-4581	Unknown	-
NA-246_Chr6	11885323	11886104	rnd-5_family-8166	LTR/Copia	-
NA-246_Chr6	11886159	11886252	rnd-5_family-8166	LTR/Copia	-
NA-246_Chr6	11886357	11886992	rnd-5_family-8166	LTR/Copia	-
NA-246_Chr6	11887588	11890582	Chr1_dbseq-nr_0_21060610-21070896	Unspecified	-
NA-246_Chr6	11890839	11891004	rnd-5_family-703	Unknown	-
NA-246_Chr6	11891098	11891584	Chr7_dbseq-nr_7_13384378-13401237	Unspecified	+
NA-246_Chr6	11891609	11891980	rnd-5_family-411	Unknown	+
NA-246_Chr6	11892177	11892273	rnd-5_family-481	Unknown	-
NA-246_Chr6	11892191	11892378	rnd-5_family-923	Unknown	+
NA-246_Chr6	11892250	11892788	rnd-5_family-297	Unknown	-
NA-246_Chr6	11892680	11892855	rnd-5_family-413	Unknown	+
NA-246_Chr6	11892871	11892943	rnd-5_family-413	Unknown	+
NA-246_Chr6	11892966	11893431	rnd-5_family-3971	Unknown	+
NA-246_Chr6	11893481	11894317	Chr4_dbseq-nr_4_194543-206418	Unspecified	-
NA-246_Chr6	11894737	11894864	Chr2_dbseq-nr_2_32968097-32978109	Unspecified	+
NA-246_Chr6	11894855	11895138	rnd-6_family-1171	Unknown	-
NA-246_Chr6	11894928	11895689	Chr4_dbseq-nr_4_194543-206418	Unspecified	-
NA-246_Chr6	11895714	11896533	Chr4_dbseq-nr_4_4997287-5005143	Unspecified	-
NA-246_Chr6	11895866	11897161	Chr4_dbseq-nr_4_194543-206418	Unspecified	-
NA-246_Chr6	11897166	11898562	Chr10_dbseq-nr_1_6697105-6709141	Unspecified	+
NA-246_Chr6	11898567	11898970	Chr4_dbseq-nr_4_194543-206418	Unspecified	-
NA-246_Chr6	11900007	11900375	Chr4_dbseq-nr_4_4997287-5005143	Unspecified	-
NA-246_Chr6	11900378	11900597	rnd-2_family-16	LTR/Gypsy	-
NA-246_Chr6	11900600	11901442	Chr3_dbseq-nr_3_27574747-27585528	Unspecified	+
NA-246_Chr6	11901459	11906066	rnd-2_family-16	LTR/Gypsy	-
NA-246_Chr6	11906055	11906174	rnd-5_family-24	Unknown	+
NA-246_Chr6	11906070	11906231	rnd-4_family-997	LTR/Gypsy	+
NA-246_Chr6	11906184	11906434	Chr4_dbseq-nr_4_4997287-5005143	Unspecified	-
NA-246_Chr6	11906433	11906552	rnd-4_family-997	LTR/Gypsy	+
NA-246_Chr6	11906553	11906948	Chr4_dbseq-nr_4_4997287-5005143	Unspecified	-
NA-246_Chr6	11906955	11908025	Chr2_dbseq-nr_2_12975905-12984652	Unspecified	-
NA-246_Chr6	11908050	11914914	Chr5_dbseq-nr_5_7163957-7174199	Unspecified	-
NA-246_Chr6	11914909	11916670	Chr5_dbseq-nr_5_7163957-7174199	Unspecified	-
NA-246_Chr6	11916654	11918352	Chr1_dbseq-nr_0_21060610-21070896	Unspecified	-
NA-246_Chr6	11916658	11919627	Chr3_dbseq-nr_3_23296749-23306961	Unspecified	+
NA-246_Chr6	11918547	11919791	Chr3_dbseq-nr_3_21907016-21918026	Unspecified	-
NA-246_Chr6	11919818	11920003	Chr5_dbseq-nr_5_26273682-26283068	Unspecified	-
NA-246_Chr6	11919993	11920043	Chr5_dbseq-nr_5_26273682-26283068	Unspecified	-
NA-246_Chr6	11920038	11920085	rnd-6_family-189	Unknown	+
NA-246_Chr6	11920087	11920653	rnd-3_family-598	Unknown	+
NA-246_Chr6	11920653	11920968	rnd-3_family-598	Unknown	+
NA-246_Chr6	11920954	11921036	Chr5_dbseq-nr_5_23841284-23848547	Unspecified	-
NA-246_Chr6	11920969	11921479	rnd-5_family-2065	Unknown	-
NA-246_Chr6	11921456	11921615	Chr3_dbseq-nr_3_23296749-23306961	Unspecified	+
NA-246_Chr6	11921479	11921644	rnd-6_family-554	Unknown	+
NA-246_Chr6	11921577	11921718	rnd-5_family-2065	Unknown	-
NA-246_Chr6	11921615	11921899	rnd-6_family-915	LTR/Gypsy	-
NA-246_Chr6	11921832	11921991	rnd-6_family-554	Unknown	+
NA-246_Chr6	11921899	11922021	Chr5_dbseq-nr_5_26273682-26283068	Unspecified	-
NA-246_Chr6	11922005	11922109	Chr1_dbseq-nr_0_21060610-21070896	Unspecified	-
NA-246_Chr6	11922125	11922310	Chr1_dbseq-nr_0_21060610-21070896	Unspecified	-
NA-246_Chr6	11922310	11922424	rnd-5_family-271	Unknown	-
NA-246_Chr6	11922426	11922849	Chr1_dbseq-nr_0_21060610-21070896	Unspecified	-
NA-246_Chr6	11922843	11924288	Chr3_dbseq-nr_3_23296749-23306961	Unspecified	+
NA-246_Chr6	11923001	11924302	Chr1_dbseq-nr_0_21060610-21070896	Unspecified	-
NA-246_Chr6	11924306	11924859	Chr3_dbseq-nr_3_27574747-27585528	Unspecified	-
NA-246_Chr6	11924899	11925507	rnd-4_family-3062	LTR/Gypsy	+
NA-246_Chr6	11925512	11925766	rnd-3_family-59	Unknown	-
NA-246_Chr6	11925696	11926004	rnd-5_family-938	Unknown	-
NA-246_Chr6	11925762	11926072	rnd-4_family-10	Unknown	+
NA-246_Chr6	11926035	11926682	rnd-4_family-180	LTR/ERV1	+
NA-246_Chr6	11926338	11926901	rnd-3_family-59	Unknown	-
NA-246_Chr6	11926902	11926975	rnd-5_family-311	LTR/Gypsy	-
NA-246_Chr6	11926976	11927950	Chr5_dbseq-nr_5_7163957-7174199	Unspecified	-
NA-246_Chr6	11927890	11928118	rnd-5_family-2761	LTR/Gypsy	+
NA-246_Chr6	11928104	11928726	Chr4_dbseq-nr_4_17289227-17298622	Unspecified	+
NA-246_Chr6	11928727	11929750	rnd-5_family-311	LTR/Gypsy	-
NA-246_Chr6	11929674	11929943	rnd-4_family-183	LTR/Gypsy	-
NA-246_Chr6	11929935	11930246	rnd-5_family-311	LTR/Gypsy	-
NA-246_Chr6	11934107	11934214	rnd-5_family-827	Unknown	+
NA-246_Chr6	11934215	11934267	rnd-6_family-674	Unknown	-
NA-246_Chr6	11934221	11935223	Chr2_dbseq-nr_2_12975905-12984652	Unspecified	-
NA-246_Chr6	11935260	11935802	rnd-4_family-296	LTR/Copia	+
NA-246_Chr6	11937216	11937968	rnd-5_family-35	LTR/Gypsy	-
NA-246_Chr6	11937981	11938140	Chr2_dbseq-nr_2_32968097-32978109	Unspecified	-
NA-246_Chr6	11938115	11938155	rnd-5_family-35	LTR/Gypsy	-
NA-246_Chr6	11938156	11938220	Chr4_dbseq-nr_4_194543-206418	Unspecified	+
NA-246_Chr6	11938189	11938224	rnd-2_family-16	LTR/Gypsy	+
NA-246_Chr6	11938207	11938242	rnd-2_family-16	LTR/Gypsy	+
NA-246_Chr6	11938275	11939785	rnd-6_family-915	LTR/Gypsy	-
NA-246_Chr6	11939854	11940447	rnd-3_family-34	LINE/L1	+
NA-246_Chr6	11940614	11941742	rnd-3_family-301	LINE/L1	+
NA-246_Chr6	11941739	11942108	Theobroma_cacao_27_15886	Unspecified	-
NA-246_Chr6	11941942	11942198	rnd-6_family-347	Unknown	-
NA-246_Chr6	11942111	11942320	Theobroma_cacao_27_15886	Unspecified	-
NA-246_Chr6	11943009	11943125	Theobroma_cacao_27_15886	Unspecified	+
NA-246_Chr6	11944100	11944273	Chr8_dbseq-nr_8_18942441-18947119	Unspecified	-
NA-246_Chr6	11944274	11944382	rnd-4_family-1565	LTR/Copia	+
NA-246_Chr6	11944378	11944839	Chr2_dbseq-nr_2_12975905-12984652	Unspecified	-
NA-246_Chr6	11944857	11944937	rnd-5_family-6352	Unknown	-
NA-246_Chr6	11944933	11945292	Chr10_dbseq-nr_1_6697105-6709141	Unspecified	-
NA-246_Chr6	11945252	11945414	rnd-4_family-997	LTR/Gypsy	-
NA-246_Chr6	11945310	11945560	rnd-3_family-159	Unknown	+
NA-246_Chr6	11945332	11945613	rnd-6_family-2601	Unknown	-
NA-246_Chr6	11945551	11946240	Chr8_dbseq-nr_8_8613883-8623549	Unspecified	-
NA-246_Chr6	11946241	11946997	rnd-4_family-22	LTR/Gypsy	+
NA-246_Chr6	11946999	11947304	rnd-6_family-2488	LTR/Gypsy	+
NA-246_Chr6	11947311	11947930	rnd-2_family-16	LTR/Gypsy	+
NA-246_Chr6	11947934	11948106	Chr4_dbseq-nr_4_194543-206418	Unspecified	-
NA-246_Chr6	11948019	11948978	rnd-2_family-16	LTR/Gypsy	+
NA-246_Chr6	11948979	11949888	rnd-4_family-22	LTR/Gypsy	+
NA-246_Chr6	11949840	11949960	Chr4_dbseq-nr_4_194543-206418	Unspecified	-
NA-246_Chr6	11949987	11950155	Chr2_dbseq-nr_2_34109816-34119719	Unspecified	-
NA-246_Chr6	11950156	11950190	rnd-4_family-22	LTR/Gypsy	+
NA-246_Chr6	11950172	11950878	rnd-5_family-35	LTR/Gypsy	+
NA-246_Chr6	11950879	11950979	Chr2_dbseq-nr_2_32968097-32978109	Unspecified	-
NA-246_Chr6	11950979	11951453	Chr2_dbseq-nr_2_12975905-12984652	Unspecified	-
NA-246_Chr6	11951419	11952039	rnd-4_family-1565	LTR/Copia	+
NA-246_Chr6	11952015	11953132	rnd-5_family-1212	LTR/Copia	+
NA-246_Chr6	11953153	11953630	Chr2_dbseq-nr_2_12975905-12984652	Unspecified	-
NA-246_Chr6	11953801	11953907	rnd-4_family-159	LTR/Copia	+
NA-246_Chr6	11953907	11954078	rnd-5_family-1212	LTR/Copia	+
NA-246_Chr6	11954102	11954437	Chr1_dbseq-nr_0_21060610-21070896	Unspecified	+
NA-246_Chr6	11954438	11955615	Chr3_dbseq-nr_3_23296749-23306961	Unspecified	-
NA-246_Chr6	11955616	11955687	Chr1_dbseq-nr_0_21060610-21070896	Unspecified	+
NA-246_Chr6	11955672	11955878	rnd-5_family-35	LTR/Gypsy	+
NA-246_Chr6	11955775	11956235	rnd-4_family-158	LTR/Gypsy	-
NA-246_Chr6	11956236	11956644	rnd-5_family-2523	Unknown	+
NA-246_Chr6	11956658	11957206	rnd-2_family-16	LTR/Gypsy	+
NA-246_Chr6	11957118	11957221	rnd-4_family-7	Unknown	+
NA-246_Chr6	11957212	11957620	rnd-4_family-159	LTR/Copia	+
NA-246_Chr6	11957621	11958253	rnd-5_family-930	LTR/Copia	+
NA-246_Chr6	11958250	11958924	Chr3_dbseq-nr_3_27574747-27585528	Unspecified	-
NA-246_Chr6	11958895	11959194	rnd-2_family-16	LTR/Gypsy	+
NA-246_Chr6	11959200	11960107	Chr3_dbseq-nr_3_27226905-27237915	Unspecified	+
NA-246_Chr6	11959932	11960742	rnd-2_family-16	LTR/Gypsy	+
NA-246_Chr6	11960561	11961290	rnd-5_family-35	LTR/Gypsy	-
NA-246_Chr6	11961276	11961402	rnd-3_family-231	Unknown	+
NA-246_Chr6	11961398	11962246	rnd-2_family-16	LTR/Gypsy	+
NA-246_Chr6	11962181	11962316	Chr4_dbseq-nr_4_194543-206418	Unspecified	-
NA-246_Chr6	11962287	11963201	rnd-2_family-16	LTR/Gypsy	+
NA-246_Chr6	11963202	11963569	rnd-5_family-930	LTR/Copia	+
NA-246_Chr6	11963497	11963542	Chr10_dbseq-nr_1_7397205-7402692	Unspecified	-
NA-246_Chr6	11963543	11963919	Chr5_dbseq-nr_5_33620334-33625612	Unspecified	+
NA-246_Chr6	11963920	11964056	Chr10_dbseq-nr_1_7397205-7402692	Unspecified	-
NA-246_Chr6	11963928	11965010	rnd-4_family-168	LTR/Copia	+
NA-246_Chr6	11964954	11965039	rnd-6_family-674	Unknown	-
NA-246_Chr6	11965011	11965460	Chr2_dbseq-nr_2_12975905-12984652	Unspecified	-
NA-246_Chr6	11965450	11967063	rnd-2_family-16	LTR/Gypsy	+
NA-246_Chr6	11967056	11967224	Chr4_dbseq-nr_4_194543-206418	Unspecified	-
NA-246_Chr6	11967130	11968099	rnd-2_family-16	LTR/Gypsy	+
NA-246_Chr6	11968100	11968667	Chr2_dbseq-nr_2_12975905-12984652	Unspecified	-
NA-246_Chr6	11968668	11968791	rnd-4_family-1565	LTR/Copia	+
NA-246_Chr6	11969854	11970064	rnd-3_family-334	LINE/L1	+
NA-246_Chr6	11970062	11970576	rnd-4_family-1565	LTR/Copia	+
NA-246_Chr6	11970581	11970626	Chr8_dbseq-nr_8_18942441-18947119	Unspecified	-
NA-246_Chr6	11970896	11971001	Chr7_dbseq-nr_7_4073306-4078158	Unspecified	-
NA-246_Chr6	11971002	11971340	rnd-5_family-949	LTR/Copia	+
NA-246_Chr6	11971341	11971450	Chr7_dbseq-nr_7_4073306-4078158	Unspecified	-
NA-246_Chr6	11971621	11971678	Chr9_dbseq-nr_9_18859253-18867049	Unspecified	-
NA-246_Chr6	11971642	11972145	rnd-5_family-410	Unknown	-
NA-246_Chr6	11972201	11972736	rnd-5_family-297	Unknown	-
NA-246_Chr6	11972735	11973347	Chr2_dbseq-nr_2_12975905-12984652	Unspecified	+
NA-246_Chr6	11973348	11974275	rnd-4_family-214	LTR/Gypsy	-
NA-246_Chr6	11974233	11974436	Chr4_dbseq-nr_4_194543-206418	Unspecified	+
NA-246_Chr6	11974379	11976077	rnd-4_family-214	LTR/Gypsy	-
NA-246_Chr6	11976088	11976940	Chr2_dbseq-nr_2_12975905-12984652	Unspecified	-
NA-246_Chr6	11976941	11977250	rnd-6_family-954	Unknown	+
NA-246_Chr6	11977259	11977380	rnd-4_family-159	LTR/Copia	+
NA-246_Chr6	11977381	11977520	Chr2_dbseq-nr_2_12975905-12984652	Unspecified	-
NA-246_Chr6	11977426	11978896	Chr2_dbseq-nr_2_12975905-12984652	Unspecified	-
NA-246_Chr6	11978913	11979033	rnd-4_family-159	LTR/Copia	+
NA-246_Chr6	11979031	11979235	Chr2_dbseq-nr_2_12975905-12984652	Unspecified	-
NA-246_Chr6	11979235	11979695	rnd-4_family-159	LTR/Copia	+
NA-246_Chr6	11979696	11979871	rnd-6_family-5141	LTR/Copia	+
NA-246_Chr6	11979919	11982937	Chr5_dbseq-nr_5_25318731-25328950	Unspecified	+
NA-246_Chr6	11982938	11983587	rnd-4_family-253	LTR/Copia	-
NA-246_Chr6	11983588	11984071	rnd-3_family-231	Unknown	-
NA-246_Chr6	11984056	11984247	rnd-5_family-605	DNA	+
NA-246_Chr6	11984413	11984645	rnd-3_family-231	Unknown	-
NA-246_Chr6	11984642	11984865	rnd-4_family-100	Unknown	-
NA-246_Chr6	11984870	11986478	Chr5_dbseq-nr_5_25318731-25328950	Unspecified	+
NA-246_Chr6	11986485	11986653	rnd-4_family-159	LTR/Copia	+
NA-246_Chr6	11986653	11988995	Chr3_dbseq-nr_3_23296749-23306961	Unspecified	+
NA-246_Chr6	11988996	11992735	Chr1_dbseq-nr_0_21060610-21070896	Unspecified	-
NA-246_Chr6	11992725	11993075	Chr10_dbseq-nr_1_27312048-27314934	Unspecified	+
NA-246_Chr6	11992928	11993097	Chr3_dbseq-nr_3_27226905-27237915	Unspecified	-
NA-246_Chr6	11993070	11993543	Chr5_dbseq-nr_5_26273682-26283068	Unspecified	-
NA-246_Chr6	11993544	11996052	Chr3_dbseq-nr_3_23296749-23306961	Unspecified	+
NA-246_Chr6	11996053	11996796	Chr5_dbseq-nr_5_26273682-26283068	Unspecified	-
NA-246_Chr6	11996790	11997133	rnd-4_family-159	LTR/Copia	+
NA-246_Chr6	11997135	11998682	Chr2_dbseq-nr_2_12975905-12984652	Unspecified	-
NA-246_Chr6	11998683	11998886	rnd-6_family-1833	Unknown	-
NA-246_Chr6	11998883	11999760	rnd-3_family-162	LTR/Copia	+
NA-246_Chr6	11999744	11999764	Chr3_dbseq-nr_3_14891714-14900254	Unspecified	+
NA-246_Chr6	11999765	11999878	rnd-5_family-888	LTR/Copia	+
NA-246_Chr6	11999878	11999970	Chr4_dbseq-nr_4_24605694-24611639	Unspecified	-
NA-246_Chr6	11999983	12000850	rnd-3_family-162	LTR/Copia	+
NA-246_Chr6	12000862	12001101	Chr7_dbseq-nr_7_13865528-13870539	Unspecified	+
NA-246_Chr6	12001099	12001491	rnd-3_family-159	Unknown	+
NA-246_Chr6	12001194	12001548	rnd-6_family-2601	Unknown	-
NA-246_Chr6	12001407	12001481	Chr4_dbseq-nr_4_194543-206418	Unspecified	+
NA-246_Chr6	12001482	12001909	Chr8_dbseq-nr_8_8613883-8623549	Unspecified	-
NA-246_Chr6	12001937	12003008	Chr2_dbseq-nr_2_12975905-12984652	Unspecified	-
NA-246_Chr6	12003013	12003664	rnd-4_family-250	LTR/Copia	+
NA-246_Chr6	12003664	12003984	Chr3_dbseq-nr_3_27574747-27585528	Unspecified	-
NA-246_Chr6	12004017	12004678	rnd-4_family-250	LTR/Copia	+
NA-246_Chr6	12004679	12004858	rnd-4_family-214	LTR/Gypsy	-
NA-246_Chr6	12004847	12005779	rnd-4_family-964	Unknown	+
NA-246_Chr6	12005783	12006543	Chr8_dbseq-nr_8_8613883-8623549	Unspecified	+
NA-246_Chr6	12006505	12006997	rnd-6_family-2601	Unknown	+
NA-246_Chr6	12006996	12007166	Chr2_dbseq-nr_2_32968097-32978109	Unspecified	+
NA-246_Chr6	12007167	12007424	rnd-6_family-2601	Unknown	+
NA-246_Chr6	12007275	12008761	Chr4_dbseq-nr_4_194543-206418	Unspecified	-
NA-246_Chr6	12008204	12008972	Chr8_dbseq-nr_8_8613883-8623549	Unspecified	+
NA-246_Chr6	12008924	12012367	Chr4_dbseq-nr_4_4997287-5005143	Unspecified	-
NA-246_Chr6	12012297	12012814	rnd-6_family-2601	Unknown	+
NA-246_Chr6	12012816	12012982	Chr2_dbseq-nr_2_32968097-32978109	Unspecified	+
NA-246_Chr6	12012983	12013218	rnd-6_family-2601	Unknown	+
NA-246_Chr6	12013087	12013238	rnd-4_family-23	Unknown	-
NA-246_Chr6	12013303	12013981	rnd-5_family-35	LTR/Gypsy	-
NA-246_Chr6	12013497	12014055	rnd-4_family-214	LTR/Gypsy	-
NA-246_Chr6	12014069	12014226	Chr2_dbseq-nr_2_32968097-32978109	Unspecified	-
NA-246_Chr6	12014200	12014243	rnd-5_family-35	LTR/Gypsy	-
NA-246_Chr6	12014216	12014307	rnd-4_family-214	LTR/Gypsy	-
NA-246_Chr6	12014305	12014367	rnd-3_family-417	LTR/Gypsy	-
NA-246_Chr6	12014368	12014421	rnd-4_family-158	LTR/Gypsy	+
NA-246_Chr6	12014422	12016046	rnd-3_family-417	LTR/Gypsy	-
NA-246_Chr6	12016053	12016108	rnd-5_family-145	Unknown	+
NA-246_Chr6	12016119	12017508	rnd-3_family-334	LINE/L1	-
NA-246_Chr6	12017505	12020794	Chr5_dbseq-nr_5_26273682-26283068	Unspecified	-
NA-246_Chr6	12020787	12021134	rnd-5_family-2065	Unknown	-
NA-246_Chr6	12021143	12021419	Chr1_dbseq-nr_0_21060610-21070896	Unspecified	-
NA-246_Chr6	12021448	12021602	Theobroma_cacao_28_16368	Unspecified	+
NA-246_Chr6	12021597	12021862	Chr5_dbseq-nr_5_26273682-26283068	Unspecified	-
NA-246_Chr6	12021630	12021938	Chr3_dbseq-nr_3_23296749-23306961	Unspecified	+
NA-246_Chr6	12021931	12023672	Chr5_dbseq-nr_5_26273682-26283068	Unspecified	-
NA-246_Chr6	12022345	12024858	Chr3_dbseq-nr_3_23296749-23306961	Unspecified	+
NA-246_Chr6	12024863	12027680	rnd-3_family-334	LINE/L1	-
NA-246_Chr6	12027680	12028575	Chr4_dbseq-nr_4_17289227-17298622	Unspecified	-
NA-246_Chr6	12028148	12029173	Chr5_dbseq-nr_5_7163957-7174199	Unspecified	+
NA-246_Chr6	12028630	12029539	Chr4_dbseq-nr_4_17289227-17298622	Unspecified	-
NA-246_Chr6	12029541	12032529	Chr1_dbseq-nr_0_21060610-21070896	Unspecified	+
NA-246_Chr6	12032529	12032885	rnd-3_family-334	LINE/L1	-
NA-246_Chr6	12033211	12033324	rnd-6_family-2295	LINE/L1	-
NA-246_Chr6	12033640	12034934	rnd-6_family-2295	LINE/L1	-
NA-246_Chr6	12035026	12035109	rnd-4_family-964	Unknown	+
NA-246_Chr6	12035030	12035283	rnd-5_family-579	LTR/Copia	+
NA-246_Chr6	12035069	12035114	Chr5_dbseq-nr_5_7163957-7174199	Unspecified	+
NA-246_Chr6	12035115	12035210	rnd-4_family-964	Unknown	+
NA-246_Chr6	12035169	12035347	rnd-5_family-153	Unknown	+
NA-246_Chr6	12035211	12035318	Chr5_dbseq-nr_5_7163957-7174199	Unspecified	+
NA-246_Chr6	12035321	12035612	rnd-4_family-964	Unknown	+
NA-246_Chr6	12035513	12035822	Chr9_dbseq-nr_9_18859253-18867049	Unspecified	-
NA-246_Chr6	12035878	12036117	rnd-5_family-2065	Unknown	-
NA-246_Chr6	12036111	12036166	rnd-5_family-145	Unknown	-
NA-246_Chr6	12036176	12036408	rnd-6_family-915	LTR/Gypsy	+
NA-246_Chr6	12036419	12037163	rnd-5_family-35	LTR/Gypsy	+
NA-246_Chr6	12037191	12037234	rnd-5_family-35	LTR/Gypsy	+
NA-246_Chr6	12037218	12037372	Chr10_dbseq-nr_1_6697105-6709141	Unspecified	+
NA-246_Chr6	12037368	12037400	rnd-4_family-22	LTR/Gypsy	+
NA-246_Chr6	12037382	12038100	rnd-5_family-35	LTR/Gypsy	+
NA-246_Chr6	12038101	12038847	rnd-5_family-2065	Unknown	-
NA-246_Chr6	12038872	12038999	rnd-5_family-35	LTR/Gypsy	-
NA-246_Chr6	12038873	12039059	rnd-3_family-417	LTR/Gypsy	+
NA-246_Chr6	12038977	12039000	Chr2_dbseq-nr_2_12975905-12984652	Unspecified	+
NA-246_Chr6	12039001	12039198	rnd-6_family-1833	Unknown	+
NA-246_Chr6	12039199	12039339	Chr2_dbseq-nr_2_12975905-12984652	Unspecified	+
NA-246_Chr6	12039340	12039423	rnd-3_family-231	Unknown	+
NA-246_Chr6	12039436	12040704	Chr2_dbseq-nr_2_12975905-12984652	Unspecified	+
NA-246_Chr6	12040705	12043142	rnd-5_family-35	LTR/Gypsy	+
NA-246_Chr6	12043135	12043456	rnd-6_family-915	LTR/Gypsy	-
NA-246_Chr6	12043458	12043513	rnd-5_family-145	Unknown	-
NA-246_Chr6	12043520	12045220	rnd-5_family-35	LTR/Gypsy	+
NA-246_Chr6	12045283	12045364	Chr4_dbseq-nr_4_4997287-5005143	Unspecified	-
NA-246_Chr6	12045365	12045468	Chr10_dbseq-nr_1_6697105-6709141	Unspecified	+
NA-246_Chr6	12045478	12045560	Chr4_dbseq-nr_4_194543-206418	Unspecified	-
NA-246_Chr6	12045509	12045596	rnd-4_family-997	LTR/Gypsy	-
NA-246_Chr6	12045540	12046243	rnd-5_family-35	LTR/Gypsy	+
NA-246_Chr6	12046244	12046315	rnd-6_family-915	LTR/Gypsy	-
NA-246_Chr6	12046282	12046399	rnd-5_family-1146	Unknown	-
NA-246_Chr6	12046400	12046730	rnd-6_family-915	LTR/Gypsy	-
NA-246_Chr6	12046731	12047002	rnd-5_family-1146	Unknown	-
NA-246_Chr6	12047003	12047784	rnd-4_family-203	Unknown	-
NA-246_Chr6	12047785	12048225	rnd-5_family-1146	Unknown	-
NA-246_Chr6	12047937	12048667	rnd-3_family-231	Unknown	-
NA-246_Chr6	12048669	12048976	Chr3_dbseq-nr_3_23296749-23306961	Unspecified	+
NA-246_Chr6	12048738	12049033	rnd-4_family-203	Unknown	-
NA-246_Chr6	12049038	12049499	Chr9_dbseq-nr_9_18859253-18867049	Unspecified	-
NA-246_Chr6	12049547	12049667	rnd-5_family-153	Unknown	+
NA-246_Chr6	12049666	12050386	Chr2_dbseq-nr_2_12975905-12984652	Unspecified	-
NA-246_Chr6	12050575	12051351	rnd-4_family-250	LTR/Copia	+
NA-246_Chr6	12051346	12054323	Chr1_dbseq-nr_0_21060610-21070896	Unspecified	-
NA-246_Chr6	12054321	12054569	rnd-5_family-50	LTR/Gypsy	-
NA-246_Chr6	12074304	12075725	Chr1_dbseq-nr_0_21060610-21070896	Unspecified	-
NA-246_Chr6	12075722	12078000	Chr1_dbseq-nr_0_21060610-21070896	Unspecified	-
NA-246_Chr6	12077998	12079863	Chr3_dbseq-nr_3_27226905-27237915	Unspecified	+
NA-246_Chr6	12079864	12080112	rnd-4_family-3062	LTR/Gypsy	+
NA-246_Chr6	12080113	12081469	Chr3_dbseq-nr_3_27226905-27237915	Unspecified	+
NA-246_Chr6	12081480	12081613	rnd-4_family-1421	Unknown	-
NA-246_Chr6	12081579	12081675	Chr3_dbseq-nr_3_23296749-23306961	Unspecified	-
NA-246_Chr6	12081602	12082166	Chr1_dbseq-nr_0_21060610-21070896	Unspecified	+
NA-246_Chr6	12082174	12082231	rnd-5_family-9194	Unknown	-
NA-246_Chr6	12082233	12083515	Chr3_dbseq-nr_3_27226905-27237915	Unspecified	+
NA-246_Chr6	12083515	12083659	rnd-5_family-1083	Unknown	+
NA-246_Chr6	12084023	12084172	rnd-4_family-11	Unknown	+
NA-246_Chr6	12084174	12084633	rnd-4_family-250	LTR/Copia	+
NA-246_Chr6	12084634	12085444	Chr2_dbseq-nr_2_12975905-12984652	Unspecified	-
NA-246_Chr6	12085450	12086100	rnd-6_family-915	LTR/Gypsy	-
NA-246_Chr6	12086113	12086681	rnd-4_family-997	LTR/Gypsy	+
NA-246_Chr6	12086239	12086682	rnd-6_family-2488	LTR/Gypsy	-
NA-246_Chr6	12086682	12086745	rnd-6_family-2488	LTR/Gypsy	-
NA-246_Chr6	12086747	12086901	rnd-4_family-997	LTR/Gypsy	+
NA-246_Chr6	12086908	12087057	Chr8_dbseq-nr_8_8613883-8623549	Unspecified	+
NA-246_Chr6	12086928	12087112	Chr2_dbseq-nr_2_34109816-34119719	Unspecified	-
NA-246_Chr6	12087107	12087230	rnd-4_family-997	LTR/Gypsy	+
NA-246_Chr6	12087190	12087238	rnd-3_family-417	LTR/Gypsy	-
NA-246_Chr6	12087334	12087508	rnd-6_family-7519	LTR/Copia	+
NA-246_Chr6	12087516	12088411	rnd-4_family-250	LTR/Copia	+
NA-246_Chr6	12088412	12090148	rnd-4_family-22	LTR/Gypsy	+
NA-246_Chr6	12089966	12090290	Chr4_dbseq-nr_4_194543-206418	Unspecified	-
NA-246_Chr6	12090176	12090928	rnd-5_family-35	LTR/Gypsy	+
NA-246_Chr6	12090929	12092101	rnd-4_family-250	LTR/Copia	+
NA-246_Chr6	12092130	12093719	Chr2_dbseq-nr_2_12975905-12984652	Unspecified	-
NA-246_Chr6	12093719	12099214	Chr5_dbseq-nr_5_7163957-7174199	Unspecified	-
NA-246_Chr6	12099217	12099557	Chr3_dbseq-nr_3_23296749-23306961	Unspecified	-
NA-246_Chr6	12099466	12099575	rnd-4_family-100	Unknown	+
NA-246_Chr6	12099557	12100758	rnd-4_family-158	LTR/Gypsy	-
NA-246_Chr6	12100009	12101249	rnd-5_family-2761	LTR/Gypsy	+
NA-246_Chr6	12100956	12101460	rnd-4_family-158	LTR/Gypsy	-
NA-246_Chr6	12101456	12103909	Chr1_dbseq-nr_0_21060610-21070896	Unspecified	-
NA-246_Chr6	12103905	12107963	Chr1_dbseq-nr_0_21060610-21070896	Unspecified	-
NA-246_Chr6	12107829	12108043	Chr3_dbseq-nr_3_23296749-23306961	Unspecified	+
NA-246_Chr6	12108040	12111371	Chr1_dbseq-nr_0_21060610-21070896	Unspecified	-
NA-246_Chr6	12111387	12112074	rnd-4_family-997	LTR/Gypsy	-
NA-246_Chr6	12111480	12112384	rnd-4_family-798	LTR/Gypsy	+
NA-246_Chr6	12112385	12112523	Chr1_dbseq-nr_0_21060610-21070896	Unspecified	+
NA-246_Chr6	12112521	12112670	rnd-4_family-1498	Unknown	-
NA-246_Chr6	12112669	12113214	Chr1_dbseq-nr_0_21060610-21070896	Unspecified	+
NA-246_Chr6	12113229	12113314	Chr1_dbseq-nr_0_21060610-21070896	Unspecified	+
NA-246_Chr6	12113316	12114238	rnd-2_family-16	LTR/Gypsy	-
NA-246_Chr6	12114136	12114423	Chr4_dbseq-nr_4_194543-206418	Unspecified	+
NA-246_Chr6	12114339	12116014	rnd-4_family-214	LTR/Gypsy	-
NA-246_Chr6	12116057	12116422	Chr1_dbseq-nr_0_21060610-21070896	Unspecified	+
NA-246_Chr6	12116423	12116576	Chr3_dbseq-nr_3_23296749-23306961	Unspecified	-
NA-246_Chr6	12116577	12121058	Chr1_dbseq-nr_0_21060610-21070896	Unspecified	-
NA-246_Chr6	12121060	12121241	Theobroma_cacao_10_3069	Unspecified	-
NA-246_Chr6	12121257	12121661	Chr3_dbseq-nr_3_23296749-23306961	Unspecified	+
NA-246_Chr6	12121585	12122639	Chr5_dbseq-nr_5_26273682-26283068	Unspecified	-
NA-246_Chr6	12122553	12122947	rnd-5_family-886	Unknown	+
NA-246_Chr6	12122948	12124091	Chr1_dbseq-nr_0_21060610-21070896	Unspecified	-
NA-246_Chr6	12124096	12126310	Chr1_dbseq-nr_0_21060610-21070896	Unspecified	-
NA-246_Chr6	12126302	12126419	Chr5_dbseq-nr_5_26273682-26283068	Unspecified	+
NA-246_Chr6	12126413	12126562	Chr5_dbseq-nr_5_26273682-26283068	Unspecified	+
NA-246_Chr6	12126433	12126629	Chr3_dbseq-nr_3_23296749-23306961	Unspecified	-
NA-246_Chr6	12126565	12127672	Chr1_dbseq-nr_0_21060610-21070896	Unspecified	+
NA-246_Chr6	12127665	12128270	Chr1_dbseq-nr_0_21060610-21070896	Unspecified	+
NA-246_Chr6	12128289	12128944	Chr3_dbseq-nr_3_23296749-23306961	Unspecified	-
NA-246_Chr6	12128821	12128962	rnd-4_family-100	Unknown	+
NA-246_Chr6	12128944	12130144	rnd-4_family-158	LTR/Gypsy	-
NA-246_Chr6	12129395	12130342	rnd-5_family-2761	LTR/Gypsy	+
NA-246_Chr6	12130343	12131492	rnd-4_family-997	LTR/Gypsy	-
NA-246_Chr6	12131493	12131651	rnd-5_family-2761	LTR/Gypsy	+
NA-246_Chr6	12131652	12132485	Chr5_dbseq-nr_5_7163957-7174199	Unspecified	-
NA-246_Chr6	12132485	12133517	Chr1_dbseq-nr_0_21060610-21070896	Unspecified	+
NA-246_Chr6	12133349	12133551	Chr1_dbseq-nr_0_21060610-21070896	Unspecified	+
NA-246_Chr6	12133556	12133630	rnd-6_family-4070	Unknown	-
NA-246_Chr6	12133638	12135444	Chr1_dbseq-nr_0_21060610-21070896	Unspecified	+
NA-246_Chr6	12135435	12135448	Chr4_dbseq-nr_4_2037969-2043143	Unspecified	+
NA-246_Chr6	12135449	12135522	rnd-5_family-930	LTR/Copia	-
NA-246_Chr6	12135523	12135612	Chr4_dbseq-nr_4_2037969-2043143	Unspecified	+
NA-246_Chr6	12135606	12137290	Chr5_dbseq-nr_5_7163957-7174199	Unspecified	-
NA-246_Chr6	12137291	12138915	rnd-2_family-16	LTR/Gypsy	+
NA-246_Chr6	12138867	12139071	Chr4_dbseq-nr_4_194543-206418	Unspecified	-
NA-246_Chr6	12138979	12139930	rnd-2_family-16	LTR/Gypsy	+
NA-246_Chr6	12139931	12140584	Chr5_dbseq-nr_5_7163957-7174199	Unspecified	-
NA-246_Chr6	12140590	12143048	Chr5_dbseq-nr_5_26273682-26283068	Unspecified	-
NA-246_Chr6	12143167	12143951	Chr5_dbseq-nr_5_26273682-26283068	Unspecified	-
NA-246_Chr6	12143955	12145296	Chr5_dbseq-nr_5_7163957-7174199	Unspecified	-
NA-246_Chr6	12145292	12145647	Chr2_dbseq-nr_2_12975905-12984652	Unspecified	-
NA-246_Chr6	12145632	12146134	rnd-3_family-334	LINE/L1	+
NA-246_Chr6	12146131	12147927	Chr2_dbseq-nr_2_12975905-12984652	Unspecified	-
NA-246_Chr6	12147959	12148095	Chr2_dbseq-nr_2_12975905-12984652	Unspecified	-
NA-246_Chr6	12148077	12148807	Chr2_dbseq-nr_2_12975905-12984652	Unspecified	-
NA-246_Chr6	12148809	12149220	rnd-4_family-646	LTR/Copia	+
NA-246_Chr6	12149220	12151110	rnd-5_family-1852	DNA/hAT-Ac	+
NA-246_Chr6	12151111	12151889	rnd-4_family-646	LTR/Copia	+
NA-246_Chr6	12151945	12153667	Chr2_dbseq-nr_2_12975905-12984652	Unspecified	-
NA-246_Chr6	12153659	12155147	rnd-5_family-35	LTR/Gypsy	+
NA-246_Chr6	12155143	12155299	Chr4_dbseq-nr_4_194543-206418	Unspecified	-
NA-246_Chr6	12155225	12156903	rnd-2_family-16	LTR/Gypsy	+
NA-246_Chr6	12156915	12157174	Chr2_dbseq-nr_2_12975905-12984652	Unspecified	-
NA-246_Chr6	12157180	12158355	Chr4_dbseq-nr_4_194543-206418	Unspecified	-
NA-246_Chr6	12158352	12159929	rnd-6_family-561	Unknown	-
NA-246_Chr6	12159565	12160242	rnd-4_family-253	LTR/Copia	-
NA-246_Chr6	12159868	12160665	rnd-3_family-231	Unknown	-
NA-246_Chr6	12160833	12161097	rnd-6_family-561	Unknown	-
NA-246_Chr6	12161078	12161088	rnd-5_family-1997	Unknown	+
NA-246_Chr6	12161089	12161208	rnd-4_family-997	LTR/Gypsy	-
NA-246_Chr6	12161199	12161452	Chr2_dbseq-nr_2_32968097-32978109	Unspecified	-
NA-246_Chr6	12161419	12161573	rnd-4_family-997	LTR/Gypsy	-
NA-246_Chr6	12161577	12162656	rnd-6_family-2488	LTR/Gypsy	+
NA-246_Chr6	12162657	12162831	rnd-4_family-214	LTR/Gypsy	+
NA-246_Chr6	12162846	12163490	rnd-4_family-214	LTR/Gypsy	+
NA-246_Chr6	12163489	12163573	rnd-6_family-915	LTR/Gypsy	-
NA-246_Chr6	12163503	12164027	rnd-3_family-231	Unknown	-
NA-246_Chr6	12164014	12164248	rnd-4_family-100	Unknown	-
NA-246_Chr6	12164248	12165293	Chr4_dbseq-nr_4_194543-206418	Unspecified	-
NA-246_Chr6	12165314	12165654	Chr3_dbseq-nr_3_23296749-23306961	Unspecified	-
NA-246_Chr6	12165647	12166876	rnd-4_family-158	LTR/Gypsy	-
NA-246_Chr6	12166101	12167245	rnd-5_family-2761	LTR/Gypsy	+
NA-246_Chr6	12167076	12168247	rnd-4_family-997	LTR/Gypsy	-
NA-246_Chr6	12167792	12168306	rnd-4_family-798	LTR/Gypsy	+
NA-246_Chr6	12168309	12168848	rnd-6_family-2488	LTR/Gypsy	+
NA-246_Chr6	12168849	12169000	Chr1_dbseq-nr_0_21060610-21070896	Unspecified	+
NA-246_Chr6	12168999	12169136	rnd-4_family-1498	Unknown	-
NA-246_Chr6	12169131	12169678	Chr1_dbseq-nr_0_21060610-21070896	Unspecified	+
NA-246_Chr6	12169697	12170170	Chr1_dbseq-nr_0_21060610-21070896	Unspecified	+
NA-246_Chr6	12169754	12170428	Chr3_dbseq-nr_3_23296749-23306961	Unspecified	-
NA-246_Chr6	12170422	12170693	Chr3_dbseq-nr_3_23296749-23306961	Unspecified	-
NA-246_Chr6	12170480	12172671	Chr1_dbseq-nr_0_21060610-21070896	Unspecified	+
NA-246_Chr6	12172690	12173347	Chr3_dbseq-nr_3_23296749-23306961	Unspecified	-
NA-246_Chr6	12173347	12174508	rnd-4_family-158	LTR/Gypsy	-
NA-246_Chr6	12173796	12174877	rnd-5_family-2761	LTR/Gypsy	+
NA-246_Chr6	12174709	12175871	rnd-4_family-997	LTR/Gypsy	-
NA-246_Chr6	12175416	12175931	rnd-4_family-798	LTR/Gypsy	+
NA-246_Chr6	12175934	12176320	rnd-2_family-16	LTR/Gypsy	+
NA-246_Chr6	12176321	12177052	Chr8_dbseq-nr_8_8613883-8623549	Unspecified	+
NA-246_Chr6	12176314	12177171	Chr4_dbseq-nr_4_194543-206418	Unspecified	-
NA-246_Chr6	12177049	12177186	rnd-4_family-23	Unknown	-
NA-246_Chr6	12177165	12177309	rnd-6_family-1627	Unknown	-
NA-246_Chr6	12177646	12177796	Chr4_dbseq-nr_4_4997287-5005143	Unspecified	-
NA-246_Chr6	12177774	12178057	rnd-4_family-23	Unknown	-
NA-246_Chr6	12178056	12178190	rnd-5_family-295	Unknown	-
NA-246_Chr6	12178157	12178432	rnd-5_family-154	Unknown	+
NA-246_Chr6	12178443	12179165	rnd-5_family-35	LTR/Gypsy	-
NA-246_Chr6	12179139	12179498	rnd-2_family-16	LTR/Gypsy	+
NA-246_Chr6	12179147	12179741	rnd-2_family-16	LTR/Gypsy	+
NA-246_Chr6	12179675	12179745	Chr4_dbseq-nr_4_194543-206418	Unspecified	-
NA-246_Chr6	12179746	12179782	rnd-2_family-16	LTR/Gypsy	-
NA-246_Chr6	12179750	12180723	rnd-2_family-16	LTR/Gypsy	+
NA-246_Chr6	12179783	12179816	Chr4_dbseq-nr_4_194543-206418	Unspecified	-
NA-246_Chr6	12180718	12180830	rnd-5_family-154	Unknown	+
NA-246_Chr6	12180745	12181192	rnd-5_family-295	Unknown	-
NA-246_Chr6	12180816	12181752	rnd-6_family-2471	LTR/Gypsy	-
NA-246_Chr6	12181432	12183304	rnd-4_family-183	LTR/Gypsy	+
NA-246_Chr6	12183351	12183592	Chr9_dbseq-nr_9_18859253-18867049	Unspecified	+
NA-246_Chr6	12183593	12183811	rnd-6_family-3500	Unknown	+
NA-246_Chr6	12183812	12184128	rnd-5_family-1641	Unknown	+
NA-246_Chr6	12183812	12183882	Chr9_dbseq-nr_9_18859253-18867049	Unspecified	+
NA-246_Chr6	12183961	12185032	rnd-5_family-579	LTR/Copia	-
NA-246_Chr6	12184892	12185054	rnd-5_family-1641	Unknown	+
NA-246_Chr6	12185105	12185169	rnd-5_family-1852	DNA/hAT-Ac	+
NA-246_Chr6	12185242	12186624	rnd-5_family-2065	Unknown	-
NA-246_Chr6	12185252	12187089	rnd-3_family-231	Unknown	-
NA-246_Chr6	12187091	12187157	rnd-4_family-172	LTR/Gypsy	+
NA-246_Chr6	12187099	12188146	rnd-4_family-203	Unknown	-
NA-246_Chr6	12188174	12189401	rnd-5_family-35	LTR/Gypsy	-
NA-246_Chr6	12189402	12189759	rnd-3_family-417	LTR/Gypsy	+
NA-246_Chr6	12189822	12189901	rnd-4_family-214	LTR/Gypsy	-
NA-246_Chr6	12189909	12190057	Chr10_dbseq-nr_1_6697105-6709141	Unspecified	+
NA-246_Chr6	12190059	12190784	rnd-5_family-35	LTR/Gypsy	+
NA-246_Chr6	12190785	12191009	rnd-6_family-915	LTR/Gypsy	-
NA-246_Chr6	12191010	12191656	rnd-3_family-231	Unknown	-
NA-246_Chr6	12191630	12191770	rnd-4_family-100	Unknown	-
NA-246_Chr6	12191657	12192169	Chr3_dbseq-nr_3_23296749-23306961	Unspecified	+
NA-246_Chr6	12192196	12193444	rnd-2_family-16	LTR/Gypsy	+
NA-246_Chr6	12193128	12193489	rnd-4_family-178	LTR/Gypsy	+
NA-246_Chr6	12193453	12193646	Chr4_dbseq-nr_4_194543-206418	Unspecified	-
NA-246_Chr6	12193546	12194477	rnd-2_family-16	LTR/Gypsy	+
NA-246_Chr6	12194555	12194784	rnd-4_family-243	LTR/Gypsy	-
NA-246_Chr6	12194772	12195144	Chr1_dbseq-nr_0_21060610-21070896	Unspecified	-
NA-246_Chr6	12195152	12195306	rnd-4_family-243	LTR/Gypsy	-
NA-246_Chr6	12195312	12196079	Chr1_dbseq-nr_0_21060610-21070896	Unspecified	-
NA-246_Chr6	12196032	12196241	rnd-5_family-1032	Unknown	+
NA-246_Chr6	12196186	12196856	Chr1_dbseq-nr_0_21060610-21070896	Unspecified	-
NA-246_Chr6	12196620	12196904	Chr3_dbseq-nr_3_23296749-23306961	Unspecified	+
NA-246_Chr6	12196906	12197465	Chr3_dbseq-nr_3_23296749-23306961	Unspecified	+
NA-246_Chr6	12197742	12197891	rnd-6_family-2488	LTR/Gypsy	+
NA-246_Chr6	12197873	12197893	rnd-2_family-16	LTR/Gypsy	-
NA-246_Chr6	12197894	12198383	rnd-2_family-16	LTR/Gypsy	-
NA-246_Chr6	12198378	12199029	rnd-2_family-16	LTR/Gypsy	-
NA-246_Chr6	12198955	12199833	Chr5_dbseq-nr_5_23841284-23848547	Unspecified	-
NA-246_Chr6	12224429	12225169	Chr5_dbseq-nr_5_23841284-23848547	Unspecified	+
NA-246_Chr6	12225089	12225776	rnd-2_family-16	LTR/Gypsy	+
NA-246_Chr6	12225771	12226287	rnd-2_family-16	LTR/Gypsy	+
NA-246_Chr6	12226288	12226723	Chr1_dbseq-nr_0_21060610-21070896	Unspecified	-
NA-246_Chr6	12226723	12227440	Chr1_dbseq-nr_0_21060610-21070896	Unspecified	-
NA-246_Chr6	12227301	12227847	Chr3_dbseq-nr_3_23296749-23306961	Unspecified	+
NA-246_Chr6	12227827	12227912	Chr5_dbseq-nr_5_26273682-26283068	Unspecified	-
NA-246_Chr6	12227879	12227962	rnd-4_family-1187	Unknown	-
NA-246_Chr6	12228284	12228482	Chr1_dbseq-nr_0_21060610-21070896	Unspecified	-
NA-246_Chr6	12228477	12228612	rnd-4_family-1498	Unknown	+
NA-246_Chr6	12228616	12228784	Chr1_dbseq-nr_0_21060610-21070896	Unspecified	-
NA-246_Chr6	12228811	12229525	rnd-5_family-35	LTR/Gypsy	-
NA-246_Chr6	12229546	12229655	Chr4_dbseq-nr_4_4997287-5005143	Unspecified	+
NA-246_Chr6	12229670	12229726	rnd-4_family-997	LTR/Gypsy	-
NA-246_Chr6	12229744	12231380	rnd-4_family-22	LTR/Gypsy	-
NA-246_Chr6	12231377	12231622	Chr3_dbseq-nr_3_23296749-23306961	Unspecified	+
NA-246_Chr6	12231594	12231679	rnd-4_family-1498	Unknown	+
NA-246_Chr6	12231676	12231750	rnd-5_family-2065	Unknown	-
NA-246_Chr6	12231746	12233403	rnd-5_family-1146	Unknown	-
NA-246_Chr6	12233438	12233689	rnd-3_family-231	Unknown	-
NA-246_Chr6	12233678	12233997	Chr3_dbseq-nr_3_23296749-23306961	Unspecified	+
NA-246_Chr6	12233998	12234054	rnd-4_family-100	Unknown	-
NA-246_Chr6	12234056	12234385	rnd-5_family-1852	DNA/hAT-Ac	-
NA-246_Chr6	12234060	12234440	rnd-5_family-579	LTR/Copia	+
NA-246_Chr6	12234386	12234605	rnd-5_family-1641	Unknown	-
NA-246_Chr6	12234556	12234605	Chr9_dbseq-nr_9_18859253-18867049	Unspecified	-
NA-246_Chr6	12234606	12234825	rnd-6_family-3500	Unknown	-
NA-246_Chr6	12234826	12235044	Chr9_dbseq-nr_9_18859253-18867049	Unspecified	-
NA-246_Chr6	12235045	12235778	rnd-5_family-35	LTR/Gypsy	-
NA-246_Chr6	12235783	12235930	Chr2_dbseq-nr_2_32968097-32978109	Unspecified	-
NA-246_Chr6	12235931	12235954	Chr4_dbseq-nr_4_4997287-5005143	Unspecified	+
NA-246_Chr6	12235956	12236099	Chr4_dbseq-nr_4_194543-206418	Unspecified	+
NA-246_Chr6	12235963	12236706	rnd-4_family-22	LTR/Gypsy	-
NA-246_Chr6	12236709	12238293	rnd-2_family-16	LTR/Gypsy	+
NA-246_Chr6	12238241	12238524	Chr4_dbseq-nr_4_194543-206418	Unspecified	-
NA-246_Chr6	12238427	12239341	rnd-2_family-16	LTR/Gypsy	+
NA-246_Chr6	12239342	12240176	rnd-5_family-35	LTR/Gypsy	-
NA-246_Chr6	12240198	12240778	Chr9_dbseq-nr_9_18859253-18867049	Unspecified	-
NA-246_Chr6	12240782	12242640	Chr2_dbseq-nr_2_12975905-12984652	Unspecified	-
NA-246_Chr6	12242649	12243155	Chr9_dbseq-nr_9_18859253-18867049	Unspecified	-
NA-246_Chr6	12243118	12243231	rnd-5_family-50	LTR/Gypsy	-
NA-246_Chr6	12243238	12244930	rnd-4_family-139	DNA/MuLE-MuDR	-
NA-246_Chr6	12244935	12245248	rnd-4_family-235	DNA/MuLE-MuDR	+
NA-246_Chr6	12245042	12245280	rnd-4_family-138	DNA/MuLE-MuDR	-
NA-246_Chr6	12245250	12246857	rnd-4_family-139	DNA/MuLE-MuDR	-
NA-246_Chr6	12246889	12247710	rnd-4_family-139	DNA/MuLE-MuDR	-
NA-246_Chr6	12247287	12247316	rnd-4_family-8	DNA/MuLE-MuDR	+
NA-246_Chr6	12247317	12247943	rnd-4_family-122	DNA/Maverick	-
NA-246_Chr6	12247473	12247838	rnd-4_family-122	DNA/Maverick	-
NA-246_Chr6	12247839	12248017	rnd-4_family-138	DNA/MuLE-MuDR	-
NA-246_Chr6	12248018	12248085	rnd-4_family-122	DNA/Maverick	-
NA-246_Chr6	12248028	12248216	rnd-4_family-122	DNA/Maverick	-
NA-246_Chr6	12248086	12248604	rnd-4_family-8	DNA/MuLE-MuDR	+
NA-246_Chr6	12248217	12248391	rnd-4_family-138	DNA/MuLE-MuDR	-
NA-246_Chr6	12248392	12248616	rnd-4_family-122	DNA/Maverick	-
NA-246_Chr6	12248593	12248668	rnd-6_family-5089	Unknown	+
NA-246_Chr6	12248689	12248736	rnd-6_family-5089	Unknown	+
NA-246_Chr6	12248731	12249037	rnd-4_family-8	DNA/MuLE-MuDR	+
NA-246_Chr6	12248789	12253031	rnd-4_family-8	DNA/MuLE-MuDR	-
NA-246_Chr6	12253039	12253112	rnd-4_family-211	Unknown	-
NA-246_Chr6	12253076	12253196	rnd-6_family-1566	LTR/Copia	-
NA-246_Chr6	12253211	12253268	rnd-5_family-579	LTR/Copia	+
NA-246_Chr6	12253274	12253413	Chr9_dbseq-nr_9_18859253-18867049	Unspecified	-
NA-246_Chr6	12253414	12254848	rnd-5_family-1852	DNA/hAT-Ac	-
NA-246_Chr6	12254707	12254921	rnd-5_family-409	LTR/Copia	+
NA-246_Chr6	12254780	12255090	rnd-5_family-1641	Unknown	-
NA-246_Chr6	12254922	12254943	Chr9_dbseq-nr_9_18859253-18867049	Unspecified	-
NA-246_Chr6	12255143	12255234	rnd-6_family-1432	LTR/Copia	-
NA-246_Chr6	12255237	12255763	rnd-5_family-657	Unknown	-
NA-246_Chr6	12255755	12256027	Theobroma_cacao_30_2994	Unspecified	-
NA-246_Chr6	12256008	12256093	Theobroma_cacao_30_2994	Unspecified	+
NA-246_Chr6	12256072	12256209	Theobroma_cacao_30_2994	Unspecified	-
NA-246_Chr6	12256333	12256431	rnd-5_family-657	Unknown	-
NA-246_Chr6	12256354	12256439	rnd-5_family-3445	LTR/Copia	-
NA-246_Chr6	12256435	12256544	rnd-5_family-1891	Unknown	-
NA-246_Chr6	12264919	12265216	Theobroma_cacao_10_9811	Unspecified	+
NA-246_Chr6	12266169	12266307	rnd-6_family-545	Unknown	+
NA-246_Chr6	12266303	12266692	Chr5_dbseq-nr_5_44623784-44629375	Unspecified	-
NA-246_Chr6	12266686	12266873	rnd-6_family-545	Unknown	+
NA-246_Chr6	12266699	12267069	Chr4_dbseq-nr_4_24605694-24611639	Unspecified	-
NA-246_Chr6	12266828	12267377	Chr5_dbseq-nr_5_44623784-44629375	Unspecified	-
NA-246_Chr6	12267368	12267440	rnd-6_family-545	Unknown	+
NA-246_Chr6	12267483	12267674	Chr4_dbseq-nr_4_24605694-24611639	Unspecified	-
NA-246_Chr6	12267664	12267956	rnd-5_family-6994	Unknown	-
NA-246_Chr6	12267958	12268645	rnd-5_family-943	DNA/hAT-Tip100	-
NA-246_Chr6	12268729	12269037	rnd-5_family-1641	Unknown	+
NA-246_Chr6	12268895	12269111	Chr9_dbseq-nr_9_18859253-18867049	Unspecified	+
NA-246_Chr6	12268968	12270373	rnd-5_family-1852	DNA/hAT-Ac	+
NA-246_Chr6	12270408	12271164	rnd-5_family-789	Unknown	-
NA-246_Chr6	12271186	12271432	rnd-4_family-964	Unknown	-
NA-246_Chr6	12271431	12271647	rnd-5_family-153	Unknown	-
NA-246_Chr6	12271478	12271498	Chr5_dbseq-nr_5_25318731-25328950	Unspecified	-
NA-246_Chr6	12271499	12271760	rnd-5_family-579	LTR/Copia	-
NA-246_Chr6	12271569	12271808	Chr9_dbseq-nr_9_18859253-18867049	Unspecified	+
NA-246_Chr6	12271633	12272749	rnd-4_family-964	Unknown	-
NA-246_Chr6	12271761	12271775	Chr5_dbseq-nr_5_25318731-25328950	Unspecified	-
NA-246_Chr6	12272836	12273359	rnd-4_family-10	Unknown	+
NA-246_Chr6	12273214	12273277	rnd-5_family-296	Unknown	-
NA-246_Chr6	12273278	12273644	rnd-4_family-10	Unknown	+
NA-246_Chr6	12273651	12274339	rnd-5_family-296	Unknown	-
NA-246_Chr6	12274408	12274757	rnd-4_family-10	Unknown	+
NA-246_Chr6	12274758	12277584	Chr3_dbseq-nr_3_27574747-27585528	Unspecified	-
NA-246_Chr6	12277588	12277724	rnd-4_family-10	Unknown	+
NA-246_Chr6	12277740	12277812	rnd-5_family-11207	Unknown	+
NA-246_Chr6	12277936	12278889	rnd-5_family-943	DNA/hAT-Tip100	-
NA-246_Chr6	12278875	12279189	Chr5_dbseq-nr_5_7163957-7174199	Unspecified	-
NA-246_Chr6	12279031	12279050	Chr6_dbseq-nr_6_12316917-12324989	Unspecified	+
NA-246_Chr6	12279051	12279536	rnd-6_family-928	LTR/Copia	-
NA-246_Chr6	12279178	12279543	Chr5_dbseq-nr_5_25318731-25328950	Unspecified	-
NA-246_Chr6	12279279	12279616	Chr3_dbseq-nr_3_8633633-8643764	Unspecified	+
NA-246_Chr6	12279330	12280112	rnd-5_family-2750	Unknown	-
NA-246_Chr6	12279507	12280179	rnd-5_family-2761	LTR/Gypsy	+
NA-246_Chr6	12280148	12280259	Chr1_dbseq-nr_0_22208166-22211530	Unspecified	-
NA-246_Chr6	12280187	12280261	Chr4_dbseq-nr_4_17289227-17298622	Unspecified	+
NA-246_Chr6	12280324	12281597	rnd-6_family-215	Unknown	+
NA-246_Chr6	12281398	12281845	rnd-5_family-734	LTR/Gypsy	+
NA-246_Chr6	12281778	12281858	rnd-5_family-411	Unknown	-
NA-246_Chr6	12281899	12282484	rnd-5_family-1852	DNA/hAT-Ac	+
NA-246_Chr6	12282454	12282561	rnd-2_family-16	LTR/Gypsy	-
NA-246_Chr6	12282486	12283026	rnd-2_family-16	LTR/Gypsy	-
NA-246_Chr6	12283019	12283711	rnd-2_family-16	LTR/Gypsy	-
NA-246_Chr6	12283687	12284873	Chr1_dbseq-nr_0_21060610-21070896	Unspecified	-
NA-246_Chr6	12283748	12284942	Chr3_dbseq-nr_3_23296749-23306961	Unspecified	+
NA-246_Chr6	12284882	12285276	Chr3_dbseq-nr_3_27226905-27237915	Unspecified	-
NA-246_Chr6	12285276	12285926	rnd-5_family-4821	LTR/Gypsy	-
NA-246_Chr6	12285734	12286689	Chr3_dbseq-nr_3_27574747-27585528	Unspecified	+
NA-246_Chr6	12286664	12286963	rnd-5_family-50	LTR/Gypsy	-
NA-246_Chr6	12286927	12288263	Chr3_dbseq-nr_3_27574747-27585528	Unspecified	+
NA-246_Chr6	12288255	12290940	rnd-2_family-16	LTR/Gypsy	-
NA-246_Chr6	12290935	12291024	rnd-4_family-997	LTR/Gypsy	-
NA-246_Chr6	12291022	12291520	rnd-5_family-1852	DNA/hAT-Ac	+
NA-246_Chr6	12291555	12292315	rnd-5_family-789	Unknown	-
NA-246_Chr6	12292333	12292788	rnd-5_family-153	Unknown	-
NA-246_Chr6	12292625	12292659	Chr5_dbseq-nr_5_25318731-25328950	Unspecified	-
NA-246_Chr6	12292660	12292907	rnd-5_family-579	LTR/Copia	-
NA-246_Chr6	12292716	12292960	Chr9_dbseq-nr_9_18859253-18867049	Unspecified	+
NA-246_Chr6	12292780	12293896	rnd-4_family-964	Unknown	-
NA-246_Chr6	12292908	12292921	Chr5_dbseq-nr_5_25318731-25328950	Unspecified	-
NA-246_Chr6	12293985	12294506	rnd-4_family-10	Unknown	+
NA-246_Chr6	12294425	12294791	rnd-4_family-10	Unknown	+
NA-246_Chr6	12294798	12295486	rnd-5_family-296	Unknown	-
NA-246_Chr6	12295551	12295904	rnd-4_family-10	Unknown	+
NA-246_Chr6	12295904	12298735	Chr3_dbseq-nr_3_27574747-27585528	Unspecified	-
NA-246_Chr6	12298738	12298874	rnd-4_family-10	Unknown	+
NA-246_Chr6	12298891	12298962	rnd-5_family-11207	Unknown	+
NA-246_Chr6	12299086	12300038	rnd-5_family-943	DNA/hAT-Tip100	-
NA-246_Chr6	12300024	12300338	Chr5_dbseq-nr_5_7163957-7174199	Unspecified	-
NA-246_Chr6	12300145	12300199	Chr6_dbseq-nr_6_12316917-12324989	Unspecified	+
NA-246_Chr6	12300200	12300335	rnd-6_family-928	LTR/Copia	-
NA-246_Chr6	12300336	12300359	Chr6_dbseq-nr_6_12316917-12324989	Unspecified	+
NA-246_Chr6	12300360	12300684	rnd-5_family-273	LTR/Copia	-
NA-246_Chr6	12300685	12301260	rnd-5_family-2750	Unknown	-
NA-246_Chr6	12300655	12301327	rnd-5_family-2761	LTR/Gypsy	+
NA-246_Chr6	12300685	12300731	Chr6_dbseq-nr_6_12316917-12324989	Unspecified	+
NA-246_Chr6	12301296	12301332	Chr5_dbseq-nr_5_7163957-7174199	Unspecified	-
NA-246_Chr6	12301333	12301410	Chr3_dbseq-nr_3_8633633-8643764	Unspecified	+
NA-246_Chr6	12301472	12302710	rnd-6_family-215	Unknown	+
NA-246_Chr6	12302546	12302971	rnd-5_family-734	LTR/Gypsy	+
NA-246_Chr6	12302925	12302993	rnd-4_family-183	LTR/Gypsy	+
NA-246_Chr6	12302926	12303006	rnd-5_family-411	Unknown	-
NA-246_Chr6	12303047	12304706	rnd-5_family-1852	DNA/hAT-Ac	+
NA-246_Chr6	12304741	12305069	rnd-6_family-3155	DNA/hAT-Ac	+
NA-246_Chr6	12305096	12305229	rnd-5_family-734	LTR/Gypsy	+
NA-246_Chr6	12310182	12310347	rnd-4_family-153	Unknown	+
NA-246_Chr6	12312028	12312086	rnd-4_family-960	Unknown	-
NA-246_Chr6	12312163	12312516	rnd-5_family-1757	Unknown	-
NA-246_Chr6	12312517	12315429	Chr5_dbseq-nr_5_26273682-26283068	Unspecified	-
NA-246_Chr6	12315426	12315634	rnd-5_family-1757	Unknown	-
NA-246_Chr6	12315673	12316397	Chr10_dbseq-nr_1_6697105-6709141	Unspecified	+
NA-246_Chr6	12316398	12316513	Chr4_dbseq-nr_4_4997287-5005143	Unspecified	-
NA-246_Chr6	12316463	12316770	rnd-3_family-394	Unknown	-
NA-246_Chr6	12316775	12316914	Chr2_dbseq-nr_2_32968097-32978109	Unspecified	+
NA-246_Chr6	12316917	12320066	Chr6_dbseq-nr_6_12316917-12324989	Unspecified	+
NA-246_Chr6	12317729	12321640	Chr9_dbseq-nr_9_26143849-26152656	Unspecified	-
NA-246_Chr6	12321641	12324989	Chr6_dbseq-nr_6_12316917-12324989	Unspecified	+
NA-246_Chr6	12324990	12325319	Chr9_dbseq-nr_9_26143849-26152656	Unspecified	-
NA-246_Chr6	12325342	12325615	rnd-5_family-46	Unknown	-
NA-246_Chr6	12325455	12326300	Chr2_dbseq-nr_2_32968097-32978109	Unspecified	+
NA-246_Chr6	12326319	12326642	Chr8_dbseq-nr_8_8613883-8623549	Unspecified	+
NA-246_Chr6	12326643	12326768	rnd-6_family-315	LTR/Copia	-
NA-246_Chr6	12326695	12326813	rnd-4_family-164	Unknown	+
NA-246_Chr6	12326779	12327023	rnd-6_family-315	LTR/Copia	-
NA-246_Chr6	12327024	12327229	rnd-5_family-25	Unknown	+
NA-246_Chr6	12327226	12329003	rnd-5_family-2065	Unknown	-
NA-246_Chr6	12329005	12329370	rnd-5_family-1146	Unknown	-
NA-246_Chr6	12329102	12329438	rnd-6_family-915	LTR/Gypsy	-
NA-246_Chr6	12329425	12329936	rnd-4_family-203	Unknown	-
NA-246_Chr6	12329460	12330463	rnd-5_family-1146	Unknown	-
NA-246_Chr6	12330456	12332236	Chr1_dbseq-nr_0_21060610-21070896	Unspecified	+
NA-246_Chr6	12332232	12333343	Chr1_dbseq-nr_0_21060610-21070896	Unspecified	+
NA-246_Chr6	12333344	12333755	rnd-3_family-231	Unknown	-
NA-246_Chr6	12333755	12333907	Chr3_dbseq-nr_3_23296749-23306961	Unspecified	+
NA-246_Chr6	12333908	12334122	rnd-4_family-203	Unknown	-
NA-246_Chr6	12334115	12334223	rnd-5_family-25	Unknown	+
NA-246_Chr6	12334265	12335747	rnd-4_family-22	LTR/Gypsy	+
NA-246_Chr6	12335812	12335856	rnd-4_family-1188	Unknown	+
NA-246_Chr6	12335834	12335874	rnd-2_family-16	LTR/Gypsy	-
NA-246_Chr6	12335840	12335883	Chr4_dbseq-nr_4_194543-206418	Unspecified	-
NA-246_Chr6	12335902	12335949	rnd-4_family-22	LTR/Gypsy	+
NA-246_Chr6	12335949	12336076	Chr10_dbseq-nr_1_6697105-6709141	Unspecified	+
NA-246_Chr6	12336093	12336823	rnd-4_family-22	LTR/Gypsy	+
NA-246_Chr6	12336888	12337510	Chr10_dbseq-nr_1_6697105-6709141	Unspecified	+
NA-246_Chr6	12337293	12337784	rnd-5_family-25	Unknown	+
NA-246_Chr6	12337776	12339040	Chr5_dbseq-nr_5_23841284-23848547	Unspecified	-
NA-246_Chr6	12337940	12340535	Chr3_dbseq-nr_3_27574747-27585528	Unspecified	+
NA-246_Chr6	12340686	12341572	Chr4_dbseq-nr_4_23706352-23716529	Unspecified	+
NA-246_Chr6	12341597	12341955	Chr3_dbseq-nr_3_27226905-27237915	Unspecified	+
NA-246_Chr6	12341915	12343127	Chr3_dbseq-nr_3_23296749-23306961	Unspecified	-
NA-246_Chr6	12342873	12343244	Chr5_dbseq-nr_5_26273682-26283068	Unspecified	+
NA-246_Chr6	12343170	12343809	rnd-2_family-16	LTR/Gypsy	+
NA-246_Chr6	12343811	12345913	rnd-4_family-178	LTR/Gypsy	+
NA-246_Chr6	12345554	12347263	Chr3_dbseq-nr_3_27574747-27585528	Unspecified	-
NA-246_Chr6	12347227	12347526	rnd-5_family-50	LTR/Gypsy	+
NA-246_Chr6	12347501	12348454	Chr3_dbseq-nr_3_27574747-27585528	Unspecified	-
NA-246_Chr6	12348264	12348898	rnd-5_family-4821	LTR/Gypsy	+
NA-246_Chr6	12348914	12349271	Chr3_dbseq-nr_3_27226905-27237915	Unspecified	+
NA-246_Chr6	12349231	12350427	Chr3_dbseq-nr_3_23296749-23306961	Unspecified	-
NA-246_Chr6	12349247	12350503	Chr1_dbseq-nr_0_21060610-21070896	Unspecified	+
NA-246_Chr6	12350479	12351120	rnd-2_family-16	LTR/Gypsy	+
NA-246_Chr6	12351122	12351674	rnd-2_family-16	LTR/Gypsy	+
NA-246_Chr6	12351656	12354558	Chr5_dbseq-nr_5_25318731-25328950	Unspecified	+
NA-246_Chr6	12354559	12356362	Chr10_dbseq-nr_1_6697105-6709141	Unspecified	+
NA-246_Chr6	12356351	12359032	Chr4_dbseq-nr_4_4997287-5005143	Unspecified	-
NA-246_Chr6	12359033	12359694	Chr5_dbseq-nr_5_26273682-26283068	Unspecified	-
NA-246_Chr6	12359694	12361339	Chr4_dbseq-nr_4_4997287-5005143	Unspecified	-
NA-246_Chr6	12361339	12364278	Chr3_dbseq-nr_3_27226905-27237915	Unspecified	+
NA-246_Chr6	12364277	12365660	Chr10_dbseq-nr_1_6697105-6709141	Unspecified	+
NA-246_Chr6	12365661	12367731	Chr9_dbseq-nr_9_26143849-26152656	Unspecified	+
NA-246_Chr6	12367732	12368549	Chr3_dbseq-nr_3_23296749-23306961	Unspecified	-
NA-246_Chr6	12367995	12368924	Chr3_dbseq-nr_3_27574747-27585528	Unspecified	-
NA-246_Chr6	12368925	12369041	Chr9_dbseq-nr_9_26143849-26152656	Unspecified	+
NA-246_Chr6	12368961	12369592	rnd-2_family-16	LTR/Gypsy	+
NA-246_Chr6	12369587	12370078	rnd-2_family-16	LTR/Gypsy	+
NA-246_Chr6	12370042	12370086	rnd-4_family-158	LTR/Gypsy	-
NA-246_Chr6	12370080	12373191	Chr4_dbseq-nr_4_23706352-23716529	Unspecified	+
NA-246_Chr6	12373198	12373947	Chr4_dbseq-nr_4_23706352-23716529	Unspecified	+
NA-246_Chr6	12373938	12374116	rnd-5_family-25	Unknown	+
NA-246_Chr6	12374133	12374385	rnd-4_family-164	Unknown	+
NA-246_Chr6	12374491	12376187	Chr2_dbseq-nr_2_34109816-34119719	Unspecified	-
NA-246_Chr6	12376190	12376245	rnd-5_family-145	Unknown	-
NA-246_Chr6	12376252	12378003	rnd-5_family-35	LTR/Gypsy	+
NA-246_Chr6	12378000	12378056	rnd-5_family-35	LTR/Gypsy	+
NA-246_Chr6	12378053	12378178	Chr4_dbseq-nr_4_4997287-5005143	Unspecified	-
NA-246_Chr6	12378159	12378187	rnd-4_family-214	LTR/Gypsy	-
NA-246_Chr6	12378179	12378198	Chr10_dbseq-nr_1_6697105-6709141	Unspecified	+
NA-246_Chr6	12378188	12378216	Chr4_dbseq-nr_4_194543-206418	Unspecified	-
NA-246_Chr6	12378193	12378965	rnd-5_family-35	LTR/Gypsy	+
NA-246_Chr6	12378217	12378240	rnd-4_family-214	LTR/Gypsy	-
NA-246_Chr6	12378965	12379495	Chr2_dbseq-nr_2_34109816-34119719	Unspecified	-
NA-246_Chr6	12379497	12379809	rnd-5_family-2124	LTR/Gypsy	-
NA-246_Chr6	12379810	12381127	Chr10_dbseq-nr_1_6697105-6709141	Unspecified	+
NA-246_Chr6	12381248	12381408	Chr10_dbseq-nr_1_6697105-6709141	Unspecified	+
NA-246_Chr6	12381390	12381665	rnd-5_family-46	Unknown	-
NA-246_Chr6	12381409	12381672	Chr2_dbseq-nr_2_34109816-34119719	Unspecified	-
NA-246_Chr6	12381653	12381748	rnd-6_family-2471	LTR/Gypsy	+
NA-246_Chr6	12381666	12382687	rnd-4_family-960	Unknown	+
NA-246_Chr6	12382852	12383040	rnd-5_family-1035	Unknown	+
NA-246_Chr6	12383024	12383660	rnd-5_family-4821	LTR/Gypsy	-
NA-246_Chr6	12383481	12383863	Chr3_dbseq-nr_3_27226905-27237915	Unspecified	-
NA-246_Chr6	12383853	12384226	rnd-5_family-295	Unknown	-
NA-246_Chr6	12384217	12387416	Chr9_dbseq-nr_9_26143849-26152656	Unspecified	+
NA-246_Chr6	12387397	12388382	rnd-4_family-214	LTR/Gypsy	+
NA-246_Chr6	12388383	12389017	rnd-5_family-50	LTR/Gypsy	+
NA-246_Chr6	12388968	12389217	Chr4_dbseq-nr_4_194543-206418	Unspecified	-
NA-246_Chr6	12389132	12390045	rnd-4_family-214	LTR/Gypsy	+
NA-246_Chr6	12389942	12390059	rnd-4_family-997	LTR/Gypsy	-
NA-246_Chr6	12390050	12391275	Chr5_dbseq-nr_5_7163957-7174199	Unspecified	+
NA-246_Chr6	12391308	12391386	rnd-4_family-203	Unknown	+
NA-246_Chr6	12391387	12391697	Chr3_dbseq-nr_3_23296749-23306961	Unspecified	-
NA-246_Chr6	12391676	12392048	rnd-4_family-189	Unknown	-
NA-246_Chr6	12392122	12392564	rnd-4_family-309	Unknown	-
NA-246_Chr6	12392565	12394689	rnd-4_family-22	LTR/Gypsy	-
NA-246_Chr6	12394702	12394854	rnd-4_family-997	LTR/Gypsy	+
NA-246_Chr6	12394838	12395068	Chr4_dbseq-nr_4_4997287-5005143	Unspecified	-
NA-246_Chr6	12395063	12395186	rnd-4_family-997	LTR/Gypsy	+
NA-246_Chr6	12395187	12395277	rnd-4_family-189	Unknown	-
NA-246_Chr6	12395280	12395699	rnd-4_family-22	LTR/Gypsy	+
NA-246_Chr6	12395478	12395831	rnd-4_family-1026	Unknown	+
NA-246_Chr6	12395748	12395922	rnd-4_family-189	Unknown	-
NA-246_Chr6	12395924	12396417	rnd-4_family-798	LTR/Gypsy	+
NA-246_Chr6	12396418	12397169	Chr5_dbseq-nr_5_7163957-7174199	Unspecified	+
NA-246_Chr6	12397202	12398514	Chr5_dbseq-nr_5_7163957-7174199	Unspecified	+
NA-246_Chr6	12398511	12398998	Chr2_dbseq-nr_2_12975905-12984652	Unspecified	-
NA-246_Chr6	12398999	12400089	Chr2_dbseq-nr_2_12975905-12984652	Unspecified	-
NA-246_Chr6	12400126	12400689	rnd-4_family-296	LTR/Copia	+
NA-246_Chr6	12400760	12401022	Chr2_dbseq-nr_2_12975905-12984652	Unspecified	-
NA-246_Chr6	12401023	12401639	rnd-4_family-1565	LTR/Copia	+
NA-246_Chr6	12401642	12401905	rnd-5_family-1212	LTR/Copia	+
NA-246_Chr6	12401927	12402686	rnd-5_family-1212	LTR/Copia	+
NA-246_Chr6	12402656	12403429	Chr2_dbseq-nr_2_12975905-12984652	Unspecified	-
NA-246_Chr6	12403430	12403708	rnd-4_family-1565	LTR/Copia	+
NA-246_Chr6	12403538	12404286	Chr2_dbseq-nr_2_12975905-12984652	Unspecified	-
NA-246_Chr6	12404273	12404349	rnd-5_family-3916	LTR/Copia	+
NA-246_Chr6	12404334	12404588	rnd-4_family-1565	LTR/Copia	+
NA-246_Chr6	12404586	12405674	Chr2_dbseq-nr_2_12975905-12984652	Unspecified	-
NA-246_Chr6	12405711	12407512	rnd-4_family-296	LTR/Copia	+
NA-246_Chr6	12407513	12408600	Chr2_dbseq-nr_2_12975905-12984652	Unspecified	-
NA-246_Chr6	12408613	12409153	rnd-4_family-250	LTR/Copia	+
NA-246_Chr6	12409151	12409751	Chr5_dbseq-nr_5_42201150-42204368	Unspecified	+
NA-246_Chr6	12409751	12410501	rnd-4_family-646	LTR/Copia	+
NA-246_Chr6	12410574	12412503	Chr2_dbseq-nr_2_12975905-12984652	Unspecified	-
NA-246_Chr6	12412502	12413411	Chr2_dbseq-nr_2_12975905-12984652	Unspecified	-
NA-246_Chr6	12413427	12413617	Chr4_dbseq-nr_4_194543-206418	Unspecified	-
NA-246_Chr6	12413737	12414003	Chr10_dbseq-nr_1_6697105-6709141	Unspecified	+
NA-246_Chr6	12413959	12414124	rnd-5_family-5836	LTR/Copia	-
NA-246_Chr6	12414150	12416111	rnd-4_family-11	Unknown	-
NA-246_Chr6	12415779	12416102	rnd-4_family-180	LTR/ERV1	-
NA-246_Chr6	12416103	12416404	rnd-4_family-10	Unknown	-
NA-246_Chr6	12416405	12416551	Chr10_dbseq-nr_1_6697105-6709141	Unspecified	+
NA-246_Chr6	12416557	12417116	Chr7_dbseq-nr_7_2291307-2296817	Unspecified	-
NA-246_Chr6	12417108	12418316	Chr1_dbseq-nr_0_21060610-21070896	Unspecified	+
NA-246_Chr6	12418212	12418398	rnd-4_family-1421	Unknown	-
NA-246_Chr6	12418363	12418461	Chr3_dbseq-nr_3_23296749-23306961	Unspecified	-
NA-246_Chr6	12418388	12418950	Chr1_dbseq-nr_0_21060610-21070896	Unspecified	+
NA-246_Chr6	12418959	12419016	rnd-5_family-9194	Unknown	-
NA-246_Chr6	12419018	12420325	Chr3_dbseq-nr_3_27226905-27237915	Unspecified	+
NA-246_Chr6	12419976	12424856	Chr3_dbseq-nr_3_27574747-27585528	Unspecified	-
NA-246_Chr6	12424780	12425032	rnd-4_family-3062	LTR/Gypsy	+
NA-246_Chr6	12424850	12425667	Chr3_dbseq-nr_3_27226905-27237915	Unspecified	+
NA-246_Chr6	12425658	12426802	Chr3_dbseq-nr_3_27226905-27237915	Unspecified	+
NA-246_Chr6	12426802	12427974	Chr7_dbseq-nr_7_2291307-2296817	Unspecified	-
NA-246_Chr6	12427975	12428270	rnd-5_family-46	Unknown	+
NA-246_Chr6	12428249	12428262	Chr4_dbseq-nr_4_4997287-5005143	Unspecified	+
NA-246_Chr6	12428263	12428390	Chr10_dbseq-nr_1_6697105-6709141	Unspecified	-
NA-246_Chr6	12428402	12428726	rnd-3_family-394	Unknown	+
NA-246_Chr6	12428714	12429518	Chr2_dbseq-nr_2_34109816-34119719	Unspecified	+
NA-246_Chr6	12429525	12431560	Chr7_dbseq-nr_7_2291307-2296817	Unspecified	-
NA-246_Chr6	12431560	12432361	Theobroma_cacao_18_18201	Unspecified	-
NA-246_Chr6	12432363	12432739	Chr7_dbseq-nr_7_2291307-2296817	Unspecified	-
NA-246_Chr6	12432756	12432839	rnd-5_family-152	LTR/Copia	+
NA-246_Chr6	12433141	12433431	rnd-5_family-10517	LTR/Copia	-
NA-246_Chr6	12433432	12433603	Chr3_dbseq-nr_3_1065299-1069981	Unspecified	-
NA-246_Chr6	12433588	12434929	Chr7_dbseq-nr_7_4073306-4078158	Unspecified	+
NA-246_Chr6	12434911	12435248	Chr10_dbseq-nr_1_8644700-8649309	Unspecified	-
NA-246_Chr6	12435291	12436973	Chr7_dbseq-nr_7_4073306-4078158	Unspecified	+
NA-246_Chr6	12436969	12438316	rnd-2_family-16	LTR/Gypsy	-
NA-246_Chr6	12438299	12438352	Chr1_dbseq-nr_0_21060610-21070896	Unspecified	-
NA-246_Chr6	12438353	12438680	Chr3_dbseq-nr_3_27574747-27585528	Unspecified	+
NA-246_Chr6	12438681	12438726	Chr1_dbseq-nr_0_21060610-21070896	Unspecified	-
NA-246_Chr6	12438727	12439550	Chr3_dbseq-nr_3_23296749-23306961	Unspecified	+
NA-246_Chr6	12439551	12439866	Chr1_dbseq-nr_0_21060610-21070896	Unspecified	-
NA-246_Chr6	12439904	12440141	rnd-5_family-949	LTR/Copia	-
NA-246_Chr6	12440151	12440306	Chr4_dbseq-nr_4_36994967-36999597	Unspecified	-
NA-246_Chr6	12440287	12440428	Chr8_dbseq-nr_8_18942441-18947119	Unspecified	+
NA-246_Chr6	12440429	12440720	rnd-5_family-10517	LTR/Copia	-
NA-246_Chr6	12448646	12449159	Chr1_dbseq-nr_0_37444315-37449324	Unspecified	-
NA-246_Chr6	12449145	12449728	Theobroma_cacao_22_12359	Unspecified	+
NA-246_Chr6	12449726	12450771	Chr1_dbseq-nr_0_37444315-37449324	Unspecified	-
NA-246_Chr6	12450777	12452977	Chr1_dbseq-nr_0_37444315-37449324	Unspecified	-
NA-246_Chr6	12461935	12462003	rnd-6_family-347	Unknown	-
NA-246_Chr6	12461996	12462795	rnd-5_family-4305	SINE/U	-
NA-246_Chr6	12462808	12462993	rnd-3_family-334	LINE/L1	-
NA-246_Chr6	12463038	12463129	rnd-3_family-334	LINE/L1	-
NA-246_Chr6	12464697	12465458	rnd-5_family-4305	SINE/U	-
NA-246_Chr6	12465453	12465699	rnd-6_family-1122	Unknown	+
NA-246_Chr6	12465707	12467564	rnd-5_family-4305	SINE/U	-
NA-246_Chr6	12467567	12467760	rnd-6_family-1122	Unknown	+
NA-246_Chr6	12467763	12468021	rnd-5_family-4305	SINE/U	-
NA-246_Chr6	12468021	12468062	rnd-5_family-4305	SINE/U	-
NA-246_Chr6	12468059	12468399	Theobroma_cacao_30_2994	Unspecified	-
NA-246_Chr6	12468413	12468565	rnd-4_family-23	Unknown	+
NA-246_Chr6	12468433	12468669	rnd-6_family-2601	Unknown	-
NA-246_Chr6	12468686	12468808	Chr2_dbseq-nr_2_32968097-32978109	Unspecified	-
NA-246_Chr6	12468819	12469261	rnd-6_family-2601	Unknown	-
NA-246_Chr6	12469190	12469940	Chr8_dbseq-nr_8_8613883-8623549	Unspecified	-
NA-246_Chr6	12469941	12470507	Chr8_dbseq-nr_8_8613883-8623549	Unspecified	-
NA-246_Chr6	12470514	12470643	rnd-4_family-180	LTR/ERV1	-
NA-246_Chr6	12470627	12471089	rnd-3_family-59	Unknown	+
NA-246_Chr6	12470757	12471314	rnd-4_family-180	LTR/ERV1	-
NA-246_Chr6	12471321	12474270	Chr1_dbseq-nr_0_21060610-21070896	Unspecified	-
NA-246_Chr6	12474257	12474406	rnd-5_family-938	Unknown	+
NA-246_Chr6	12474273	12474474	rnd-4_family-10	Unknown	-
NA-246_Chr6	12474475	12475167	rnd-5_family-35	LTR/Gypsy	-
NA-246_Chr6	12475179	12475351	Chr2_dbseq-nr_2_32968097-32978109	Unspecified	-
NA-246_Chr6	12475345	12475412	rnd-4_family-214	LTR/Gypsy	+
NA-246_Chr6	12475367	12475508	Chr4_dbseq-nr_4_194543-206418	Unspecified	+
NA-246_Chr6	12475501	12476106	rnd-3_family-417	LTR/Gypsy	-
NA-246_Chr6	12476106	12476265	rnd-5_family-6273	Unknown	-
NA-246_Chr6	12476207	12476696	rnd-6_family-915	LTR/Gypsy	-
NA-246_Chr6	12476697	12476833	Chr3_dbseq-nr_3_23296749-23306961	Unspecified	+
NA-246_Chr6	12476833	12477098	rnd-3_family-598	Unknown	+
NA-246_Chr6	12477099	12477936	Chr5_dbseq-nr_5_26273682-26283068	Unspecified	-
NA-246_Chr6	12477838	12478237	rnd-5_family-886	Unknown	+
NA-246_Chr6	12478226	12478336	Chr5_dbseq-nr_5_26273682-26283068	Unspecified	-
NA-246_Chr6	12478337	12479302	rnd-5_family-35	LTR/Gypsy	-
NA-246_Chr6	12479284	12479317	rnd-4_family-22	LTR/Gypsy	-
NA-246_Chr6	12479312	12479483	Chr2_dbseq-nr_2_32968097-32978109	Unspecified	-
NA-246_Chr6	12479492	12479553	rnd-4_family-214	LTR/Gypsy	+
NA-246_Chr6	12479507	12479631	Chr4_dbseq-nr_4_194543-206418	Unspecified	+
NA-246_Chr6	12479684	12481249	rnd-5_family-35	LTR/Gypsy	-
NA-246_Chr6	12481254	12481309	rnd-5_family-145	Unknown	+
NA-246_Chr6	12481287	12481390	rnd-4_family-10	Unknown	-
NA-246_Chr6	12481311	12481668	rnd-5_family-938	Unknown	+
NA-246_Chr6	12481683	12481976	rnd-4_family-180	LTR/ERV1	-
NA-246_Chr6	12481977	12482339	rnd-4_family-407	LTR/Copia	-
NA-246_Chr6	12482340	12483291	rnd-3_family-53	Unknown	+
NA-246_Chr6	12483288	12484543	rnd-4_family-10	Unknown	-
NA-246_Chr6	12484543	12485677	rnd-3_family-53	Unknown	+
NA-246_Chr6	12485700	12487048	rnd-3_family-53	Unknown	+
NA-246_Chr6	12487077	12487503	rnd-3_family-53	Unknown	+
NA-246_Chr6	12487230	12487702	rnd-4_family-407	LTR/Copia	+
NA-246_Chr6	12487682	12487835	Chr4_dbseq-nr_4_194543-206418	Unspecified	-
NA-246_Chr6	12488123	12489025	rnd-5_family-5836	LTR/Copia	-
NA-246_Chr6	12488257	12489038	Chr4_dbseq-nr_4_194543-206418	Unspecified	-
NA-246_Chr6	12489121	12489210	rnd-5_family-1640	Unknown	+
NA-246_Chr6	12489170	12489348	Chr2_dbseq-nr_2_32968097-32978109	Unspecified	+
NA-246_Chr6	12489349	12490551	Chr4_dbseq-nr_4_194543-206418	Unspecified	-
NA-246_Chr6	12490552	12490790	Chr2_dbseq-nr_2_32968097-32978109	Unspecified	+
NA-246_Chr6	12490784	12492037	rnd-3_family-334	LINE/L1	-
NA-246_Chr6	12492060	12492376	Chr3_dbseq-nr_3_27226905-27237915	Unspecified	+
NA-246_Chr6	12492377	12493214	Chr3_dbseq-nr_3_23296749-23306961	Unspecified	-
NA-246_Chr6	12492547	12493611	Chr3_dbseq-nr_3_27574747-27585528	Unspecified	-
NA-246_Chr6	12493612	12493648	Chr3_dbseq-nr_3_27226905-27237915	Unspecified	+
NA-246_Chr6	12493624	12494391	rnd-2_family-16	LTR/Gypsy	+
NA-246_Chr6	12494384	12494921	rnd-2_family-16	LTR/Gypsy	+
NA-246_Chr6	12494924	12496049	rnd-3_family-334	LINE/L1	-
NA-246_Chr6	12496053	12496942	Chr8_dbseq-nr_8_8613883-8623549	Unspecified	+
NA-246_Chr6	12496903	12497208	rnd-5_family-46	Unknown	-
NA-246_Chr6	12497178	12497347	Chr10_dbseq-nr_1_6697105-6709141	Unspecified	+
NA-246_Chr6	12497352	12497607	rnd-5_family-46	Unknown	-
NA-246_Chr6	12497621	12499667	rnd-3_family-334	LINE/L1	-
NA-246_Chr6	12500024	12500131	rnd-6_family-2295	LINE/L1	-
NA-246_Chr6	12500476	12501780	rnd-6_family-2295	LINE/L1	-
NA-246_Chr6	12501793	12502175	Chr8_dbseq-nr_8_8613883-8623549	Unspecified	+
NA-246_Chr6	12502056	12504675	Chr4_dbseq-nr_4_194543-206418	Unspecified	-
NA-246_Chr6	12502437	12505482	Chr8_dbseq-nr_8_8613883-8623549	Unspecified	+
NA-246_Chr6	12505397	12505445	rnd-6_family-2601	Unknown	+
NA-246_Chr6	12505446	12505689	rnd-3_family-159	Unknown	-
NA-246_Chr6	12505690	12505721	rnd-6_family-2601	Unknown	+
NA-246_Chr6	12505750	12505907	Chr4_dbseq-nr_4_4997287-5005143	Unspecified	-
NA-246_Chr6	12505901	12505962	rnd-6_family-7565	Unknown	-
NA-246_Chr6	12505959	12506045	Chr8_dbseq-nr_8_8613883-8623549	Unspecified	+
NA-246_Chr6	12505965	12506237	Chr4_dbseq-nr_4_4997287-5005143	Unspecified	-
NA-246_Chr6	12506100	12506343	rnd-6_family-2601	Unknown	+
NA-246_Chr6	12506198	12506368	rnd-4_family-23	Unknown	-
NA-246_Chr6	12506375	12506438	rnd-5_family-734	LTR/Gypsy	-
NA-246_Chr6	12506411	12507673	Chr5_dbseq-nr_5_7163957-7174199	Unspecified	-
NA-246_Chr6	12507683	12508126	rnd-5_family-926	Unknown	+
NA-246_Chr6	12508039	12508460	rnd-5_family-50	LTR/Gypsy	+
NA-246_Chr6	12508128	12509448	Chr5_dbseq-nr_5_7163957-7174199	Unspecified	-
NA-246_Chr6	12509478	12510452	Chr5_dbseq-nr_5_7163957-7174199	Unspecified	-
NA-246_Chr6	12510647	12514641	Chr5_dbseq-nr_5_25318731-25328950	Unspecified	-
NA-246_Chr6	12514638	12515175	rnd-4_family-22	LTR/Gypsy	-
NA-246_Chr6	12515171	12515334	rnd-4_family-243	LTR/Gypsy	-
NA-246_Chr6	12515322	12515694	Chr5_dbseq-nr_5_26273682-26283068	Unspecified	-
NA-246_Chr6	12515704	12515837	rnd-4_family-243	LTR/Gypsy	-
NA-246_Chr6	12515835	12516180	Chr1_dbseq-nr_0_21060610-21070896	Unspecified	-
NA-246_Chr6	12516165	12516413	rnd-3_family-598	Unknown	+
NA-246_Chr6	12516375	12516500	Chr5_dbseq-nr_5_23841284-23848547	Unspecified	-
NA-246_Chr6	12516490	12516937	rnd-5_family-2065	Unknown	-
NA-246_Chr6	12516940	12517078	Chr3_dbseq-nr_3_23296749-23306961	Unspecified	+
NA-246_Chr6	12516955	12517108	rnd-6_family-554	Unknown	+
NA-246_Chr6	12517078	12517194	rnd-3_family-598	Unknown	+
NA-246_Chr6	12517178	12517244	Chr1_dbseq-nr_0_21060610-21070896	Unspecified	-
NA-246_Chr6	12517233	12517791	Chr3_dbseq-nr_3_23296749-23306961	Unspecified	+
NA-246_Chr6	12517642	12517811	Chr1_dbseq-nr_0_21060610-21070896	Unspecified	-
NA-246_Chr6	12517801	12517841	rnd-6_family-3026	Unknown	-
NA-246_Chr6	12517840	12519700	Chr2_dbseq-nr_2_12975905-12984652	Unspecified	+
NA-246_Chr6	12519701	12519763	rnd-6_family-3026	Unknown	-
NA-246_Chr6	12519766	12519813	rnd-5_family-6273	Unknown	-
NA-246_Chr6	12519838	12519948	Chr1_dbseq-nr_0_21060610-21070896	Unspecified	-
NA-246_Chr6	12519932	12519984	rnd-5_family-1141	Unknown	+
NA-246_Chr6	12519949	12520081	rnd-5_family-6273	Unknown	-
NA-246_Chr6	12519970	12520723	Chr5_dbseq-nr_5_26273682-26283068	Unspecified	-
NA-246_Chr6	12520638	12520795	rnd-5_family-886	Unknown	+
NA-246_Chr6	12520796	12522032	rnd-4_family-798	LTR/Gypsy	+
NA-246_Chr6	12522012	12522104	Chr5_dbseq-nr_5_7163957-7174199	Unspecified	-
NA-246_Chr6	12522123	12522383	rnd-5_family-734	LTR/Gypsy	-
NA-246_Chr6	12522224	12523015	rnd-5_family-1757	Unknown	-
NA-246_Chr6	12522993	12523854	Chr2_dbseq-nr_2_12975905-12984652	Unspecified	-
NA-246_Chr6	12523875	12524699	Chr8_dbseq-nr_8_8613883-8623549	Unspecified	+
NA-246_Chr6	12524579	12524633	rnd-6_family-2601	Unknown	+
NA-246_Chr6	12524634	12524984	rnd-3_family-159	Unknown	-
NA-246_Chr6	12524926	12525026	rnd-6_family-7565	Unknown	-
NA-246_Chr6	12524980	12525150	Chr2_dbseq-nr_2_32968097-32978109	Unspecified	+
NA-246_Chr6	12524985	12525004	rnd-6_family-2601	Unknown	+
NA-246_Chr6	12525136	12525204	rnd-6_family-7565	Unknown	-
NA-246_Chr6	12525215	12527335	Chr8_dbseq-nr_8_8613883-8623549	Unspecified	+
NA-246_Chr6	12527318	12528611	Chr3_dbseq-nr_3_27226905-27237915	Unspecified	-
NA-246_Chr6	12528613	12528670	rnd-5_family-9194	Unknown	+
NA-246_Chr6	12528678	12529241	Chr1_dbseq-nr_0_21060610-21070896	Unspecified	-
NA-246_Chr6	12529208	12529420	rnd-4_family-1421	Unknown	+
NA-246_Chr6	12529336	12530938	Chr3_dbseq-nr_3_27226905-27237915	Unspecified	-
NA-246_Chr6	12530759	12531010	rnd-4_family-3062	LTR/Gypsy	-
NA-246_Chr6	12530932	12535810	Chr3_dbseq-nr_3_27574747-27585528	Unspecified	+
NA-246_Chr6	12535447	12535901	Chr3_dbseq-nr_3_27226905-27237915	Unspecified	-
NA-246_Chr6	12535915	12536650	Chr3_dbseq-nr_3_27226905-27237915	Unspecified	-
NA-246_Chr6	12536652	12536709	rnd-5_family-9194	Unknown	+
NA-246_Chr6	12536717	12537143	Chr1_dbseq-nr_0_21060610-21070896	Unspecified	-
NA-246_Chr6	12537140	12538825	rnd-4_family-214	LTR/Gypsy	+
NA-246_Chr6	12538777	12538879	Chr4_dbseq-nr_4_194543-206418	Unspecified	-
NA-246_Chr6	12538842	12538888	rnd-4_family-997	LTR/Gypsy	+
NA-246_Chr6	12538876	12539063	Chr4_dbseq-nr_4_4997287-5005143	Unspecified	-
NA-246_Chr6	12538916	12539083	Chr10_dbseq-nr_1_6697105-6709141	Unspecified	+
NA-246_Chr6	12539074	12539800	rnd-5_family-35	LTR/Gypsy	+
NA-246_Chr6	12539808	12539897	Chr3_dbseq-nr_3_27226905-27237915	Unspecified	-
NA-246_Chr6	12539855	12539946	Chr3_dbseq-nr_3_23296749-23306961	Unspecified	+
NA-246_Chr6	12539909	12540107	rnd-4_family-1421	Unknown	+
NA-246_Chr6	12539946	12541205	Chr1_dbseq-nr_0_21060610-21070896	Unspecified	-
NA-246_Chr6	12541196	12541436	Chr4_dbseq-nr_4_4997287-5005143	Unspecified	-
NA-246_Chr6	12541445	12543077	rnd-2_family-16	LTR/Gypsy	+
NA-246_Chr6	12543021	12543276	Chr4_dbseq-nr_4_194543-206418	Unspecified	-
NA-246_Chr6	12543121	12544058	rnd-2_family-16	LTR/Gypsy	+
NA-246_Chr6	12544068	12545123	Chr4_dbseq-nr_4_4997287-5005143	Unspecified	-
NA-246_Chr6	12545140	12545446	rnd-4_family-203	Unknown	+
NA-246_Chr6	12545400	12545508	rnd-4_family-333	LINE/L1	-
NA-246_Chr6	12545526	12548351	rnd-3_family-231	Unknown	+
NA-246_Chr6	12548277	12548692	rnd-6_family-2488	LTR/Gypsy	+
NA-246_Chr6	12548477	12548709	Chr5_dbseq-nr_5_26273682-26283068	Unspecified	+
NA-246_Chr6	12548723	12548760	rnd-5_family-2065	Unknown	+
NA-246_Chr6	12548725	12548778	rnd-3_family-598	Unknown	-
NA-246_Chr6	12548763	12549015	Chr5_dbseq-nr_5_26273682-26283068	Unspecified	+
NA-246_Chr6	12548980	12549111	rnd-6_family-561	Unknown	-
NA-246_Chr6	12549191	12549597	rnd-6_family-561	Unknown	-
NA-246_Chr6	12549285	12549770	rnd-4_family-253	LTR/Copia	-
NA-246_Chr6	12549639	12550295	rnd-3_family-231	Unknown	-
NA-246_Chr6	12550297	12552379	rnd-4_family-214	LTR/Gypsy	-
NA-246_Chr6	12552378	12552541	rnd-4_family-997	LTR/Gypsy	+
NA-246_Chr6	12552516	12552689	Chr2_dbseq-nr_2_34109816-34119719	Unspecified	-
NA-246_Chr6	12552693	12552739	rnd-6_family-916	Unknown	-
NA-246_Chr6	12552743	12552862	rnd-4_family-997	LTR/Gypsy	+
NA-246_Chr6	12552822	12552878	rnd-6_family-2488	LTR/Gypsy	-
NA-246_Chr6	12552861	12552946	rnd-4_family-253	LTR/Copia	-
NA-246_Chr6	12552947	12553269	rnd-3_family-231	Unknown	-
NA-246_Chr6	12553270	12553294	rnd-4_family-253	LTR/Copia	-
NA-246_Chr6	12553294	12553530	rnd-5_family-1580	Unknown	+
NA-246_Chr6	12553435	12553684	rnd-3_family-231	Unknown	-
NA-246_Chr6	12553750	12553886	rnd-3_family-231	Unknown	-
NA-246_Chr6	12553812	12553943	rnd-3_family-231	Unknown	-
NA-246_Chr6	12553876	12553971	rnd-6_family-2251	Unknown	+
NA-246_Chr6	12554062	12554514	rnd-3_family-231	Unknown	-
NA-246_Chr6	12554488	12556324	rnd-5_family-2065	Unknown	-
NA-246_Chr6	12556165	12556332	rnd-5_family-2761	LTR/Gypsy	-
NA-246_Chr6	12556333	12556598	rnd-4_family-172	LTR/Gypsy	+
NA-246_Chr6	12556603	12556969	Chr3_dbseq-nr_3_23296749-23306961	Unspecified	-
NA-246_Chr6	12556969	12558130	rnd-4_family-158	LTR/Gypsy	-
NA-246_Chr6	12557407	12558329	rnd-5_family-2761	LTR/Gypsy	+
NA-246_Chr6	12558330	12558866	rnd-4_family-214	LTR/Gypsy	+
NA-246_Chr6	12558867	12558942	rnd-5_family-2761	LTR/Gypsy	+
NA-246_Chr6	12558901	12558923	Chr4_dbseq-nr_4_4997287-5005143	Unspecified	-
NA-246_Chr6	12558924	12559071	Chr2_dbseq-nr_2_32968097-32978109	Unspecified	+
NA-246_Chr6	12559076	12559502	rnd-4_family-997	LTR/Gypsy	-
NA-246_Chr6	12559083	12559753	rnd-5_family-2761	LTR/Gypsy	+
NA-246_Chr6	12559754	12559815	rnd-4_family-172	LTR/Gypsy	+
NA-246_Chr6	12559793	12560315	rnd-4_family-243	LTR/Gypsy	-
NA-246_Chr6	12560100	12560404	rnd-4_family-172	LTR/Gypsy	+
NA-246_Chr6	12560179	12560544	rnd-4_family-189	Unknown	+
NA-246_Chr6	12560538	12560640	rnd-4_family-100	Unknown	-
NA-246_Chr6	12560552	12560892	Chr3_dbseq-nr_3_23296749-23306961	Unspecified	+
NA-246_Chr6	12560892	12561029	rnd-3_family-231	Unknown	-
NA-246_Chr6	12561019	12561216	rnd-4_family-100	Unknown	-
NA-246_Chr6	12561220	12561284	Chr5_dbseq-nr_5_26273682-26283068	Unspecified	+
NA-246_Chr6	12561279	12561728	Chr5_dbseq-nr_5_26273682-26283068	Unspecified	+
NA-246_Chr6	12561631	12561823	rnd-6_family-554	Unknown	-
NA-246_Chr6	12561721	12562010	rnd-6_family-915	LTR/Gypsy	+
NA-246_Chr6	12561975	12562009	rnd-6_family-554	Unknown	-
NA-246_Chr6	12562010	12562149	Chr3_dbseq-nr_3_23296749-23306961	Unspecified	-
NA-246_Chr6	12562150	12562655	rnd-3_family-598	Unknown	-
NA-246_Chr6	12562582	12562741	rnd-5_family-6273	Unknown	+
NA-246_Chr6	12562741	12564724	rnd-6_family-915	LTR/Gypsy	+
NA-246_Chr6	12564708	12564786	rnd-2_family-16	LTR/Gypsy	+
NA-246_Chr6	12564725	12564930	Chr3_dbseq-nr_3_23296749-23306961	Unspecified	-
NA-246_Chr6	12564764	12564938	rnd-4_family-203	Unknown	+
NA-246_Chr6	12564941	12567935	Chr1_dbseq-nr_0_21060610-21070896	Unspecified	+
NA-246_Chr6	12567936	12568021	Chr3_dbseq-nr_3_23296749-23306961	Unspecified	-
NA-246_Chr6	12567960	12568013	rnd-5_family-569	Unknown	+
NA-246_Chr6	12568014	12568131	rnd-4_family-333	LINE/L1	-
NA-246_Chr6	12568133	12569077	rnd-3_family-231	Unknown	+
NA-246_Chr6	12569079	12569453	Chr3_dbseq-nr_3_23296749-23306961	Unspecified	-
NA-246_Chr6	12569449	12569595	rnd-4_family-798	LTR/Gypsy	+
NA-246_Chr6	12569596	12569862	rnd-4_family-172	LTR/Gypsy	-
NA-246_Chr6	12569863	12570174	rnd-4_family-798	LTR/Gypsy	+
NA-246_Chr6	12570179	12570982	rnd-4_family-798	LTR/Gypsy	+
NA-246_Chr6	12570777	12571087	rnd-5_family-35	LTR/Gypsy	+
NA-246_Chr6	12570938	12571111	rnd-4_family-1026	Unknown	+
NA-246_Chr6	12571100	12577196	Chr9_dbseq-nr_9_26143849-26152656	Unspecified	-
NA-246_Chr6	12577236	12577612	rnd-2_family-16	LTR/Gypsy	+
NA-246_Chr6	12577613	12578683	Chr4_dbseq-nr_4_23706352-23716529	Unspecified	-
NA-246_Chr6	12578685	12578909	rnd-4_family-798	LTR/Gypsy	+
NA-246_Chr6	12578915	12579763	rnd-4_family-798	LTR/Gypsy	+
NA-246_Chr6	12579764	12580555	Chr3_dbseq-nr_3_23296749-23306961	Unspecified	-
NA-246_Chr6	12580167	12580638	Chr1_dbseq-nr_0_21060610-21070896	Unspecified	+
NA-246_Chr6	12580653	12580805	Chr1_dbseq-nr_0_21060610-21070896	Unspecified	+
NA-246_Chr6	12580806	12580985	rnd-4_family-1187	Unknown	+
NA-246_Chr6	12581013	12581116	Chr1_dbseq-nr_0_21060610-21070896	Unspecified	+
NA-246_Chr6	12581114	12582124	Chr1_dbseq-nr_0_21060610-21070896	Unspecified	+
NA-246_Chr6	12582126	12582318	Chr1_dbseq-nr_0_21060610-21070896	Unspecified	+
NA-246_Chr6	12582299	12582517	rnd-4_family-1421	Unknown	-
NA-246_Chr6	12582319	12582387	Chr3_dbseq-nr_3_27226905-27237915	Unspecified	+
NA-246_Chr6	12582526	12584339	Chr1_dbseq-nr_0_21060610-21070896	Unspecified	+
NA-246_Chr6	12584331	12589694	rnd-2_family-23	Unknown	-
NA-246_Chr6	12589709	12608346	rnd-2_family-23	Unknown	-
NA-246_Chr6	12608347	12611165	Chr1_dbseq-nr_0_21060610-21070896	Unspecified	-
NA-246_Chr6	12611158	12625580	rnd-2_family-23	Unknown	-
NA-246_Chr6	12625577	12628557	Chr1_dbseq-nr_0_21060610-21070896	Unspecified	+
NA-246_Chr6	12628557	12633523	rnd-2_family-23	Unknown	-
NA-246_Chr6	12633525	12636508	Chr3_dbseq-nr_3_23296749-23306961	Unspecified	+
NA-246_Chr6	12636508	12641212	rnd-2_family-23	Unknown	-
NA-246_Chr6	12641213	12641768	rnd-3_family-417	LTR/Gypsy	-
NA-246_Chr6	12641772	12641836	rnd-4_family-1026	Unknown	-
NA-246_Chr6	12641815	12642189	rnd-5_family-35	LTR/Gypsy	-
NA-246_Chr6	12642230	12642275	rnd-4_family-997	LTR/Gypsy	-
NA-246_Chr6	12642274	12648937	rnd-2_family-23	Unknown	-
NA-246_Chr6	12649039	12649573	rnd-4_family-253	LTR/Copia	+
NA-246_Chr6	12649335	12650288	rnd-3_family-231	Unknown	+
NA-246_Chr6	12650256	12650328	rnd-3_family-231	Unknown	+
NA-246_Chr6	12650329	12650921	rnd-4_family-253	LTR/Copia	+
NA-246_Chr6	12650922	12651195	rnd-6_family-2488	LTR/Gypsy	+
NA-246_Chr6	12650922	12650991	rnd-3_family-231	Unknown	+
NA-246_Chr6	12651051	12651299	Chr5_dbseq-nr_5_26273682-26283068	Unspecified	+
NA-246_Chr6	12651278	12651412	rnd-4_family-172	LTR/Gypsy	-
NA-246_Chr6	12651305	12651687	rnd-5_family-886	Unknown	-
NA-246_Chr6	12651590	12652247	Chr5_dbseq-nr_5_26273682-26283068	Unspecified	+
NA-246_Chr6	12652239	12652492	Chr5_dbseq-nr_5_26273682-26283068	Unspecified	+
NA-246_Chr6	12652492	12652554	rnd-5_family-1032	Unknown	-
NA-246_Chr6	12652555	12652766	Chr1_dbseq-nr_0_21060610-21070896	Unspecified	+
NA-246_Chr6	12652789	12652895	rnd-5_family-1032	Unknown	-
NA-246_Chr6	12652876	12653229	rnd-4_family-243	LTR/Gypsy	+
NA-246_Chr6	12653347	12654056	Chr3_dbseq-nr_3_23296749-23306961	Unspecified	-
NA-246_Chr6	12654057	12655767	Chr1_dbseq-nr_0_21060610-21070896	Unspecified	+
NA-246_Chr6	12655764	12655935	rnd-4_family-769	Unknown	-
NA-246_Chr6	12655954	12656397	Chr5_dbseq-nr_5_26273682-26283068	Unspecified	+
NA-246_Chr6	12656398	12656449	rnd-4_family-998	Unknown	-
NA-246_Chr6	12656439	12658898	Chr5_dbseq-nr_5_26273682-26283068	Unspecified	+
NA-246_Chr6	12658921	12662972	Chr3_dbseq-nr_3_23296749-23306961	Unspecified	-
NA-246_Chr6	12662969	12663140	rnd-4_family-769	Unknown	-
NA-246_Chr6	12663159	12663602	Chr5_dbseq-nr_5_26273682-26283068	Unspecified	+
NA-246_Chr6	12663603	12663654	rnd-4_family-998	Unknown	-
NA-246_Chr6	12663644	12666101	Chr5_dbseq-nr_5_26273682-26283068	Unspecified	+
NA-246_Chr6	12666124	12667628	Chr3_dbseq-nr_3_23296749-23306961	Unspecified	-
NA-246_Chr6	12667760	12667789	rnd-6_family-7519	LTR/Copia	-
NA-246_Chr6	12667788	12667874	rnd-6_family-7519	LTR/Copia	-
NA-246_Chr6	12667875	12668353	Chr2_dbseq-nr_2_12975905-12984652	Unspecified	+
NA-246_Chr6	12668616	12668724	rnd-5_family-1800	Unknown	-
NA-246_Chr6	12669712	12669741	rnd-6_family-7519	LTR/Copia	-
NA-246_Chr6	12669740	12669826	rnd-6_family-7519	LTR/Copia	-
NA-246_Chr6	12669827	12670331	Chr2_dbseq-nr_2_12975905-12984652	Unspecified	+
NA-246_Chr6	12670564	12670672	rnd-5_family-1800	Unknown	-
NA-246_Chr6	12671655	12671848	Chr1_dbseq-nr_0_21060610-21070896	Unspecified	+
NA-246_Chr6	12671842	12672028	rnd-5_family-1048	LTR/Gypsy	-
NA-246_Chr6	12671865	12672030	rnd-5_family-1504	Unknown	+
NA-246_Chr6	12671908	12672078	rnd-4_family-122	DNA/Maverick	-
NA-246_Chr6	12672078	12672145	rnd-6_family-1765	DNA/PIF-Harbinger	-
NA-246_Chr6	12672144	12672290	rnd-5_family-2503	DNA/PIF-Harbinger	-
NA-246_Chr6	12672287	12672693	rnd-5_family-1420	Unknown	+
NA-246_Chr6	12672523	12672716	rnd-4_family-235	DNA/MuLE-MuDR	+
NA-246_Chr6	12672720	12673069	rnd-5_family-1504	Unknown	+
NA-246_Chr6	12672964	12673317	rnd-5_family-1504	Unknown	+
NA-246_Chr6	12673070	12673372	rnd-4_family-122	DNA/Maverick	-
NA-246_Chr6	12673392	12674878	Chr5_dbseq-nr_5_26273682-26283068	Unspecified	+
NA-246_Chr6	12674060	12674979	Chr3_dbseq-nr_3_23296749-23306961	Unspecified	-
NA-246_Chr6	12674980	12676621	Chr1_dbseq-nr_0_21060610-21070896	Unspecified	-
NA-246_Chr6	12675348	12677225	Chr3_dbseq-nr_3_27574747-27585528	Unspecified	+
NA-246_Chr6	12677326	12677883	rnd-2_family-16	LTR/Gypsy	-
NA-246_Chr6	12677824	12677994	Chr4_dbseq-nr_4_194543-206418	Unspecified	+
NA-246_Chr6	12677941	12678440	rnd-4_family-997	LTR/Gypsy	-
NA-246_Chr6	12678630	12678831	Chr3_dbseq-nr_3_27226905-27237915	Unspecified	-
NA-246_Chr6	12678832	12679669	Chr3_dbseq-nr_3_23296749-23306961	Unspecified	+
NA-246_Chr6	12679670	12679987	Chr3_dbseq-nr_3_27226905-27237915	Unspecified	-
NA-246_Chr6	12680014	12680826	rnd-4_family-250	LTR/Copia	+
NA-246_Chr6	12680827	12682479	rnd-4_family-180	LTR/ERV1	+
NA-246_Chr6	12682473	12684103	Chr3_dbseq-nr_3_27226905-27237915	Unspecified	-
NA-246_Chr6	12682830	12684471	Chr3_dbseq-nr_3_27574747-27585528	Unspecified	+
NA-246_Chr6	12684572	12685022	Chr3_dbseq-nr_3_27574747-27585528	Unspecified	+
NA-246_Chr6	12684718	12685390	Chr5_dbseq-nr_5_26273682-26283068	Unspecified	-
NA-246_Chr6	12685395	12685772	rnd-4_family-180	LTR/ERV1	+
NA-246_Chr6	12685744	12685862	rnd-4_family-180	LTR/ERV1	+
NA-246_Chr6	12685841	12685978	rnd-4_family-180	LTR/ERV1	+
NA-246_Chr6	12685965	12686281	rnd-4_family-180	LTR/ERV1	+
NA-246_Chr6	12686255	12686652	rnd-4_family-11	Unknown	+
NA-246_Chr6	12686515	12686713	rnd-4_family-207	Unknown	-
NA-246_Chr6	12686720	12686979	rnd-5_family-1083	Unknown	+
NA-246_Chr6	12687014	12687116	rnd-4_family-7	Unknown	+
NA-246_Chr6	12687117	12687211	rnd-3_family-59	Unknown	-
NA-246_Chr6	12687420	12687531	rnd-4_family-11	Unknown	+
NA-246_Chr6	12687442	12687805	rnd-4_family-178	LTR/Gypsy	+
NA-246_Chr6	12687967	12688203	Chr5_dbseq-nr_5_26273682-26283068	Unspecified	+
NA-246_Chr6	12688156	12688292	rnd-5_family-938	Unknown	-
NA-246_Chr6	12688174	12688340	rnd-5_family-585	Unknown	+
NA-246_Chr6	12688298	12688686	rnd-3_family-59	Unknown	-
NA-246_Chr6	12688665	12689052	rnd-4_family-7	Unknown	+
NA-246_Chr6	12689049	12689435	rnd-4_family-180	LTR/ERV1	+
NA-246_Chr6	12689537	12690004	rnd-4_family-180	LTR/ERV1	+
NA-246_Chr6	12689983	12690423	rnd-4_family-180	LTR/ERV1	+
NA-246_Chr6	12690397	12690553	rnd-4_family-11	Unknown	+
NA-246_Chr6	12690554	12690732	rnd-3_family-59	Unknown	-
NA-246_Chr6	12690833	12691946	rnd-4_family-180	LTR/ERV1	+
NA-246_Chr6	12691884	12692553	rnd-4_family-180	LTR/ERV1	+
NA-246_Chr6	12692524	12692699	rnd-4_family-180	LTR/ERV1	+
NA-246_Chr6	12692705	12693085	rnd-4_family-180	LTR/ERV1	+
NA-246_Chr6	12692942	12693102	rnd-4_family-11	Unknown	+
NA-246_Chr6	12693101	12693253	rnd-3_family-59	Unknown	-
NA-246_Chr6	12693293	12693751	Chr1_dbseq-nr_0_21060610-21070896	Unspecified	-
NA-246_Chr6	12693852	12695573	rnd-4_family-180	LTR/ERV1	+
NA-246_Chr6	12695544	12695753	rnd-4_family-180	LTR/ERV1	+
NA-246_Chr6	12695725	12696105	rnd-4_family-180	LTR/ERV1	+
NA-246_Chr6	12695962	12696122	rnd-4_family-11	Unknown	+
NA-246_Chr6	12696121	12696273	rnd-3_family-59	Unknown	-
NA-246_Chr6	12696314	12702496	Chr1_dbseq-nr_0_21060610-21070896	Unspecified	-
NA-246_Chr6	12702494	12702664	Chr1_dbseq-nr_0_21060610-21070896	Unspecified	-
NA-246_Chr6	12702780	12703707	Chr3_dbseq-nr_3_27226905-27237915	Unspecified	-
NA-246_Chr6	12703736	12704278	rnd-5_family-35	LTR/Gypsy	+
NA-246_Chr6	12703979	12704227	rnd-4_family-997	LTR/Gypsy	+
NA-246_Chr6	12704228	12704389	Chr4_dbseq-nr_4_194543-206418	Unspecified	-
NA-246_Chr6	12704390	12704405	rnd-4_family-997	LTR/Gypsy	+
NA-246_Chr6	12704395	12704442	rnd-5_family-35	LTR/Gypsy	+
NA-246_Chr6	12704590	12705141	rnd-6_family-915	LTR/Gypsy	+
NA-246_Chr6	12705244	12705383	rnd-4_family-22	LTR/Gypsy	-
NA-246_Chr6	12705255	12705446	rnd-4_family-214	LTR/Gypsy	-
NA-246_Chr6	12705421	12705573	Chr4_dbseq-nr_4_194543-206418	Unspecified	+
NA-246_Chr6	12705476	12707268	rnd-4_family-22	LTR/Gypsy	-
NA-246_Chr6	12707261	12707988	rnd-5_family-2065	Unknown	-
NA-246_Chr6	12707395	12708454	rnd-3_family-231	Unknown	-
NA-246_Chr6	12708456	12708516	rnd-4_family-172	LTR/Gypsy	+
NA-246_Chr6	12708464	12709510	rnd-4_family-203	Unknown	-
NA-246_Chr6	12708530	12709826	rnd-6_family-915	LTR/Gypsy	-
NA-246_Chr6	12709827	12710472	rnd-3_family-231	Unknown	-
NA-246_Chr6	12710446	12710466	rnd-4_family-203	Unknown	-
NA-246_Chr6	12710467	12710764	Chr3_dbseq-nr_3_23296749-23306961	Unspecified	+
NA-246_Chr6	12710765	12710821	rnd-4_family-203	Unknown	-
NA-246_Chr6	12710824	12710926	rnd-5_family-1641	Unknown	+
NA-246_Chr6	12710926	12711040	rnd-5_family-296	Unknown	+
NA-246_Chr6	12711226	12711307	rnd-5_family-296	Unknown	+
NA-246_Chr6	12711266	12711441	rnd-4_family-10	Unknown	-
NA-246_Chr6	12711636	12711993	Chr3_dbseq-nr_3_27226905-27237915	Unspecified	+
NA-246_Chr6	12711969	12712086	Chr3_dbseq-nr_3_27226905-27237915	Unspecified	+
NA-246_Chr6	12712203	12712804	Chr5_dbseq-nr_5_26273682-26283068	Unspecified	+
NA-246_Chr6	12712724	12713422	rnd-2_family-16	LTR/Gypsy	+
NA-246_Chr6	12713415	12713959	rnd-2_family-16	LTR/Gypsy	+
NA-246_Chr6	12713957	12714229	rnd-4_family-10	Unknown	-
NA-246_Chr6	12714234	12714868	rnd-5_family-789	Unknown	+
NA-246_Chr6	12714709	12714896	rnd-6_family-2471	LTR/Gypsy	+
NA-246_Chr6	12714897	12715251	rnd-4_family-183	LTR/Gypsy	-
NA-246_Chr6	12715057	12715298	rnd-5_family-152	LTR/Copia	+
NA-246_Chr6	12715408	12715502	rnd-5_family-1035	Unknown	+
NA-246_Chr6	12715503	12715772	rnd-6_family-2471	LTR/Gypsy	+
NA-246_Chr6	12715773	12716585	rnd-5_family-1035	Unknown	+
NA-246_Chr6	12716732	12716810	rnd-6_family-4549	Unknown	-
NA-246_Chr6	12716767	12716826	Theobroma_cacao_26_1364	Unspecified	+
NA-246_Chr6	12716836	12716886	rnd-5_family-1852	DNA/hAT-Ac	-
NA-246_Chr6	12716893	12717010	Chr3_dbseq-nr_3_23296749-23306961	Unspecified	+
NA-246_Chr6	12716993	12717177	Chr1_dbseq-nr_0_21060610-21070896	Unspecified	-
NA-246_Chr6	12717169	12717504	rnd-4_family-243	LTR/Gypsy	-
NA-246_Chr6	12717483	12717571	Chr5_dbseq-nr_5_26273682-26283068	Unspecified	-
NA-246_Chr6	12717578	12717730	Chr1_dbseq-nr_0_21060610-21070896	Unspecified	-
NA-246_Chr6	12717735	12717893	rnd-4_family-243	LTR/Gypsy	-
NA-246_Chr6	12717900	12718103	Chr1_dbseq-nr_0_21060610-21070896	Unspecified	-
NA-246_Chr6	12718135	12718816	Chr3_dbseq-nr_3_27226905-27237915	Unspecified	+
NA-246_Chr6	12718923	12719178	Chr3_dbseq-nr_3_27226905-27237915	Unspecified	+
NA-246_Chr6	12719153	12719974	Chr3_dbseq-nr_3_23296749-23306961	Unspecified	-
NA-246_Chr6	12719154	12720463	Chr1_dbseq-nr_0_21060610-21070896	Unspecified	+
NA-246_Chr6	12720344	12720804	rnd-2_family-16	LTR/Gypsy	+
NA-246_Chr6	12720919	12721800	Chr5_dbseq-nr_5_23841284-23848547	Unspecified	+
NA-246_Chr6	12721720	12722312	rnd-2_family-16	LTR/Gypsy	+
NA-246_Chr6	12721744	12722409	rnd-4_family-997	LTR/Gypsy	+
NA-246_Chr6	12722403	12723785	rnd-2_family-16	LTR/Gypsy	+
NA-246_Chr6	12723886	12723977	rnd-4_family-997	LTR/Gypsy	+
NA-246_Chr6	12723972	12726076	rnd-4_family-178	LTR/Gypsy	+
NA-246_Chr6	12725717	12727428	Chr3_dbseq-nr_3_27574747-27585528	Unspecified	-
NA-246_Chr6	12727392	12727690	rnd-5_family-50	LTR/Gypsy	+
NA-246_Chr6	12727665	12728620	Chr3_dbseq-nr_3_27574747-27585528	Unspecified	-
NA-246_Chr6	12728428	12729078	rnd-5_family-4821	LTR/Gypsy	+
NA-246_Chr6	12729080	12729811	Chr3_dbseq-nr_3_27226905-27237915	Unspecified	+
NA-246_Chr6	12729918	12731453	Chr5_dbseq-nr_5_23841284-23848547	Unspecified	-
NA-246_Chr6	12731082	12731454	Chr3_dbseq-nr_3_23296749-23306961	Unspecified	+
NA-246_Chr6	12731573	12732056	Chr5_dbseq-nr_5_26273682-26283068	Unspecified	-
NA-246_Chr6	12732042	12732195	Chr5_dbseq-nr_5_26273682-26283068	Unspecified	-
NA-246_Chr6	12732196	12732251	Chr5_dbseq-nr_5_26273682-26283068	Unspecified	-
NA-246_Chr6	12732202	12733140	Chr10_dbseq-nr_1_27312048-27314934	Unspecified	+
NA-246_Chr6	12733132	12733777	Chr10_dbseq-nr_1_27312048-27314934	Unspecified	+
NA-246_Chr6	12733655	12733807	Chr5_dbseq-nr_5_23841284-23848547	Unspecified	-
NA-246_Chr6	12733813	12733955	rnd-4_family-769	Unknown	+
NA-246_Chr6	12733853	12733979	rnd-4_family-213	LTR/Gypsy	-
NA-246_Chr6	12733952	12734423	Chr5_dbseq-nr_5_26273682-26283068	Unspecified	-
NA-246_Chr6	12734541	12735023	Chr5_dbseq-nr_5_26273682-26283068	Unspecified	-
NA-246_Chr6	12735009	12735162	Chr5_dbseq-nr_5_26273682-26283068	Unspecified	-
NA-246_Chr6	12735163	12735218	Chr5_dbseq-nr_5_26273682-26283068	Unspecified	-
NA-246_Chr6	12735169	12736107	Chr10_dbseq-nr_1_27312048-27314934	Unspecified	+
NA-246_Chr6	12736099	12736744	Chr10_dbseq-nr_1_27312048-27314934	Unspecified	+
NA-246_Chr6	12736622	12736774	Chr5_dbseq-nr_5_23841284-23848547	Unspecified	-
NA-246_Chr6	12736780	12736922	rnd-4_family-769	Unknown	+
NA-246_Chr6	12736820	12736946	rnd-4_family-213	LTR/Gypsy	-
NA-246_Chr6	12736919	12737036	Chr5_dbseq-nr_5_23841284-23848547	Unspecified	-
NA-246_Chr6	12736939	12737390	Chr5_dbseq-nr_5_26273682-26283068	Unspecified	-
NA-246_Chr6	12737504	12739040	Chr5_dbseq-nr_5_23841284-23848547	Unspecified	-
NA-246_Chr6	12738669	12739041	Chr3_dbseq-nr_3_23296749-23306961	Unspecified	+
NA-246_Chr6	12739180	12739424	rnd-6_family-1122	Unknown	+
NA-246_Chr6	12739423	12739497	rnd-6_family-1508	Unknown	+
NA-246_Chr6	12739438	12740221	rnd-5_family-4305	SINE/U	-
NA-246_Chr6	12740449	12741216	rnd-5_family-4305	SINE/U	-
NA-246_Chr6	12741341	12745102	rnd-2_family-23	Unknown	-
NA-246_Chr6	12745203	12749048	rnd-2_family-23	Unknown	-
NA-246_Chr6	12749164	12756342	rnd-2_family-23	Unknown	-
NA-246_Chr6	12756448	12758664	rnd-2_family-23	Unknown	-
NA-246_Chr6	12758778	12762985	rnd-2_family-23	Unknown	-
NA-246_Chr6	12763088	12765722	rnd-2_family-23	Unknown	-
NA-246_Chr6	12765845	12768872	rnd-2_family-23	Unknown	-
NA-246_Chr6	12768973	12769241	rnd-2_family-23	Unknown	-
NA-246_Chr6	12769536	12776872	rnd-2_family-23	Unknown	-
NA-246_Chr6	12776973	12783919	rnd-2_family-23	Unknown	-
NA-246_Chr6	12784028	12790243	rnd-2_family-23	Unknown	-
NA-246_Chr6	12790345	12793609	rnd-2_family-23	Unknown	-
NA-246_Chr6	12793711	12796663	rnd-2_family-23	Unknown	-
NA-246_Chr6	12796673	12799527	rnd-2_family-23	Unknown	-
NA-246_Chr6	12799519	12801046	rnd-2_family-23	Unknown	-
NA-246_Chr6	12801317	12803175	rnd-2_family-23	Unknown	-
NA-246_Chr6	12803284	12806281	rnd-2_family-23	Unknown	-
NA-246_Chr6	12806383	12809179	rnd-2_family-23	Unknown	-
NA-246_Chr6	12809282	12821675	rnd-2_family-23	Unknown	-
NA-246_Chr6	12821776	12822055	rnd-2_family-23	Unknown	-
NA-246_Chr6	12822142	12825955	rnd-2_family-23	Unknown	-
NA-246_Chr6	12826056	12826853	rnd-2_family-23	Unknown	-
NA-246_Chr6	12826924	12827819	rnd-2_family-23	Unknown	-
NA-246_Chr6	12827924	12829891	rnd-2_family-23	Unknown	-
NA-246_Chr6	12829892	12832847	rnd-2_family-23	Unknown	-
NA-246_Chr6	12832948	12835593	rnd-2_family-23	Unknown	-
NA-246_Chr6	12835818	12836068	rnd-2_family-23	Unknown	-
NA-246_Chr6	12836155	12836967	rnd-2_family-23	Unknown	-
NA-246_Chr6	12837068	12838348	rnd-2_family-23	Unknown	-
NA-246_Chr6	12838450	12839242	rnd-2_family-23	Unknown	-
NA-246_Chr6	12839512	12843887	rnd-2_family-23	Unknown	-
NA-246_Chr6	12843988	12847656	rnd-2_family-23	Unknown	-
NA-246_Chr6	12847660	12849292	rnd-2_family-23	Unknown	-
NA-246_Chr6	12849550	12851594	rnd-2_family-23	Unknown	-
NA-246_Chr6	12851708	12853058	rnd-2_family-23	Unknown	-
NA-246_Chr6	12853160	12856870	rnd-2_family-23	Unknown	-
NA-246_Chr6	12856982	12867231	rnd-2_family-23	Unknown	-
NA-246_Chr6	12867333	12867582	rnd-2_family-23	Unknown	-
NA-246_Chr6	12867871	12868423	rnd-2_family-23	Unknown	-
NA-246_Chr6	12868524	12875730	rnd-2_family-23	Unknown	-
NA-246_Chr6	12875832	12876225	rnd-2_family-23	Unknown	-
NA-246_Chr6	12876294	12877124	rnd-2_family-23	Unknown	-
NA-246_Chr6	12877225	12878358	rnd-2_family-23	Unknown	-
NA-246_Chr6	12878473	12880353	rnd-2_family-23	Unknown	-
NA-246_Chr6	12880454	12882337	rnd-2_family-23	Unknown	-
NA-246_Chr6	12882438	12885926	rnd-2_family-23	Unknown	-
NA-246_Chr6	12886027	12887660	rnd-2_family-23	Unknown	-
NA-246_Chr6	12887840	12888472	rnd-2_family-23	Unknown	-
NA-246_Chr6	12888579	12889943	rnd-2_family-23	Unknown	-
NA-246_Chr6	12890050	12890687	rnd-2_family-23	Unknown	-
NA-246_Chr6	12890967	12891358	rnd-2_family-23	Unknown	-
NA-246_Chr6	12891463	12892626	rnd-2_family-23	Unknown	-
NA-246_Chr6	12892729	12894072	rnd-2_family-23	Unknown	-
NA-246_Chr6	12894173	12895395	rnd-2_family-23	Unknown	-
NA-246_Chr6	12895496	12896630	rnd-2_family-23	Unknown	-
NA-246_Chr6	12896805	12900802	rnd-3_family-334	LINE/L1	+
NA-246_Chr6	12900858	12901070	rnd-3_family-334	LINE/L1	+
NA-246_Chr6	12901072	12901124	rnd-2_family-23	Unknown	-
NA-246_Chr6	12901226	12902428	rnd-2_family-23	Unknown	-
NA-246_Chr6	12902550	12905312	rnd-2_family-23	Unknown	-
NA-246_Chr6	12905323	12907609	rnd-4_family-214	LTR/Gypsy	-
NA-246_Chr6	12907610	12907887	Chr3_dbseq-nr_3_23296749-23306961	Unspecified	+
NA-246_Chr6	12907881	12908029	rnd-5_family-35	LTR/Gypsy	+
NA-246_Chr6	12908020	12908428	rnd-2_family-23	Unknown	-
NA-246_Chr6	12908531	12908960	rnd-2_family-23	Unknown	+
NA-246_Chr6	12908966	12909731	Chr4_dbseq-nr_4_23706352-23716529	Unspecified	-
NA-246_Chr6	12909833	12910552	rnd-2_family-23	Unknown	-
NA-246_Chr6	12910597	12914815	rnd-2_family-23	Unknown	-
NA-246_Chr6	12914816	12917666	Chr3_dbseq-nr_3_27226905-27237915	Unspecified	+
NA-246_Chr6	12917667	12917769	rnd-2_family-23	Unknown	-
NA-246_Chr6	12917753	12917869	rnd-4_family-100	Unknown	+
NA-246_Chr6	12917840	12919432	rnd-3_family-231	Unknown	+
NA-246_Chr6	12919435	12919682	rnd-4_family-100	Unknown	+
NA-246_Chr6	12919654	12919961	rnd-3_family-231	Unknown	+
NA-246_Chr6	12920088	12920163	rnd-4_family-101	LTR/Gypsy	+
NA-246_Chr6	12920524	12920700	rnd-5_family-544	Unknown	+
NA-246_Chr6	12920693	12920781	rnd-4_family-1498	Unknown	-
NA-246_Chr6	12920778	12921112	rnd-3_family-231	Unknown	+
NA-246_Chr6	12920835	12921117	rnd-4_family-253	LTR/Copia	+
NA-246_Chr6	12921113	12922733	rnd-2_family-16	LTR/Gypsy	+
NA-246_Chr6	12922669	12922742	rnd-4_family-213	LTR/Gypsy	+
NA-246_Chr6	12922684	12922877	Chr4_dbseq-nr_4_194543-206418	Unspecified	-
NA-246_Chr6	12922770	12923786	rnd-2_family-16	LTR/Gypsy	+
NA-246_Chr6	12923787	12924514	rnd-3_family-231	Unknown	+
NA-246_Chr6	12924519	12926685	Chr3_dbseq-nr_3_23296749-23306961	Unspecified	-
NA-246_Chr6	12925125	12927469	Chr1_dbseq-nr_0_21060610-21070896	Unspecified	+
NA-246_Chr6	12927469	12928177	rnd-6_family-561	Unknown	+
NA-246_Chr6	12928177	12928621	rnd-4_family-253	LTR/Copia	+
NA-246_Chr6	12928281	12929638	rnd-6_family-561	Unknown	+
NA-246_Chr6	12929651	12929875	rnd-4_family-100	Unknown	+
NA-246_Chr6	12929871	12930194	rnd-4_family-253	LTR/Copia	+
NA-246_Chr6	12930497	12930901	rnd-6_family-8303	Unknown	-
NA-246_Chr6	12930610	12931115	rnd-4_family-101	LTR/Gypsy	+
NA-246_Chr6	12931092	12931108	rnd-6_family-561	Unknown	+
NA-246_Chr6	12931109	12931288	rnd-6_family-8303	Unknown	-
NA-246_Chr6	12931154	12931566	rnd-4_family-253	LTR/Copia	+
NA-246_Chr6	12931289	12931382	rnd-6_family-561	Unknown	+
NA-246_Chr6	12931552	12931747	Chr3_dbseq-nr_3_27226905-27237915	Unspecified	+
NA-246_Chr6	12931744	12934698	Chr3_dbseq-nr_3_23296749-23306961	Unspecified	+
NA-246_Chr6	12934696	12934918	Chr1_dbseq-nr_0_21060610-21070896	Unspecified	+
NA-246_Chr6	12934907	12935109	rnd-3_family-231	Unknown	+
NA-246_Chr6	12935088	12935820	rnd-3_family-231	Unknown	+
NA-246_Chr6	12935681	12936023	rnd-6_family-2488	LTR/Gypsy	+
NA-246_Chr6	12935876	12936127	Chr5_dbseq-nr_5_26273682-26283068	Unspecified	+
NA-246_Chr6	12936106	12936240	rnd-4_family-172	LTR/Gypsy	-
NA-246_Chr6	12936133	12936515	rnd-5_family-886	Unknown	-
NA-246_Chr6	12936385	12937075	Chr5_dbseq-nr_5_26273682-26283068	Unspecified	+
NA-246_Chr6	12937067	12937318	Chr5_dbseq-nr_5_26273682-26283068	Unspecified	+
NA-246_Chr6	12937318	12937378	rnd-5_family-1032	Unknown	-
NA-246_Chr6	12937392	12937614	Chr3_dbseq-nr_3_23296749-23306961	Unspecified	-
NA-246_Chr6	12937615	12937835	rnd-5_family-1032	Unknown	-
NA-246_Chr6	12937780	12938029	Chr1_dbseq-nr_0_21060610-21070896	Unspecified	+
NA-246_Chr6	12938051	12938173	rnd-4_family-243	LTR/Gypsy	+
NA-246_Chr6	12938312	12938649	rnd-4_family-243	LTR/Gypsy	+
NA-246_Chr6	12938654	12939100	Chr1_dbseq-nr_0_21060610-21070896	Unspecified	+
NA-246_Chr6	12938802	12939296	Chr3_dbseq-nr_3_23296749-23306961	Unspecified	-
NA-246_Chr6	12939173	12939396	rnd-4_family-100	Unknown	+
NA-246_Chr6	12939392	12939732	rnd-4_family-253	LTR/Copia	+
NA-246_Chr6	12940060	12940420	rnd-6_family-8303	Unknown	-
NA-246_Chr6	12940189	12940671	rnd-4_family-101	LTR/Gypsy	+
NA-246_Chr6	12940616	12940632	rnd-6_family-561	Unknown	+
NA-246_Chr6	12940633	12940812	rnd-6_family-8303	Unknown	-
NA-246_Chr6	12940675	12941090	rnd-4_family-253	LTR/Copia	+
NA-246_Chr6	12940813	12940906	rnd-6_family-561	Unknown	+
NA-246_Chr6	12941081	12941473	Chr1_dbseq-nr_0_21060610-21070896	Unspecified	+
NA-246_Chr6	12941464	12941673	rnd-3_family-231	Unknown	+
NA-246_Chr6	12941726	12943912	Chr5_dbseq-nr_5_26273682-26283068	Unspecified	-
NA-246_Chr6	12941984	12944241	Chr3_dbseq-nr_3_23296749-23306961	Unspecified	+
NA-246_Chr6	12944059	12944653	Chr5_dbseq-nr_5_26273682-26283068	Unspecified	-
NA-246_Chr6	12944665	12945239	rnd-3_family-231	Unknown	+
NA-246_Chr6	12945231	12945423	rnd-6_family-561	Unknown	+
NA-246_Chr6	12945424	12947006	rnd-2_family-23	Unknown	+
NA-246_Chr6	12947007	12949987	Chr1_dbseq-nr_0_21060610-21070896	Unspecified	-
NA-246_Chr6	12949988	12950821	rnd-2_family-23	Unknown	+
NA-246_Chr6	12950807	12950915	rnd-2_family-23	Unknown	+
NA-246_Chr6	12950911	12952378	rnd-4_family-22	LTR/Gypsy	+
NA-246_Chr6	12952413	12952519	rnd-4_family-22	LTR/Gypsy	+
NA-246_Chr6	12952470	12952540	Chr4_dbseq-nr_4_194543-206418	Unspecified	-
NA-246_Chr6	12952541	12952589	rnd-4_family-997	LTR/Gypsy	+
NA-246_Chr6	12952589	12952617	Chr4_dbseq-nr_4_4997287-5005143	Unspecified	-
NA-246_Chr6	12952618	12952765	Chr2_dbseq-nr_2_32968097-32978109	Unspecified	+
NA-246_Chr6	12952786	12953487	rnd-6_family-915	LTR/Gypsy	+
NA-246_Chr6	12953483	12961165	rnd-2_family-23	Unknown	+
NA-246_Chr6	12961166	12961839	Chr5_dbseq-nr_5_7163957-7174199	Unspecified	+
NA-246_Chr6	12961840	12962559	rnd-5_family-35	LTR/Gypsy	-
NA-246_Chr6	12962593	12963695	Chr1_dbseq-nr_0_21060610-21070896	Unspecified	+
NA-246_Chr6	12963655	12963744	rnd-5_family-1800	Unknown	-
NA-246_Chr6	12963757	12963846	Chr3_dbseq-nr_3_27226905-27237915	Unspecified	+
NA-246_Chr6	12963847	12963913	rnd-5_family-1891	Unknown	-
NA-246_Chr6	12963903	12965534	Chr3_dbseq-nr_3_27226905-27237915	Unspecified	+
NA-246_Chr6	12963914	12963926	Chr3_dbseq-nr_3_27226905-27237915	Unspecified	+
NA-246_Chr6	12965536	12965571	rnd-2_family-16	LTR/Gypsy	-
NA-246_Chr6	12965587	12965629	rnd-4_family-22	LTR/Gypsy	-
NA-246_Chr6	12965630	12965798	rnd-4_family-997	LTR/Gypsy	+
NA-246_Chr6	12965799	12966122	rnd-4_family-1026	Unknown	-
NA-246_Chr6	12966123	12966161	rnd-4_family-997	LTR/Gypsy	+
NA-246_Chr6	12966163	12966782	rnd-5_family-35	LTR/Gypsy	+
NA-246_Chr6	12966777	12967634	Chr5_dbseq-nr_5_7163957-7174199	Unspecified	+
NA-246_Chr6	12967228	12967709	Chr4_dbseq-nr_4_17289227-17298622	Unspecified	-
NA-246_Chr6	12967711	12968481	rnd-5_family-35	LTR/Gypsy	-
NA-246_Chr6	12968440	12968551	rnd-4_family-214	LTR/Gypsy	+
NA-246_Chr6	12968509	12970872	rnd-4_family-22	LTR/Gypsy	-
NA-246_Chr6	12970703	12971402	Chr3_dbseq-nr_3_27574747-27585528	Unspecified	+
NA-246_Chr6	12971403	12972087	rnd-4_family-798	LTR/Gypsy	-
NA-246_Chr6	12972093	12972184	rnd-4_family-172	LTR/Gypsy	+
NA-246_Chr6	12972106	12972194	rnd-4_family-798	LTR/Gypsy	-
NA-246_Chr6	12972192	12972950	Chr5_dbseq-nr_5_26273682-26283068	Unspecified	+
NA-246_Chr6	12972951	12975309	Chr3_dbseq-nr_3_23296749-23306961	Unspecified	-
NA-246_Chr6	12975298	12975704	rnd-4_family-798	LTR/Gypsy	-
NA-246_Chr6	12975517	12976307	rnd-4_family-798	LTR/Gypsy	-
NA-246_Chr6	12976308	12976556	rnd-4_family-798	LTR/Gypsy	-
NA-246_Chr6	12976557	12976873	rnd-4_family-172	LTR/Gypsy	+
NA-246_Chr6	12976874	12977015	rnd-4_family-798	LTR/Gypsy	-
NA-246_Chr6	12977015	12977359	Chr3_dbseq-nr_3_23296749-23306961	Unspecified	+
NA-246_Chr6	12977367	12977503	Chr3_dbseq-nr_3_27226905-27237915	Unspecified	-
NA-246_Chr6	12977504	12977576	rnd-4_family-214	LTR/Gypsy	-
NA-246_Chr6	12977577	12977602	Chr3_dbseq-nr_3_27226905-27237915	Unspecified	-
NA-246_Chr6	12977578	12977877	rnd-2_family-16	LTR/Gypsy	-
NA-246_Chr6	12977841	12979249	Chr3_dbseq-nr_3_27574747-27585528	Unspecified	+
NA-246_Chr6	12979192	12982123	rnd-2_family-16	LTR/Gypsy	-
NA-246_Chr6	12982158	12982879	rnd-3_family-417	LTR/Gypsy	-
NA-246_Chr6	12982868	12983089	rnd-3_family-334	LINE/L1	-
NA-246_Chr6	12984316	12985373	rnd-5_family-35	LTR/Gypsy	+
NA-246_Chr6	12985373	12987297	Chr4_dbseq-nr_4_17289227-17298622	Unspecified	-
NA-246_Chr6	12987295	12989393	rnd-3_family-53	Unknown	-
NA-246_Chr6	12989388	12990694	Chr4_dbseq-nr_4_17289227-17298622	Unspecified	-
NA-246_Chr6	12990686	12990925	Chr4_dbseq-nr_4_23706352-23716529	Unspecified	+
NA-246_Chr6	12990926	12991646	rnd-5_family-35	LTR/Gypsy	-
NA-246_Chr6	12991659	12991790	Chr4_dbseq-nr_4_4997287-5005143	Unspecified	+
NA-246_Chr6	12991850	12991898	rnd-4_family-997	LTR/Gypsy	-
NA-246_Chr6	12991858	12991990	Chr4_dbseq-nr_4_194543-206418	Unspecified	+
NA-246_Chr6	12991971	12993448	rnd-4_family-22	LTR/Gypsy	-
NA-246_Chr6	12993469	12993519	Chr3_dbseq-nr_3_27226905-27237915	Unspecified	-
NA-246_Chr6	12993520	12993592	rnd-4_family-214	LTR/Gypsy	-
NA-246_Chr6	12993594	12993893	rnd-2_family-16	LTR/Gypsy	-
NA-246_Chr6	12993858	12995251	Chr3_dbseq-nr_3_27574747-27585528	Unspecified	+
NA-246_Chr6	12995174	12995396	rnd-2_family-16	LTR/Gypsy	-
NA-246_Chr6	12995388	12995739	Chr3_dbseq-nr_3_23296749-23306961	Unspecified	-
NA-246_Chr6	12995733	12996060	rnd-4_family-189	Unknown	-
NA-246_Chr6	12995881	12996172	rnd-4_family-172	LTR/Gypsy	-
NA-246_Chr6	12995965	12996487	rnd-4_family-243	LTR/Gypsy	+
NA-246_Chr6	12996231	12996521	rnd-4_family-203	Unknown	+
NA-246_Chr6	12996465	12996788	rnd-4_family-172	LTR/Gypsy	-
NA-246_Chr6	12996512	12996959	rnd-5_family-2761	LTR/Gypsy	+
NA-246_Chr6	12996795	12998366	rnd-5_family-2065	Unknown	+
NA-246_Chr6	12998365	12998534	rnd-5_family-2065	Unknown	+
NA-246_Chr6	12998533	13001270	rnd-2_family-16	LTR/Gypsy	-
NA-246_Chr6	13001207	13001341	Chr4_dbseq-nr_4_194543-206418	Unspecified	+
NA-246_Chr6	13001293	13001409	rnd-4_family-997	LTR/Gypsy	-
NA-246_Chr6	13001380	13002961	rnd-5_family-35	LTR/Gypsy	-
NA-246_Chr6	13002961	13003332	rnd-2_family-23	Unknown	-
NA-246_Chr6	13003334	13004356	rnd-2_family-16	LTR/Gypsy	-
NA-246_Chr6	13004357	13004953	rnd-4_family-997	LTR/Gypsy	+
NA-246_Chr6	13004954	13005667	rnd-2_family-16	LTR/Gypsy	-
NA-246_Chr6	13005668	13008392	rnd-2_family-23	Unknown	-
NA-246_Chr6	13008397	13009340	rnd-2_family-16	LTR/Gypsy	-
NA-246_Chr6	13009238	13009443	Chr4_dbseq-nr_4_194543-206418	Unspecified	+
NA-246_Chr6	13009393	13011017	rnd-2_family-16	LTR/Gypsy	-
NA-246_Chr6	13011010	13012034	rnd-2_family-23	Unknown	-
NA-246_Chr6	13012036	13012429	Chr5_dbseq-nr_5_7163957-7174199	Unspecified	-
NA-246_Chr6	13012183	13012941	Chr4_dbseq-nr_4_17289227-17298622	Unspecified	+
NA-246_Chr6	13012405	13013345	Chr5_dbseq-nr_5_25318731-25328950	Unspecified	-
NA-246_Chr6	13013342	13013702	rnd-5_family-926	Unknown	+
NA-246_Chr6	13013658	13014048	Chr4_dbseq-nr_4_17289227-17298622	Unspecified	+
NA-246_Chr6	13014059	13014130	rnd-2_family-23	Unknown	-
NA-246_Chr6	13014131	13015506	rnd-5_family-35	LTR/Gypsy	+
NA-246_Chr6	13015494	13017762	Chr1_dbseq-nr_0_21060610-21070896	Unspecified	-
NA-246_Chr6	13017759	13018379	Chr1_dbseq-nr_0_21060610-21070896	Unspecified	-
NA-246_Chr6	13018377	13018713	rnd-5_family-35	LTR/Gypsy	+
NA-246_Chr6	13018658	13018827	Chr4_dbseq-nr_4_194543-206418	Unspecified	-
NA-246_Chr6	13018751	13019686	rnd-2_family-16	LTR/Gypsy	+
NA-246_Chr6	13019687	13028265	rnd-2_family-23	Unknown	-
NA-246_Chr6	13028260	13028728	rnd-6_family-561	Unknown	-
NA-246_Chr6	13028729	13029449	rnd-5_family-35	LTR/Gypsy	-
NA-246_Chr6	13029446	13029579	Chr10_dbseq-nr_1_6697105-6709141	Unspecified	-
NA-246_Chr6	13029454	13029641	Chr4_dbseq-nr_4_4997287-5005143	Unspecified	+
NA-246_Chr6	13029639	13029717	Chr4_dbseq-nr_4_194543-206418	Unspecified	+
NA-246_Chr6	13029774	13029827	rnd-4_family-158	LTR/Gypsy	+
NA-246_Chr6	13029783	13031253	rnd-5_family-35	LTR/Gypsy	-
NA-246_Chr6	13031253	13032006	rnd-6_family-561	Unknown	-
NA-246_Chr6	13032007	13032700	rnd-4_family-253	LTR/Copia	-
NA-246_Chr6	13032701	13033104	rnd-6_family-561	Unknown	-
NA-246_Chr6	13033301	13033417	rnd-5_family-1580	Unknown	+
NA-246_Chr6	13033459	13033561	rnd-5_family-1580	Unknown	+
NA-246_Chr6	13033625	13033755	rnd-3_family-231	Unknown	-
NA-246_Chr6	13033828	13034414	rnd-3_family-231	Unknown	-
NA-246_Chr6	13034417	13034529	rnd-4_family-333	LINE/L1	+
NA-246_Chr6	13034479	13034526	rnd-4_family-203	Unknown	-
NA-246_Chr6	13034527	13034736	Chr3_dbseq-nr_3_23296749-23306961	Unspecified	+
NA-246_Chr6	13034737	13034782	rnd-4_family-203	Unknown	-
NA-246_Chr6	13034786	13038126	rnd-2_family-23	Unknown	-
NA-246_Chr6	13038125	13038778	rnd-5_family-2065	Unknown	-
NA-246_Chr6	13038764	13038913	Chr3_dbseq-nr_3_23296749-23306961	Unspecified	+
NA-246_Chr6	13038781	13039197	Chr1_dbseq-nr_0_21060610-21070896	Unspecified	-
NA-246_Chr6	13039203	13039270	rnd-4_family-1187	Unknown	-
NA-246_Chr6	13039248	13039318	rnd-5_family-886	Unknown	+
NA-246_Chr6	13039268	13039452	Chr1_dbseq-nr_0_21060610-21070896	Unspecified	-
NA-246_Chr6	13039434	13039910	Chr1_dbseq-nr_0_21060610-21070896	Unspecified	-
NA-246_Chr6	13039518	13040254	Chr3_dbseq-nr_3_23296749-23306961	Unspecified	+
NA-246_Chr6	13040242	13040965	rnd-5_family-35	LTR/Gypsy	-
NA-246_Chr6	13040947	13041467	rnd-2_family-16	LTR/Gypsy	+
NA-246_Chr6	13041402	13041566	Chr4_dbseq-nr_4_194543-206418	Unspecified	-
NA-246_Chr6	13041474	13042411	rnd-2_family-16	LTR/Gypsy	+
NA-246_Chr6	13042413	13042470	Chr1_dbseq-nr_0_21060610-21070896	Unspecified	-
NA-246_Chr6	13042471	13043350	rnd-3_family-417	LTR/Gypsy	-
NA-246_Chr6	13043330	13043827	rnd-5_family-35	LTR/Gypsy	-
NA-246_Chr6	13043841	13044368	rnd-4_family-309	Unknown	+
NA-246_Chr6	13044292	13044443	rnd-4_family-158	LTR/Gypsy	+
NA-246_Chr6	13044444	13044809	rnd-4_family-189	Unknown	+
NA-246_Chr6	13044811	13045170	Chr3_dbseq-nr_3_23296749-23306961	Unspecified	+
NA-246_Chr6	13045190	13046721	rnd-2_family-23	Unknown	-
NA-246_Chr6	13046722	13048758	rnd-2_family-23	Unknown	-
NA-246_Chr6	13048763	13049413	rnd-6_family-561	Unknown	-
NA-246_Chr6	13049095	13049569	rnd-4_family-253	LTR/Copia	-
NA-246_Chr6	13049434	13050252	rnd-3_family-231	Unknown	-
NA-246_Chr6	13050049	13050292	rnd-4_family-253	LTR/Copia	-
NA-246_Chr6	13050319	13053222	Chr1_dbseq-nr_0_21060610-21070896	Unspecified	+
NA-246_Chr6	13053231	13053521	rnd-3_family-231	Unknown	-
NA-246_Chr6	13053499	13053627	rnd-4_family-172	LTR/Gypsy	+
NA-246_Chr6	13053592	13054085	rnd-4_family-203	Unknown	-
NA-246_Chr6	13054064	13054935	rnd-3_family-231	Unknown	-
NA-246_Chr6	13054086	13054149	rnd-6_family-915	LTR/Gypsy	-
NA-246_Chr6	13054925	13055137	rnd-4_family-100	Unknown	-
NA-246_Chr6	13055016	13055174	Chr3_dbseq-nr_3_23296749-23306961	Unspecified	+
NA-246_Chr6	13055130	13055773	rnd-4_family-3062	LTR/Gypsy	-
NA-246_Chr6	13055745	13055791	Chr3_dbseq-nr_3_27226905-27237915	Unspecified	-
NA-246_Chr6	13055792	13056015	Chr3_dbseq-nr_3_27574747-27585528	Unspecified	+
NA-246_Chr6	13055859	13056044	rnd-6_family-3626	LTR/Gypsy	-
NA-246_Chr6	13056048	13056748	rnd-6_family-915	LTR/Gypsy	-
NA-246_Chr6	13056777	13056949	rnd-6_family-1563	LTR/Gypsy	-
NA-246_Chr6	13056941	13059042	rnd-3_family-53	Unknown	-
NA-246_Chr6	13059044	13060139	rnd-5_family-890	LTR/Copia	-
NA-246_Chr6	13060140	13060486	Chr4_dbseq-nr_4_2037969-2043143	Unspecified	+
NA-246_Chr6	13060487	13060533	Chr7_dbseq-nr_7_13865528-13870539	Unspecified	-
NA-246_Chr6	13060498	13061866	rnd-3_family-162	LTR/Copia	-
NA-246_Chr6	13061989	13065155	Chr3_dbseq-nr_3_23296749-23306961	Unspecified	+
NA-246_Chr6	13065155	13065189	rnd-2_family-23	Unknown	-
NA-246_Chr6	13065190	13066857	Chr1_dbseq-nr_0_21060610-21070896	Unspecified	-
NA-246_Chr6	13065550	13068021	Chr3_dbseq-nr_3_27574747-27585528	Unspecified	+
NA-246_Chr6	13066852	13068113	Chr1_dbseq-nr_0_21060610-21070896	Unspecified	-
NA-246_Chr6	13068114	13076433	rnd-2_family-23	Unknown	-
NA-246_Chr6	13076455	13079060	rnd-2_family-23	Unknown	-
NA-246_Chr6	13079070	13079116	Chr3_dbseq-nr_3_23296749-23306961	Unspecified	+
NA-246_Chr6	13079217	13082122	Chr3_dbseq-nr_3_23296749-23306961	Unspecified	+
NA-246_Chr6	13081693	13082219	Chr5_dbseq-nr_5_26273682-26283068	Unspecified	-
NA-246_Chr6	13082320	13084018	Chr3_dbseq-nr_3_27226905-27237915	Unspecified	-
NA-246_Chr6	13084011	13085374	Chr3_dbseq-nr_3_8633633-8643764	Unspecified	-
NA-246_Chr6	13085376	13085849	rnd-5_family-35	LTR/Gypsy	-
NA-246_Chr6	13085832	13086641	rnd-5_family-35	LTR/Gypsy	+
NA-246_Chr6	13086423	13086663	Chr5_dbseq-nr_5_26273682-26283068	Unspecified	+
NA-246_Chr6	13086664	13087058	rnd-5_family-886	Unknown	-
NA-246_Chr6	13086960	13087797	Chr5_dbseq-nr_5_26273682-26283068	Unspecified	+
NA-246_Chr6	13087705	13087864	rnd-6_family-554	Unknown	-
NA-246_Chr6	13087795	13088082	rnd-6_family-915	LTR/Gypsy	+
NA-246_Chr6	13088082	13088221	Chr3_dbseq-nr_3_23296749-23306961	Unspecified	-
NA-246_Chr6	13088222	13088709	rnd-6_family-915	LTR/Gypsy	+
NA-246_Chr6	13088661	13088809	rnd-5_family-6273	Unknown	+
NA-246_Chr6	13088810	13090611	rnd-3_family-598	Unknown	-
NA-246_Chr6	13090513	13090652	rnd-3_family-417	LTR/Gypsy	+
NA-246_Chr6	13090610	13090772	rnd-3_family-598	Unknown	-
NA-246_Chr6	13090708	13090797	rnd-3_family-417	LTR/Gypsy	+
NA-246_Chr6	13090789	13092437	rnd-5_family-35	LTR/Gypsy	+
NA-246_Chr6	13091958	13092543	rnd-4_family-158	LTR/Gypsy	+
NA-246_Chr6	13092499	13092552	rnd-4_family-158	LTR/Gypsy	-
NA-246_Chr6	13092565	13092616	rnd-2_family-16	LTR/Gypsy	+
NA-246_Chr6	13092651	13092697	rnd-4_family-997	LTR/Gypsy	+
NA-246_Chr6	13092698	13092757	rnd-5_family-35	LTR/Gypsy	+
NA-246_Chr6	13092725	13092875	Chr2_dbseq-nr_2_32968097-32978109	Unspecified	+
NA-246_Chr6	13092889	13093590	rnd-5_family-35	LTR/Gypsy	+
NA-246_Chr6	13093591	13095286	Chr3_dbseq-nr_3_8633633-8643764	Unspecified	-
NA-246_Chr6	13094237	13096030	Chr5_dbseq-nr_5_7163957-7174199	Unspecified	+
NA-246_Chr6	13096030	13096557	rnd-2_family-23	Unknown	-
NA-246_Chr6	13096567	13099223	rnd-2_family-23	Unknown	-
NA-246_Chr6	13099220	13101278	Chr3_dbseq-nr_3_23296749-23306961	Unspecified	+
NA-246_Chr6	13101279	13105306	Chr1_dbseq-nr_0_21060610-21070896	Unspecified	-
NA-246_Chr6	13105296	13105440	Chr10_dbseq-nr_1_27312048-27314934	Unspecified	+
NA-246_Chr6	13105545	13106059	rnd-4_family-309	Unknown	+
NA-246_Chr6	13106114	13106644	rnd-5_family-35	LTR/Gypsy	+
NA-246_Chr6	13106651	13106706	rnd-5_family-145	Unknown	+
NA-246_Chr6	13106710	13107625	rnd-2_family-23	Unknown	-
NA-246_Chr6	13107628	13108370	rnd-2_family-16	LTR/Gypsy	+
NA-246_Chr6	13108398	13109455	Chr1_dbseq-nr_0_21060610-21070896	Unspecified	+
NA-246_Chr6	13109459	13112405	Chr1_dbseq-nr_0_21060610-21070896	Unspecified	+
NA-246_Chr6	13112406	13114294	Chr1_dbseq-nr_0_21060610-21070896	Unspecified	+
NA-246_Chr6	13114285	13114954	rnd-2_family-16	LTR/Gypsy	+
NA-246_Chr6	13114919	13115113	Chr4_dbseq-nr_4_194543-206418	Unspecified	-
NA-246_Chr6	13115051	13116013	rnd-2_family-16	LTR/Gypsy	+
NA-246_Chr6	13116014	13117605	rnd-2_family-23	Unknown	-
NA-246_Chr6	13117604	13117653	rnd-3_family-231	Unknown	-
NA-246_Chr6	13117628	13117872	rnd-4_family-100	Unknown	-
NA-246_Chr6	13117752	13117910	Chr3_dbseq-nr_3_23296749-23306961	Unspecified	+
NA-246_Chr6	13117851	13118026	rnd-4_family-214	LTR/Gypsy	-
NA-246_Chr6	13118017	13120954	Chr1_dbseq-nr_0_21060610-21070896	Unspecified	-
NA-246_Chr6	13120957	13123654	Chr9_dbseq-nr_9_26143849-26152656	Unspecified	-
NA-246_Chr6	13123655	13124146	rnd-2_family-16	LTR/Gypsy	-
NA-246_Chr6	13124141	13124829	rnd-2_family-16	LTR/Gypsy	-
NA-246_Chr6	13124710	13124826	Chr3_dbseq-nr_3_27226905-27237915	Unspecified	-
NA-246_Chr6	13124827	13125755	Chr3_dbseq-nr_3_27574747-27585528	Unspecified	+
NA-246_Chr6	13125201	13126020	Chr3_dbseq-nr_3_23296749-23306961	Unspecified	+
NA-246_Chr6	13126021	13126354	Chr3_dbseq-nr_3_27226905-27237915	Unspecified	-
NA-246_Chr6	13126375	13127812	Chr4_dbseq-nr_4_23706352-23716529	Unspecified	-
NA-246_Chr6	13127857	13127978	rnd-5_family-35	LTR/Gypsy	+
NA-246_Chr6	13127876	13127984	rnd-4_family-1498	Unknown	-
NA-246_Chr6	13127954	13128006	Chr4_dbseq-nr_4_194543-206418	Unspecified	-
NA-246_Chr6	13128007	13128064	rnd-4_family-997	LTR/Gypsy	+
NA-246_Chr6	13128065	13128179	Chr4_dbseq-nr_4_194543-206418	Unspecified	-
NA-246_Chr6	13128086	13128871	rnd-5_family-35	LTR/Gypsy	+
NA-246_Chr6	13128872	13128898	rnd-5_family-411	Unknown	-
NA-246_Chr6	13128988	13129674	Chr3_dbseq-nr_3_27574747-27585528	Unspecified	+
NA-246_Chr6	13129675	13129932	Chr3_dbseq-nr_3_27226905-27237915	Unspecified	-
NA-246_Chr6	13129810	13130000	rnd-6_family-2470	LTR/Gypsy	-
NA-246_Chr6	13130004	13130984	Chr3_dbseq-nr_3_27574747-27585528	Unspecified	+
NA-246_Chr6	13130993	13132729	rnd-3_family-417	LTR/Gypsy	+
NA-246_Chr6	13132607	13132684	Chr4_dbseq-nr_4_194543-206418	Unspecified	-
NA-246_Chr6	13132685	13132788	rnd-4_family-214	LTR/Gypsy	-
NA-246_Chr6	13132752	13132801	rnd-5_family-35	LTR/Gypsy	+
NA-246_Chr6	13132802	13132876	Chr4_dbseq-nr_4_194543-206418	Unspecified	-
NA-246_Chr6	13132827	13133599	rnd-5_family-35	LTR/Gypsy	+
NA-246_Chr6	13133600	13133675	Chr3_dbseq-nr_3_27574747-27585528	Unspecified	+
NA-246_Chr6	13133676	13134044	rnd-6_family-1564	LTR/Gypsy	-
NA-246_Chr6	13134040	13134939	rnd-6_family-1563	LTR/Gypsy	-
NA-246_Chr6	13134940	13135661	rnd-5_family-35	LTR/Gypsy	-
NA-246_Chr6	13135643	13135842	Chr10_dbseq-nr_1_6697105-6709141	Unspecified	-
NA-246_Chr6	13135843	13135900	rnd-4_family-214	LTR/Gypsy	+
NA-246_Chr6	13135857	13137588	rnd-3_family-417	LTR/Gypsy	-
NA-246_Chr6	13137587	13137643	rnd-5_family-145	Unknown	+
NA-246_Chr6	13137891	13138689	rnd-5_family-35	LTR/Gypsy	-
NA-246_Chr6	13138710	13138887	rnd-4_family-1026	Unknown	+
NA-246_Chr6	13138890	13139583	rnd-4_family-22	LTR/Gypsy	+
NA-246_Chr6	13139387	13139740	rnd-4_family-1026	Unknown	+
NA-246_Chr6	13139741	13139864	rnd-2_family-16	LTR/Gypsy	+
NA-246_Chr6	13139864	13139995	rnd-5_family-35	LTR/Gypsy	+
NA-246_Chr6	13139996	13140367	rnd-5_family-2208	LTR/Gypsy	-
NA-246_Chr6	13140722	13140804	rnd-4_family-178	LTR/Gypsy	-
NA-246_Chr6	13140805	13140977	Chr5_dbseq-nr_5_23841284-23848547	Unspecified	-
NA-246_Chr6	13140952	13141142	rnd-5_family-2065	Unknown	-
NA-246_Chr6	13140978	13141087	rnd-4_family-178	LTR/Gypsy	-
NA-246_Chr6	13141136	13142559	rnd-6_family-561	Unknown	-
NA-246_Chr6	13142221	13142864	rnd-4_family-253	LTR/Copia	-
NA-246_Chr6	13142503	13143384	rnd-3_family-231	Unknown	-
NA-246_Chr6	13143462	13144284	rnd-3_family-231	Unknown	-
NA-246_Chr6	13144272	13144362	rnd-4_family-100	Unknown	-
NA-246_Chr6	13144356	13147186	Chr3_dbseq-nr_3_27574747-27585528	Unspecified	-
NA-246_Chr6	13147035	13147216	Chr3_dbseq-nr_3_27226905-27237915	Unspecified	+
NA-246_Chr6	13147197	13147323	rnd-4_family-100	Unknown	-
NA-246_Chr6	13147333	13148125	rnd-2_family-23	Unknown	-
NA-246_Chr6	13148226	13148434	Chr4_dbseq-nr_4_23706352-23716529	Unspecified	-
NA-246_Chr6	13148435	13148926	rnd-2_family-16	LTR/Gypsy	-
NA-246_Chr6	13148921	13149615	rnd-2_family-16	LTR/Gypsy	-
NA-246_Chr6	13149496	13149612	Chr3_dbseq-nr_3_27226905-27237915	Unspecified	-
NA-246_Chr6	13149613	13150541	Chr3_dbseq-nr_3_27574747-27585528	Unspecified	+
NA-246_Chr6	13149987	13150806	Chr3_dbseq-nr_3_23296749-23306961	Unspecified	+
NA-246_Chr6	13150807	13151140	Chr3_dbseq-nr_3_27226905-27237915	Unspecified	-
NA-246_Chr6	13151161	13151426	Chr5_dbseq-nr_5_25318731-25328950	Unspecified	-
NA-246_Chr6	13151539	13155093	rnd-2_family-23	Unknown	-
NA-246_Chr6	13155207	13157082	rnd-2_family-23	Unknown	-
NA-246_Chr6	13157183	13159570	Chr3_dbseq-nr_3_23296749-23306961	Unspecified	+
NA-246_Chr6	13159571	13160301	Chr5_dbseq-nr_5_26273682-26283068	Unspecified	-
NA-246_Chr6	13160298	13162102	rnd-2_family-23	Unknown	-
NA-246_Chr6	13162103	13163042	rnd-2_family-16	LTR/Gypsy	-
NA-246_Chr6	13162908	13162968	Chr4_dbseq-nr_4_194543-206418	Unspecified	+
NA-246_Chr6	13162969	13163075	rnd-4_family-214	LTR/Gypsy	+
NA-246_Chr6	13163076	13163170	Chr4_dbseq-nr_4_194543-206418	Unspecified	+
NA-246_Chr6	13163121	13163724	rnd-2_family-16	LTR/Gypsy	-
NA-246_Chr6	13163684	13164406	rnd-5_family-35	LTR/Gypsy	+
NA-246_Chr6	13164406	13169470	rnd-2_family-23	Unknown	-
NA-246_Chr6	13169472	13169855	rnd-4_family-798	LTR/Gypsy	-
NA-246_Chr6	13169856	13169984	rnd-4_family-997	LTR/Gypsy	-
NA-246_Chr6	13169988	13170030	rnd-6_family-916	Unknown	+
NA-246_Chr6	13169993	13170193	Chr2_dbseq-nr_2_32968097-32978109	Unspecified	-
NA-246_Chr6	13170034	13170224	Chr2_dbseq-nr_2_34109816-34119719	Unspecified	+
NA-246_Chr6	13170187	13170345	rnd-4_family-997	LTR/Gypsy	-
NA-246_Chr6	13170242	13170360	rnd-5_family-24	Unknown	-
NA-246_Chr6	13170348	13171566	rnd-6_family-2488	LTR/Gypsy	+
NA-246_Chr6	13171318	13171754	rnd-4_family-158	LTR/Gypsy	-
NA-246_Chr6	13171736	13172440	rnd-6_family-2488	LTR/Gypsy	+
NA-246_Chr6	13172440	13172813	rnd-4_family-798	LTR/Gypsy	-
NA-246_Chr6	13172806	13172887	rnd-2_family-16	LTR/Gypsy	-
NA-246_Chr6	13172888	13172998	Chr4_dbseq-nr_4_194543-206418	Unspecified	+
NA-246_Chr6	13172955	13173155	rnd-3_family-417	LTR/Gypsy	-
NA-246_Chr6	13173156	13173555	rnd-4_family-1026	Unknown	-
NA-246_Chr6	13173559	13174719	Chr1_dbseq-nr_0_21060610-21070896	Unspecified	+
NA-246_Chr6	13174570	13174760	rnd-4_family-1421	Unknown	-
NA-246_Chr6	13174724	13174822	Chr3_dbseq-nr_3_23296749-23306961	Unspecified	-
NA-246_Chr6	13174749	13175312	Chr1_dbseq-nr_0_21060610-21070896	Unspecified	+
NA-246_Chr6	13175320	13175377	rnd-5_family-9194	Unknown	-
NA-246_Chr6	13175379	13176689	Chr3_dbseq-nr_3_27226905-27237915	Unspecified	+
NA-246_Chr6	13176343	13178167	Chr10_dbseq-nr_1_27312048-27314934	Unspecified	-
NA-246_Chr6	13178167	13179168	Chr1_dbseq-nr_0_21060610-21070896	Unspecified	-
NA-246_Chr6	13179169	13182097	Chr1_dbseq-nr_0_21060610-21070896	Unspecified	+
NA-246_Chr6	13182093	13184059	Chr1_dbseq-nr_0_21060610-21070896	Unspecified	-
NA-246_Chr6	13184060	13187102	Chr3_dbseq-nr_3_27574747-27585528	Unspecified	-
NA-246_Chr6	13187015	13187460	rnd-4_family-3062	LTR/Gypsy	+
NA-246_Chr6	13187087	13188724	Chr3_dbseq-nr_3_27226905-27237915	Unspecified	+
NA-246_Chr6	13188618	13188808	rnd-4_family-1421	Unknown	-
NA-246_Chr6	13188797	13189366	Chr1_dbseq-nr_0_21060610-21070896	Unspecified	+
NA-246_Chr6	13189374	13189431	rnd-5_family-9194	Unknown	-
NA-246_Chr6	13189433	13190717	Chr3_dbseq-nr_3_27226905-27237915	Unspecified	+
NA-246_Chr6	13190708	13190812	rnd-4_family-1026	Unknown	-
NA-246_Chr6	13190721	13191232	rnd-5_family-35	LTR/Gypsy	-
NA-246_Chr6	13191246	13191482	rnd-4_family-1026	Unknown	-
NA-246_Chr6	13191377	13191677	rnd-5_family-35	LTR/Gypsy	+
NA-246_Chr6	13191679	13194280	Chr3_dbseq-nr_3_27574747-27585528	Unspecified	+
NA-246_Chr6	13193984	13194659	Chr5_dbseq-nr_5_26273682-26283068	Unspecified	-
NA-246_Chr6	13194662	13195263	rnd-5_family-35	LTR/Gypsy	+
NA-246_Chr6	13195264	13196373	rnd-2_family-23	Unknown	-
NA-246_Chr6	13196374	13196779	Theobroma_cacao_21_9027	Unspecified	-
NA-246_Chr6	13196775	13197148	rnd-2_family-23	Unknown	-
NA-246_Chr6	13197149	13197251	rnd-3_family-417	LTR/Gypsy	-
NA-246_Chr6	13197259	13197271	rnd-4_family-997	LTR/Gypsy	+
NA-246_Chr6	13197272	13197615	rnd-4_family-798	LTR/Gypsy	-
NA-246_Chr6	13197616	13197704	rnd-4_family-997	LTR/Gypsy	+
NA-246_Chr6	13197701	13198267	rnd-5_family-35	LTR/Gypsy	-
NA-246_Chr6	13197719	13197767	rnd-4_family-997	LTR/Gypsy	+
NA-246_Chr6	13197768	13198099	rnd-4_family-1026	Unknown	-
NA-246_Chr6	13198100	13198269	rnd-4_family-997	LTR/Gypsy	+
NA-246_Chr6	13198267	13198800	rnd-4_family-309	Unknown	+
NA-246_Chr6	13198741	13198814	rnd-4_family-1498	Unknown	+
NA-246_Chr6	13198864	13198925	rnd-4_family-309	Unknown	+
NA-246_Chr6	13198871	13199405	rnd-5_family-35	LTR/Gypsy	+
NA-246_Chr6	13199388	13199505	Chr3_dbseq-nr_3_23296749-23306961	Unspecified	+
NA-246_Chr6	13199507	13199573	rnd-3_family-417	LTR/Gypsy	-
NA-246_Chr6	13199517	13201339	rnd-3_family-598	Unknown	+
NA-246_Chr6	13201340	13201861	rnd-5_family-2065	Unknown	-
NA-246_Chr6	13201863	13201997	Chr3_dbseq-nr_3_23296749-23306961	Unspecified	+
NA-246_Chr6	13201997	13202132	rnd-3_family-598	Unknown	+
NA-246_Chr6	13202098	13202560	Chr5_dbseq-nr_5_26273682-26283068	Unspecified	-
NA-246_Chr6	13202253	13202811	Chr3_dbseq-nr_3_23296749-23306961	Unspecified	+
NA-246_Chr6	13202659	13202890	Chr1_dbseq-nr_0_21060610-21070896	Unspecified	-
NA-246_Chr6	13202821	13202918	rnd-6_family-3026	Unknown	-
NA-246_Chr6	13202967	13203095	Chr1_dbseq-nr_0_21060610-21070896	Unspecified	-
NA-246_Chr6	13202987	13203111	Chr10_dbseq-nr_1_27312048-27314934	Unspecified	+
NA-246_Chr6	13203088	13203139	rnd-5_family-1141	Unknown	+
NA-246_Chr6	13203105	13203229	rnd-5_family-6273	Unknown	-
NA-246_Chr6	13203151	13203576	Chr5_dbseq-nr_5_26273682-26283068	Unspecified	-
NA-246_Chr6	13203677	13204411	rnd-5_family-35	LTR/Gypsy	-
NA-246_Chr6	13204416	13204588	Chr2_dbseq-nr_2_34109816-34119719	Unspecified	+
NA-246_Chr6	13204608	13204651	Chr4_dbseq-nr_4_194543-206418	Unspecified	+
NA-246_Chr6	13204620	13204662	rnd-2_family-16	LTR/Gypsy	+
NA-246_Chr6	13204638	13204673	rnd-2_family-16	LTR/Gypsy	+
NA-246_Chr6	13204721	13206362	rnd-3_family-417	LTR/Gypsy	-
NA-246_Chr6	13206363	13207051	rnd-2_family-16	LTR/Gypsy	-
NA-246_Chr6	13207053	13207268	rnd-4_family-22	LTR/Gypsy	+
NA-246_Chr6	13207269	13207336	rnd-3_family-417	LTR/Gypsy	+
NA-246_Chr6	13207293	13207342	rnd-4_family-22	LTR/Gypsy	+
NA-246_Chr6	13207343	13207391	rnd-3_family-417	LTR/Gypsy	+
NA-246_Chr6	13207361	13207517	Chr8_dbseq-nr_8_8613883-8623549	Unspecified	+
NA-246_Chr6	13207522	13208240	rnd-5_family-35	LTR/Gypsy	+
NA-246_Chr6	13208241	13208487	rnd-4_family-1026	Unknown	-
NA-246_Chr6	13208266	13208526	rnd-4_family-243	LTR/Gypsy	-
NA-246_Chr6	13208521	13209015	rnd-2_family-16	LTR/Gypsy	+
NA-246_Chr6	13209018	13209513	rnd-2_family-23	Unknown	-
NA-246_Chr6	13209510	13210163	rnd-4_family-100	Unknown	+
NA-246_Chr6	13210200	13210357	rnd-5_family-1146	Unknown	+
NA-246_Chr6	13210376	13210923	rnd-5_family-35	LTR/Gypsy	-
NA-246_Chr6	13210927	13211544	rnd-4_family-1026	Unknown	-
NA-246_Chr6	13211242	13211842	rnd-4_family-997	LTR/Gypsy	+
NA-246_Chr6	13211316	13212302	rnd-5_family-35	LTR/Gypsy	-
NA-246_Chr6	13212314	13212354	rnd-3_family-417	LTR/Gypsy	+
NA-246_Chr6	13212360	13212646	Chr8_dbseq-nr_8_8613883-8623549	Unspecified	+
NA-246_Chr6	13212642	13212722	rnd-5_family-6352	Unknown	+
NA-246_Chr6	13212652	13212766	rnd-5_family-1997	Unknown	-
NA-246_Chr6	13212725	13213404	rnd-5_family-4821	LTR/Gypsy	-
NA-246_Chr6	13213222	13214058	Chr3_dbseq-nr_3_27574747-27585528	Unspecified	+
NA-246_Chr6	13214059	13214131	rnd-4_family-214	LTR/Gypsy	-
NA-246_Chr6	13214133	13214432	rnd-2_family-16	LTR/Gypsy	-
NA-246_Chr6	13214397	13214604	Chr3_dbseq-nr_3_27574747-27585528	Unspecified	+
NA-246_Chr6	13214641	13214907	Chr3_dbseq-nr_3_27574747-27585528	Unspecified	+
NA-246_Chr6	13214908	13215658	rnd-5_family-35	LTR/Gypsy	-
NA-246_Chr6	13215814	13215892	rnd-4_family-1498	Unknown	+
NA-246_Chr6	13215826	13216196	rnd-4_family-158	LTR/Gypsy	+
NA-246_Chr6	13215871	13216269	rnd-3_family-417	LTR/Gypsy	-
NA-246_Chr6	13216270	13217473	rnd-5_family-35	LTR/Gypsy	+
NA-246_Chr6	13217474	13217690	rnd-6_family-1564	LTR/Gypsy	-
NA-246_Chr6	13217477	13217913	Chr3_dbseq-nr_3_27226905-27237915	Unspecified	-
NA-246_Chr6	13217681	13219621	rnd-2_family-16	LTR/Gypsy	-
NA-246_Chr6	13219619	13222225	Chr3_dbseq-nr_3_27574747-27585528	Unspecified	-
NA-246_Chr6	13221118	13222483	Chr5_dbseq-nr_5_23841284-23848547	Unspecified	+
NA-246_Chr6	13222269	13226970	Chr3_dbseq-nr_3_27574747-27585528	Unspecified	-
NA-246_Chr6	13226784	13227342	rnd-4_family-3062	LTR/Gypsy	+
NA-246_Chr6	13226964	13230003	Chr3_dbseq-nr_3_27574747-27585528	Unspecified	-
NA-246_Chr6	13228896	13230156	Chr5_dbseq-nr_5_23841284-23848547	Unspecified	+
NA-246_Chr6	13230157	13230938	rnd-5_family-35	LTR/Gypsy	-
NA-246_Chr6	13230938	13231218	rnd-4_family-1026	Unknown	-
NA-246_Chr6	13231006	13231887	rnd-5_family-35	LTR/Gypsy	-
NA-246_Chr6	13231570	13232025	rnd-5_family-35	LTR/Gypsy	+
NA-246_Chr6	13232037	13232077	rnd-5_family-35	LTR/Gypsy	+
NA-246_Chr6	13232063	13232386	Chr2_dbseq-nr_2_32968097-32978109	Unspecified	+
NA-246_Chr6	13232378	13232458	rnd-5_family-6352	Unknown	+
NA-246_Chr6	13232388	13232505	rnd-5_family-1997	Unknown	-
NA-246_Chr6	13232505	13232760	rnd-5_family-1146	Unknown	+
NA-246_Chr6	13232634	13232774	rnd-6_family-915	LTR/Gypsy	+
NA-246_Chr6	13232839	13232976	rnd-6_family-915	LTR/Gypsy	+
NA-246_Chr6	13232988	13233083	rnd-4_family-798	LTR/Gypsy	+
NA-246_Chr6	13233105	13233324	rnd-4_family-203	Unknown	+
NA-246_Chr6	13233236	13233348	rnd-4_family-172	LTR/Gypsy	-
NA-246_Chr6	13233319	13234293	rnd-5_family-1146	Unknown	+
NA-246_Chr6	13234280	13235577	rnd-3_family-231	Unknown	+
NA-246_Chr6	13235433	13235789	rnd-6_family-2488	LTR/Gypsy	+
NA-246_Chr6	13235633	13235885	Chr5_dbseq-nr_5_26273682-26283068	Unspecified	+
NA-246_Chr6	13235925	13236780	Chr5_dbseq-nr_5_26273682-26283068	Unspecified	+
NA-246_Chr6	13236692	13236842	rnd-6_family-554	Unknown	-
NA-246_Chr6	13236773	13237060	rnd-6_family-915	LTR/Gypsy	+
NA-246_Chr6	13237030	13237203	rnd-6_family-554	Unknown	-
NA-246_Chr6	13237200	13237663	rnd-3_family-598	Unknown	-
NA-246_Chr6	13237591	13237750	rnd-5_family-6273	Unknown	+
NA-246_Chr6	13237750	13239719	rnd-6_family-915	LTR/Gypsy	+
NA-246_Chr6	13239703	13239767	rnd-2_family-16	LTR/Gypsy	+
NA-246_Chr6	13239720	13239758	Chr3_dbseq-nr_3_23296749-23306961	Unspecified	-
NA-246_Chr6	13239759	13239973	rnd-4_family-203	Unknown	+
NA-246_Chr6	13239974	13240124	Chr3_dbseq-nr_3_23296749-23306961	Unspecified	-
NA-246_Chr6	13240125	13240319	rnd-3_family-231	Unknown	+
NA-246_Chr6	13240320	13242874	rnd-2_family-16	LTR/Gypsy	-
NA-246_Chr6	13242874	13243295	rnd-3_family-231	Unknown	+
NA-246_Chr6	13243336	13243891	rnd-3_family-417	LTR/Gypsy	-
NA-246_Chr6	13243895	13243961	rnd-4_family-1026	Unknown	-
NA-246_Chr6	13244005	13244059	Chr4_dbseq-nr_4_194543-206418	Unspecified	+
NA-246_Chr6	13244060	13244109	rnd-4_family-997	LTR/Gypsy	-
NA-246_Chr6	13244110	13244181	Chr4_dbseq-nr_4_194543-206418	Unspecified	+
NA-246_Chr6	13244134	13244420	rnd-4_family-997	LTR/Gypsy	-
NA-246_Chr6	13244428	13244772	Chr3_dbseq-nr_3_23296749-23306961	Unspecified	-
NA-246_Chr6	13244774	13245058	rnd-5_family-2761	LTR/Gypsy	+
NA-246_Chr6	13244922	13245078	rnd-4_family-172	LTR/Gypsy	-
NA-246_Chr6	13245187	13245287	rnd-6_family-2251	Unknown	-
NA-246_Chr6	13245355	13245425	rnd-4_family-172	LTR/Gypsy	-
NA-246_Chr6	13245430	13245463	rnd-4_family-798	LTR/Gypsy	+
NA-246_Chr6	13245464	13245553	rnd-4_family-158	LTR/Gypsy	-
NA-246_Chr6	13245523	13245700	rnd-4_family-203	Unknown	+
NA-246_Chr6	13245554	13245579	rnd-4_family-798	LTR/Gypsy	+
NA-246_Chr6	13245649	13245893	rnd-4_family-309	Unknown	-
NA-246_Chr6	13245907	13246601	rnd-4_family-997	LTR/Gypsy	-
NA-246_Chr6	13246602	13247318	rnd-4_family-798	LTR/Gypsy	+
NA-246_Chr6	13247319	13247579	rnd-4_family-1026	Unknown	-
NA-246_Chr6	13247313	13247747	rnd-5_family-35	LTR/Gypsy	-
NA-246_Chr6	13247747	13247937	rnd-4_family-189	Unknown	+
NA-246_Chr6	13247938	13248731	Chr1_dbseq-nr_0_21060610-21070896	Unspecified	-
NA-246_Chr6	13248733	13248782	Chr2_dbseq-nr_2_12975905-12984652	Unspecified	+
NA-246_Chr6	13248783	13248902	rnd-4_family-997	LTR/Gypsy	-
NA-246_Chr6	13248836	13248900	Chr2_dbseq-nr_2_34109816-34119719	Unspecified	+
NA-246_Chr6	13248901	13249104	Chr2_dbseq-nr_2_32968097-32978109	Unspecified	-
NA-246_Chr6	13249105	13249150	Chr2_dbseq-nr_2_34109816-34119719	Unspecified	+
NA-246_Chr6	13249113	13249265	rnd-4_family-997	LTR/Gypsy	-
NA-246_Chr6	13249161	13249280	rnd-5_family-24	Unknown	-
NA-246_Chr6	13249259	13250774	rnd-5_family-35	LTR/Gypsy	+
NA-246_Chr6	13250776	13251614	Chr1_dbseq-nr_0_21060610-21070896	Unspecified	-
NA-246_Chr6	13251629	13252687	Chr3_dbseq-nr_3_23296749-23306961	Unspecified	+
NA-246_Chr6	13252689	13253121	rnd-2_family-16	LTR/Gypsy	+
NA-246_Chr6	13253021	13253134	rnd-4_family-997	LTR/Gypsy	-
NA-246_Chr6	13253123	13253257	Chr2_dbseq-nr_2_12975905-12984652	Unspecified	+
NA-246_Chr6	13253258	13254029	rnd-5_family-35	LTR/Gypsy	-
NA-246_Chr6	13253919	13254332	Chr4_dbseq-nr_4_194543-206418	Unspecified	+
NA-246_Chr6	13254090	13254301	Chr4_dbseq-nr_4_194543-206418	Unspecified	-
NA-246_Chr6	13254302	13254350	rnd-4_family-22	LTR/Gypsy	-
NA-246_Chr6	13254351	13254425	Chr4_dbseq-nr_4_194543-206418	Unspecified	-
NA-246_Chr6	13254375	13254734	rnd-4_family-22	LTR/Gypsy	-
NA-246_Chr6	13254512	13254835	rnd-4_family-22	LTR/Gypsy	-
NA-246_Chr6	13254576	13255080	rnd-4_family-1026	Unknown	-
NA-246_Chr6	13254855	13256284	rnd-4_family-22	LTR/Gypsy	-
NA-246_Chr6	13256283	13256450	Chr2_dbseq-nr_2_12975905-12984652	Unspecified	+
NA-246_Chr6	13256444	13259783	Chr3_dbseq-nr_3_23296749-23306961	Unspecified	-
NA-246_Chr6	13259781	13259826	Chr2_dbseq-nr_2_12975905-12984652	Unspecified	+
NA-246_Chr6	13259827	13260740	rnd-4_family-798	LTR/Gypsy	-
NA-246_Chr6	13260841	13262280	Chr3_dbseq-nr_3_23296749-23306961	Unspecified	-
NA-246_Chr6	13262433	13262467	rnd-5_family-544	Unknown	-
NA-246_Chr6	13262468	13262548	rnd-5_family-605	DNA	+
NA-246_Chr6	13262549	13262763	rnd-5_family-544	Unknown	-
NA-246_Chr6	13262784	13263036	rnd-5_family-605	DNA	+
NA-246_Chr6	13262991	13263387	rnd-6_family-8303	Unknown	+
NA-246_Chr6	13263388	13263550	Chr3_dbseq-nr_3_23296749-23306961	Unspecified	+
NA-246_Chr6	13263519	13263533	Chr3_dbseq-nr_3_23296749-23306961	Unspecified	+
NA-246_Chr6	13263534	13263589	rnd-5_family-145	Unknown	+
NA-246_Chr6	13263592	13263787	Chr2_dbseq-nr_2_12975905-12984652	Unspecified	+
NA-246_Chr6	13263788	13264091	rnd-6_family-926	LTR/Copia	-
NA-246_Chr6	13263958	13264100	rnd-4_family-494	Unknown	-
NA-246_Chr6	13264097	13264265	rnd-6_family-915	LTR/Gypsy	+
NA-246_Chr6	13264116	13264536	rnd-3_family-231	Unknown	+
NA-246_Chr6	13264537	13265210	rnd-2_family-16	LTR/Gypsy	-
NA-246_Chr6	13265110	13265176	Chr4_dbseq-nr_4_194543-206418	Unspecified	+
NA-246_Chr6	13265177	13265287	rnd-4_family-214	LTR/Gypsy	+
NA-246_Chr6	13265288	13265385	Chr4_dbseq-nr_4_194543-206418	Unspecified	+
NA-246_Chr6	13265335	13266065	rnd-4_family-997	LTR/Gypsy	-
NA-246_Chr6	13266066	13266476	Chr3_dbseq-nr_3_27226905-27237915	Unspecified	-
NA-246_Chr6	13266477	13267330	Chr3_dbseq-nr_3_23296749-23306961	Unspecified	+
NA-246_Chr6	13267331	13267633	Chr3_dbseq-nr_3_27226905-27237915	Unspecified	-
NA-246_Chr6	13267634	13267659	rnd-2_family-16	LTR/Gypsy	-
NA-246_Chr6	13267650	13268286	rnd-5_family-4821	LTR/Gypsy	-
NA-246_Chr6	13268094	13269049	Chr3_dbseq-nr_3_27574747-27585528	Unspecified	+
NA-246_Chr6	13269024	13269287	rnd-2_family-16	LTR/Gypsy	-
NA-246_Chr6	13269286	13270356	Chr3_dbseq-nr_3_27574747-27585528	Unspecified	+
NA-246_Chr6	13270357	13270631	rnd-6_family-1564	LTR/Gypsy	-
NA-246_Chr6	13270617	13272692	rnd-2_family-16	LTR/Gypsy	-
NA-246_Chr6	13272793	13273631	rnd-4_family-178	LTR/Gypsy	-
NA-246_Chr6	13273537	13273733	Chr4_dbseq-nr_4_194543-206418	Unspecified	+
NA-246_Chr6	13273632	13273655	rnd-4_family-997	LTR/Gypsy	-
NA-246_Chr6	13273656	13273753	rnd-4_family-214	LTR/Gypsy	+
NA-246_Chr6	13273754	13274392	rnd-4_family-997	LTR/Gypsy	-
NA-246_Chr6	13274378	13274406	Chr3_dbseq-nr_3_27226905-27237915	Unspecified	-
NA-246_Chr6	13274407	13274758	Chr3_dbseq-nr_3_27574747-27585528	Unspecified	+
NA-246_Chr6	13274759	13274805	Chr3_dbseq-nr_3_27226905-27237915	Unspecified	-
NA-246_Chr6	13274806	13275627	Chr3_dbseq-nr_3_23296749-23306961	Unspecified	+
NA-246_Chr6	13275628	13275963	Chr3_dbseq-nr_3_27226905-27237915	Unspecified	-
NA-246_Chr6	13275986	13276678	rnd-3_family-231	Unknown	+
NA-246_Chr6	13276523	13276891	rnd-6_family-2488	LTR/Gypsy	+
NA-246_Chr6	13276741	13276995	Chr5_dbseq-nr_5_26273682-26283068	Unspecified	+
NA-246_Chr6	13276994	13277034	rnd-5_family-2065	Unknown	+
NA-246_Chr6	13276998	13277051	rnd-3_family-598	Unknown	-
NA-246_Chr6	13277036	13277892	Chr5_dbseq-nr_5_26273682-26283068	Unspecified	+
NA-246_Chr6	13277804	13278004	rnd-6_family-554	Unknown	-
NA-246_Chr6	13277885	13278010	rnd-6_family-915	LTR/Gypsy	+
NA-246_Chr6	13278008	13281005	Chr1_dbseq-nr_0_21060610-21070896	Unspecified	-
NA-246_Chr6	13280999	13281175	rnd-6_family-915	LTR/Gypsy	+
NA-246_Chr6	13281147	13281175	rnd-6_family-554	Unknown	-
NA-246_Chr6	13281176	13281312	Chr3_dbseq-nr_3_23296749-23306961	Unspecified	-
NA-246_Chr6	13281319	13281867	rnd-5_family-2065	Unknown	+
NA-246_Chr6	13281867	13283891	rnd-6_family-915	LTR/Gypsy	+
NA-246_Chr6	13283824	13283872	Chr3_dbseq-nr_3_23296749-23306961	Unspecified	-
NA-246_Chr6	13283873	13284076	rnd-4_family-203	Unknown	+
NA-246_Chr6	13284077	13284227	Chr3_dbseq-nr_3_23296749-23306961	Unspecified	-
NA-246_Chr6	13284107	13284254	rnd-4_family-100	Unknown	+
NA-246_Chr6	13284228	13284794	rnd-3_family-231	Unknown	+
NA-246_Chr6	13284535	13284841	rnd-5_family-1146	Unknown	+
NA-246_Chr6	13285124	13285204	rnd-3_family-231	Unknown	+
NA-246_Chr6	13285160	13285253	rnd-5_family-1580	Unknown	-
NA-246_Chr6	13285493	13285903	rnd-3_family-231	Unknown	+
NA-246_Chr6	13285904	13286580	rnd-4_family-253	LTR/Copia	+
NA-246_Chr6	13286581	13287739	rnd-3_family-231	Unknown	+
NA-246_Chr6	13287757	13288335	rnd-2_family-23	Unknown	-
NA-246_Chr6	13288338	13288573	rnd-4_family-100	Unknown	+
NA-246_Chr6	13288540	13289924	rnd-6_family-561	Unknown	+
NA-246_Chr6	13289925	13290568	rnd-4_family-253	LTR/Copia	+
NA-246_Chr6	13290569	13291813	rnd-6_family-561	Unknown	+
NA-246_Chr6	13291678	13292052	rnd-4_family-178	LTR/Gypsy	+
NA-246_Chr6	13292396	13292968	rnd-5_family-2208	LTR/Gypsy	+
NA-246_Chr6	13293006	13293904	rnd-6_family-1563	LTR/Gypsy	+
NA-246_Chr6	13293900	13294278	rnd-6_family-1564	LTR/Gypsy	+
NA-246_Chr6	13294279	13295350	Chr3_dbseq-nr_3_27574747-27585528	Unspecified	-
NA-246_Chr6	13295354	13295584	rnd-6_family-2470	LTR/Gypsy	+
NA-246_Chr6	13295579	13295681	Chr3_dbseq-nr_3_27226905-27237915	Unspecified	+
NA-246_Chr6	13295682	13296462	Chr3_dbseq-nr_3_27574747-27585528	Unspecified	-
NA-246_Chr6	13296412	13296969	rnd-4_family-3062	LTR/Gypsy	+
NA-246_Chr6	13296463	13296519	Chr3_dbseq-nr_3_27226905-27237915	Unspecified	+
NA-246_Chr6	13296939	13297097	Chr3_dbseq-nr_3_23296749-23306961	Unspecified	-
NA-246_Chr6	13296976	13297208	rnd-4_family-100	Unknown	+
NA-246_Chr6	13297177	13298585	rnd-6_family-561	Unknown	+
NA-246_Chr6	13298586	13299250	rnd-4_family-253	LTR/Copia	+
NA-246_Chr6	13299251	13300439	rnd-6_family-561	Unknown	+
NA-246_Chr6	13300417	13301667	rnd-2_family-23	Unknown	-
NA-246_Chr6	13301668	13302139	Chr2_dbseq-nr_2_34109816-34119719	Unspecified	+
NA-246_Chr6	13302139	13302268	rnd-5_family-7361	Unknown	+
NA-246_Chr6	13302619	13302796	rnd-5_family-7361	Unknown	+
NA-246_Chr6	13302799	13303229	rnd-5_family-4182	LTR/Gypsy	+
NA-246_Chr6	13303355	13304167	rnd-6_family-2470	LTR/Gypsy	+
NA-246_Chr6	13304234	13305585	Chr3_dbseq-nr_3_27574747-27585528	Unspecified	-
NA-246_Chr6	13305586	13305784	rnd-5_family-6403	LTR/Gypsy	+
NA-246_Chr6	13305922	13306773	Chr3_dbseq-nr_3_27574747-27585528	Unspecified	-
NA-246_Chr6	13306606	13307222	rnd-4_family-3062	LTR/Gypsy	+
NA-246_Chr6	13307205	13307334	rnd-5_family-7361	Unknown	+
NA-246_Chr6	13307534	13307580	rnd-3_family-231	Unknown	+
NA-246_Chr6	13307686	13307885	rnd-5_family-7361	Unknown	+
NA-246_Chr6	13308576	13308685	rnd-4_family-253	LTR/Copia	+
NA-246_Chr6	13308659	13309864	rnd-4_family-100	Unknown	+
NA-246_Chr6	13309725	13310182	rnd-5_family-3971	Unknown	-
NA-246_Chr6	13310183	13311152	Chr8_dbseq-nr_8_8613883-8623549	Unspecified	-
NA-246_Chr6	13311152	13311573	rnd-2_family-23	Unknown	-
NA-246_Chr6	13311570	13311594	Chr4_dbseq-nr_4_35981518-35987834	Unspecified	+
NA-246_Chr6	13311595	13312081	rnd-6_family-4437	Unknown	+
NA-246_Chr6	13312082	13312271	Chr4_dbseq-nr_4_35981518-35987834	Unspecified	+
NA-246_Chr6	13312285	13320950	Chr9_dbseq-nr_9_26143849-26152656	Unspecified	-
NA-246_Chr6	13320951	13321651	rnd-4_family-22	LTR/Gypsy	-
NA-246_Chr6	13321652	13321804	rnd-3_family-417	LTR/Gypsy	-
NA-246_Chr6	13321771	13321927	Chr4_dbseq-nr_4_194543-206418	Unspecified	+
NA-246_Chr6	13321805	13321850	rnd-4_family-22	LTR/Gypsy	-
NA-246_Chr6	13321856	13323450	rnd-4_family-22	LTR/Gypsy	-
NA-246_Chr6	13323451	13324946	Chr4_dbseq-nr_4_23706352-23716529	Unspecified	-
NA-246_Chr6	13324910	13325512	Chr4_dbseq-nr_4_35981518-35987834	Unspecified	+
NA-246_Chr6	13325510	13327850	rnd-2_family-23	Unknown	-
NA-246_Chr6	13327854	13328157	Chr1_dbseq-nr_0_22208166-22211530	Unspecified	+
NA-246_Chr6	13328185	13329219	Chr1_dbseq-nr_0_21060610-21070896	Unspecified	-
NA-246_Chr6	13328398	13329237	Chr3_dbseq-nr_3_23296749-23306961	Unspecified	+
NA-246_Chr6	13329195	13329553	Chr3_dbseq-nr_3_27226905-27237915	Unspecified	-
NA-246_Chr6	13329578	13331521	rnd-2_family-23	Unknown	-
NA-246_Chr6	13331520	13331789	rnd-2_family-23	Unknown	-
NA-246_Chr6	13331792	13332547	rnd-5_family-35	LTR/Gypsy	-
NA-246_Chr6	13332543	13334081	rnd-5_family-35	LTR/Gypsy	+
NA-246_Chr6	13334084	13334216	Chr4_dbseq-nr_4_194543-206418	Unspecified	-
NA-246_Chr6	13334176	13334225	rnd-4_family-997	LTR/Gypsy	+
NA-246_Chr6	13334233	13334409	Chr2_dbseq-nr_2_32968097-32978109	Unspecified	+
NA-246_Chr6	13334412	13334446	rnd-4_family-22	LTR/Gypsy	+
NA-246_Chr6	13334428	13335157	rnd-5_family-35	LTR/Gypsy	+
NA-246_Chr6	13335158	13336009	rnd-5_family-35	LTR/Gypsy	+
NA-246_Chr6	13335987	13336022	rnd-4_family-997	LTR/Gypsy	+
NA-246_Chr6	13336120	13337681	Chr1_dbseq-nr_0_21060610-21070896	Unspecified	-
NA-246_Chr6	13337645	13339300	rnd-2_family-16	LTR/Gypsy	+
NA-246_Chr6	13339259	13339465	Chr4_dbseq-nr_4_194543-206418	Unspecified	-
NA-246_Chr6	13339377	13340294	rnd-2_family-16	LTR/Gypsy	+
NA-246_Chr6	13340295	13341887	Chr1_dbseq-nr_0_21060610-21070896	Unspecified	-
NA-246_Chr6	13341896	13342082	Chr5_dbseq-nr_5_26273682-26283068	Unspecified	-
NA-246_Chr6	13342072	13342122	Chr5_dbseq-nr_5_26273682-26283068	Unspecified	-
NA-246_Chr6	13342117	13342164	rnd-6_family-189	Unknown	+
NA-246_Chr6	13342166	13342725	rnd-3_family-598	Unknown	+
NA-246_Chr6	13342703	13343040	rnd-3_family-598	Unknown	+
NA-246_Chr6	13343041	13343552	rnd-5_family-2065	Unknown	-
NA-246_Chr6	13343529	13343688	Chr3_dbseq-nr_3_23296749-23306961	Unspecified	+
NA-246_Chr6	13343552	13343717	rnd-6_family-554	Unknown	+
NA-246_Chr6	13343688	13343972	rnd-6_family-915	LTR/Gypsy	-
NA-246_Chr6	13343905	13344054	rnd-6_family-554	Unknown	+
NA-246_Chr6	13343972	13344828	Chr5_dbseq-nr_5_26273682-26283068	Unspecified	-
NA-246_Chr6	13344740	13345135	rnd-5_family-886	Unknown	+
NA-246_Chr6	13345136	13347152	Chr1_dbseq-nr_0_21060610-21070896	Unspecified	-
NA-246_Chr6	13347157	13347699	Chr5_dbseq-nr_5_23841284-23848547	Unspecified	+
NA-246_Chr6	13347697	13350051	Chr3_dbseq-nr_3_23296749-23306961	Unspecified	+
NA-246_Chr6	13350052	13350784	Chr5_dbseq-nr_5_26273682-26283068	Unspecified	-
NA-246_Chr6	13350785	13352613	Chr1_dbseq-nr_0_21060610-21070896	Unspecified	+
NA-246_Chr6	13352614	13353012	rnd-5_family-886	Unknown	-
NA-246_Chr6	13352924	13353976	Chr5_dbseq-nr_5_26273682-26283068	Unspecified	+
NA-246_Chr6	13353900	13354321	Chr3_dbseq-nr_3_23296749-23306961	Unspecified	-
NA-246_Chr6	13354319	13354500	Theobroma_cacao_10_3069	Unspecified	+
NA-246_Chr6	13354502	13357184	Chr1_dbseq-nr_0_21060610-21070896	Unspecified	+
NA-246_Chr6	13356108	13359069	Chr3_dbseq-nr_3_23296749-23306961	Unspecified	-
NA-246_Chr6	13359100	13362226	rnd-2_family-23	Unknown	-
NA-246_Chr6	13362246	13371814	rnd-2_family-23	Unknown	-
NA-246_Chr6	13371817	13371872	rnd-5_family-145	Unknown	-
NA-246_Chr6	13371878	13372615	rnd-5_family-35	LTR/Gypsy	+
NA-246_Chr6	13372610	13372695	rnd-3_family-417	LTR/Gypsy	+
NA-246_Chr6	13372696	13372906	Chr1_dbseq-nr_0_21060610-21070896	Unspecified	+
NA-246_Chr6	13372899	13375569	Chr1_dbseq-nr_0_21060610-21070896	Unspecified	+
NA-246_Chr6	13375572	13375776	rnd-5_family-35	LTR/Gypsy	+
NA-246_Chr6	13375752	13378698	Chr1_dbseq-nr_0_21060610-21070896	Unspecified	+
NA-246_Chr6	13378696	13379450	rnd-4_family-214	LTR/Gypsy	+
NA-246_Chr6	13379426	13379471	rnd-5_family-35	LTR/Gypsy	+
NA-246_Chr6	13379474	13379619	Chr10_dbseq-nr_1_6697105-6709141	Unspecified	+
NA-246_Chr6	13379609	13379644	rnd-2_family-16	LTR/Gypsy	-
NA-246_Chr6	13379631	13380502	rnd-5_family-35	LTR/Gypsy	+
NA-246_Chr6	13380512	13380847	rnd-5_family-886	Unknown	-
NA-246_Chr6	13380762	13381585	Chr5_dbseq-nr_5_26273682-26283068	Unspecified	+
NA-246_Chr6	13381582	13381850	rnd-6_family-915	LTR/Gypsy	+
NA-246_Chr6	13381832	13381986	rnd-6_family-554	Unknown	-
NA-246_Chr6	13381850	13381989	Chr3_dbseq-nr_3_23296749-23306961	Unspecified	-
NA-246_Chr6	13381991	13382516	rnd-5_family-2065	Unknown	+
NA-246_Chr6	13382517	13382716	rnd-3_family-598	Unknown	-
NA-246_Chr6	13382701	13383900	rnd-5_family-35	LTR/Gypsy	-
NA-246_Chr6	13382960	13384240	rnd-6_family-915	LTR/Gypsy	+
NA-246_Chr6	13384211	13384349	Chr4_dbseq-nr_4_194543-206418	Unspecified	-
NA-246_Chr6	13384256	13385158	rnd-6_family-915	LTR/Gypsy	+
NA-246_Chr6	13385159	13386925	rnd-6_family-915	LTR/Gypsy	+
NA-246_Chr6	13386926	13387024	Chr3_dbseq-nr_3_23296749-23306961	Unspecified	-
NA-246_Chr6	13387025	13387773	rnd-5_family-35	LTR/Gypsy	+
NA-246_Chr6	13387768	13388046	rnd-4_family-214	LTR/Gypsy	+
NA-246_Chr6	13388047	13388734	rnd-4_family-997	LTR/Gypsy	+
NA-246_Chr6	13388735	13388777	rnd-5_family-35	LTR/Gypsy	+
NA-246_Chr6	13388761	13388908	Chr2_dbseq-nr_2_32968097-32978109	Unspecified	+
NA-246_Chr6	13388908	13388960	Chr4_dbseq-nr_4_194543-206418	Unspecified	-
NA-246_Chr6	13388919	13389043	rnd-4_family-214	LTR/Gypsy	+
NA-246_Chr6	13389032	13389575	rnd-3_family-417	LTR/Gypsy	+
NA-246_Chr6	13389578	13391460	rnd-2_family-23	Unknown	-
NA-246_Chr6	13391465	13391501	rnd-5_family-145	Unknown	-
NA-246_Chr6	13391490	13391543	rnd-4_family-997	LTR/Gypsy	-
NA-246_Chr6	13391504	13391792	Chr8_dbseq-nr_8_8613883-8623549	Unspecified	-
NA-246_Chr6	13391758	13391908	rnd-4_family-997	LTR/Gypsy	-
NA-246_Chr6	13391803	13391922	rnd-5_family-24	Unknown	-
NA-246_Chr6	13391910	13392099	rnd-5_family-35	LTR/Gypsy	-
NA-246_Chr6	13392191	13392265	rnd-4_family-1498	Unknown	-
NA-246_Chr6	13392204	13392383	rnd-4_family-158	LTR/Gypsy	-
NA-246_Chr6	13392392	13393271	rnd-4_family-798	LTR/Gypsy	+
NA-246_Chr6	13392978	13393338	rnd-4_family-997	LTR/Gypsy	-
NA-246_Chr6	13393328	13393694	Chr3_dbseq-nr_3_23296749-23306961	Unspecified	-
NA-246_Chr6	13393600	13393709	rnd-4_family-100	Unknown	+
NA-246_Chr6	13393694	13394892	rnd-4_family-158	LTR/Gypsy	-
NA-246_Chr6	13394143	13395494	rnd-5_family-2761	LTR/Gypsy	+
NA-246_Chr6	13395102	13396471	rnd-2_family-16	LTR/Gypsy	+
NA-246_Chr6	13396478	13396524	rnd-5_family-2761	LTR/Gypsy	+
NA-246_Chr6	13396528	13396586	rnd-4_family-158	LTR/Gypsy	-
NA-246_Chr6	13396651	13400782	Chr5_dbseq-nr_5_25318731-25328950	Unspecified	+
NA-246_Chr6	13400745	13401962	rnd-5_family-35	LTR/Gypsy	-
NA-246_Chr6	13401963	13402319	rnd-4_family-158	LTR/Gypsy	+
NA-246_Chr6	13401963	13402224	rnd-3_family-417	LTR/Gypsy	+
NA-246_Chr6	13402275	13402328	rnd-4_family-158	LTR/Gypsy	-
NA-246_Chr6	13402385	13402471	Chr4_dbseq-nr_4_194543-206418	Unspecified	-
NA-246_Chr6	13402428	13402474	rnd-4_family-997	LTR/Gypsy	+
NA-246_Chr6	13402472	13402528	rnd-3_family-417	LTR/Gypsy	+
NA-246_Chr6	13402501	13402646	Chr2_dbseq-nr_2_32968097-32978109	Unspecified	+
NA-246_Chr6	13402653	13403369	rnd-5_family-35	LTR/Gypsy	+
NA-246_Chr6	13403295	13403390	rnd-4_family-11	Unknown	+
NA-246_Chr6	13403369	13408256	Chr9_dbseq-nr_9_26143849-26152656	Unspecified	+
NA-246_Chr6	13408261	13411234	Chr1_dbseq-nr_0_21060610-21070896	Unspecified	-
NA-246_Chr6	13411237	13412409	Chr3_dbseq-nr_3_14891714-14900254	Unspecified	+
NA-246_Chr6	13412058	13412462	Chr4_dbseq-nr_4_17289227-17298622	Unspecified	-
NA-246_Chr6	13412423	13412707	rnd-5_family-35	LTR/Gypsy	+
NA-246_Chr6	13412730	13413064	Chr3_dbseq-nr_3_27226905-27237915	Unspecified	+
NA-246_Chr6	13413065	13413881	Chr3_dbseq-nr_3_23296749-23306961	Unspecified	-
NA-246_Chr6	13413328	13414254	Chr3_dbseq-nr_3_27574747-27585528	Unspecified	-
NA-246_Chr6	13414255	13414315	Chr3_dbseq-nr_3_27226905-27237915	Unspecified	+
NA-246_Chr6	13414291	13414914	rnd-2_family-16	LTR/Gypsy	+
NA-246_Chr6	13414907	13415460	rnd-2_family-16	LTR/Gypsy	+
NA-246_Chr6	13415447	13415808	rnd-2_family-16	LTR/Gypsy	+
NA-246_Chr6	13415809	13416141	rnd-2_family-23	Unknown	-
NA-246_Chr6	13416142	13416833	rnd-5_family-35	LTR/Gypsy	-
NA-246_Chr6	13416335	13416903	rnd-4_family-214	LTR/Gypsy	-
NA-246_Chr6	13416816	13417044	Chr4_dbseq-nr_4_194543-206418	Unspecified	+
NA-246_Chr6	13417017	13418324	rnd-5_family-35	LTR/Gypsy	-
NA-246_Chr6	13418325	13419207	rnd-2_family-16	LTR/Gypsy	-
NA-246_Chr6	13419068	13419250	rnd-4_family-997	LTR/Gypsy	-
NA-246_Chr6	13419185	13419322	Chr4_dbseq-nr_4_194543-206418	Unspecified	+
NA-246_Chr6	13419250	13420863	rnd-2_family-16	LTR/Gypsy	-
NA-246_Chr6	13420863	13421115	rnd-5_family-35	LTR/Gypsy	+
NA-246_Chr6	13421102	13424278	rnd-2_family-23	Unknown	-
NA-246_Chr6	13424279	13424685	rnd-4_family-798	LTR/Gypsy	-
NA-246_Chr6	13424684	13425204	rnd-2_family-23	Unknown	-
NA-246_Chr6	13425205	13427595	rnd-5_family-2761	LTR/Gypsy	-
NA-246_Chr6	13427596	13428040	rnd-4_family-158	LTR/Gypsy	+
NA-246_Chr6	13428026	13428158	rnd-4_family-100	Unknown	-
NA-246_Chr6	13428040	13428408	Chr3_dbseq-nr_3_23296749-23306961	Unspecified	+
NA-246_Chr6	13428423	13429612	rnd-2_family-23	Unknown	-
NA-246_Chr6	13429613	13432266	Chr1_dbseq-nr_0_21060610-21070896	Unspecified	-
NA-246_Chr6	13432265	13434781	Chr3_dbseq-nr_3_27574747-27585528	Unspecified	-
NA-246_Chr6	13434259	13434824	Chr5_dbseq-nr_5_23841284-23848547	Unspecified	+
NA-246_Chr6	13434825	13434935	Chr3_dbseq-nr_3_27574747-27585528	Unspecified	-
NA-246_Chr6	13434935	13435238	Chr1_dbseq-nr_0_21060610-21070896	Unspecified	-
NA-246_Chr6	13435231	13439666	rnd-2_family-23	Unknown	-
NA-246_Chr6	13439674	13441301	rnd-2_family-16	LTR/Gypsy	+
NA-246_Chr6	13441254	13441528	Chr4_dbseq-nr_4_194543-206418	Unspecified	-
NA-246_Chr6	13441439	13442366	rnd-2_family-16	LTR/Gypsy	+
NA-246_Chr6	13442369	13442609	Chr3_dbseq-nr_3_23296749-23306961	Unspecified	-
NA-246_Chr6	13442614	13444131	rnd-2_family-16	LTR/Gypsy	+
NA-246_Chr6	13444134	13444681	rnd-4_family-798	LTR/Gypsy	+
NA-246_Chr6	13444684	13446346	rnd-2_family-23	Unknown	-
NA-246_Chr6	13446346	13447545	Chr1_dbseq-nr_0_21060610-21070896	Unspecified	+
NA-246_Chr6	13447530	13449159	Chr1_dbseq-nr_0_21060610-21070896	Unspecified	+
NA-246_Chr6	13448852	13449370	Chr3_dbseq-nr_3_23296749-23306961	Unspecified	-
NA-246_Chr6	13449238	13449747	Chr1_dbseq-nr_0_21060610-21070896	Unspecified	+
NA-246_Chr6	13449748	13452727	Chr1_dbseq-nr_0_21060610-21070896	Unspecified	-
NA-246_Chr6	13452689	13457204	Chr1_dbseq-nr_0_21060610-21070896	Unspecified	+
NA-246_Chr6	13457191	13458502	Chr1_dbseq-nr_0_21060610-21070896	Unspecified	+
NA-246_Chr6	13458500	13460981	rnd-2_family-23	Unknown	-
NA-246_Chr6	13461011	13461050	rnd-5_family-145	Unknown	-
NA-246_Chr6	13461014	13461074	rnd-5_family-1997	Unknown	+
NA-246_Chr6	13461105	13462415	rnd-5_family-35	LTR/Gypsy	+
NA-246_Chr6	13462416	13462953	rnd-4_family-997	LTR/Gypsy	-
NA-246_Chr6	13462954	13463111	rnd-5_family-35	LTR/Gypsy	+
NA-246_Chr6	13463074	13463252	Chr3_dbseq-nr_3_27226905-27237915	Unspecified	+
NA-246_Chr6	13463256	13463568	rnd-5_family-35	LTR/Gypsy	-
NA-246_Chr6	13463580	13465127	rnd-2_family-16	LTR/Gypsy	-
NA-246_Chr6	13465009	13465841	rnd-4_family-22	LTR/Gypsy	-
NA-246_Chr6	13465839	13466252	rnd-5_family-35	LTR/Gypsy	-
NA-246_Chr6	13466251	13466431	Chr10_dbseq-nr_1_6697105-6709141	Unspecified	-
NA-246_Chr6	13466497	13466810	rnd-2_family-16	LTR/Gypsy	-
NA-246_Chr6	13466813	13466932	rnd-4_family-997	LTR/Gypsy	-
NA-246_Chr6	13466931	13467134	Chr4_dbseq-nr_4_4997287-5005143	Unspecified	+
NA-246_Chr6	13467135	13467181	Chr2_dbseq-nr_2_32968097-32978109	Unspecified	-
NA-246_Chr6	13467144	13467296	rnd-4_family-997	LTR/Gypsy	-
NA-246_Chr6	13467193	13467311	rnd-5_family-24	Unknown	-
NA-246_Chr6	13467300	13467927	rnd-5_family-35	LTR/Gypsy	-
NA-246_Chr6	13467919	13468074	rnd-5_family-35	LTR/Gypsy	+
NA-246_Chr6	13468075	13468333	rnd-2_family-23	Unknown	+
NA-246_Chr6	13468338	13468393	rnd-5_family-145	Unknown	-
NA-246_Chr6	13468400	13470159	rnd-5_family-35	LTR/Gypsy	+
NA-246_Chr6	13470180	13470228	rnd-5_family-35	LTR/Gypsy	+
NA-246_Chr6	13470230	13470354	Chr4_dbseq-nr_4_4997287-5005143	Unspecified	-
NA-246_Chr6	13470364	13470446	Chr4_dbseq-nr_4_194543-206418	Unspecified	-
NA-246_Chr6	13470426	13471136	rnd-5_family-35	LTR/Gypsy	+
NA-246_Chr6	13471139	13474949	rnd-2_family-23	Unknown	+
NA-246_Chr6	13474953	13475009	rnd-4_family-203	Unknown	+
NA-246_Chr6	13475010	13475327	Chr3_dbseq-nr_3_23296749-23306961	Unspecified	-
NA-246_Chr6	13475328	13475341	rnd-4_family-203	Unknown	+
NA-246_Chr6	13475614	13475990	rnd-6_family-561	Unknown	+
NA-246_Chr6	13475991	13476143	rnd-6_family-915	LTR/Gypsy	+
NA-246_Chr6	13476144	13476272	rnd-6_family-561	Unknown	+
NA-246_Chr6	13476251	13476535	rnd-3_family-231	Unknown	+
NA-246_Chr6	13476520	13476535	rnd-4_family-11	Unknown	-
NA-246_Chr6	13476536	13477229	rnd-5_family-35	LTR/Gypsy	-
NA-246_Chr6	13477015	13477262	rnd-4_family-997	LTR/Gypsy	-
NA-246_Chr6	13477311	13477395	rnd-4_family-997	LTR/Gypsy	-
NA-246_Chr6	13477347	13477452	Chr4_dbseq-nr_4_194543-206418	Unspecified	+
NA-246_Chr6	13477428	13479157	rnd-5_family-35	LTR/Gypsy	-
NA-246_Chr6	13479156	13482804	Chr1_dbseq-nr_0_21060610-21070896	Unspecified	+
NA-246_Chr6	13482799	13483259	Chr10_dbseq-nr_1_27312048-27314934	Unspecified	-
NA-246_Chr6	13483249	13483365	Chr5_dbseq-nr_5_26273682-26283068	Unspecified	+
NA-246_Chr6	13483363	13486298	Chr1_dbseq-nr_0_21060610-21070896	Unspecified	+
NA-246_Chr6	13486295	13489179	Chr1_dbseq-nr_0_21060610-21070896	Unspecified	+
NA-246_Chr6	13489179	13489654	rnd-5_family-4821	LTR/Gypsy	-
NA-246_Chr6	13489475	13490307	Chr3_dbseq-nr_3_27574747-27585528	Unspecified	+
NA-246_Chr6	13489631	13490408	Chr3_dbseq-nr_3_27226905-27237915	Unspecified	-
NA-246_Chr6	13490384	13490683	rnd-2_family-16	LTR/Gypsy	-
NA-246_Chr6	13490648	13492059	Chr3_dbseq-nr_3_27574747-27585528	Unspecified	+
NA-246_Chr6	13491977	13494883	rnd-2_family-16	LTR/Gypsy	-
NA-246_Chr6	13494837	13494937	Chr4_dbseq-nr_4_194543-206418	Unspecified	+
NA-246_Chr6	13494908	13494958	rnd-4_family-997	LTR/Gypsy	-
NA-246_Chr6	13495047	13495152	rnd-4_family-1498	Unknown	+
NA-246_Chr6	13495099	13496632	rnd-4_family-22	LTR/Gypsy	-
NA-246_Chr6	13496632	13496814	rnd-3_family-231	Unknown	+
NA-246_Chr6	13496732	13496998	rnd-5_family-1580	Unknown	-
NA-246_Chr6	13497057	13497635	rnd-3_family-231	Unknown	+
NA-246_Chr6	13497635	13499848	Chr4_dbseq-nr_4_23706352-23716529	Unspecified	+
NA-246_Chr6	13499831	13500893	Chr9_dbseq-nr_9_26143849-26152656	Unspecified	+
NA-246_Chr6	13500883	13502165	Chr3_dbseq-nr_3_27226905-27237915	Unspecified	-
NA-246_Chr6	13502167	13502224	rnd-5_family-9194	Unknown	+
NA-246_Chr6	13502232	13502795	Chr1_dbseq-nr_0_21060610-21070896	Unspecified	-
NA-246_Chr6	13502722	13502813	Chr3_dbseq-nr_3_23296749-23306961	Unspecified	+
NA-246_Chr6	13502778	13502972	rnd-4_family-1421	Unknown	+
NA-246_Chr6	13502989	13504078	Chr1_dbseq-nr_0_21060610-21070896	Unspecified	-
NA-246_Chr6	13504067	13506164	Chr4_dbseq-nr_4_23706352-23716529	Unspecified	+
NA-246_Chr6	13506161	13508220	Chr3_dbseq-nr_3_23296749-23306961	Unspecified	+
NA-246_Chr6	13506162	13509357	Chr5_dbseq-nr_5_26273682-26283068	Unspecified	-
NA-246_Chr6	13509355	13509460	Chr1_dbseq-nr_0_21060610-21070896	Unspecified	-
NA-246_Chr6	13509446	13509494	Chr1_dbseq-nr_0_21060610-21070896	Unspecified	-
NA-246_Chr6	13509477	13509569	rnd-5_family-1141	Unknown	+
NA-246_Chr6	13509559	13509680	Chr5_dbseq-nr_5_26273682-26283068	Unspecified	-
NA-246_Chr6	13509675	13509867	Chr3_dbseq-nr_3_27226905-27237915	Unspecified	-
NA-246_Chr6	13509868	13511713	Chr10_dbseq-nr_1_27312048-27314934	Unspecified	+
NA-246_Chr6	13511714	13512664	Chr3_dbseq-nr_3_27226905-27237915	Unspecified	-
NA-246_Chr6	13512625	13513952	rnd-2_family-16	LTR/Gypsy	-
NA-246_Chr6	13513943	13514004	Chr3_dbseq-nr_3_27226905-27237915	Unspecified	-
NA-246_Chr6	13514005	13515037	Chr3_dbseq-nr_3_27574747-27585528	Unspecified	+
NA-246_Chr6	13514369	13515191	Chr3_dbseq-nr_3_23296749-23306961	Unspecified	+
NA-246_Chr6	13515192	13515524	Chr3_dbseq-nr_3_27226905-27237915	Unspecified	-
NA-246_Chr6	13515526	13515674	rnd-4_family-214	LTR/Gypsy	-
NA-246_Chr6	13515682	13515776	rnd-4_family-243	LTR/Gypsy	-
NA-246_Chr6	13515753	13515818	rnd-5_family-2523	Unknown	-
NA-246_Chr6	13515820	13515892	rnd-4_family-214	LTR/Gypsy	-
NA-246_Chr6	13515894	13515966	rnd-2_family-16	LTR/Gypsy	-
NA-246_Chr6	13515984	13517639	rnd-2_family-16	LTR/Gypsy	-
NA-246_Chr6	13517634	13518069	Chr5_dbseq-nr_5_26273682-26283068	Unspecified	-
NA-246_Chr6	13517790	13518103	Chr3_dbseq-nr_3_27574747-27585528	Unspecified	+
NA-246_Chr6	13518103	13518239	Chr4_dbseq-nr_4_23706352-23716529	Unspecified	+
NA-246_Chr6	13518341	13518898	Chr1_dbseq-nr_0_21060610-21070896	Unspecified	+
NA-246_Chr6	13518899	13518982	rnd-5_family-1141	Unknown	+
NA-246_Chr6	13518972	13519093	Chr5_dbseq-nr_5_26273682-26283068	Unspecified	-
NA-246_Chr6	13519088	13519280	Chr5_dbseq-nr_5_26273682-26283068	Unspecified	-
NA-246_Chr6	13519281	13523165	Chr10_dbseq-nr_1_27312048-27314934	Unspecified	+
NA-246_Chr6	13523166	13523692	Chr5_dbseq-nr_5_26273682-26283068	Unspecified	-
NA-246_Chr6	13523421	13523736	Chr3_dbseq-nr_3_23296749-23306961	Unspecified	+
NA-246_Chr6	13523732	13523850	Chr3_dbseq-nr_3_23296749-23306961	Unspecified	+
NA-246_Chr6	13523951	13526615	Chr4_dbseq-nr_4_23706352-23716529	Unspecified	+
NA-246_Chr6	13526618	13527938	rnd-3_family-231	Unknown	+
NA-246_Chr6	13527940	13528558	rnd-2_family-23	Unknown	+
NA-246_Chr6	13528659	13529201	Chr3_dbseq-nr_3_27574747-27585528	Unspecified	+
NA-246_Chr6	13528905	13529654	Chr5_dbseq-nr_5_26273682-26283068	Unspecified	-
NA-246_Chr6	13529171	13534860	Chr3_dbseq-nr_3_27574747-27585528	Unspecified	+
NA-246_Chr6	13532374	13535805	Chr3_dbseq-nr_3_27226905-27237915	Unspecified	-
NA-246_Chr6	13535906	13540603	Chr3_dbseq-nr_3_27574747-27585528	Unspecified	+
NA-246_Chr6	13540730	13546305	Chr3_dbseq-nr_3_27574747-27585528	Unspecified	+
NA-246_Chr6	13543819	13548351	Chr3_dbseq-nr_3_27226905-27237915	Unspecified	-
NA-246_Chr6	13546472	13548826	Chr3_dbseq-nr_3_27574747-27585528	Unspecified	+
NA-246_Chr6	13548530	13548938	Chr5_dbseq-nr_5_26273682-26283068	Unspecified	-
NA-246_Chr6	13549039	13558428	Chr9_dbseq-nr_9_26143849-26152656	Unspecified	-
NA-246_Chr6	13558431	13558718	rnd-2_family-23	Unknown	+
NA-246_Chr6	13558720	13558934	rnd-4_family-100	Unknown	+
NA-246_Chr6	13558921	13560376	rnd-6_family-561	Unknown	+
NA-246_Chr6	13559779	13560572	rnd-3_family-231	Unknown	+
NA-246_Chr6	13560585	13561854	rnd-6_family-561	Unknown	+
NA-246_Chr6	13561855	13563547	rnd-2_family-23	Unknown	+
NA-246_Chr6	13563548	13564043	rnd-4_family-798	LTR/Gypsy	-
NA-246_Chr6	13564045	13564539	rnd-4_family-1026	Unknown	-
NA-246_Chr6	13564273	13564518	rnd-4_family-798	LTR/Gypsy	-
NA-246_Chr6	13564519	13564587	rnd-4_family-1026	Unknown	-
NA-246_Chr6	13564588	13565190	rnd-4_family-798	LTR/Gypsy	-
NA-246_Chr6	13565174	13565546	rnd-3_family-231	Unknown	-
NA-246_Chr6	13565555	13565709	rnd-4_family-158	LTR/Gypsy	+
NA-246_Chr6	13565710	13566055	rnd-4_family-189	Unknown	+
NA-246_Chr6	13566039	13566051	rnd-4_family-7	Unknown	-
NA-246_Chr6	13566052	13566913	rnd-2_family-16	LTR/Gypsy	-
NA-246_Chr6	13566829	13567007	Chr4_dbseq-nr_4_194543-206418	Unspecified	+
NA-246_Chr6	13566941	13568661	rnd-4_family-214	LTR/Gypsy	-
NA-246_Chr6	13568699	13569355	Chr3_dbseq-nr_3_23296749-23306961	Unspecified	+
NA-246_Chr6	13569340	13569858	Chr1_dbseq-nr_0_21060610-21070896	Unspecified	-
NA-246_Chr6	13569859	13570788	rnd-2_family-16	LTR/Gypsy	-
NA-246_Chr6	13570723	13570889	Chr4_dbseq-nr_4_194543-206418	Unspecified	+
NA-246_Chr6	13570823	13571426	rnd-4_family-22	LTR/Gypsy	-
NA-246_Chr6	13571401	13572140	rnd-5_family-35	LTR/Gypsy	+
NA-246_Chr6	13572127	13572185	Chr1_dbseq-nr_0_21060610-21070896	Unspecified	-
NA-246_Chr6	13572182	13572289	rnd-4_family-243	LTR/Gypsy	-
NA-246_Chr6	13572268	13573406	Chr1_dbseq-nr_0_21060610-21070896	Unspecified	-
NA-246_Chr6	13573397	13573499	Chr1_dbseq-nr_0_21060610-21070896	Unspecified	-
NA-246_Chr6	13573529	13573712	rnd-4_family-1187	Unknown	-
NA-246_Chr6	13573705	13574685	Chr1_dbseq-nr_0_21060610-21070896	Unspecified	-
NA-246_Chr6	13574268	13575052	Chr3_dbseq-nr_3_23296749-23306961	Unspecified	+
NA-246_Chr6	13575053	13575766	rnd-4_family-798	LTR/Gypsy	-
NA-246_Chr6	13575719	13576054	rnd-4_family-1026	Unknown	-
NA-246_Chr6	13576041	13576295	rnd-3_family-231	Unknown	-
NA-246_Chr6	13576300	13576574	rnd-4_family-158	LTR/Gypsy	+
NA-246_Chr6	13576457	13576607	rnd-4_family-189	Unknown	+
NA-246_Chr6	13576606	13577028	Chr1_dbseq-nr_0_21060610-21070896	Unspecified	-
NA-246_Chr6	13577029	13583154	Chr3_dbseq-nr_3_23296749-23306961	Unspecified	+
NA-246_Chr6	13583163	13583871	rnd-2_family-23	Unknown	+
NA-246_Chr6	13583824	13584360	rnd-4_family-22	LTR/Gypsy	+
NA-246_Chr6	13584325	13584695	Chr1_dbseq-nr_0_21060610-21070896	Unspecified	-
NA-246_Chr6	13584696	13587041	Chr3_dbseq-nr_3_27574747-27585528	Unspecified	+
NA-246_Chr6	13587042	13587421	Chr1_dbseq-nr_0_21060610-21070896	Unspecified	-
NA-246_Chr6	13587415	13587677	rnd-5_family-35	LTR/Gypsy	+
NA-246_Chr6	13587669	13588001	rnd-4_family-997	LTR/Gypsy	-
NA-246_Chr6	13588005	13588211	rnd-4_family-100	Unknown	+
NA-246_Chr6	13588205	13588526	rnd-4_family-253	LTR/Copia	+
NA-246_Chr6	13588533	13588885	Chr3_dbseq-nr_3_23296749-23306961	Unspecified	-
NA-246_Chr6	13588885	13590086	rnd-4_family-158	LTR/Gypsy	-
NA-246_Chr6	13589337	13590461	rnd-5_family-2761	LTR/Gypsy	+
NA-246_Chr6	13590283	13590893	rnd-4_family-158	LTR/Gypsy	-
NA-246_Chr6	13590867	13591543	rnd-4_family-798	LTR/Gypsy	+
NA-246_Chr6	13591747	13592110	rnd-5_family-1899	Unknown	-
NA-246_Chr6	13592481	13592531	rnd-5_family-605	DNA	-
NA-246_Chr6	13592529	13592680	rnd-6_family-561	Unknown	+
NA-246_Chr6	13592545	13592978	rnd-4_family-253	LTR/Copia	+
NA-246_Chr6	13592729	13593650	rnd-3_family-231	Unknown	+
NA-246_Chr6	13593646	13594332	rnd-3_family-231	Unknown	+
NA-246_Chr6	13594334	13595484	rnd-2_family-16	LTR/Gypsy	+
NA-246_Chr6	13595492	13595563	rnd-2_family-23	Unknown	+
NA-246_Chr6	13595549	13595562	rnd-2_family-16	LTR/Gypsy	-
NA-246_Chr6	13595563	13596306	rnd-2_family-16	LTR/Gypsy	-
NA-246_Chr6	13596189	13596500	Chr4_dbseq-nr_4_194543-206418	Unspecified	-
NA-246_Chr6	13596456	13598073	rnd-2_family-16	LTR/Gypsy	-
NA-246_Chr6	13598074	13600013	rnd-2_family-23	Unknown	+
NA-246_Chr6	13600010	13600268	Chr3_dbseq-nr_3_27226905-27237915	Unspecified	+
NA-246_Chr6	13600249	13600786	Chr1_dbseq-nr_0_21060610-21070896	Unspecified	+
NA-246_Chr6	13600781	13603482	rnd-2_family-23	Unknown	+
NA-246_Chr6	13603484	13603539	rnd-5_family-145	Unknown	-
NA-246_Chr6	13603540	13603563	Chr3_dbseq-nr_3_23296749-23306961	Unspecified	-
NA-246_Chr6	13603548	13604898	rnd-5_family-35	LTR/Gypsy	+
NA-246_Chr6	13604895	13605252	Chr3_dbseq-nr_3_23296749-23306961	Unspecified	-
NA-246_Chr6	13605140	13605267	rnd-4_family-100	Unknown	+
NA-246_Chr6	13605254	13605660	rnd-6_family-8303	Unknown	-
NA-246_Chr6	13605821	13606607	rnd-6_family-8303	Unknown	-
NA-246_Chr6	13606313	13606824	rnd-4_family-101	LTR/Gypsy	+
NA-246_Chr6	13606702	13606819	rnd-6_family-561	Unknown	+
NA-246_Chr6	13606820	13606998	rnd-6_family-8303	Unknown	-
NA-246_Chr6	13606999	13608100	Chr1_dbseq-nr_0_21060610-21070896	Unspecified	+
NA-246_Chr6	13608100	13609362	Chr5_dbseq-nr_5_23841284-23848547	Unspecified	-
NA-246_Chr6	13608255	13611293	Chr3_dbseq-nr_3_27574747-27585528	Unspecified	+
NA-246_Chr6	13610915	13611472	rnd-4_family-3062	LTR/Gypsy	-
NA-246_Chr6	13611287	13612532	Chr3_dbseq-nr_3_27574747-27585528	Unspecified	+
NA-246_Chr6	13612536	13612625	rnd-4_family-997	LTR/Gypsy	+
NA-246_Chr6	13612618	13621295	Chr3_dbseq-nr_3_27574747-27585528	Unspecified	+
NA-246_Chr6	13621288	13622934	Chr1_dbseq-nr_0_21060610-21070896	Unspecified	-
NA-246_Chr6	13621661	13623439	Chr3_dbseq-nr_3_27574747-27585528	Unspecified	+
NA-246_Chr6	13623501	13625320	Chr3_dbseq-nr_3_27574747-27585528	Unspecified	+
NA-246_Chr6	13625016	13625768	Chr5_dbseq-nr_5_26273682-26283068	Unspecified	-
NA-246_Chr6	13625397	13628927	Chr3_dbseq-nr_3_27574747-27585528	Unspecified	+
NA-246_Chr6	13628929	13632169	Chr3_dbseq-nr_3_27226905-27237915	Unspecified	-
NA-246_Chr6	13630897	13633253	Chr3_dbseq-nr_3_27574747-27585528	Unspecified	+
NA-246_Chr6	13632956	13633633	Chr5_dbseq-nr_5_26273682-26283068	Unspecified	-
NA-246_Chr6	13633633	13635750	Chr3_dbseq-nr_3_27574747-27585528	Unspecified	+
NA-246_Chr6	13635759	13636118	rnd-2_family-23	Unknown	+
NA-246_Chr6	13636118	13636408	rnd-4_family-11	Unknown	-
NA-246_Chr6	13636437	13638768	rnd-2_family-23	Unknown	+
NA-246_Chr6	13638772	13639446	Chr5_dbseq-nr_5_26273682-26283068	Unspecified	+
NA-246_Chr6	13639151	13639821	Chr3_dbseq-nr_3_27574747-27585528	Unspecified	-
NA-246_Chr6	13639743	13639818	Chr1_dbseq-nr_0_21060610-21070896	Unspecified	+
NA-246_Chr6	13639819	13641665	Chr3_dbseq-nr_3_27574747-27585528	Unspecified	-
NA-246_Chr6	13641666	13642032	Chr1_dbseq-nr_0_21060610-21070896	Unspecified	+
NA-246_Chr6	13642026	13647294	rnd-2_family-23	Unknown	+
NA-246_Chr6	13647296	13648136	Chr3_dbseq-nr_3_14891714-14900254	Unspecified	+
NA-246_Chr6	13648032	13648635	Chr4_dbseq-nr_4_17289227-17298622	Unspecified	-
NA-246_Chr6	13648107	13648710	Chr4_dbseq-nr_4_23706352-23716529	Unspecified	+
NA-246_Chr6	13648701	13651537	Chr3_dbseq-nr_3_27574747-27585528	Unspecified	-
NA-246_Chr6	13651512	13653729	Chr9_dbseq-nr_9_26143849-26152656	Unspecified	+
NA-246_Chr6	13653727	13655321	rnd-5_family-35	LTR/Gypsy	+
NA-246_Chr6	13655274	13655353	Chr4_dbseq-nr_4_194543-206418	Unspecified	-
NA-246_Chr6	13655316	13655363	rnd-4_family-997	LTR/Gypsy	+
NA-246_Chr6	13655365	13655535	Chr4_dbseq-nr_4_4997287-5005143	Unspecified	-
NA-246_Chr6	13655398	13655557	Chr10_dbseq-nr_1_6697105-6709141	Unspecified	+
NA-246_Chr6	13655542	13656488	rnd-5_family-35	LTR/Gypsy	+
NA-246_Chr6	13656489	13656628	Chr5_dbseq-nr_5_26273682-26283068	Unspecified	+
NA-246_Chr6	13656616	13657021	rnd-5_family-886	Unknown	-
NA-246_Chr6	13656923	13657760	Chr5_dbseq-nr_5_26273682-26283068	Unspecified	+
NA-246_Chr6	13657669	13657822	rnd-6_family-554	Unknown	-
NA-246_Chr6	13657758	13658045	rnd-6_family-915	LTR/Gypsy	+
NA-246_Chr6	13658016	13658168	rnd-6_family-554	Unknown	-
NA-246_Chr6	13658045	13658182	Chr3_dbseq-nr_3_23296749-23306961	Unspecified	-
NA-246_Chr6	13658183	13658670	rnd-6_family-915	LTR/Gypsy	+
NA-246_Chr6	13658612	13658770	rnd-5_family-6273	Unknown	+
NA-246_Chr6	13658771	13660570	rnd-3_family-598	Unknown	-
NA-246_Chr6	13660472	13660611	rnd-3_family-417	LTR/Gypsy	+
NA-246_Chr6	13660569	13660731	rnd-3_family-598	Unknown	-
NA-246_Chr6	13660667	13660756	rnd-3_family-417	LTR/Gypsy	+
NA-246_Chr6	13660748	13662526	rnd-5_family-35	LTR/Gypsy	+
NA-246_Chr6	13662479	13662535	Chr4_dbseq-nr_4_194543-206418	Unspecified	-
NA-246_Chr6	13662487	13662577	rnd-4_family-214	LTR/Gypsy	-
NA-246_Chr6	13662550	13662600	rnd-5_family-35	LTR/Gypsy	+
NA-246_Chr6	13662600	13662770	Chr4_dbseq-nr_4_4997287-5005143	Unspecified	-
NA-246_Chr6	13662646	13662790	Chr10_dbseq-nr_1_6697105-6709141	Unspecified	+
NA-246_Chr6	13662780	13662818	rnd-4_family-1188	Unknown	+
NA-246_Chr6	13662802	13663517	rnd-5_family-35	LTR/Gypsy	+
NA-246_Chr6	13663521	13664699	Chr9_dbseq-nr_9_26143849-26152656	Unspecified	+
NA-246_Chr6	13664703	13664780	Chr1_dbseq-nr_0_21060610-21070896	Unspecified	+
NA-246_Chr6	13664780	13667364	Chr1_dbseq-nr_0_21060610-21070896	Unspecified	+
NA-246_Chr6	13667382	13667440	Chr7_dbseq-nr_7_4073306-4078158	Unspecified	-
NA-246_Chr6	13667441	13669338	Chr4_dbseq-nr_4_23706352-23716529	Unspecified	+
NA-246_Chr6	13669341	13672261	Chr1_dbseq-nr_0_21060610-21070896	Unspecified	+
NA-246_Chr6	13672260	13673355	Chr9_dbseq-nr_9_26143849-26152656	Unspecified	+
NA-246_Chr6	13673355	13674022	rnd-4_family-798	LTR/Gypsy	-
NA-246_Chr6	13673519	13674573	rnd-4_family-158	LTR/Gypsy	+
NA-246_Chr6	13674398	13674787	rnd-5_family-2761	LTR/Gypsy	-
NA-246_Chr6	13674714	13674797	rnd-6_family-561	Unknown	-
NA-246_Chr6	13674885	13675173	rnd-5_family-605	DNA	+
NA-246_Chr6	13675157	13675253	rnd-5_family-544	Unknown	-
NA-246_Chr6	13675254	13675349	rnd-5_family-605	DNA	+
NA-246_Chr6	13675350	13675465	rnd-5_family-544	Unknown	-
NA-246_Chr6	13675379	13675521	rnd-5_family-605	DNA	+
NA-246_Chr6	13675630	13675928	rnd-6_family-2251	Unknown	+
NA-246_Chr6	13676022	13676253	rnd-3_family-231	Unknown	-
NA-246_Chr6	13676246	13676302	rnd-5_family-2761	LTR/Gypsy	-
NA-246_Chr6	13676298	13676645	Chr3_dbseq-nr_3_23296749-23306961	Unspecified	+
NA-246_Chr6	13676643	13678741	Chr4_dbseq-nr_4_23706352-23716529	Unspecified	+
NA-246_Chr6	13678637	13679041	Chr4_dbseq-nr_4_17289227-17298622	Unspecified	-
NA-246_Chr6	13679042	13681419	rnd-2_family-23	Unknown	+
NA-246_Chr6	13681424	13684576	rnd-2_family-23	Unknown	+
NA-246_Chr6	13684581	13685158	rnd-4_family-1565	LTR/Copia	-
NA-246_Chr6	13685133	13685157	Chr2_dbseq-nr_2_12975905-12984652	Unspecified	+
NA-246_Chr6	13685158	13685485	rnd-4_family-1565	LTR/Copia	-
NA-246_Chr6	13685488	13687423	rnd-2_family-23	Unknown	+
NA-246_Chr6	13687425	13687659	rnd-4_family-100	Unknown	+
NA-246_Chr6	13687646	13687964	rnd-3_family-231	Unknown	+
NA-246_Chr6	13687965	13689404	Chr10_dbseq-nr_1_6697105-6709141	Unspecified	-
NA-246_Chr6	13689403	13689647	rnd-3_family-231	Unknown	+
NA-246_Chr6	13689797	13690431	rnd-3_family-231	Unknown	+
NA-246_Chr6	13690432	13691120	rnd-4_family-253	LTR/Copia	+
NA-246_Chr6	13691121	13691937	rnd-3_family-231	Unknown	+
NA-246_Chr6	13691922	13692409	Chr4_dbseq-nr_4_17289227-17298622	Unspecified	-
NA-246_Chr6	13692406	13692489	rnd-3_family-231	Unknown	-
NA-246_Chr6	13692563	13693027	rnd-3_family-231	Unknown	-
NA-246_Chr6	13693056	13693732	rnd-3_family-231	Unknown	-
NA-246_Chr6	13693733	13694118	rnd-4_family-253	LTR/Copia	-
NA-246_Chr6	13694119	13694131	rnd-3_family-231	Unknown	-
NA-246_Chr6	13694204	13694450	rnd-5_family-544	Unknown	-
NA-246_Chr6	13694595	13694737	rnd-5_family-1899	Unknown	+
NA-246_Chr6	13694775	13694841	rnd-5_family-544	Unknown	-
NA-246_Chr6	13694840	13695234	rnd-6_family-8303	Unknown	+
NA-246_Chr6	13694968	13695279	rnd-4_family-253	LTR/Copia	-
NA-246_Chr6	13695252	13695498	rnd-4_family-100	Unknown	-
NA-246_Chr6	13695376	13695546	Chr3_dbseq-nr_3_23296749-23306961	Unspecified	+
NA-246_Chr6	13695544	13696887	rnd-6_family-915	LTR/Gypsy	-
NA-246_Chr6	13696883	13697119	rnd-3_family-334	LINE/L1	-
NA-246_Chr6	13697139	13697968	rnd-3_family-334	LINE/L1	-
NA-246_Chr6	13697965	13698602	rnd-3_family-598	Unknown	+
NA-246_Chr6	13698603	13699127	rnd-5_family-2065	Unknown	-
NA-246_Chr6	13699129	13699265	Chr3_dbseq-nr_3_23296749-23306961	Unspecified	+
NA-246_Chr6	13699148	13699387	rnd-3_family-598	Unknown	+
NA-246_Chr6	13699371	13699505	Chr1_dbseq-nr_0_21060610-21070896	Unspecified	-
NA-246_Chr6	13699492	13699893	Chr3_dbseq-nr_3_23296749-23306961	Unspecified	+
NA-246_Chr6	13699882	13700038	rnd-5_family-886	Unknown	+
NA-246_Chr6	13700054	13700220	Chr5_dbseq-nr_5_26273682-26283068	Unspecified	-
NA-246_Chr6	13700248	13700307	Chr5_dbseq-nr_5_23841284-23848547	Unspecified	-
NA-246_Chr6	13700317	13700410	rnd-3_family-231	Unknown	-
NA-246_Chr6	13700460	13707362	Chr3_dbseq-nr_3_27574747-27585528	Unspecified	+
NA-246_Chr6	13707356	13707403	Chr3_dbseq-nr_3_27574747-27585528	Unspecified	+
NA-246_Chr6	13707416	13707655	rnd-5_family-544	Unknown	-
NA-246_Chr6	13707807	13707949	rnd-5_family-1899	Unknown	+
NA-246_Chr6	13708052	13708479	rnd-6_family-8303	Unknown	+
NA-246_Chr6	13708199	13708494	rnd-4_family-253	LTR/Copia	-
NA-246_Chr6	13708480	13708712	rnd-4_family-100	Unknown	-
NA-246_Chr6	13708686	13718406	Chr9_dbseq-nr_9_26143849-26152656	Unspecified	+
NA-246_Chr6	13718409	13718783	rnd-6_family-561	Unknown	+
NA-246_Chr6	13718781	13719951	rnd-2_family-23	Unknown	+
NA-246_Chr6	13719906	13719985	Chr2_dbseq-nr_2_12975905-12984652	Unspecified	-
NA-246_Chr6	13719933	13719998	rnd-6_family-3653	LTR/Copia	+
NA-246_Chr6	13720030	13722066	rnd-4_family-250	LTR/Copia	+
NA-246_Chr6	13722067	13722542	Chr2_dbseq-nr_2_12975905-12984652	Unspecified	-
NA-246_Chr6	13722552	13723332	rnd-4_family-798	LTR/Gypsy	-
NA-246_Chr6	13723380	13723425	rnd-2_family-16	LTR/Gypsy	+
NA-246_Chr6	13723399	13723461	Chr4_dbseq-nr_4_194543-206418	Unspecified	+
NA-246_Chr6	13723417	13724294	rnd-4_family-997	LTR/Gypsy	+
NA-246_Chr6	13723731	13724827	rnd-5_family-35	LTR/Gypsy	-
NA-246_Chr6	13724818	13725206	rnd-5_family-35	LTR/Gypsy	+
NA-246_Chr6	13725163	13725217	rnd-5_family-1997	Unknown	-
NA-246_Chr6	13725220	13725362	Chr3_dbseq-nr_3_23296749-23306961	Unspecified	+
NA-246_Chr6	13725241	13725453	rnd-4_family-203	Unknown	-
NA-246_Chr6	13725457	13725834	Chr2_dbseq-nr_2_12975905-12984652	Unspecified	-
NA-246_Chr6	13725835	13726016	rnd-6_family-7519	LTR/Copia	+
NA-246_Chr6	13726020	13727448	rnd-4_family-250	LTR/Copia	+
NA-246_Chr6	13727448	13727575	rnd-5_family-932	Unknown	-
NA-246_Chr6	13727578	13727616	Chr6_dbseq-nr_6_12316917-12324989	Unspecified	+
NA-246_Chr6	13727617	13727789	rnd-6_family-928	LTR/Copia	-
NA-246_Chr6	13727771	13728096	rnd-5_family-273	LTR/Copia	-
NA-246_Chr6	13727954	13728119	Chr9_dbseq-nr_9_26143849-26152656	Unspecified	-
NA-246_Chr6	13728066	13728211	rnd-5_family-50	LTR/Gypsy	+
NA-246_Chr6	13728106	13728716	rnd-4_family-254	Unknown	+
NA-246_Chr6	13728713	13728800	Chr4_dbseq-nr_4_17289227-17298622	Unspecified	+
NA-246_Chr6	13728799	13729010	rnd-4_family-250	LTR/Copia	+
NA-246_Chr6	13729013	13729882	rnd-2_family-16	LTR/Gypsy	-
NA-246_Chr6	13729738	13729940	rnd-4_family-178	LTR/Gypsy	-
NA-246_Chr6	13729856	13730043	Chr4_dbseq-nr_4_194543-206418	Unspecified	+
NA-246_Chr6	13729979	13730630	rnd-2_family-16	LTR/Gypsy	-
NA-246_Chr6	13730602	13730922	rnd-5_family-35	LTR/Gypsy	-
NA-246_Chr6	13730891	13731400	rnd-6_family-2488	LTR/Gypsy	-
NA-246_Chr6	13731422	13731830	Chr2_dbseq-nr_2_12975905-12984652	Unspecified	-
NA-246_Chr6	13731830	13732357	rnd-4_family-183	LTR/Gypsy	-
NA-246_Chr6	13732352	13733245	rnd-4_family-647	LTR/Copia	-
NA-246_Chr6	13733157	13733247	rnd-4_family-647	LTR/Copia	+
NA-246_Chr6	13733194	13734815	Chr2_dbseq-nr_2_12975905-12984652	Unspecified	+
NA-246_Chr6	13734815	13735074	Chr2_dbseq-nr_2_12975905-12984652	Unspecified	+
NA-246_Chr6	13735075	13735364	rnd-4_family-646	LTR/Copia	-
NA-246_Chr6	13735365	13736616	Chr2_dbseq-nr_2_12975905-12984652	Unspecified	-
NA-246_Chr6	13736592	13736632	rnd-6_family-8028	Unknown	+
NA-246_Chr6	13736656	13736732	rnd-3_family-231	Unknown	-
NA-246_Chr6	13736733	13736874	Chr2_dbseq-nr_2_12975905-12984652	Unspecified	-
NA-246_Chr6	13736875	13737073	rnd-6_family-1833	Unknown	-
NA-246_Chr6	13737050	13737987	rnd-4_family-646	LTR/Copia	-
NA-246_Chr6	13737074	13737090	Chr2_dbseq-nr_2_12975905-12984652	Unspecified	-
NA-246_Chr6	13737988	13738710	Chr2_dbseq-nr_2_12975905-12984652	Unspecified	+
NA-246_Chr6	13738747	13741452	rnd-4_family-647	LTR/Copia	-
NA-246_Chr6	13741395	13741485	rnd-4_family-647	LTR/Copia	+
NA-246_Chr6	13741432	13742635	Chr2_dbseq-nr_2_12975905-12984652	Unspecified	+
NA-246_Chr6	13742631	13743103	rnd-5_family-481	Unknown	-
NA-246_Chr6	13742941	13743219	rnd-6_family-2471	LTR/Gypsy	+
NA-246_Chr6	13743248	13743942	rnd-4_family-183	LTR/Gypsy	-
NA-246_Chr6	13743959	13744301	rnd-4_family-266	LTR/Copia	+
NA-246_Chr6	13744311	13745184	Chr8_dbseq-nr_8_8613883-8623549	Unspecified	-
NA-246_Chr6	13745188	13745873	rnd-4_family-798	LTR/Gypsy	-
NA-246_Chr6	13745331	13746560	rnd-4_family-997	LTR/Gypsy	+
NA-246_Chr6	13746557	13747034	rnd-6_family-2488	LTR/Gypsy	-
NA-246_Chr6	13747027	13747288	rnd-5_family-2761	LTR/Gypsy	-
NA-246_Chr6	13747289	13747946	Chr3_dbseq-nr_3_23296749-23306961	Unspecified	+
NA-246_Chr6	13747931	13748082	Chr1_dbseq-nr_0_21060610-21070896	Unspecified	-
NA-246_Chr6	13748089	13748243	Chr1_dbseq-nr_0_21060610-21070896	Unspecified	-
NA-246_Chr6	13748219	13749330	Chr1_dbseq-nr_0_21060610-21070896	Unspecified	-
NA-246_Chr6	13749329	13749467	rnd-4_family-1498	Unknown	+
NA-246_Chr6	13749466	13749648	Chr1_dbseq-nr_0_21060610-21070896	Unspecified	-
NA-246_Chr6	13749649	13750149	rnd-4_family-798	LTR/Gypsy	-
NA-246_Chr6	13750125	13750731	rnd-4_family-997	LTR/Gypsy	+
NA-246_Chr6	13750728	13751205	rnd-6_family-2488	LTR/Gypsy	-
NA-246_Chr6	13751217	13751459	rnd-5_family-2761	LTR/Gypsy	-
NA-246_Chr6	13751460	13751796	Chr3_dbseq-nr_3_23296749-23306961	Unspecified	+
NA-246_Chr6	13751780	13751910	rnd-6_family-1923	Unknown	-
NA-246_Chr6	13751881	13752910	Chr10_dbseq-nr_1_6697105-6709141	Unspecified	-
NA-246_Chr6	13752880	13753012	rnd-4_family-997	LTR/Gypsy	-
NA-246_Chr6	13752995	13753160	rnd-3_family-159	Unknown	+
NA-246_Chr6	13753003	13753222	rnd-6_family-2601	Unknown	-
NA-246_Chr6	13753236	13753486	rnd-2_family-16	LTR/Gypsy	-
NA-246_Chr6	13753487	13755096	rnd-3_family-417	LTR/Gypsy	+
NA-246_Chr6	13755094	13755278	Chr10_dbseq-nr_1_6697105-6709141	Unspecified	+
NA-246_Chr6	13755279	13755318	rnd-4_family-997	LTR/Gypsy	-
NA-246_Chr6	13755302	13756011	rnd-5_family-35	LTR/Gypsy	+
NA-246_Chr6	13756012	13756641	rnd-2_family-16	LTR/Gypsy	-
NA-246_Chr6	13756523	13756747	rnd-4_family-997	LTR/Gypsy	-
NA-246_Chr6	13756613	13756817	Chr4_dbseq-nr_4_194543-206418	Unspecified	+
NA-246_Chr6	13756812	13758327	rnd-2_family-16	LTR/Gypsy	-
NA-246_Chr6	13758335	13759039	Chr8_dbseq-nr_8_8613883-8623549	Unspecified	-
NA-246_Chr6	13759058	13759361	Chr2_dbseq-nr_2_12975905-12984652	Unspecified	-
NA-246_Chr6	13759368	13759446	rnd-5_family-297	Unknown	-
NA-246_Chr6	13759447	13759496	rnd-4_family-183	LTR/Gypsy	-
NA-246_Chr6	13759497	13759530	rnd-5_family-411	Unknown	+
NA-246_Chr6	13759531	13761308	rnd-4_family-214	LTR/Gypsy	+
NA-246_Chr6	13761309	13764285	Chr1_dbseq-nr_0_21060610-21070896	Unspecified	-
NA-246_Chr6	13764260	13765026	rnd-2_family-16	LTR/Gypsy	+
NA-246_Chr6	13765027	13765906	rnd-4_family-183	LTR/Gypsy	-
NA-246_Chr6	13765695	13766637	rnd-5_family-297	Unknown	-
NA-246_Chr6	13766637	13768547	Chr2_dbseq-nr_2_12975905-12984652	Unspecified	-
NA-246_Chr6	13768547	13768578	rnd-6_family-2471	LTR/Gypsy	+
NA-246_Chr6	13768579	13769327	rnd-4_family-183	LTR/Gypsy	-
NA-246_Chr6	13768816	13769518	rnd-5_family-481	Unknown	-
NA-246_Chr6	13769519	13769627	rnd-6_family-2471	LTR/Gypsy	+
NA-246_Chr6	13769664	13770676	rnd-5_family-4821	LTR/Gypsy	-
NA-246_Chr6	13770472	13771182	Chr3_dbseq-nr_3_27226905-27237915	Unspecified	-
NA-246_Chr6	13771184	13771924	rnd-4_family-997	LTR/Gypsy	-
NA-246_Chr6	13771925	13772007	rnd-5_family-35	LTR/Gypsy	+
NA-246_Chr6	13771971	13772078	Chr4_dbseq-nr_4_194543-206418	Unspecified	-
NA-246_Chr6	13772023	13772090	rnd-3_family-417	LTR/Gypsy	+
NA-246_Chr6	13772087	13772152	rnd-4_family-1026	Unknown	+
NA-246_Chr6	13772156	13772714	rnd-3_family-417	LTR/Gypsy	+
NA-246_Chr6	13772716	13772810	rnd-5_family-2208	LTR/Gypsy	-
NA-246_Chr6	13772843	13774760	rnd-6_family-2488	LTR/Gypsy	-
NA-246_Chr6	13774761	13776775	Chr4_dbseq-nr_4_17289227-17298622	Unspecified	-
NA-246_Chr6	13777120	13777329	Chr5_dbseq-nr_5_25318731-25328950	Unspecified	+
NA-246_Chr6	13777326	13777523	rnd-5_family-2761	LTR/Gypsy	-
NA-246_Chr6	13777544	13777681	rnd-4_family-23	Unknown	+
NA-246_Chr6	13777564	13777791	rnd-6_family-2601	Unknown	-
NA-246_Chr6	13777792	13777922	Chr2_dbseq-nr_2_34109816-34119719	Unspecified	+
NA-246_Chr6	13777929	13777986	rnd-6_family-7565	Unknown	+
NA-246_Chr6	13777984	13778108	Chr2_dbseq-nr_2_32968097-32978109	Unspecified	-
NA-246_Chr6	13778103	13778836	Chr1_dbseq-nr_0_21060610-21070896	Unspecified	+
NA-246_Chr6	13778882	13780190	rnd-2_family-16	LTR/Gypsy	+
NA-246_Chr6	13780167	13780419	Chr4_dbseq-nr_4_194543-206418	Unspecified	-
NA-246_Chr6	13780330	13781274	rnd-2_family-16	LTR/Gypsy	+
NA-246_Chr6	13781238	13781280	rnd-4_family-158	LTR/Gypsy	-
NA-246_Chr6	13781275	13783673	Chr1_dbseq-nr_0_21060610-21070896	Unspecified	+
NA-246_Chr6	13783677	13783867	Chr3_dbseq-nr_3_27226905-27237915	Unspecified	+
NA-246_Chr6	13783884	13784111	rnd-3_family-159	Unknown	+
NA-246_Chr6	13783897	13784168	rnd-6_family-2601	Unknown	-
NA-246_Chr6	13784173	13784888	Chr10_dbseq-nr_1_6697105-6709141	Unspecified	-
NA-246_Chr6	13784879	13785393	rnd-4_family-254	Unknown	-
NA-246_Chr6	13785316	13785446	rnd-5_family-50	LTR/Gypsy	-
NA-246_Chr6	13785394	13785486	Chr3_dbseq-nr_3_8633633-8643764	Unspecified	-
NA-246_Chr6	13785408	13785432	Chr5_dbseq-nr_5_25318731-25328950	Unspecified	+
NA-246_Chr6	13785433	13785720	rnd-5_family-273	LTR/Copia	+
NA-246_Chr6	13785721	13785753	Chr5_dbseq-nr_5_25318731-25328950	Unspecified	+
NA-246_Chr6	13785756	13785911	rnd-6_family-928	LTR/Copia	+
NA-246_Chr6	13785912	13785949	Chr4_dbseq-nr_4_17289227-17298622	Unspecified	-
NA-246_Chr6	13785926	13786079	rnd-5_family-2761	LTR/Gypsy	-
NA-246_Chr6	13786088	13786178	rnd-2_family-23	Unknown	+
NA-246_Chr6	13786306	13786417	rnd-2_family-23	Unknown	+
NA-246_Chr6	13786533	13786648	rnd-2_family-23	Unknown	+
NA-246_Chr6	13786719	13786866	rnd-2_family-23	Unknown	+
NA-246_Chr6	13786991	13787101	rnd-2_family-23	Unknown	+
NA-246_Chr6	13787242	13787341	rnd-2_family-23	Unknown	+
NA-246_Chr6	13787412	13787572	rnd-2_family-23	Unknown	+
NA-246_Chr6	13787642	13787805	rnd-2_family-23	Unknown	+
NA-246_Chr6	13787946	13788036	rnd-6_family-841	LTR/Caulimovirus	-
NA-246_Chr6	13787962	13788071	rnd-2_family-23	Unknown	+
NA-246_Chr6	13788225	13788324	rnd-2_family-23	Unknown	+
NA-246_Chr6	13788396	13788545	rnd-2_family-23	Unknown	+
NA-246_Chr6	13788672	13788786	rnd-2_family-23	Unknown	+
NA-246_Chr6	13788838	13789029	rnd-2_family-23	Unknown	+
NA-246_Chr6	13789094	13789263	rnd-2_family-23	Unknown	+
NA-246_Chr6	13789379	13789479	rnd-6_family-841	LTR/Caulimovirus	-
NA-246_Chr6	13789395	13789504	rnd-2_family-23	Unknown	+
NA-246_Chr6	13789569	13789747	rnd-2_family-23	Unknown	+
NA-246_Chr6	13789774	13790399	rnd-3_family-59	Unknown	-
NA-246_Chr6	13789840	13790495	rnd-4_family-22	LTR/Gypsy	+
NA-246_Chr6	13790497	13790944	Chr2_dbseq-nr_2_12975905-12984652	Unspecified	-
NA-246_Chr6	13790939	13792765	Chr1_dbseq-nr_0_21060610-21070896	Unspecified	-
NA-246_Chr6	13792765	13792969	rnd-4_family-1421	Unknown	+
NA-246_Chr6	13792974	13793923	Chr1_dbseq-nr_0_21060610-21070896	Unspecified	-
NA-246_Chr6	13793935	13795359	Chr2_dbseq-nr_2_12975905-12984652	Unspecified	-
NA-246_Chr6	13795358	13796993	rnd-3_family-59	Unknown	-
NA-246_Chr6	13796795	13797231	rnd-4_family-7	Unknown	+
NA-246_Chr6	13797193	13797906	rnd-6_family-915	LTR/Gypsy	-
NA-246_Chr6	13797916	13798121	rnd-4_family-178	LTR/Gypsy	-
NA-246_Chr6	13798056	13798182	Chr4_dbseq-nr_4_194543-206418	Unspecified	+
NA-246_Chr6	13798234	13798908	rnd-4_family-997	LTR/Gypsy	+
NA-246_Chr6	13798905	13799643	rnd-6_family-2488	LTR/Gypsy	-
NA-246_Chr6	13799637	13800213	rnd-4_family-296	LTR/Copia	+
NA-246_Chr6	13800172	13800905	rnd-6_family-2470	LTR/Gypsy	+
NA-246_Chr6	13800647	13801581	Chr3_dbseq-nr_3_27574747-27585528	Unspecified	-
NA-246_Chr6	13801607	13803115	rnd-4_family-22	LTR/Gypsy	+
NA-246_Chr6	13803149	13803249	rnd-4_family-22	LTR/Gypsy	+
NA-246_Chr6	13803317	13803383	rnd-4_family-997	LTR/Gypsy	+
NA-246_Chr6	13803365	13803393	Chr4_dbseq-nr_4_4997287-5005143	Unspecified	-
NA-246_Chr6	13803394	13803539	Chr2_dbseq-nr_2_32968097-32978109	Unspecified	+
NA-246_Chr6	13803541	13805321	rnd-2_family-16	LTR/Gypsy	+
NA-246_Chr6	13805306	13806575	rnd-2_family-16	LTR/Gypsy	+
NA-246_Chr6	13806310	13807647	Chr3_dbseq-nr_3_27574747-27585528	Unspecified	-
NA-246_Chr6	13807611	13807978	rnd-2_family-16	LTR/Gypsy	+
NA-246_Chr6	13807886	13808626	Chr3_dbseq-nr_3_27226905-27237915	Unspecified	+
NA-246_Chr6	13807985	13808824	Chr3_dbseq-nr_3_27574747-27585528	Unspecified	-
NA-246_Chr6	13808651	13809566	rnd-5_family-4821	LTR/Gypsy	+
NA-246_Chr6	13809569	13810487	rnd-5_family-35	LTR/Gypsy	+
NA-246_Chr6	13810488	13811826	rnd-5_family-934	LTR/Gypsy	-
NA-246_Chr6	13811827	13812635	rnd-6_family-2064	LTR/Gypsy	-
NA-246_Chr6	13812640	13814926	rnd-5_family-934	LTR/Gypsy	-
NA-246_Chr6	13814130	13815326	Chr6_dbseq-nr_6_3698732-3703514	Unspecified	-
NA-246_Chr6	13815331	13816422	rnd-5_family-934	LTR/Gypsy	-
NA-246_Chr6	13816419	13817937	rnd-4_family-214	LTR/Gypsy	+
NA-246_Chr6	13817502	13818095	rnd-4_family-997	LTR/Gypsy	+
NA-246_Chr6	13818042	13818269	Chr4_dbseq-nr_4_194543-206418	Unspecified	-
NA-246_Chr6	13818145	13819064	rnd-4_family-214	LTR/Gypsy	+
NA-246_Chr6	13819098	13819173	rnd-4_family-22	LTR/Gypsy	+
NA-246_Chr6	13819201	13828618	Chr5_dbseq-nr_5_26273682-26283068	Unspecified	-
NA-246_Chr6	13828711	13828814	rnd-4_family-22	LTR/Gypsy	+
NA-246_Chr6	13828766	13828888	Chr4_dbseq-nr_4_194543-206418	Unspecified	-
NA-246_Chr6	13828875	13828903	rnd-4_family-22	LTR/Gypsy	+
NA-246_Chr6	13828907	13828930	Chr4_dbseq-nr_4_4997287-5005143	Unspecified	-
NA-246_Chr6	13828931	13829078	Chr10_dbseq-nr_1_6697105-6709141	Unspecified	+
NA-246_Chr6	13829083	13829812	rnd-5_family-35	LTR/Gypsy	+
NA-246_Chr6	13829845	13830188	Chr3_dbseq-nr_3_27574747-27585528	Unspecified	-
NA-246_Chr6	13830193	13830243	rnd-5_family-6403	LTR/Gypsy	+
NA-246_Chr6	13830246	13830387	rnd-4_family-494	Unknown	+
NA-246_Chr6	13830338	13831419	Chr2_dbseq-nr_2_12975905-12984652	Unspecified	-
NA-246_Chr6	13830388	13830507	rnd-6_family-3653	LTR/Copia	+
NA-246_Chr6	13831325	13831481	Chr2_dbseq-nr_2_12975905-12984652	Unspecified	-
NA-246_Chr6	13831495	13831586	rnd-3_family-231	Unknown	-
NA-246_Chr6	13831591	13831725	Chr2_dbseq-nr_2_12975905-12984652	Unspecified	-
NA-246_Chr6	13831726	13831924	rnd-6_family-1833	Unknown	-
NA-246_Chr6	13831925	13832171	Chr2_dbseq-nr_2_12975905-12984652	Unspecified	-
NA-246_Chr6	13832822	13834335	Chr2_dbseq-nr_2_12975905-12984652	Unspecified	-
NA-246_Chr6	13834366	13834512	rnd-4_family-159	LTR/Copia	+
NA-246_Chr6	13834484	13834716	Chr2_dbseq-nr_2_12975905-12984652	Unspecified	-
NA-246_Chr6	13834688	13835179	rnd-4_family-159	LTR/Copia	+
NA-246_Chr6	13835184	13836237	rnd-5_family-930	LTR/Copia	+
NA-246_Chr6	13836238	13836586	Chr2_dbseq-nr_2_38636202-38641597	Unspecified	-
NA-246_Chr6	13836597	13837101	rnd-4_family-168	LTR/Copia	+
NA-246_Chr6	13837080	13837482	Chr3_dbseq-nr_3_23296749-23306961	Unspecified	-
NA-246_Chr6	13837105	13837496	rnd-4_family-203	Unknown	+
NA-246_Chr6	13837483	13837985	rnd-3_family-231	Unknown	+
NA-246_Chr6	13837936	13838816	rnd-5_family-1146	Unknown	+
NA-246_Chr6	13838324	13838822	rnd-6_family-915	LTR/Gypsy	+
NA-246_Chr6	13838426	13838825	rnd-4_family-203	Unknown	+
NA-246_Chr6	13838825	13841823	Chr1_dbseq-nr_0_21060610-21070896	Unspecified	+
NA-246_Chr6	13841838	13842127	rnd-5_family-1146	Unknown	+
NA-246_Chr6	13842116	13842577	rnd-4_family-203	Unknown	+
NA-246_Chr6	13842678	13842941	rnd-3_family-231	Unknown	+
NA-246_Chr6	13842934	13844849	Chr1_dbseq-nr_0_21060610-21070896	Unspecified	+
NA-246_Chr6	13844829	13844889	Chr1_dbseq-nr_0_21060610-21070896	Unspecified	+
NA-246_Chr6	13844884	13845527	Chr1_dbseq-nr_0_21060610-21070896	Unspecified	+
NA-246_Chr6	13845529	13846175	rnd-3_family-231	Unknown	+
NA-246_Chr6	13846169	13846427	Chr1_dbseq-nr_0_21060610-21070896	Unspecified	-
NA-246_Chr6	13846423	13849059	Chr1_dbseq-nr_0_21060610-21070896	Unspecified	-
NA-246_Chr6	13846428	13846487	Chr3_dbseq-nr_3_23296749-23306961	Unspecified	+
NA-246_Chr6	13849057	13849887	rnd-3_family-231	Unknown	+
NA-246_Chr6	13849886	13849989	rnd-4_family-159	LTR/Copia	+
NA-246_Chr6	13849990	13850676	rnd-5_family-35	LTR/Gypsy	-
NA-246_Chr6	13850693	13850861	Chr2_dbseq-nr_2_32968097-32978109	Unspecified	-
NA-246_Chr6	13850884	13852404	rnd-4_family-101	LTR/Gypsy	-
NA-246_Chr6	13853058	13853421	rnd-6_family-8303	Unknown	+
NA-246_Chr6	13853238	13853435	rnd-3_family-231	Unknown	-
NA-246_Chr6	13853436	13853719	Chr3_dbseq-nr_3_23296749-23306961	Unspecified	+
NA-246_Chr6	13853505	13853799	rnd-4_family-203	Unknown	-
NA-246_Chr6	13853803	13854286	rnd-4_family-159	LTR/Copia	+
NA-246_Chr6	13854318	13854459	rnd-4_family-494	Unknown	+
NA-246_Chr6	13854418	13854539	rnd-6_family-3653	LTR/Copia	+
NA-246_Chr6	13854534	13855534	Chr2_dbseq-nr_2_12975905-12984652	Unspecified	-
NA-246_Chr6	13855558	13855650	rnd-3_family-231	Unknown	-
NA-246_Chr6	13855651	13855786	Chr2_dbseq-nr_2_12975905-12984652	Unspecified	-
NA-246_Chr6	13855787	13855990	rnd-6_family-1833	Unknown	-
NA-246_Chr6	13855993	13856276	rnd-4_family-3062	LTR/Gypsy	+
NA-246_Chr6	13856183	13856653	Chr3_dbseq-nr_3_27574747-27585528	Unspecified	-
NA-246_Chr6	13856806	13857005	rnd-4_family-3062	LTR/Gypsy	+
NA-246_Chr6	13857003	13857669	rnd-3_family-231	Unknown	-
NA-246_Chr6	13857657	13858601	rnd-3_family-231	Unknown	-
NA-246_Chr6	13858382	13858801	rnd-4_family-253	LTR/Copia	-
NA-246_Chr6	13858627	13858847	rnd-6_family-561	Unknown	-
NA-246_Chr6	13858664	13859116	rnd-6_family-8303	Unknown	+
NA-246_Chr6	13859125	13860080	rnd-5_family-1899	Unknown	+
NA-246_Chr6	13860087	13860392	rnd-5_family-2761	LTR/Gypsy	-
NA-246_Chr6	13860380	13860508	rnd-4_family-100	Unknown	-
NA-246_Chr6	13860395	13860744	Chr3_dbseq-nr_3_23296749-23306961	Unspecified	+
NA-246_Chr6	13860745	13861190	rnd-4_family-3062	LTR/Gypsy	+
NA-246_Chr6	13861197	13862421	rnd-3_family-59	Unknown	-
NA-246_Chr6	13862435	13865045	Chr3_dbseq-nr_3_27574747-27585528	Unspecified	-
NA-246_Chr6	13863931	13865305	Chr5_dbseq-nr_5_23841284-23848547	Unspecified	+
NA-246_Chr6	13865090	13869794	Chr3_dbseq-nr_3_27574747-27585528	Unspecified	-
NA-246_Chr6	13869599	13870223	rnd-4_family-183	LTR/Gypsy	+
NA-246_Chr6	13869779	13872815	Chr3_dbseq-nr_3_27574747-27585528	Unspecified	-
NA-246_Chr6	13871711	13872969	Chr5_dbseq-nr_5_23841284-23848547	Unspecified	+
NA-246_Chr6	13873005	13874343	rnd-4_family-11	Unknown	+
NA-246_Chr6	13874386	13874553	rnd-2_family-23	Unknown	+
NA-246_Chr6	13874668	13874795	rnd-2_family-23	Unknown	+
NA-246_Chr6	13874956	13875296	rnd-4_family-183	LTR/Gypsy	+
NA-246_Chr6	13875313	13875516	rnd-6_family-2471	LTR/Gypsy	-
NA-246_Chr6	13875518	13875660	rnd-4_family-494	Unknown	+
NA-246_Chr6	13875661	13875868	Chr2_dbseq-nr_2_12975905-12984652	Unspecified	-
NA-246_Chr6	13875869	13876233	Chr3_dbseq-nr_3_23296749-23306961	Unspecified	-
NA-246_Chr6	13876105	13876262	rnd-4_family-100	Unknown	+
NA-246_Chr6	13876233	13876646	rnd-4_family-158	LTR/Gypsy	-
NA-246_Chr6	13876653	13878164	rnd-4_family-214	LTR/Gypsy	+
NA-246_Chr6	13877680	13878307	rnd-2_family-16	LTR/Gypsy	+
NA-246_Chr6	13878254	13878442	Chr4_dbseq-nr_4_194543-206418	Unspecified	-
NA-246_Chr6	13878316	13879278	rnd-4_family-214	LTR/Gypsy	+
NA-246_Chr6	13879298	13879309	rnd-4_family-1498	Unknown	-
NA-246_Chr6	13879310	13881648	rnd-5_family-2761	LTR/Gypsy	+
NA-246_Chr6	13881630	13882543	Chr2_dbseq-nr_2_12975905-12984652	Unspecified	-
NA-246_Chr6	13882547	13882647	rnd-3_family-231	Unknown	-
NA-246_Chr6	13882711	13884758	Chr4_dbseq-nr_4_23706352-23716529	Unspecified	-
NA-246_Chr6	13884751	13885765	Chr9_dbseq-nr_9_26143849-26152656	Unspecified	-
NA-246_Chr6	13885764	13888703	Chr1_dbseq-nr_0_21060610-21070896	Unspecified	+
NA-246_Chr6	13888700	13895512	Chr9_dbseq-nr_9_26143849-26152656	Unspecified	-
NA-246_Chr6	13895578	13895746	rnd-6_family-1833	Unknown	-
NA-246_Chr6	13895749	13895861	rnd-5_family-789	Unknown	-
NA-246_Chr6	13895759	13895885	rnd-4_family-22	LTR/Gypsy	+
NA-246_Chr6	13895783	13895934	rnd-5_family-895	Unknown	+
NA-246_Chr6	13895801	13897353	rnd-6_family-2471	LTR/Gypsy	-
NA-246_Chr6	13896959	13897624	rnd-6_family-659	Unknown	+
NA-246_Chr6	13897475	13897900	rnd-2_family-16	LTR/Gypsy	+
NA-246_Chr6	13897960	13899274	rnd-2_family-16	LTR/Gypsy	+
NA-246_Chr6	13898616	13900226	rnd-5_family-2208	LTR/Gypsy	+
NA-246_Chr6	13900238	13901607	Chr3_dbseq-nr_3_27574747-27585528	Unspecified	-
NA-246_Chr6	13901571	13901841	rnd-2_family-16	LTR/Gypsy	+
NA-246_Chr6	13901914	13902575	Chr3_dbseq-nr_3_27574747-27585528	Unspecified	-
NA-246_Chr6	13902530	13903501	rnd-5_family-4821	LTR/Gypsy	+
NA-246_Chr6	13903530	13904382	rnd-6_family-2471	LTR/Gypsy	-
NA-246_Chr6	13904398	13904967	rnd-3_family-417	LTR/Gypsy	-
NA-246_Chr6	13904970	13905097	rnd-4_family-1026	Unknown	-
NA-246_Chr6	13905098	13905879	rnd-5_family-35	LTR/Gypsy	-
NA-246_Chr6	13905889	13906067	Chr4_dbseq-nr_4_4997287-5005143	Unspecified	+
NA-246_Chr6	13906076	13906124	rnd-4_family-997	LTR/Gypsy	-
NA-246_Chr6	13906219	13907941	rnd-6_family-915	LTR/Gypsy	-
NA-246_Chr6	13907937	13908100	rnd-4_family-243	LTR/Gypsy	-
NA-246_Chr6	13908088	13908462	Chr5_dbseq-nr_5_26273682-26283068	Unspecified	-
NA-246_Chr6	13908472	13908605	rnd-4_family-243	LTR/Gypsy	-
NA-246_Chr6	13908603	13908946	Chr1_dbseq-nr_0_21060610-21070896	Unspecified	-
NA-246_Chr6	13908937	13909179	rnd-3_family-598	Unknown	+
NA-246_Chr6	13909165	13909266	Chr5_dbseq-nr_5_23841284-23848547	Unspecified	-
NA-246_Chr6	13909180	13909702	rnd-5_family-2065	Unknown	-
NA-246_Chr6	13909705	13909843	Chr3_dbseq-nr_3_23296749-23306961	Unspecified	+
NA-246_Chr6	13909720	13909873	rnd-6_family-554	Unknown	+
NA-246_Chr6	13909843	13909952	rnd-3_family-598	Unknown	+
NA-246_Chr6	13909860	13909980	rnd-5_family-2065	Unknown	-
NA-246_Chr6	13909959	13910009	Chr1_dbseq-nr_0_21060610-21070896	Unspecified	-
NA-246_Chr6	13909998	13910556	Chr3_dbseq-nr_3_23296749-23306961	Unspecified	+
NA-246_Chr6	13910405	13910565	Chr1_dbseq-nr_0_21060610-21070896	Unspecified	-
NA-246_Chr6	13910566	13910663	rnd-6_family-3026	Unknown	-
NA-246_Chr6	13910664	13910703	Chr1_dbseq-nr_0_21060610-21070896	Unspecified	-
NA-246_Chr6	13910712	13910849	Chr1_dbseq-nr_0_21060610-21070896	Unspecified	-
NA-246_Chr6	13910833	13910885	rnd-5_family-1141	Unknown	+
NA-246_Chr6	13910852	13910982	rnd-5_family-6273	Unknown	-
NA-246_Chr6	13910871	13911643	Chr5_dbseq-nr_5_26273682-26283068	Unspecified	-
NA-246_Chr6	13911545	13911928	rnd-5_family-886	Unknown	+
NA-246_Chr6	13911823	13911956	rnd-4_family-172	LTR/Gypsy	+
NA-246_Chr6	13911932	13912043	Chr5_dbseq-nr_5_26273682-26283068	Unspecified	-
NA-246_Chr6	13912044	13913024	rnd-5_family-35	LTR/Gypsy	-
NA-246_Chr6	13913029	13913207	Chr4_dbseq-nr_4_4997287-5005143	Unspecified	+
NA-246_Chr6	13913220	13914760	rnd-6_family-915	LTR/Gypsy	-
NA-246_Chr6	13914776	13915323	rnd-4_family-1026	Unknown	-
NA-246_Chr6	13915324	13916264	rnd-2_family-16	LTR/Gypsy	-
NA-246_Chr6	13916131	13916364	Chr4_dbseq-nr_4_194543-206418	Unspecified	+
NA-246_Chr6	13916367	13917926	rnd-2_family-16	LTR/Gypsy	-
NA-246_Chr6	13917925	13917967	rnd-4_family-1026	Unknown	-
NA-246_Chr6	13917948	13918110	rnd-5_family-35	LTR/Gypsy	-
NA-246_Chr6	13918124	13918660	rnd-4_family-309	Unknown	+
NA-246_Chr6	13918723	13919103	rnd-4_family-189	Unknown	+
NA-246_Chr6	13919109	13919290	Chr3_dbseq-nr_3_23296749-23306961	Unspecified	+
NA-246_Chr6	13919309	13920549	rnd-5_family-586	LTR/Copia	-
NA-246_Chr6	13920550	13922805	Chr2_dbseq-nr_2_12975905-12984652	Unspecified	+
NA-246_Chr6	13922837	13923187	Chr3_dbseq-nr_3_27226905-27237915	Unspecified	+
NA-246_Chr6	13923145	13924342	Chr3_dbseq-nr_3_23296749-23306961	Unspecified	-
NA-246_Chr6	13923163	13924413	Chr1_dbseq-nr_0_21060610-21070896	Unspecified	+
NA-246_Chr6	13924404	13924485	rnd-2_family-16	LTR/Gypsy	+
NA-246_Chr6	13924486	13924790	rnd-5_family-35	LTR/Gypsy	+
NA-246_Chr6	13924791	13924999	rnd-2_family-16	LTR/Gypsy	+
NA-246_Chr6	13925004	13925494	rnd-2_family-16	LTR/Gypsy	+
NA-246_Chr6	13925392	13925514	rnd-4_family-997	LTR/Gypsy	-
NA-246_Chr6	13925496	13927667	Chr2_dbseq-nr_2_12975905-12984652	Unspecified	+
NA-246_Chr6	13927668	13932994	Chr9_dbseq-nr_9_26143849-26152656	Unspecified	+
NA-246_Chr6	13932985	13937830	Chr4_dbseq-nr_4_23706352-23716529	Unspecified	+
NA-246_Chr6	13937848	13937943	Chr2_dbseq-nr_2_12975905-12984652	Unspecified	+
NA-246_Chr6	13937943	13938674	rnd-5_family-35	LTR/Gypsy	-
NA-246_Chr6	13938181	13939636	rnd-2_family-16	LTR/Gypsy	+
NA-246_Chr6	13939582	13939710	Chr4_dbseq-nr_4_194543-206418	Unspecified	-
NA-246_Chr6	13939642	13940523	rnd-2_family-16	LTR/Gypsy	+
NA-246_Chr6	13940524	13941734	Chr2_dbseq-nr_2_12975905-12984652	Unspecified	+
NA-246_Chr6	13941736	13944764	Chr2_dbseq-nr_2_12975905-12984652	Unspecified	+
NA-246_Chr6	13944756	13945490	rnd-5_family-586	LTR/Copia	-
NA-246_Chr6	13945491	13945665	Chr5_dbseq-nr_5_44623784-44629375	Unspecified	+
NA-246_Chr6	13945666	13945705	rnd-5_family-586	LTR/Copia	-
NA-246_Chr6	13945721	13945809	rnd-5_family-827	Unknown	+
NA-246_Chr6	13945810	13945863	rnd-6_family-674	Unknown	-
NA-246_Chr6	13945816	13946820	Chr2_dbseq-nr_2_12975905-12984652	Unspecified	-
NA-246_Chr6	13946865	13947409	rnd-4_family-296	LTR/Copia	+
NA-246_Chr6	13947516	13947772	rnd-5_family-7890	LTR/Copia	-
NA-246_Chr6	13947842	13948162	Chr3_dbseq-nr_3_29757849-29762968	Unspecified	+
NA-246_Chr6	13948155	13948952	rnd-5_family-7890	LTR/Copia	-
NA-246_Chr6	13948946	13950172	rnd-5_family-8166	LTR/Copia	-
NA-246_Chr6	13950173	13950877	rnd-5_family-35	LTR/Gypsy	-
NA-246_Chr6	13950807	13951085	Chr4_dbseq-nr_4_194543-206418	Unspecified	+
NA-246_Chr6	13950926	13951299	rnd-3_family-417	LTR/Gypsy	-
NA-246_Chr6	13951175	13951305	rnd-4_family-1026	Unknown	-
NA-246_Chr6	13951305	13951424	rnd-4_family-997	LTR/Gypsy	-
NA-246_Chr6	13951423	13951606	Chr4_dbseq-nr_4_4997287-5005143	Unspecified	+
NA-246_Chr6	13951629	13951788	rnd-4_family-997	LTR/Gypsy	-
NA-246_Chr6	13951684	13951803	rnd-5_family-24	Unknown	-
NA-246_Chr6	13951785	13951854	rnd-6_family-2488	LTR/Gypsy	+
NA-246_Chr6	13951855	13952587	rnd-5_family-35	LTR/Gypsy	-
NA-246_Chr6	13952573	13952699	rnd-3_family-231	Unknown	+
NA-246_Chr6	13952682	13954029	rnd-2_family-16	LTR/Gypsy	+
NA-246_Chr6	13954025	13954230	rnd-4_family-1026	Unknown	-
NA-246_Chr6	13954063	13955433	rnd-4_family-22	LTR/Gypsy	-
NA-246_Chr6	13955435	13956158	rnd-5_family-7890	LTR/Copia	-
NA-246_Chr6	13956162	13956310	rnd-6_family-4581	Unknown	-
NA-246_Chr6	13956314	13957964	rnd-5_family-8166	LTR/Copia	-
NA-246_Chr6	13957977	13960812	Chr10_dbseq-nr_1_6697105-6709141	Unspecified	-
NA-246_Chr6	13958626	13960815	Chr4_dbseq-nr_4_194543-206418	Unspecified	+
NA-246_Chr6	13960813	13962006	Chr2_dbseq-nr_2_12975905-12984652	Unspecified	-
NA-246_Chr6	13961983	13963413	rnd-4_family-100	Unknown	-
NA-246_Chr6	13963432	13963500	rnd-4_family-100	Unknown	-
NA-246_Chr6	13963497	13963648	rnd-3_family-231	Unknown	-
NA-246_Chr6	13963499	13963746	rnd-6_family-915	LTR/Gypsy	-
NA-246_Chr6	13963745	13964185	rnd-6_family-3306	Unknown	+
NA-246_Chr6	13964194	13964901	Chr2_dbseq-nr_2_12975905-12984652	Unspecified	-
NA-246_Chr6	13964898	13965034	Chr4_dbseq-nr_4_4997287-5005143	Unspecified	+
NA-246_Chr6	13965036	13966434	rnd-4_family-22	LTR/Gypsy	+
NA-246_Chr6	13966330	13966521	rnd-4_family-1026	Unknown	+
NA-246_Chr6	13966438	13966622	rnd-4_family-189	Unknown	-
NA-246_Chr6	13966750	13966797	Chr4_dbseq-nr_4_194543-206418	Unspecified	-
NA-246_Chr6	13966754	13966832	rnd-4_family-214	LTR/Gypsy	-
NA-246_Chr6	13966879	13966974	rnd-4_family-214	LTR/Gypsy	-
NA-246_Chr6	13966896	13966988	Chr4_dbseq-nr_4_194543-206418	Unspecified	-
NA-246_Chr6	13966919	13967786	rnd-5_family-35	LTR/Gypsy	+
NA-246_Chr6	13967565	13967683	rnd-2_family-16	LTR/Gypsy	-
NA-246_Chr6	13967684	13968589	rnd-2_family-16	LTR/Gypsy	-
NA-246_Chr6	13968519	13968733	Chr4_dbseq-nr_4_194543-206418	Unspecified	+
NA-246_Chr6	13968682	13970293	rnd-2_family-16	LTR/Gypsy	-
NA-246_Chr6	13970293	13970672	Chr4_dbseq-nr_4_4997287-5005143	Unspecified	+
NA-246_Chr6	13970621	13970955	Chr8_dbseq-nr_8_8613883-8623549	Unspecified	-
NA-246_Chr6	13970764	13971055	rnd-6_family-315	LTR/Copia	+
NA-246_Chr6	13971145	13972352	rnd-6_family-561	Unknown	-
NA-246_Chr6	13972353	13973015	rnd-4_family-253	LTR/Copia	-
NA-246_Chr6	13973016	13974429	rnd-6_family-561	Unknown	-
NA-246_Chr6	13974402	13974604	rnd-4_family-100	Unknown	-
NA-246_Chr6	13974605	13975272	rnd-6_family-2488	LTR/Gypsy	-
NA-246_Chr6	13974805	13975340	rnd-4_family-997	LTR/Gypsy	+
NA-246_Chr6	13975340	13975490	Chr2_dbseq-nr_2_32968097-32978109	Unspecified	-
NA-246_Chr6	13975474	13976392	rnd-6_family-915	LTR/Gypsy	-
NA-246_Chr6	13976383	13976426	rnd-4_family-997	LTR/Gypsy	+
NA-246_Chr6	13976414	13976554	Chr4_dbseq-nr_4_4997287-5005143	Unspecified	+
NA-246_Chr6	13976546	13976608	rnd-5_family-35	LTR/Gypsy	-
NA-246_Chr6	13976579	13976636	rnd-4_family-214	LTR/Gypsy	-
NA-246_Chr6	13976609	13976655	rnd-5_family-35	LTR/Gypsy	-
NA-246_Chr6	13976618	13976701	Chr4_dbseq-nr_4_194543-206418	Unspecified	+
NA-246_Chr6	13976654	13978279	rnd-5_family-35	LTR/Gypsy	-
NA-246_Chr6	13978129	13978407	rnd-4_family-214	LTR/Gypsy	-
NA-246_Chr6	13978398	13979521	rnd-6_family-915	LTR/Gypsy	-
NA-246_Chr6	13979518	13980282	rnd-3_family-598	Unknown	+
NA-246_Chr6	13980244	13980345	Chr5_dbseq-nr_5_23841284-23848547	Unspecified	-
NA-246_Chr6	13980283	13980441	rnd-5_family-6273	Unknown	-
NA-246_Chr6	13980383	13980873	rnd-6_family-915	LTR/Gypsy	-
NA-246_Chr6	13980874	13981012	Chr3_dbseq-nr_3_23296749-23306961	Unspecified	+
NA-246_Chr6	13981012	13981299	rnd-6_family-915	LTR/Gypsy	-
NA-246_Chr6	13981013	13981041	rnd-6_family-554	Unknown	+
NA-246_Chr6	13981186	13981389	rnd-6_family-554	Unknown	+
NA-246_Chr6	13981297	13982134	Chr5_dbseq-nr_5_26273682-26283068	Unspecified	-
NA-246_Chr6	13982037	13982435	rnd-5_family-886	Unknown	+
NA-246_Chr6	13982430	13982675	Chr5_dbseq-nr_5_26273682-26283068	Unspecified	-
NA-246_Chr6	13982525	13982575	rnd-5_family-35	LTR/Gypsy	-
NA-246_Chr6	13982576	13983510	rnd-5_family-35	LTR/Gypsy	-
NA-246_Chr6	13983544	13983718	Chr2_dbseq-nr_2_32968097-32978109	Unspecified	-
NA-246_Chr6	13983702	13983826	rnd-4_family-214	LTR/Gypsy	+
NA-246_Chr6	13983787	13983882	rnd-5_family-35	LTR/Gypsy	-
NA-246_Chr6	13983883	13984440	rnd-4_family-158	LTR/Gypsy	+
NA-246_Chr6	13984441	13985242	rnd-5_family-35	LTR/Gypsy	-
NA-246_Chr6	13985257	13988186	Chr1_dbseq-nr_0_21060610-21070896	Unspecified	-
NA-246_Chr6	13988190	13988364	rnd-2_family-16	LTR/Gypsy	-
NA-246_Chr6	13988365	13989820	rnd-6_family-2488	LTR/Gypsy	-
NA-246_Chr6	13989769	13989839	rnd-5_family-1997	Unknown	-
NA-246_Chr6	13989850	13990171	Chr8_dbseq-nr_8_8613883-8623549	Unspecified	-
NA-246_Chr6	13989900	13990623	Chr4_dbseq-nr_4_194543-206418	Unspecified	+
NA-246_Chr6	13990711	13990973	Chr2_dbseq-nr_2_32968097-32978109	Unspecified	-
NA-246_Chr6	13990974	13991269	rnd-6_family-2601	Unknown	-
NA-246_Chr6	13991270	13991384	Chr2_dbseq-nr_2_32968097-32978109	Unspecified	-
NA-246_Chr6	13991393	13991868	rnd-6_family-2601	Unknown	-
NA-246_Chr6	13991872	13991930	rnd-6_family-5724	Unknown	+
NA-246_Chr6	13991932	13993168	rnd-4_family-122	DNA/Maverick	-
NA-246_Chr6	13993063	13993187	rnd-4_family-139	DNA/MuLE-MuDR	-
NA-246_Chr6	13993173	13993667	Chr8_dbseq-nr_8_8613883-8623549	Unspecified	-
NA-246_Chr6	13993667	13994022	rnd-5_family-5836	LTR/Copia	-
NA-246_Chr6	13994091	13996316	Chr8_dbseq-nr_8_8613883-8623549	Unspecified	+
NA-246_Chr6	13996317	13996520	Chr7_dbseq-nr_7_13384378-13401237	Unspecified	-
NA-246_Chr6	13996521	13996632	rnd-5_family-2124	LTR/Gypsy	-
NA-246_Chr6	13996633	13997196	Chr10_dbseq-nr_1_6697105-6709141	Unspecified	+
NA-246_Chr6	13996632	13997306	Chr2_dbseq-nr_2_34109816-34119719	Unspecified	-
NA-246_Chr6	13997328	13999017	rnd-4_family-214	LTR/Gypsy	+
NA-246_Chr6	13998927	13999199	Chr4_dbseq-nr_4_194543-206418	Unspecified	-
NA-246_Chr6	13999138	14000038	rnd-2_family-16	LTR/Gypsy	+
NA-246_Chr6	13999935	14000052	rnd-4_family-997	LTR/Gypsy	-
NA-246_Chr6	14000013	14001614	Chr4_dbseq-nr_4_194543-206418	Unspecified	-
NA-246_Chr6	14001728	14003246	Chr8_dbseq-nr_8_8613883-8623549	Unspecified	+
NA-246_Chr6	14003164	14003665	rnd-6_family-2601	Unknown	+
NA-246_Chr6	14003651	14003790	Chr10_dbseq-nr_1_6697105-6709141	Unspecified	+
NA-246_Chr6	14003658	14003811	Chr4_dbseq-nr_4_4997287-5005143	Unspecified	-
NA-246_Chr6	14003823	14006795	Chr1_dbseq-nr_0_21060610-21070896	Unspecified	-
NA-246_Chr6	14006804	14007054	rnd-6_family-2601	Unknown	+
NA-246_Chr6	14006920	14007074	rnd-4_family-23	Unknown	-
NA-246_Chr6	14007083	14007282	Chr4_dbseq-nr_4_194543-206418	Unspecified	-
NA-246_Chr6	14007145	14007582	rnd-5_family-5836	LTR/Copia	-
NA-246_Chr6	14008346	14008390	Chr8_dbseq-nr_8_8613883-8623549	Unspecified	+
NA-246_Chr6	14008391	14008501	Chr10_dbseq-nr_1_6697105-6709141	Unspecified	+
NA-246_Chr6	14008498	14009953	Chr8_dbseq-nr_8_8613883-8623549	Unspecified	+
NA-246_Chr6	14009946	14011251	Chr8_dbseq-nr_8_8613883-8623549	Unspecified	+
NA-246_Chr6	14011251	14011621	rnd-4_family-296	LTR/Copia	-
NA-246_Chr6	14011624	14014938	Chr1_dbseq-nr_0_21060610-21070896	Unspecified	+
NA-246_Chr6	14014900	14015132	Chr3_dbseq-nr_3_23296749-23306961	Unspecified	-
NA-246_Chr6	14014998	14015337	Chr1_dbseq-nr_0_21060610-21070896	Unspecified	+
NA-246_Chr6	14015194	14015357	Chr3_dbseq-nr_3_23296749-23306961	Unspecified	-
NA-246_Chr6	14015358	14016306	rnd-2_family-16	LTR/Gypsy	-
NA-246_Chr6	14016216	14016495	Chr4_dbseq-nr_4_194543-206418	Unspecified	+
NA-246_Chr6	14016446	14018073	rnd-2_family-16	LTR/Gypsy	-
NA-246_Chr6	14018072	14021547	Chr1_dbseq-nr_0_21060610-21070896	Unspecified	+
NA-246_Chr6	14021545	14021657	Chr3_dbseq-nr_3_27574747-27585528	Unspecified	+
NA-246_Chr6	14021548	14021701	Chr5_dbseq-nr_5_23841284-23848547	Unspecified	-
NA-246_Chr6	14021702	14021845	Chr3_dbseq-nr_3_27574747-27585528	Unspecified	+
NA-246_Chr6	14021860	14022193	Chr3_dbseq-nr_3_27226905-27237915	Unspecified	+
NA-246_Chr6	14022194	14023387	Chr3_dbseq-nr_3_23296749-23306961	Unspecified	-
NA-246_Chr6	14023385	14024077	rnd-2_family-16	LTR/Gypsy	+
NA-246_Chr6	14023388	14023504	Chr3_dbseq-nr_3_27226905-27237915	Unspecified	+
NA-246_Chr6	14024072	14024580	rnd-2_family-16	LTR/Gypsy	+
NA-246_Chr6	14024581	14027471	Chr3_dbseq-nr_3_27574747-27585528	Unspecified	+
NA-246_Chr6	14027098	14027651	rnd-4_family-3062	LTR/Gypsy	-
NA-246_Chr6	14027466	14034806	Chr3_dbseq-nr_3_27574747-27585528	Unspecified	+
NA-246_Chr6	14034808	14036369	Chr1_dbseq-nr_0_21060610-21070896	Unspecified	+
NA-246_Chr6	14036367	14037754	Chr1_dbseq-nr_0_21060610-21070896	Unspecified	+
NA-246_Chr6	14037754	14041203	Chr1_dbseq-nr_0_21060610-21070896	Unspecified	+
NA-246_Chr6	14041204	14041600	rnd-5_family-886	Unknown	-
NA-246_Chr6	14041502	14042579	Chr5_dbseq-nr_5_26273682-26283068	Unspecified	+
NA-246_Chr6	14042484	14042910	Chr3_dbseq-nr_3_23296749-23306961	Unspecified	-
NA-246_Chr6	14042908	14043094	Theobroma_cacao_10_3069	Unspecified	+
NA-246_Chr6	14043096	14046824	Chr1_dbseq-nr_0_21060610-21070896	Unspecified	+
NA-246_Chr6	14046825	14046907	rnd-4_family-214	LTR/Gypsy	+
NA-246_Chr6	14046910	14046960	rnd-2_family-16	LTR/Gypsy	+
NA-246_Chr6	14046918	14047977	rnd-5_family-35	LTR/Gypsy	-
NA-246_Chr6	14047036	14048355	rnd-4_family-214	LTR/Gypsy	+
NA-246_Chr6	14047827	14048517	rnd-4_family-997	LTR/Gypsy	+
NA-246_Chr6	14048453	14048554	rnd-4_family-214	LTR/Gypsy	-
NA-246_Chr6	14048526	14048815	rnd-4_family-214	LTR/Gypsy	+
NA-246_Chr6	14048555	14048602	Chr4_dbseq-nr_4_194543-206418	Unspecified	-
NA-246_Chr6	14048836	14049614	rnd-2_family-16	LTR/Gypsy	+
NA-246_Chr6	14049615	14050423	Chr1_dbseq-nr_0_21060610-21070896	Unspecified	+
NA-246_Chr6	14050414	14051997	Chr1_dbseq-nr_0_21060610-21070896	Unspecified	+
NA-246_Chr6	14051997	14052343	rnd-4_family-250	LTR/Copia	-
NA-246_Chr6	14052344	14053237	Chr2_dbseq-nr_2_12975905-12984652	Unspecified	+
NA-246_Chr6	14053191	14053243	rnd-6_family-674	Unknown	+
NA-246_Chr6	14053247	14053284	rnd-5_family-827	Unknown	-
NA-246_Chr6	14053274	14053622	Chr2_dbseq-nr_2_34109816-34119719	Unspecified	-
NA-246_Chr6	14053616	14053682	rnd-5_family-2124	LTR/Gypsy	-
NA-246_Chr6	14053683	14054727	Chr10_dbseq-nr_1_6697105-6709141	Unspecified	-
NA-246_Chr6	14054726	14057690	Chr4_dbseq-nr_4_4997287-5005143	Unspecified	+
NA-246_Chr6	14057725	14058197	Chr10_dbseq-nr_1_6697105-6709141	Unspecified	-
NA-246_Chr6	14057780	14058429	Chr4_dbseq-nr_4_4997287-5005143	Unspecified	+
NA-246_Chr6	14058430	14059105	Chr5_dbseq-nr_5_26273682-26283068	Unspecified	+
NA-246_Chr6	14058809	14061164	Chr3_dbseq-nr_3_27574747-27585528	Unspecified	-
NA-246_Chr6	14059891	14061985	Chr1_dbseq-nr_0_21060610-21070896	Unspecified	+
NA-246_Chr6	14062038	14064922	Chr3_dbseq-nr_3_23296749-23306961	Unspecified	+
NA-246_Chr6	14064902	14065827	Chr4_dbseq-nr_4_23706352-23716529	Unspecified	-
NA-246_Chr6	14065826	14065909	Chr2_dbseq-nr_2_12975905-12984652	Unspecified	+
NA-246_Chr6	14065912	14067212	Chr2_dbseq-nr_2_12975905-12984652	Unspecified	+
NA-246_Chr6	14067212	14069465	Chr1_dbseq-nr_0_21060610-21070896	Unspecified	-
NA-246_Chr6	14069508	14072440	Chr3_dbseq-nr_3_23296749-23306961	Unspecified	+
NA-246_Chr6	14072461	14073084	Chr3_dbseq-nr_3_23296749-23306961	Unspecified	+
NA-246_Chr6	14073089	14074202	Chr2_dbseq-nr_2_12975905-12984652	Unspecified	+
NA-246_Chr6	14074195	14074457	rnd-6_family-3318	Unknown	-
NA-246_Chr6	14074508	14074644	Chr4_dbseq-nr_4_4997287-5005143	Unspecified	-
NA-246_Chr6	14074654	14074936	rnd-4_family-23	Unknown	-
NA-246_Chr6	14074791	14074915	Chr2_dbseq-nr_2_32968097-32978109	Unspecified	+
NA-246_Chr6	14074916	14075355	Chr4_dbseq-nr_4_194543-206418	Unspecified	-
NA-246_Chr6	14075358	14075480	rnd-4_family-10	Unknown	-
NA-246_Chr6	14075605	14075777	rnd-6_family-2488	LTR/Gypsy	-
NA-246_Chr6	14075769	14075863	rnd-5_family-311	LTR/Gypsy	+
NA-246_Chr6	14075778	14075799	rnd-4_family-10	Unknown	-
NA-246_Chr6	14075798	14075939	rnd-4_family-183	LTR/Gypsy	+
NA-246_Chr6	14075971	14076091	rnd-5_family-311	LTR/Gypsy	+
NA-246_Chr6	14076869	14077054	rnd-4_family-38	LTR/Gypsy	-
NA-246_Chr6	14077101	14077255	Chr7_dbseq-nr_7_13384378-13401237	Unspecified	-
NA-246_Chr6	14082033	14082470	rnd-5_family-3916	LTR/Copia	+
NA-246_Chr6	14083932	14084568	Chr9_dbseq-nr_9_9906242-9911596	Unspecified	-
NA-246_Chr6	14084568	14086473	Chr1_dbseq-nr_0_13516251-13521970	Unspecified	+
NA-246_Chr6	14086474	14087031	rnd-3_family-417	LTR/Gypsy	-
NA-246_Chr6	14087035	14087098	rnd-4_family-1026	Unknown	-
NA-246_Chr6	14087097	14087142	rnd-3_family-417	LTR/Gypsy	-
NA-246_Chr6	14087106	14087208	rnd-2_family-16	LTR/Gypsy	-
NA-246_Chr6	14087187	14087246	rnd-4_family-997	LTR/Gypsy	-
NA-246_Chr6	14087193	14087375	Chr4_dbseq-nr_4_194543-206418	Unspecified	+
NA-246_Chr6	14087308	14087903	rnd-3_family-417	LTR/Gypsy	-
NA-246_Chr6	14087917	14088456	rnd-4_family-309	Unknown	+
NA-246_Chr6	14088488	14088882	rnd-4_family-189	Unknown	+
NA-246_Chr6	14088874	14088885	rnd-4_family-203	Unknown	-
NA-246_Chr6	14088886	14089137	Chr3_dbseq-nr_3_23296749-23306961	Unspecified	+
NA-246_Chr6	14089138	14089232	rnd-4_family-203	Unknown	-
NA-246_Chr6	14089237	14089975	Chr1_dbseq-nr_0_13516251-13521970	Unspecified	+
NA-246_Chr6	14089977	14091111	rnd-3_family-231	Unknown	-
NA-246_Chr6	14091109	14091216	rnd-3_family-231	Unknown	-
NA-246_Chr6	14091217	14091644	rnd-4_family-253	LTR/Copia	-
NA-246_Chr6	14091440	14092609	rnd-4_family-101	LTR/Gypsy	-
NA-246_Chr6	14091645	14091690	rnd-3_family-231	Unknown	-
NA-246_Chr6	14092428	14092668	rnd-5_family-544	Unknown	-
NA-246_Chr6	14093019	14093123	rnd-5_family-1899	Unknown	+
NA-246_Chr6	14093418	14093741	rnd-4_family-253	LTR/Copia	-
NA-246_Chr6	14093732	14093874	Chr3_dbseq-nr_3_23296749-23306961	Unspecified	+
NA-246_Chr6	14093875	14094085	rnd-4_family-203	Unknown	-
NA-246_Chr6	14094088	14094958	Chr9_dbseq-nr_9_9906242-9911596	Unspecified	-
NA-246_Chr6	14094942	14095776	rnd-6_family-2488	LTR/Gypsy	-
NA-246_Chr6	14095777	14096470	rnd-4_family-997	LTR/Gypsy	+
NA-246_Chr6	14096471	14097065	rnd-6_family-2488	LTR/Gypsy	-
NA-246_Chr6	14097058	14097131	rnd-3_family-159	Unknown	-
NA-246_Chr6	14097069	14097221	rnd-4_family-997	LTR/Gypsy	+
NA-246_Chr6	14097249	14097379	Chr10_dbseq-nr_1_6697105-6709141	Unspecified	+
NA-246_Chr6	14097383	14097429	rnd-6_family-916	Unknown	-
NA-246_Chr6	14097433	14097552	rnd-4_family-997	LTR/Gypsy	+
NA-246_Chr6	14097564	14098014	Chr10_dbseq-nr_1_29404339-29409667	Unspecified	+
NA-246_Chr6	14097943	14098598	Chr9_dbseq-nr_9_9156595-9162063	Unspecified	-
NA-246_Chr6	14099013	14099320	rnd-5_family-1145	DNA/hAT-Ac	-
NA-246_Chr6	14099318	14099786	rnd-5_family-493	DNA/TcMar-Pogo	-
NA-246_Chr6	14099799	14099973	rnd-6_family-4064	DNA/TcMar-Pogo	-
NA-246_Chr6	14100064	14100184	rnd-4_family-1498	Unknown	-
NA-246_Chr6	14100187	14100341	Chr1_dbseq-nr_0_21060610-21070896	Unspecified	+
NA-246_Chr6	14100344	14100392	rnd-5_family-1997	Unknown	+
NA-246_Chr6	14100352	14101616	rnd-5_family-35	LTR/Gypsy	-
NA-246_Chr6	14101617	14102129	rnd-3_family-417	LTR/Gypsy	+
NA-246_Chr6	14102013	14102191	Chr4_dbseq-nr_4_194543-206418	Unspecified	-
NA-246_Chr6	14102177	14102192	rnd-4_family-11	Unknown	-
NA-246_Chr6	14102193	14102742	rnd-3_family-417	LTR/Gypsy	-
NA-246_Chr6	14102748	14102813	rnd-4_family-1026	Unknown	-
NA-246_Chr6	14102813	14103030	Chr4_dbseq-nr_4_194543-206418	Unspecified	+
NA-246_Chr6	14102914	14103185	rnd-3_family-417	LTR/Gypsy	-
NA-246_Chr6	14103186	14103491	rnd-4_family-1026	Unknown	-
NA-246_Chr6	14103492	14103660	rnd-3_family-417	LTR/Gypsy	-
NA-246_Chr6	14103671	14104199	rnd-4_family-309	Unknown	+
NA-246_Chr6	14104123	14104287	rnd-4_family-158	LTR/Gypsy	+
NA-246_Chr6	14104288	14104636	rnd-4_family-189	Unknown	+
NA-246_Chr6	14104634	14104902	Chr3_dbseq-nr_3_23296749-23306961	Unspecified	+
NA-246_Chr6	14104776	14104991	rnd-4_family-203	Unknown	-
NA-246_Chr6	14104998	14105702	rnd-5_family-35	LTR/Gypsy	+
NA-246_Chr6	14105886	14107383	rnd-5_family-35	LTR/Gypsy	+
NA-246_Chr6	14106887	14107451	rnd-2_family-16	LTR/Gypsy	+
NA-246_Chr6	14107427	14107572	Chr4_dbseq-nr_4_194543-206418	Unspecified	-
NA-246_Chr6	14107476	14108482	rnd-5_family-35	LTR/Gypsy	+
NA-246_Chr6	14108639	14108971	Chr10_dbseq-nr_1_27312048-27314934	Unspecified	-
NA-246_Chr6	14108758	14109106	Chr1_dbseq-nr_0_21060610-21070896	Unspecified	+
NA-246_Chr6	14109154	14111845	Chr5_dbseq-nr_5_26273682-26283068	Unspecified	+
NA-246_Chr6	14110503	14112129	Chr3_dbseq-nr_3_27574747-27585528	Unspecified	-
NA-246_Chr6	14112138	14112243	Chr5_dbseq-nr_5_26273682-26283068	Unspecified	+
NA-246_Chr6	14112248	14112397	rnd-5_family-1997	Unknown	+
NA-246_Chr6	14112354	14112715	Chr10_dbseq-nr_1_6697105-6709141	Unspecified	-
NA-246_Chr6	14112699	14112742	rnd-5_family-35	LTR/Gypsy	-
NA-246_Chr6	14112756	14113879	rnd-4_family-22	LTR/Gypsy	+
NA-246_Chr6	14113876	14114157	rnd-3_family-417	LTR/Gypsy	+
NA-246_Chr6	14114162	14114873	rnd-5_family-35	LTR/Gypsy	-
NA-246_Chr6	14114885	14115059	Chr10_dbseq-nr_1_6697105-6709141	Unspecified	-
NA-246_Chr6	14115015	14115068	rnd-3_family-417	LTR/Gypsy	-
NA-246_Chr6	14115077	14115112	rnd-6_family-915	LTR/Gypsy	-
NA-246_Chr6	14115113	14115295	rnd-3_family-417	LTR/Gypsy	-
NA-246_Chr6	14115294	14118111	Chr1_dbseq-nr_0_21060610-21070896	Unspecified	-
NA-246_Chr6	14118111	14119418	rnd-6_family-915	LTR/Gypsy	-
NA-246_Chr6	14119415	14119515	Chr3_dbseq-nr_3_23296749-23306961	Unspecified	+
NA-246_Chr6	14119507	14121365	rnd-6_family-915	LTR/Gypsy	-
NA-246_Chr6	14121365	14121524	rnd-5_family-6273	Unknown	-
NA-246_Chr6	14121466	14121955	rnd-6_family-915	LTR/Gypsy	-
NA-246_Chr6	14121956	14122093	Chr3_dbseq-nr_3_23296749-23306961	Unspecified	+
NA-246_Chr6	14122093	14122451	rnd-3_family-598	Unknown	+
NA-246_Chr6	14122359	14123183	Chr5_dbseq-nr_5_26273682-26283068	Unspecified	-
NA-246_Chr6	14123098	14123477	rnd-5_family-886	Unknown	+
NA-246_Chr6	14123351	14123522	rnd-5_family-2065	Unknown	-
NA-246_Chr6	14123482	14123585	Chr5_dbseq-nr_5_26273682-26283068	Unspecified	-
NA-246_Chr6	14123586	14124500	rnd-5_family-35	LTR/Gypsy	-
NA-246_Chr6	14124510	14132709	Chr9_dbseq-nr_9_26143849-26152656	Unspecified	-
NA-246_Chr6	14132710	14133010	Chr5_dbseq-nr_5_26273682-26283068	Unspecified	-
NA-246_Chr6	14133004	14135164	Chr3_dbseq-nr_3_23296749-23306961	Unspecified	+
NA-246_Chr6	14135128	14135420	Chr3_dbseq-nr_3_27226905-27237915	Unspecified	-
NA-246_Chr6	14135422	14135996	Chr9_dbseq-nr_9_26143849-26152656	Unspecified	-
NA-246_Chr6	14135981	14137311	Chr4_dbseq-nr_4_23706352-23716529	Unspecified	-
NA-246_Chr6	14137312	14137392	rnd-5_family-35	LTR/Gypsy	-
NA-246_Chr6	14137390	14137539	Chr10_dbseq-nr_1_6697105-6709141	Unspecified	-
NA-246_Chr6	14137523	14137577	rnd-3_family-417	LTR/Gypsy	-
NA-246_Chr6	14137558	14137626	rnd-4_family-214	LTR/Gypsy	+
NA-246_Chr6	14137579	14137628	rnd-4_family-997	LTR/Gypsy	-
NA-246_Chr6	14137596	14137639	rnd-2_family-16	LTR/Gypsy	+
NA-246_Chr6	14137702	14139136	rnd-6_family-915	LTR/Gypsy	-
NA-246_Chr6	14139139	14139195	rnd-5_family-145	Unknown	+
NA-246_Chr6	14139197	14139598	rnd-4_family-798	LTR/Gypsy	+
NA-246_Chr6	14139599	14139850	Chr1_dbseq-nr_0_21060610-21070896	Unspecified	+
NA-246_Chr6	14139852	14140065	rnd-5_family-1032	Unknown	-
NA-246_Chr6	14139990	14140600	Chr1_dbseq-nr_0_21060610-21070896	Unspecified	+
NA-246_Chr6	14140573	14140825	Theobroma_cacao_18_18201	Unspecified	-
NA-246_Chr6	14140828	14140864	rnd-5_family-145	Unknown	-
NA-246_Chr6	14140853	14140906	rnd-4_family-997	LTR/Gypsy	-
NA-246_Chr6	14140867	14141149	Chr8_dbseq-nr_8_8613883-8623549	Unspecified	-
NA-246_Chr6	14141108	14141270	rnd-4_family-997	LTR/Gypsy	-
NA-246_Chr6	14141166	14141285	rnd-5_family-24	Unknown	-
NA-246_Chr6	14141273	14141643	rnd-6_family-2488	LTR/Gypsy	+
NA-246_Chr6	14141644	14143120	rnd-5_family-35	LTR/Gypsy	+
NA-246_Chr6	14141886	14143235	rnd-4_family-214	LTR/Gypsy	+
NA-246_Chr6	14143229	14143308	Chr4_dbseq-nr_4_194543-206418	Unspecified	-
NA-246_Chr6	14143271	14143318	rnd-4_family-997	LTR/Gypsy	+
NA-246_Chr6	14143319	14143361	rnd-5_family-35	LTR/Gypsy	+
NA-246_Chr6	14143345	14143499	Chr2_dbseq-nr_2_32968097-32978109	Unspecified	+
NA-246_Chr6	14143491	14144214	rnd-5_family-35	LTR/Gypsy	+
NA-246_Chr6	14144140	14144224	rnd-2_family-16	LTR/Gypsy	+
NA-246_Chr6	14144207	14144445	rnd-5_family-35	LTR/Gypsy	+
NA-246_Chr6	14144446	14145127	rnd-4_family-997	LTR/Gypsy	-
NA-246_Chr6	14145128	14145198	rnd-5_family-35	LTR/Gypsy	+
NA-246_Chr6	14145199	14146156	rnd-4_family-997	LTR/Gypsy	-
NA-246_Chr6	14146157	14146329	rnd-5_family-35	LTR/Gypsy	+
NA-246_Chr6	14146316	14146751	Theobroma_cacao_18_18201	Unspecified	-
NA-246_Chr6	14146731	14148171	rnd-3_family-417	LTR/Gypsy	+
NA-246_Chr6	14148127	14148365	Chr4_dbseq-nr_4_194543-206418	Unspecified	-
NA-246_Chr6	14148317	14149193	rnd-2_family-16	LTR/Gypsy	+
NA-246_Chr6	14149118	14149208	rnd-4_family-7	Unknown	+
NA-246_Chr6	14149199	14150907	Chr7_dbseq-nr_7_24738865-24744876	Unspecified	-
NA-246_Chr6	14150906	14152267	Chr7_dbseq-nr_7_24738865-24744876	Unspecified	-
NA-246_Chr6	14152319	14152473	Chr3_dbseq-nr_3_23296749-23306961	Unspecified	-
NA-246_Chr6	14152491	14152548	Chr5_dbseq-nr_5_26273682-26283068	Unspecified	+
NA-246_Chr6	14152544	14152722	rnd-4_family-243	LTR/Gypsy	+
NA-246_Chr6	14152728	14153027	Chr1_dbseq-nr_0_21060610-21070896	Unspecified	+
NA-246_Chr6	14153028	14153757	rnd-5_family-35	LTR/Gypsy	-
NA-246_Chr6	14153799	14153829	Chr3_dbseq-nr_3_23296749-23306961	Unspecified	+
NA-246_Chr6	14153830	14153908	Chr5_dbseq-nr_5_26273682-26283068	Unspecified	-
NA-246_Chr6	14153847	14154008	Chr1_dbseq-nr_0_21060610-21070896	Unspecified	-
NA-246_Chr6	14153909	14153999	Chr3_dbseq-nr_3_23296749-23306961	Unspecified	+
NA-246_Chr6	14154009	14154106	rnd-6_family-3026	Unknown	-
NA-246_Chr6	14154155	14154292	Chr1_dbseq-nr_0_21060610-21070896	Unspecified	-
NA-246_Chr6	14154276	14154327	rnd-5_family-1141	Unknown	+
NA-246_Chr6	14154293	14154417	rnd-5_family-6273	Unknown	-
NA-246_Chr6	14154345	14155066	Chr5_dbseq-nr_5_26273682-26283068	Unspecified	-
NA-246_Chr6	14154986	14155387	rnd-5_family-886	Unknown	+
NA-246_Chr6	14155376	14155623	Chr5_dbseq-nr_5_26273682-26283068	Unspecified	-
NA-246_Chr6	14155593	14155709	Chr5_dbseq-nr_5_23841284-23848547	Unspecified	-
NA-246_Chr6	14155659	14159384	Chr1_dbseq-nr_0_21060610-21070896	Unspecified	+
NA-246_Chr6	14159382	14159843	Chr10_dbseq-nr_1_27312048-27314934	Unspecified	-
NA-246_Chr6	14159833	14159949	Chr5_dbseq-nr_5_26273682-26283068	Unspecified	+
NA-246_Chr6	14159990	14160642	Chr5_dbseq-nr_5_26273682-26283068	Unspecified	+
NA-246_Chr6	14160630	14165796	Chr1_dbseq-nr_0_21060610-21070896	Unspecified	+
NA-246_Chr6	14165797	14166274	rnd-4_family-798	LTR/Gypsy	-
NA-246_Chr6	14166281	14166613	rnd-2_family-16	LTR/Gypsy	+
NA-246_Chr6	14166321	14166862	rnd-4_family-22	LTR/Gypsy	+
NA-246_Chr6	14166868	14167000	Chr4_dbseq-nr_4_194543-206418	Unspecified	-
NA-246_Chr6	14166916	14170055	rnd-2_family-16	LTR/Gypsy	+
NA-246_Chr6	14169778	14170258	Chr3_dbseq-nr_3_27226905-27237915	Unspecified	+
NA-246_Chr6	14170027	14171362	Chr3_dbseq-nr_3_27574747-27585528	Unspecified	-
NA-246_Chr6	14171326	14171625	rnd-5_family-50	LTR/Gypsy	+
NA-246_Chr6	14171601	14172378	Chr3_dbseq-nr_3_27226905-27237915	Unspecified	+
NA-246_Chr6	14171700	14172554	Chr3_dbseq-nr_3_27574747-27585528	Unspecified	-
NA-246_Chr6	14172362	14173009	rnd-5_family-4821	LTR/Gypsy	+
NA-246_Chr6	14172782	14173694	rnd-6_family-2488	LTR/Gypsy	+
NA-246_Chr6	14173667	14174346	rnd-5_family-4821	LTR/Gypsy	+
NA-246_Chr6	14174280	14174458	Chr4_dbseq-nr_4_194543-206418	Unspecified	-
NA-246_Chr6	14174374	14174586	rnd-4_family-997	LTR/Gypsy	+
NA-246_Chr6	14174441	14175414	rnd-2_family-16	LTR/Gypsy	+
NA-246_Chr6	14175403	14175722	rnd-4_family-997	LTR/Gypsy	+
NA-246_Chr6	14175719	14176444	rnd-4_family-997	LTR/Gypsy	+
NA-246_Chr6	14175920	14177333	rnd-5_family-35	LTR/Gypsy	-
NA-246_Chr6	14177340	14177395	rnd-5_family-145	Unknown	+
NA-246_Chr6	14177397	14177459	rnd-4_family-997	LTR/Gypsy	-
NA-246_Chr6	14177535	14179152	rnd-5_family-35	LTR/Gypsy	-
NA-246_Chr6	14179223	14179748	Chr3_dbseq-nr_3_23296749-23306961	Unspecified	-
NA-246_Chr6	14179612	14179776	rnd-4_family-100	Unknown	+
NA-246_Chr6	14179749	14180708	rnd-3_family-231	Unknown	+
NA-246_Chr6	14180177	14181313	rnd-5_family-1146	Unknown	+
NA-246_Chr6	14181291	14181759	rnd-4_family-203	Unknown	+
NA-246_Chr6	14181850	14183577	rnd-3_family-231	Unknown	+
NA-246_Chr6	14183599	14183994	Chr2_dbseq-nr_2_12975905-12984652	Unspecified	+
NA-246_Chr6	14183982	14185651	Chr1_dbseq-nr_0_21060610-21070896	Unspecified	-
NA-246_Chr6	14184362	14186295	Chr3_dbseq-nr_3_27574747-27585528	Unspecified	+
NA-246_Chr6	14186331	14186876	rnd-5_family-35	LTR/Gypsy	-
NA-246_Chr6	14186806	14186893	rnd-4_family-214	LTR/Gypsy	+
NA-246_Chr6	14186871	14186890	Chr4_dbseq-nr_4_4997287-5005143	Unspecified	+
NA-246_Chr6	14186891	14187016	Chr2_dbseq-nr_2_32968097-32978109	Unspecified	-
NA-246_Chr6	14187019	14187070	rnd-5_family-35	LTR/Gypsy	-
NA-246_Chr6	14187080	14187118	rnd-2_family-16	LTR/Gypsy	+
NA-246_Chr6	14187119	14187169	rnd-4_family-997	LTR/Gypsy	-
NA-246_Chr6	14187123	14187176	Chr4_dbseq-nr_4_194543-206418	Unspecified	+
NA-246_Chr6	14187165	14188855	rnd-5_family-35	LTR/Gypsy	-
NA-246_Chr6	14188856	14188970	Chr3_dbseq-nr_3_23296749-23306961	Unspecified	+
NA-246_Chr6	14188956	14190927	rnd-6_family-915	LTR/Gypsy	-
NA-246_Chr6	14190927	14191468	rnd-5_family-2065	Unknown	-
NA-246_Chr6	14191470	14191609	Chr3_dbseq-nr_3_23296749-23306961	Unspecified	+
NA-246_Chr6	14191609	14191898	rnd-6_family-915	LTR/Gypsy	-
NA-246_Chr6	14191610	14191638	rnd-6_family-554	Unknown	+
NA-246_Chr6	14191834	14191988	rnd-6_family-554	Unknown	+
NA-246_Chr6	14191896	14192360	Chr5_dbseq-nr_5_26273682-26283068	Unspecified	-
NA-246_Chr6	14192357	14192811	rnd-4_family-178	LTR/Gypsy	-
NA-246_Chr6	14192667	14193743	rnd-4_family-11	Unknown	-
NA-246_Chr6	14193746	14193884	rnd-4_family-494	Unknown	+
NA-246_Chr6	14193750	14193980	rnd-6_family-3653	LTR/Copia	+
NA-246_Chr6	14193894	14193998	Chr2_dbseq-nr_2_12975905-12984652	Unspecified	-
NA-246_Chr6	14193999	14194557	rnd-3_family-417	LTR/Gypsy	-
NA-246_Chr6	14194565	14194717	rnd-4_family-1026	Unknown	-
NA-246_Chr6	14194718	14195000	rnd-4_family-243	LTR/Gypsy	-
NA-246_Chr6	14195001	14195212	rnd-4_family-1026	Unknown	-
NA-246_Chr6	14195178	14195538	rnd-5_family-35	LTR/Gypsy	-
NA-246_Chr6	14195553	14195796	rnd-4_family-1026	Unknown	-
NA-246_Chr6	14195833	14196537	rnd-5_family-35	LTR/Gypsy	+
NA-246_Chr6	14196687	14197652	Chr2_dbseq-nr_2_12975905-12984652	Unspecified	-
NA-246_Chr6	14197662	14197707	rnd-6_family-8028	Unknown	+
NA-246_Chr6	14197710	14197813	rnd-3_family-231	Unknown	-
NA-246_Chr6	14197824	14197950	Chr2_dbseq-nr_2_12975905-12984652	Unspecified	-
NA-246_Chr6	14197951	14198158	rnd-6_family-1833	Unknown	-
NA-246_Chr6	14198159	14198480	Chr2_dbseq-nr_2_12975905-12984652	Unspecified	-
NA-246_Chr6	14198876	14200284	Chr2_dbseq-nr_2_12975905-12984652	Unspecified	-
NA-246_Chr6	14200284	14202026	Chr1_dbseq-nr_0_21060610-21070896	Unspecified	+
NA-246_Chr6	14202045	14202225	rnd-3_family-334	LINE/L1	-
NA-246_Chr6	14202267	14202373	rnd-3_family-334	LINE/L1	-
NA-246_Chr6	14204165	14205291	rnd-6_family-2295	LINE/L1	-
NA-246_Chr6	14205339	14206597	Chr1_dbseq-nr_0_21060610-21070896	Unspecified	+
NA-246_Chr6	14206596	14206971	Chr2_dbseq-nr_2_12975905-12984652	Unspecified	-
NA-246_Chr6	14206988	14207134	rnd-4_family-159	LTR/Copia	+
NA-246_Chr6	14207168	14207310	Chr2_dbseq-nr_2_12975905-12984652	Unspecified	-
NA-246_Chr6	14207223	14207331	rnd-5_family-1212	LTR/Copia	+
NA-246_Chr6	14207310	14207765	rnd-4_family-159	LTR/Copia	+
NA-246_Chr6	14207766	14208841	rnd-5_family-930	LTR/Copia	+
NA-246_Chr6	14208842	14209201	Chr2_dbseq-nr_2_38636202-38641597	Unspecified	-
NA-246_Chr6	14209200	14210282	rnd-4_family-168	LTR/Copia	+
NA-246_Chr6	14210282	14210906	Chr2_dbseq-nr_2_12975905-12984652	Unspecified	-
NA-246_Chr6	14210894	14211259	Chr3_dbseq-nr_3_23296749-23306961	Unspecified	-
NA-246_Chr6	14211261	14211848	rnd-4_family-158	LTR/Gypsy	-
NA-246_Chr6	14211794	14211880	rnd-4_family-798	LTR/Gypsy	+
NA-246_Chr6	14211830	14212080	rnd-4_family-203	Unknown	+
NA-246_Chr6	14212060	14212731	rnd-5_family-2761	LTR/Gypsy	+
NA-246_Chr6	14212732	14213636	rnd-2_family-16	LTR/Gypsy	-
NA-246_Chr6	14213565	14213815	Chr4_dbseq-nr_4_194543-206418	Unspecified	+
NA-246_Chr6	14213777	14215386	rnd-2_family-16	LTR/Gypsy	-
NA-246_Chr6	14215390	14215663	rnd-4_family-22	LTR/Gypsy	+
NA-246_Chr6	14215744	14215902	Chr2_dbseq-nr_2_32968097-32978109	Unspecified	+
NA-246_Chr6	14215920	14216625	rnd-5_family-35	LTR/Gypsy	+
NA-246_Chr6	14216626	14217265	Chr2_dbseq-nr_2_12975905-12984652	Unspecified	-
NA-246_Chr6	14217272	14217316	rnd-6_family-8028	Unknown	+
NA-246_Chr6	14217319	14217418	rnd-3_family-231	Unknown	-
NA-246_Chr6	14217330	14217419	rnd-4_family-168	LTR/Copia	+
NA-246_Chr6	14217420	14217555	Chr2_dbseq-nr_2_12975905-12984652	Unspecified	-
NA-246_Chr6	14217556	14217763	rnd-6_family-1833	Unknown	-
NA-246_Chr6	14217765	14217917	rnd-3_family-59	Unknown	+
NA-246_Chr6	14217918	14217951	rnd-4_family-11	Unknown	-
NA-246_Chr6	14217953	14218186	rnd-5_family-585	Unknown	-
NA-246_Chr6	14218187	14218209	rnd-5_family-938	Unknown	+
NA-246_Chr6	14218272	14218303	rnd-3_family-59	Unknown	+
NA-246_Chr6	14218304	14218355	rnd-4_family-22	LTR/Gypsy	-
NA-246_Chr6	14218327	14218384	rnd-4_family-208	Unknown	+
NA-246_Chr6	14218391	14219510	Chr3_dbseq-nr_3_8633633-8643764	Unspecified	+
NA-246_Chr6	14219514	14219922	rnd-3_family-59	Unknown	+
NA-246_Chr6	14219925	14220159	rnd-4_family-100	Unknown	+
NA-246_Chr6	14220146	14221116	rnd-3_family-231	Unknown	+
NA-246_Chr6	14221076	14221440	rnd-6_family-561	Unknown	+
NA-246_Chr6	14221428	14222102	Chr5_dbseq-nr_5_26273682-26283068	Unspecified	+
NA-246_Chr6	14221806	14224158	Chr3_dbseq-nr_3_27574747-27585528	Unspecified	-
NA-246_Chr6	14222887	14224533	Chr1_dbseq-nr_0_21060610-21070896	Unspecified	+
NA-246_Chr6	14224528	14224770	rnd-6_family-561	Unknown	+
NA-246_Chr6	14224771	14225440	rnd-4_family-253	LTR/Copia	+
NA-246_Chr6	14225441	14226630	rnd-6_family-561	Unknown	+
NA-246_Chr6	14226629	14228339	Chr3_dbseq-nr_3_27574747-27585528	Unspecified	+
NA-246_Chr6	14228293	14229223	Chr5_dbseq-nr_5_26273682-26283068	Unspecified	-
NA-246_Chr6	14229208	14235070	Chr3_dbseq-nr_3_27574747-27585528	Unspecified	+
NA-246_Chr6	14235024	14236173	Chr5_dbseq-nr_5_26273682-26283068	Unspecified	-
NA-246_Chr6	14236180	14237066	rnd-4_family-180	LTR/ERV1	-
NA-246_Chr6	14237067	14237271	Theobroma_cacao_10_9811	Unspecified	+
NA-246_Chr6	14242555	14244059	Chr3_dbseq-nr_3_27574747-27585528	Unspecified	+
NA-246_Chr6	14243763	14244512	Chr5_dbseq-nr_5_26273682-26283068	Unspecified	-
NA-246_Chr6	14244029	14246169	Chr3_dbseq-nr_3_27574747-27585528	Unspecified	+
NA-246_Chr6	14246274	14246830	Chr3_dbseq-nr_3_23296749-23306961	Unspecified	-
NA-246_Chr6	14246442	14246833	Chr5_dbseq-nr_5_23841284-23848547	Unspecified	+
NA-246_Chr6	14246933	14247260	Chr5_dbseq-nr_5_26273682-26283068	Unspecified	+
NA-246_Chr6	14247244	14247910	rnd-2_family-16	LTR/Gypsy	+
NA-246_Chr6	14247900	14248405	rnd-2_family-16	LTR/Gypsy	+
NA-246_Chr6	14248406	14249445	rnd-2_family-16	LTR/Gypsy	+
NA-246_Chr6	14249421	14250245	rnd-2_family-16	LTR/Gypsy	-
NA-246_Chr6	14250136	14250302	rnd-2_family-16	LTR/Gypsy	-
NA-246_Chr6	14250390	14250958	rnd-2_family-16	LTR/Gypsy	-
NA-246_Chr6	14250943	14251271	Chr5_dbseq-nr_5_26273682-26283068	Unspecified	-
NA-246_Chr6	14251396	14252311	Chr3_dbseq-nr_3_23296749-23306961	Unspecified	-
NA-246_Chr6	14252312	14252382	Chr1_dbseq-nr_0_21060610-21070896	Unspecified	+
NA-246_Chr6	14252366	14253028	rnd-2_family-16	LTR/Gypsy	+
NA-246_Chr6	14253018	14253523	rnd-2_family-16	LTR/Gypsy	+
NA-246_Chr6	14253524	14254563	rnd-2_family-16	LTR/Gypsy	+
NA-246_Chr6	14254539	14255508	rnd-2_family-16	LTR/Gypsy	-
NA-246_Chr6	14255508	14256076	rnd-2_family-16	LTR/Gypsy	-
NA-246_Chr6	14256061	14256389	Chr5_dbseq-nr_5_26273682-26283068	Unspecified	-
NA-246_Chr6	14256636	14257455	Chr3_dbseq-nr_3_23296749-23306961	Unspecified	+
NA-246_Chr6	14257430	14257787	Chr3_dbseq-nr_3_27226905-27237915	Unspecified	-
NA-246_Chr6	14257812	14259178	rnd-2_family-16	LTR/Gypsy	+
NA-246_Chr6	14258901	14259382	Chr3_dbseq-nr_3_27226905-27237915	Unspecified	+
NA-246_Chr6	14259150	14260485	Chr3_dbseq-nr_3_27574747-27585528	Unspecified	-
NA-246_Chr6	14260449	14260748	rnd-5_family-50	LTR/Gypsy	+
NA-246_Chr6	14260723	14261678	Chr3_dbseq-nr_3_27574747-27585528	Unspecified	-
NA-246_Chr6	14261486	14262136	rnd-5_family-4821	LTR/Gypsy	+
NA-246_Chr6	14262145	14262744	Chr3_dbseq-nr_3_27226905-27237915	Unspecified	+
NA-246_Chr6	14262978	14263797	Chr3_dbseq-nr_3_23296749-23306961	Unspecified	+
NA-246_Chr6	14263772	14264131	Chr5_dbseq-nr_5_26273682-26283068	Unspecified	-
NA-246_Chr6	14264154	14265519	rnd-2_family-16	LTR/Gypsy	+
NA-246_Chr6	14265243	14265724	Chr3_dbseq-nr_3_27226905-27237915	Unspecified	+
NA-246_Chr6	14265492	14266827	Chr3_dbseq-nr_3_27574747-27585528	Unspecified	-
NA-246_Chr6	14266791	14267090	rnd-5_family-50	LTR/Gypsy	+
NA-246_Chr6	14267065	14268020	Chr3_dbseq-nr_3_27574747-27585528	Unspecified	-
NA-246_Chr6	14267828	14268478	rnd-5_family-4821	LTR/Gypsy	+
NA-246_Chr6	14268487	14269086	Chr3_dbseq-nr_3_27226905-27237915	Unspecified	+
NA-246_Chr6	14269626	14269681	rnd-5_family-6994	Unknown	-
NA-246_Chr6	14274416	14275023	rnd-5_family-311	LTR/Gypsy	-
NA-246_Chr6	14274930	14275074	rnd-6_family-659	Unknown	-
NA-246_Chr6	14275046	14275206	rnd-5_family-413	Unknown	+
NA-246_Chr6	14275489	14275587	rnd-5_family-411	Unknown	+
NA-246_Chr6	14275808	14276057	Theobroma_cacao_27_9093	Unspecified	-
NA-246_Chr6	14277061	14277144	rnd-5_family-1834	DNA/hAT-Tip100	-
NA-246_Chr6	14277115	14277365	Theobroma_cacao_27_9093	Unspecified	+
NA-246_Chr6	14277362	14277460	Theobroma_cacao_30_4011	Unspecified	+
NA-246_Chr6	14277461	14277506	Theobroma_cacao_27_9093	Unspecified	-
NA-246_Chr6	14277465	14277623	rnd-4_family-23	Unknown	+
NA-246_Chr6	14277485	14277698	rnd-6_family-2601	Unknown	-
NA-246_Chr6	14277646	14277732	rnd-5_family-1640	Unknown	-
NA-246_Chr6	14277764	14277822	rnd-6_family-7565	Unknown	+
NA-246_Chr6	14277831	14277982	Chr2_dbseq-nr_2_32968097-32978109	Unspecified	-
NA-246_Chr6	14277947	14278359	rnd-3_family-159	Unknown	+
NA-246_Chr6	14278098	14278412	rnd-6_family-2601	Unknown	-
NA-246_Chr6	14278294	14279135	Chr8_dbseq-nr_8_8613883-8623549	Unspecified	-
NA-246_Chr6	14279189	14279343	rnd-5_family-2761	LTR/Gypsy	+
NA-246_Chr6	14279344	14279357	Chr5_dbseq-nr_5_7163957-7174199	Unspecified	-
NA-246_Chr6	14279358	14279504	rnd-6_family-928	LTR/Copia	-
NA-246_Chr6	14279490	14279665	Chr5_dbseq-nr_5_25318731-25328950	Unspecified	-
NA-246_Chr6	14279546	14279805	rnd-5_family-273	LTR/Copia	-
NA-246_Chr6	14279665	14279835	rnd-5_family-2750	Unknown	-
NA-246_Chr6	14279842	14281476	rnd-4_family-189	Unknown	-
NA-246_Chr6	14281579	14281646	Chr4_dbseq-nr_4_4997287-5005143	Unspecified	+
NA-246_Chr6	14281700	14281854	rnd-5_family-2761	LTR/Gypsy	+
NA-246_Chr6	14281852	14281868	Chr5_dbseq-nr_5_7163957-7174199	Unspecified	-
NA-246_Chr6	14281869	14282015	rnd-6_family-928	LTR/Copia	-
NA-246_Chr6	14282001	14282180	Chr5_dbseq-nr_5_25318731-25328950	Unspecified	-
NA-246_Chr6	14282057	14282317	rnd-5_family-273	LTR/Copia	-
NA-246_Chr6	14282177	14282347	rnd-5_family-2750	Unknown	-
NA-246_Chr6	14282342	14283192	rnd-3_family-53	Unknown	+
NA-246_Chr6	14283195	14283706	Chr1_dbseq-nr_0_21060610-21070896	Unspecified	-
NA-246_Chr6	14284168	14284492	rnd-4_family-407	LTR/Copia	+
NA-246_Chr6	14284480	14285163	rnd-5_family-2750	Unknown	-
NA-246_Chr6	14285173	14285432	Chr4_dbseq-nr_4_17289227-17298622	Unspecified	+
NA-246_Chr6	14285547	14285768	rnd-4_family-647	LTR/Copia	-
NA-246_Chr6	14285767	14286681	Chr5_dbseq-nr_5_7163957-7174199	Unspecified	+
NA-246_Chr6	14286119	14286800	Chr4_dbseq-nr_4_17289227-17298622	Unspecified	-
NA-246_Chr6	14286801	14287602	Chr5_dbseq-nr_5_7163957-7174199	Unspecified	+
NA-246_Chr6	14287603	14287717	Chr4_dbseq-nr_4_17289227-17298622	Unspecified	-
NA-246_Chr6	14287691	14290220	Chr5_dbseq-nr_5_25318731-25328950	Unspecified	+
NA-246_Chr6	14290221	14292126	Chr5_dbseq-nr_5_26273682-26283068	Unspecified	-
NA-246_Chr6	14292519	14292723	rnd-4_family-189	Unknown	-
NA-246_Chr6	14292558	14292965	rnd-4_family-407	LTR/Copia	+
NA-246_Chr6	14292953	14293636	rnd-5_family-2750	Unknown	-
NA-246_Chr6	14293646	14293905	Chr4_dbseq-nr_4_17289227-17298622	Unspecified	+
NA-246_Chr6	14294020	14294241	rnd-4_family-647	LTR/Copia	-
NA-246_Chr6	14294240	14295155	Chr5_dbseq-nr_5_7163957-7174199	Unspecified	+
NA-246_Chr6	14294592	14296188	Chr4_dbseq-nr_4_17289227-17298622	Unspecified	-
NA-246_Chr6	14296162	14296221	Chr9_dbseq-nr_9_26143849-26152656	Unspecified	+
NA-246_Chr6	14296222	14298421	Chr5_dbseq-nr_5_25318731-25328950	Unspecified	+
NA-246_Chr6	14298422	14298695	Chr9_dbseq-nr_9_26143849-26152656	Unspecified	+
NA-246_Chr6	14298696	14300599	Chr5_dbseq-nr_5_26273682-26283068	Unspecified	-
NA-246_Chr6	14300713	14301115	Chr3_dbseq-nr_3_23296749-23306961	Unspecified	+
NA-246_Chr6	14301116	14301533	Chr5_dbseq-nr_5_26273682-26283068	Unspecified	-
NA-246_Chr6	14301534	14306714	Chr5_dbseq-nr_5_7163957-7174199	Unspecified	+
NA-246_Chr6	14306152	14307182	Chr4_dbseq-nr_4_17289227-17298622	Unspecified	-
NA-246_Chr6	14307182	14307772	rnd-4_family-646	LTR/Copia	-
NA-246_Chr6	14307773	14307994	Chr2_dbseq-nr_2_12975905-12984652	Unspecified	+
NA-246_Chr6	14308010	14308702	Chr2_dbseq-nr_2_12975905-12984652	Unspecified	+
NA-246_Chr6	14309660	14312696	Chr5_dbseq-nr_5_7163957-7174199	Unspecified	-
NA-246_Chr6	14312700	14312746	rnd-6_family-1833	Unknown	+
NA-246_Chr6	14312847	14313250	Chr3_dbseq-nr_3_23296749-23306961	Unspecified	+
NA-246_Chr6	14313251	14313683	Chr5_dbseq-nr_5_26273682-26283068	Unspecified	-
NA-246_Chr6	14313684	14318861	Chr5_dbseq-nr_5_7163957-7174199	Unspecified	+
NA-246_Chr6	14318299	14319328	Chr4_dbseq-nr_4_17289227-17298622	Unspecified	-
NA-246_Chr6	14319328	14319917	rnd-4_family-646	LTR/Copia	-
NA-246_Chr6	14319918	14320140	Chr2_dbseq-nr_2_12975905-12984652	Unspecified	+
NA-246_Chr6	14320144	14320819	Chr2_dbseq-nr_2_12975905-12984652	Unspecified	+
NA-246_Chr6	14321776	14324812	Chr5_dbseq-nr_5_7163957-7174199	Unspecified	-
NA-246_Chr6	14324815	14324856	rnd-6_family-1833	Unknown	+
NA-246_Chr6	14324957	14325120	rnd-6_family-1833	Unknown	+
NA-246_Chr6	14325121	14326642	Chr2_dbseq-nr_2_12975905-12984652	Unspecified	+
NA-246_Chr6	14326643	14327917	Chr5_dbseq-nr_5_7163957-7174199	Unspecified	-
NA-246_Chr6	14327919	14330973	Chr1_dbseq-nr_0_21060610-21070896	Unspecified	-
NA-246_Chr6	14329680	14336256	Chr3_dbseq-nr_3_27574747-27585528	Unspecified	+
NA-246_Chr6	14335814	14338885	Chr1_dbseq-nr_0_21060610-21070896	Unspecified	-
NA-246_Chr6	14338887	14344841	Chr5_dbseq-nr_5_7163957-7174199	Unspecified	-
NA-246_Chr6	14344868	14345361	Chr3_dbseq-nr_3_14891714-14900254	Unspecified	-
NA-246_Chr6	14345445	14345928	Chr8_dbseq-nr_8_8613883-8623549	Unspecified	-
NA-246_Chr6	14345921	14347473	rnd-2_family-16	LTR/Gypsy	+
NA-246_Chr6	14347465	14347491	rnd-3_family-417	LTR/Gypsy	+
NA-246_Chr6	14347468	14347594	Chr4_dbseq-nr_4_194543-206418	Unspecified	-
NA-246_Chr6	14347548	14347603	rnd-4_family-997	LTR/Gypsy	+
NA-246_Chr6	14347595	14347839	Chr1_dbseq-nr_0_21060610-21070896	Unspecified	+
NA-246_Chr6	14347833	14349495	Chr4_dbseq-nr_4_23706352-23716529	Unspecified	+
NA-246_Chr6	14349496	14350612	Chr5_dbseq-nr_5_7163957-7174199	Unspecified	-
NA-246_Chr6	14350477	14350646	Chr3_dbseq-nr_3_8633633-8643764	Unspecified	+
NA-246_Chr6	14350610	14350800	Chr5_dbseq-nr_5_25318731-25328950	Unspecified	-
NA-246_Chr6	14350682	14350936	rnd-5_family-273	LTR/Copia	-
NA-246_Chr6	14350801	14350964	rnd-5_family-2750	Unknown	-
NA-246_Chr6	14350962	14351105	Chr9_dbseq-nr_9_18859253-18867049	Unspecified	+
NA-246_Chr6	14352069	14352240	rnd-6_family-1694	Unknown	+
NA-246_Chr6	14352481	14352578	rnd-4_family-1421	Unknown	-
NA-246_Chr6	14352579	14352793	rnd-5_family-45	LINE/L1-Tx1	-
NA-246_Chr6	14352794	14352918	rnd-4_family-1421	Unknown	-
NA-246_Chr6	14352931	14353198	rnd-4_family-1421	Unknown	-
NA-246_Chr6	14353238	14353367	rnd-4_family-180	LTR/ERV1	+
NA-246_Chr6	14353354	14353787	rnd-4_family-11	Unknown	+
NA-246_Chr6	14353716	14353889	rnd-5_family-295	Unknown	-
NA-246_Chr6	14353788	14353964	rnd-5_family-295	Unknown	-
NA-246_Chr6	14353982	14354247	rnd-4_family-11	Unknown	+
NA-246_Chr6	14354263	14354926	Chr2_dbseq-nr_2_12975905-12984652	Unspecified	+
NA-246_Chr6	14354928	14355047	rnd-3_family-53	Unknown	+
NA-246_Chr6	14355024	14356133	Chr1_dbseq-nr_0_21060610-21070896	Unspecified	+
NA-246_Chr6	14356093	14356182	rnd-5_family-1800	Unknown	-
NA-246_Chr6	14356196	14356283	Chr3_dbseq-nr_3_21907016-21918026	Unspecified	+
NA-246_Chr6	14356284	14356351	rnd-5_family-1891	Unknown	-
NA-246_Chr6	14356331	14357971	Chr3_dbseq-nr_3_21907016-21918026	Unspecified	+
NA-246_Chr6	14357972	14359288	rnd-3_family-53	Unknown	+
NA-246_Chr6	14359268	14359290	rnd-5_family-1290	DNA/TcMar-Pogo	-
NA-246_Chr6	14359291	14359377	rnd-5_family-743	Unknown	+
NA-246_Chr6	14359368	14360033	rnd-3_family-53	Unknown	+
NA-246_Chr6	14359378	14359403	rnd-5_family-1290	DNA/TcMar-Pogo	-
NA-246_Chr6	14360032	14360682	Chr2_dbseq-nr_2_12975905-12984652	Unspecified	+
NA-246_Chr6	14360719	14361806	rnd-6_family-915	LTR/Gypsy	+
NA-246_Chr6	14361912	14362212	rnd-4_family-158	LTR/Gypsy	+
NA-246_Chr6	14362168	14362224	rnd-4_family-158	LTR/Gypsy	-
NA-246_Chr6	14362278	14362357	Chr4_dbseq-nr_4_194543-206418	Unspecified	-
NA-246_Chr6	14362320	14362366	rnd-4_family-997	LTR/Gypsy	+
NA-246_Chr6	14362385	14362549	Chr2_dbseq-nr_2_32968097-32978109	Unspecified	+
NA-246_Chr6	14362552	14362598	Chr4_dbseq-nr_4_194543-206418	Unspecified	-
NA-246_Chr6	14362573	14362982	rnd-5_family-35	LTR/Gypsy	+
NA-246_Chr6	14362980	14363651	Chr5_dbseq-nr_5_26273682-26283068	Unspecified	+
NA-246_Chr6	14363357	14371374	Chr3_dbseq-nr_3_27574747-27585528	Unspecified	-
NA-246_Chr6	14370892	14371639	Chr5_dbseq-nr_5_26273682-26283068	Unspecified	+
NA-246_Chr6	14371344	14373938	Chr3_dbseq-nr_3_27574747-27585528	Unspecified	-
NA-246_Chr6	14373929	14374340	rnd-5_family-35	LTR/Gypsy	+
NA-246_Chr6	14374347	14374822	Chr3_dbseq-nr_3_23296749-23306961	Unspecified	-
NA-246_Chr6	14374819	14378115	Chr5_dbseq-nr_5_26273682-26283068	Unspecified	-
NA-246_Chr6	14378107	14378455	rnd-5_family-2065	Unknown	-
NA-246_Chr6	14378464	14378741	Chr1_dbseq-nr_0_21060610-21070896	Unspecified	-
NA-246_Chr6	14378770	14378921	Theobroma_cacao_10_3069	Unspecified	-
NA-246_Chr6	14378917	14379260	Chr3_dbseq-nr_3_23296749-23306961	Unspecified	+
NA-246_Chr6	14379291	14381002	Chr5_dbseq-nr_5_26273682-26283068	Unspecified	-
NA-246_Chr6	14379667	14382190	Chr3_dbseq-nr_3_23296749-23306961	Unspecified	+
NA-246_Chr6	14382191	14384654	Chr3_dbseq-nr_3_23296749-23306961	Unspecified	-
NA-246_Chr6	14384667	14384910	Chr5_dbseq-nr_5_26273682-26283068	Unspecified	+
NA-246_Chr6	14384917	14385310	rnd-5_family-886	Unknown	-
NA-246_Chr6	14385212	14386059	Chr5_dbseq-nr_5_26273682-26283068	Unspecified	+
NA-246_Chr6	14385962	14386092	rnd-6_family-554	Unknown	-
NA-246_Chr6	14386095	14388362	Chr1_dbseq-nr_0_21060610-21070896	Unspecified	-
NA-246_Chr6	14388499	14397098	Chr3_dbseq-nr_3_27574747-27585528	Unspecified	-
NA-246_Chr6	14397097	14397142	Chr3_dbseq-nr_3_27574747-27585528	Unspecified	-
NA-246_Chr6	14397248	14398553	Chr5_dbseq-nr_5_26273682-26283068	Unspecified	-
NA-246_Chr6	14398545	14398892	rnd-5_family-2065	Unknown	-
NA-246_Chr6	14398901	14399178	Chr1_dbseq-nr_0_21060610-21070896	Unspecified	-
NA-246_Chr6	14399207	14399358	Theobroma_cacao_10_3069	Unspecified	-
NA-246_Chr6	14399356	14399621	Chr5_dbseq-nr_5_26273682-26283068	Unspecified	-
NA-246_Chr6	14399622	14399697	Chr3_dbseq-nr_3_23296749-23306961	Unspecified	+
NA-246_Chr6	14399692	14401817	Chr5_dbseq-nr_5_26273682-26283068	Unspecified	-
NA-246_Chr6	14401919	14402645	rnd-4_family-22	LTR/Gypsy	+
NA-246_Chr6	14402570	14402662	rnd-4_family-172	LTR/Gypsy	-
NA-246_Chr6	14402659	14403367	rnd-4_family-798	LTR/Gypsy	+
NA-246_Chr6	14403368	14403433	rnd-6_family-915	LTR/Gypsy	-
NA-246_Chr6	14403438	14404716	rnd-4_family-22	LTR/Gypsy	+
NA-246_Chr6	14404746	14404898	rnd-4_family-910	LTR/Gypsy	+
NA-246_Chr6	14407304	14407484	rnd-5_family-1031	Unknown	-
NA-246_Chr6	14407598	14409422	Chr1_dbseq-nr_0_21060610-21070896	Unspecified	-
NA-246_Chr6	14409426	14411037	Chr3_dbseq-nr_3_27226905-27237915	Unspecified	+
NA-246_Chr6	14411138	14411864	rnd-4_family-22	LTR/Gypsy	+
NA-246_Chr6	14411789	14411881	rnd-4_family-172	LTR/Gypsy	-
NA-246_Chr6	14411878	14412586	rnd-4_family-798	LTR/Gypsy	+
NA-246_Chr6	14412587	14412652	rnd-6_family-915	LTR/Gypsy	-
NA-246_Chr6	14412657	14413935	rnd-4_family-22	LTR/Gypsy	+
NA-246_Chr6	14413965	14414117	rnd-4_family-910	LTR/Gypsy	+
NA-246_Chr6	14416523	14416703	rnd-5_family-1031	Unknown	-
NA-246_Chr6	14416817	14418641	Chr1_dbseq-nr_0_21060610-21070896	Unspecified	-
NA-246_Chr6	14418645	14420256	Chr3_dbseq-nr_3_27226905-27237915	Unspecified	+
NA-246_Chr6	14420357	14421100	rnd-5_family-35	LTR/Gypsy	+
NA-246_Chr6	14421096	14421638	rnd-4_family-997	LTR/Gypsy	-
NA-246_Chr6	14421097	14423139	rnd-4_family-22	LTR/Gypsy	+
NA-246_Chr6	14423169	14423321	rnd-4_family-910	LTR/Gypsy	+
NA-246_Chr6	14425046	14425294	rnd-5_family-1031	Unknown	-
NA-246_Chr6	14425409	14426947	Chr1_dbseq-nr_0_21060610-21070896	Unspecified	-
NA-246_Chr6	14426953	14428324	Chr3_dbseq-nr_3_27226905-27237915	Unspecified	+
NA-246_Chr6	14428425	14429168	rnd-5_family-35	LTR/Gypsy	+
NA-246_Chr6	14429164	14429706	rnd-4_family-997	LTR/Gypsy	-
NA-246_Chr6	14429165	14431207	rnd-4_family-22	LTR/Gypsy	+
NA-246_Chr6	14431237	14431389	rnd-4_family-910	LTR/Gypsy	+
NA-246_Chr6	14433114	14433362	rnd-5_family-1031	Unknown	-
NA-246_Chr6	14433477	14435015	Chr1_dbseq-nr_0_21060610-21070896	Unspecified	-
NA-246_Chr6	14435021	14436392	Chr3_dbseq-nr_3_27226905-27237915	Unspecified	+
NA-246_Chr6	14436493	14437825	Chr3_dbseq-nr_3_27226905-27237915	Unspecified	+
NA-246_Chr6	14437536	14443226	Chr3_dbseq-nr_3_27574747-27585528	Unspecified	-
NA-246_Chr6	14440325	14444450	Chr3_dbseq-nr_3_21907016-21918026	Unspecified	+
NA-246_Chr6	14444551	14445883	Chr3_dbseq-nr_3_21907016-21918026	Unspecified	+
NA-246_Chr6	14445594	14451284	Chr3_dbseq-nr_3_27574747-27585528	Unspecified	-
NA-246_Chr6	14448383	14452508	Chr3_dbseq-nr_3_21907016-21918026	Unspecified	+
NA-246_Chr6	14452631	14452964	Chr3_dbseq-nr_3_21907016-21918026	Unspecified	+
NA-246_Chr6	14452965	14454158	Chr3_dbseq-nr_3_23296749-23306961	Unspecified	-
NA-246_Chr6	14454156	14454835	rnd-2_family-16	LTR/Gypsy	+
NA-246_Chr6	14454159	14454275	Chr3_dbseq-nr_3_21907016-21918026	Unspecified	+
NA-246_Chr6	14454830	14455321	rnd-2_family-16	LTR/Gypsy	+
NA-246_Chr6	14455423	14456114	Chr1_dbseq-nr_0_21060610-21070896	Unspecified	-
NA-246_Chr6	14456117	14457407	Chr3_dbseq-nr_3_23296749-23306961	Unspecified	-
NA-246_Chr6	14457508	14458200	Chr1_dbseq-nr_0_21060610-21070896	Unspecified	-
NA-246_Chr6	14458203	14461169	Chr3_dbseq-nr_3_23296749-23306961	Unspecified	-
NA-246_Chr6	14461171	14461546	Chr1_dbseq-nr_0_21060610-21070896	Unspecified	-
NA-246_Chr6	14461651	14465377	Chr1_dbseq-nr_0_21060610-21070896	Unspecified	-
NA-246_Chr6	14465362	14467114	Chr1_dbseq-nr_0_21060610-21070896	Unspecified	-
NA-246_Chr6	14466945	14467202	Chr3_dbseq-nr_3_23296749-23306961	Unspecified	+
NA-246_Chr6	14467203	14468887	Chr1_dbseq-nr_0_21060610-21070896	Unspecified	-
NA-246_Chr6	14468989	14472714	Chr1_dbseq-nr_0_21060610-21070896	Unspecified	-
NA-246_Chr6	14472699	14474450	Chr1_dbseq-nr_0_21060610-21070896	Unspecified	-
NA-246_Chr6	14474280	14474538	Chr3_dbseq-nr_3_23296749-23306961	Unspecified	+
NA-246_Chr6	14474539	14476222	Chr1_dbseq-nr_0_21060610-21070896	Unspecified	-
NA-246_Chr6	14476421	14476600	Chr5_dbseq-nr_5_44623784-44629375	Unspecified	-
NA-246_Chr6	14476702	14477792	Chr3_dbseq-nr_3_23296749-23306961	Unspecified	-
NA-246_Chr6	14478023	14478202	Chr5_dbseq-nr_5_44623784-44629375	Unspecified	-
NA-246_Chr6	14478304	14479773	Chr3_dbseq-nr_3_23296749-23306961	Unspecified	-
NA-246_Chr6	14479874	14480104	Chr5_dbseq-nr_5_26273682-26283068	Unspecified	+
NA-246_Chr6	14480105	14481168	Chr3_dbseq-nr_3_23296749-23306961	Unspecified	-
NA-246_Chr6	14481169	14481233	Chr5_dbseq-nr_5_26273682-26283068	Unspecified	+
NA-246_Chr6	14481334	14481997	Chr5_dbseq-nr_5_26273682-26283068	Unspecified	+
NA-246_Chr6	14481568	14484047	Chr3_dbseq-nr_3_23296749-23306961	Unspecified	-
NA-246_Chr6	14484154	14485408	Chr5_dbseq-nr_5_26273682-26283068	Unspecified	+
NA-246_Chr6	14485401	14485633	Chr3_dbseq-nr_3_23296749-23306961	Unspecified	-
NA-246_Chr6	14485735	14485866	Chr1_dbseq-nr_0_21060610-21070896	Unspecified	+
NA-246_Chr6	14485854	14486008	Theobroma_cacao_28_16368	Unspecified	-
NA-246_Chr6	14486037	14486314	Chr1_dbseq-nr_0_21060610-21070896	Unspecified	+
NA-246_Chr6	14486323	14486705	rnd-5_family-2065	Unknown	+
NA-246_Chr6	14486664	14486903	Chr5_dbseq-nr_5_26273682-26283068	Unspecified	+
NA-246_Chr6	14487004	14487727	Chr5_dbseq-nr_5_26273682-26283068	Unspecified	+
NA-246_Chr6	14487309	14489785	Chr3_dbseq-nr_3_23296749-23306961	Unspecified	-
NA-246_Chr6	14488481	14490043	Chr5_dbseq-nr_5_26273682-26283068	Unspecified	+
NA-246_Chr6	14490302	14490437	Chr2_dbseq-nr_2_38636202-38641597	Unspecified	-
NA-246_Chr6	14490538	14491048	Chr1_dbseq-nr_0_21060610-21070896	Unspecified	+
NA-246_Chr6	14491044	14491588	Chr5_dbseq-nr_5_26273682-26283068	Unspecified	+
NA-246_Chr6	14491170	14492655	Chr3_dbseq-nr_3_23296749-23306961	Unspecified	-
NA-246_Chr6	14492763	14493886	Chr5_dbseq-nr_5_26273682-26283068	Unspecified	+
NA-246_Chr6	14494144	14494279	Chr2_dbseq-nr_2_38636202-38641597	Unspecified	-
NA-246_Chr6	14494380	14494631	rnd-4_family-158	LTR/Gypsy	+
NA-246_Chr6	14494587	14494643	rnd-4_family-158	LTR/Gypsy	-
NA-246_Chr6	14494697	14494776	Chr4_dbseq-nr_4_194543-206418	Unspecified	-
NA-246_Chr6	14494739	14494785	rnd-4_family-997	LTR/Gypsy	+
NA-246_Chr6	14494786	14494830	rnd-5_family-35	LTR/Gypsy	+
NA-246_Chr6	14494813	14494960	Chr2_dbseq-nr_2_32968097-32978109	Unspecified	+
NA-246_Chr6	14494968	14495011	rnd-4_family-997	LTR/Gypsy	-
NA-246_Chr6	14494971	14495017	Chr4_dbseq-nr_4_194543-206418	Unspecified	-
NA-246_Chr6	14494992	14495401	rnd-5_family-35	LTR/Gypsy	+
NA-246_Chr6	14495003	14495453	rnd-6_family-915	LTR/Gypsy	+
NA-246_Chr6	14495398	14496085	Chr5_dbseq-nr_5_26273682-26283068	Unspecified	+
NA-246_Chr6	14495777	14503802	Chr3_dbseq-nr_3_27574747-27585528	Unspecified	-
NA-246_Chr6	14503320	14504068	Chr5_dbseq-nr_5_26273682-26283068	Unspecified	+
NA-246_Chr6	14503772	14506356	Chr3_dbseq-nr_3_27574747-27585528	Unspecified	-
NA-246_Chr6	14506348	14506759	rnd-5_family-35	LTR/Gypsy	+
NA-246_Chr6	14506766	14507241	Chr3_dbseq-nr_3_23296749-23306961	Unspecified	-
NA-246_Chr6	14507238	14508828	Chr5_dbseq-nr_5_26273682-26283068	Unspecified	-
NA-246_Chr6	14507496	14510035	Chr3_dbseq-nr_3_23296749-23306961	Unspecified	+
NA-246_Chr6	14510036	14512479	Chr3_dbseq-nr_3_23296749-23306961	Unspecified	-
NA-246_Chr6	14512495	14512734	Chr5_dbseq-nr_5_26273682-26283068	Unspecified	+
NA-246_Chr6	14512741	14513133	rnd-5_family-886	Unknown	-
NA-246_Chr6	14513035	14513879	Chr5_dbseq-nr_5_26273682-26283068	Unspecified	+
NA-246_Chr6	14513782	14513912	rnd-6_family-554	Unknown	-
NA-246_Chr6	14513915	14516870	Chr1_dbseq-nr_0_21060610-21070896	Unspecified	-
NA-246_Chr6	14516874	14517105	rnd-3_family-598	Unknown	-
NA-246_Chr6	14517105	14517242	Chr3_dbseq-nr_3_23296749-23306961	Unspecified	-
NA-246_Chr6	14517243	14517440	rnd-6_family-915	LTR/Gypsy	+
NA-246_Chr6	14517428	14517560	Chr3_dbseq-nr_3_23296749-23306961	Unspecified	-
NA-246_Chr6	14517561	14518050	rnd-6_family-915	LTR/Gypsy	+
NA-246_Chr6	14517993	14518149	rnd-5_family-6273	Unknown	+
NA-246_Chr6	14518149	14520131	rnd-6_family-915	LTR/Gypsy	+
NA-246_Chr6	14520121	14521599	rnd-6_family-915	LTR/Gypsy	+
NA-246_Chr6	14521555	14521611	rnd-4_family-158	LTR/Gypsy	-
NA-246_Chr6	14521665	14521744	Chr4_dbseq-nr_4_194543-206418	Unspecified	-
NA-246_Chr6	14521745	14521764	rnd-4_family-997	LTR/Gypsy	+
NA-246_Chr6	14521758	14521928	Chr4_dbseq-nr_4_4997287-5005143	Unspecified	-
NA-246_Chr6	14521781	14521943	Chr2_dbseq-nr_2_32968097-32978109	Unspecified	+
NA-246_Chr6	14521933	14522696	rnd-5_family-35	LTR/Gypsy	+
NA-246_Chr6	14522697	14522958	rnd-4_family-997	LTR/Gypsy	-
NA-246_Chr6	14522674	14523453	rnd-5_family-2065	Unknown	-
NA-246_Chr6	14523448	14523492	rnd-4_family-158	LTR/Gypsy	+
NA-246_Chr6	14523455	14524479	rnd-5_family-35	LTR/Gypsy	-
NA-246_Chr6	14524480	14525972	rnd-4_family-22	LTR/Gypsy	-
NA-246_Chr6	14526066	14526364	rnd-6_family-915	LTR/Gypsy	-
NA-246_Chr6	14526365	14526527	rnd-5_family-2065	Unknown	-
NA-246_Chr6	14526529	14526584	rnd-5_family-145	Unknown	-
NA-246_Chr6	14526591	14527116	rnd-5_family-35	LTR/Gypsy	-
NA-246_Chr6	14527128	14528888	Chr3_dbseq-nr_3_21907016-21918026	Unspecified	+
NA-246_Chr6	14528599	14534368	Chr3_dbseq-nr_3_27574747-27585528	Unspecified	-
NA-246_Chr6	14531388	14535768	Chr3_dbseq-nr_3_21907016-21918026	Unspecified	+
NA-246_Chr6	14535790	14536123	Chr3_dbseq-nr_3_21907016-21918026	Unspecified	+
NA-246_Chr6	14536124	14537319	Chr3_dbseq-nr_3_23296749-23306961	Unspecified	-
NA-246_Chr6	14537317	14538007	rnd-2_family-16	LTR/Gypsy	+
NA-246_Chr6	14537320	14537436	Chr3_dbseq-nr_3_21907016-21918026	Unspecified	+
NA-246_Chr6	14538002	14538493	rnd-2_family-16	LTR/Gypsy	+
NA-246_Chr6	14538494	14538761	Chr3_dbseq-nr_3_21907016-21918026	Unspecified	+
NA-246_Chr6	14539066	14539262	rnd-5_family-1150	DNA/PIF-Harbinger	-
NA-246_Chr6	14539369	14539560	rnd-5_family-1150	DNA/PIF-Harbinger	-
NA-246_Chr6	14539674	14540474	rnd-2_family-16	LTR/Gypsy	-
NA-246_Chr6	14540562	14540654	rnd-4_family-178	LTR/Gypsy	-
NA-246_Chr6	14540650	14540747	rnd-4_family-178	LTR/Gypsy	-
NA-246_Chr6	14540799	14541229	rnd-2_family-16	LTR/Gypsy	-
NA-246_Chr6	14541215	14542584	Chr1_dbseq-nr_0_21060610-21070896	Unspecified	-
NA-246_Chr6	14550351	14554482	Chr5_dbseq-nr_5_43586187-43591848	Unspecified	-
NA-246_Chr6	14554467	14554884	rnd-4_family-997	LTR/Gypsy	+
NA-246_Chr6	14554837	14554922	rnd-4_family-214	LTR/Gypsy	-
NA-246_Chr6	14554936	14555822	rnd-2_family-16	LTR/Gypsy	+
NA-246_Chr6	14555823	14555902	rnd-6_family-915	LTR/Gypsy	-
NA-246_Chr6	14555827	14556020	rnd-3_family-231	Unknown	-
NA-246_Chr6	14555869	14556049	rnd-6_family-8303	Unknown	+
NA-246_Chr6	14556046	14556527	rnd-4_family-798	LTR/Gypsy	-
NA-246_Chr6	14556529	14557106	rnd-4_family-172	LTR/Gypsy	+
NA-246_Chr6	14556874	14557250	rnd-4_family-189	Unknown	+
NA-246_Chr6	14557227	14557340	rnd-4_family-100	Unknown	-
NA-246_Chr6	14557245	14557592	Chr3_dbseq-nr_3_23296749-23306961	Unspecified	+
NA-246_Chr6	14557608	14557687	rnd-4_family-1421	Unknown	-
NA-246_Chr6	14557881	14558090	rnd-3_family-59	Unknown	-
NA-246_Chr6	14558089	14558214	rnd-6_family-561	Unknown	-
NA-246_Chr6	14558207	14559358	rnd-6_family-561	Unknown	-
NA-246_Chr6	14559359	14560065	rnd-4_family-253	LTR/Copia	-
NA-246_Chr6	14560066	14560622	rnd-6_family-561	Unknown	-
NA-246_Chr6	14560559	14560770	rnd-5_family-1580	Unknown	+
NA-246_Chr6	14560806	14561409	rnd-3_family-231	Unknown	-
NA-246_Chr6	14561381	14561631	rnd-4_family-100	Unknown	-
NA-246_Chr6	14561637	14562715	rnd-3_family-59	Unknown	-
NA-246_Chr6	14562722	14564161	rnd-4_family-11	Unknown	+
NA-246_Chr6	14564081	14564477	rnd-6_family-2488	LTR/Gypsy	+
NA-246_Chr6	14564453	14564717	rnd-5_family-1088	Unknown	+
NA-246_Chr6	14564727	14564857	rnd-6_family-14900	LTR/Gypsy	-
NA-246_Chr6	14564858	14564903	rnd-5_family-2208	LTR/Gypsy	+
NA-246_Chr6	14564910	14565040	rnd-5_family-4182	LTR/Gypsy	+
NA-246_Chr6	14565059	14565590	rnd-2_family-16	LTR/Gypsy	-
NA-246_Chr6	14565604	14566012	rnd-5_family-2523	Unknown	-
NA-246_Chr6	14565955	14566196	rnd-4_family-158	LTR/Gypsy	+
NA-246_Chr6	14566105	14566450	rnd-5_family-35	LTR/Gypsy	-
NA-246_Chr6	14566433	14566860	Chr5_dbseq-nr_5_26273682-26283068	Unspecified	-
NA-246_Chr6	14566861	14567698	Chr3_dbseq-nr_3_23296749-23306961	Unspecified	+
NA-246_Chr6	14567699	14568016	Chr5_dbseq-nr_5_26273682-26283068	Unspecified	-
NA-246_Chr6	14568019	14568353	rnd-5_family-4182	LTR/Gypsy	+
NA-246_Chr6	14568322	14569273	rnd-5_family-294	LTR/Gypsy	+
NA-246_Chr6	14569286	14570624	Chr3_dbseq-nr_3_27574747-27585528	Unspecified	-
NA-246_Chr6	14570629	14570957	rnd-6_family-2470	LTR/Gypsy	+
NA-246_Chr6	14570976	14571751	Chr3_dbseq-nr_3_14891714-14900254	Unspecified	-
NA-246_Chr6	14571746	14571957	Chr9_dbseq-nr_9_26143849-26152656	Unspecified	-
NA-246_Chr6	14571960	14572568	rnd-5_family-2761	LTR/Gypsy	+
NA-246_Chr6	14572569	14573367	rnd-5_family-35	LTR/Gypsy	-
NA-246_Chr6	14573255	14573341	Chr4_dbseq-nr_4_194543-206418	Unspecified	+
NA-246_Chr6	14573342	14573392	rnd-4_family-997	LTR/Gypsy	-
NA-246_Chr6	14573393	14573582	Chr4_dbseq-nr_4_194543-206418	Unspecified	+
NA-246_Chr6	14573421	14573866	rnd-3_family-417	LTR/Gypsy	-
NA-246_Chr6	14573500	14574218	rnd-4_family-997	LTR/Gypsy	+
NA-246_Chr6	14574215	14574922	rnd-5_family-35	LTR/Gypsy	+
NA-246_Chr6	14574923	14575292	rnd-5_family-35	LTR/Gypsy	+
NA-246_Chr6	14575343	14575794	rnd-4_family-997	LTR/Gypsy	-
NA-246_Chr6	14575404	14576075	rnd-5_family-35	LTR/Gypsy	+
NA-246_Chr6	14576076	14576168	rnd-3_family-159	Unknown	-
NA-246_Chr6	14576106	14576224	rnd-4_family-997	LTR/Gypsy	+
NA-246_Chr6	14576277	14576403	Chr2_dbseq-nr_2_34109816-34119719	Unspecified	-
NA-246_Chr6	14576414	14576472	rnd-6_family-7565	Unknown	-
NA-246_Chr6	14576455	14576588	Chr2_dbseq-nr_2_32968097-32978109	Unspecified	+
NA-246_Chr6	14576589	14576866	rnd-4_family-23	Unknown	-
NA-246_Chr6	14576873	14577021	rnd-4_family-38	LTR/Gypsy	+
NA-246_Chr6	14577004	14577187	rnd-6_family-918	Unknown	+
NA-246_Chr6	14577029	14577669	Chr7_dbseq-nr_7_13384378-13401237	Unspecified	+
NA-246_Chr6	14577724	14578007	rnd-6_family-1868	Unknown	+
NA-246_Chr6	14578117	14578241	Chr7_dbseq-nr_7_13384378-13401237	Unspecified	+
NA-246_Chr6	14578242	14578534	rnd-6_family-1868	Unknown	+
NA-246_Chr6	14578693	14579828	rnd-4_family-38	LTR/Gypsy	+
NA-246_Chr6	14579906	14580237	rnd-4_family-38	LTR/Gypsy	+
NA-246_Chr6	14580300	14580870	rnd-4_family-38	LTR/Gypsy	+
NA-246_Chr6	14580928	14581013	rnd-4_family-38	LTR/Gypsy	+
NA-246_Chr6	14581197	14581241	rnd-4_family-38	LTR/Gypsy	+
NA-246_Chr6	14581281	14581302	rnd-4_family-798	LTR/Gypsy	-
NA-246_Chr6	14581303	14581376	rnd-4_family-798	LTR/Gypsy	-
NA-246_Chr6	14581365	14584181	Chr3_dbseq-nr_3_27574747-27585528	Unspecified	-
NA-246_Chr6	14584130	14584238	rnd-4_family-997	LTR/Gypsy	+
NA-246_Chr6	14584151	14584827	rnd-4_family-798	LTR/Gypsy	-
NA-246_Chr6	14584828	14585412	rnd-4_family-997	LTR/Gypsy	+
NA-246_Chr6	14585426	14585661	rnd-4_family-309	Unknown	+
NA-246_Chr6	14585620	14585633	rnd-6_family-915	LTR/Gypsy	-
NA-246_Chr6	14585634	14585777	rnd-4_family-203	Unknown	-
NA-246_Chr6	14585741	14585855	rnd-4_family-158	LTR/Gypsy	+
NA-246_Chr6	14585874	14585943	rnd-4_family-172	LTR/Gypsy	+
NA-246_Chr6	14586213	14586369	rnd-4_family-172	LTR/Gypsy	+
NA-246_Chr6	14586233	14586516	rnd-5_family-2761	LTR/Gypsy	-
NA-246_Chr6	14586511	14586607	rnd-4_family-100	Unknown	-
NA-246_Chr6	14586622	14587147	Chr3_dbseq-nr_3_23296749-23306961	Unspecified	+
NA-246_Chr6	14587027	14587695	Chr1_dbseq-nr_0_21060610-21070896	Unspecified	-
NA-246_Chr6	14587685	14587783	rnd-4_family-243	LTR/Gypsy	-
NA-246_Chr6	14587782	14589308	Chr1_dbseq-nr_0_21060610-21070896	Unspecified	-
NA-246_Chr6	14589069	14589710	Chr3_dbseq-nr_3_23296749-23306961	Unspecified	+
NA-246_Chr6	14589716	14589926	rnd-4_family-203	Unknown	+
NA-246_Chr6	14589927	14590081	Chr3_dbseq-nr_3_23296749-23306961	Unspecified	-
NA-246_Chr6	14590081	14590500	rnd-4_family-253	LTR/Copia	+
NA-246_Chr6	14590426	14591196	rnd-4_family-998	Unknown	-
NA-246_Chr6	14591209	14591253	rnd-4_family-253	LTR/Copia	+
NA-246_Chr6	14591324	14592106	rnd-4_family-253	LTR/Copia	+
NA-246_Chr6	14592108	14592701	Chr1_dbseq-nr_0_21060610-21070896	Unspecified	+
NA-246_Chr6	14592702	14593498	rnd-4_family-253	LTR/Copia	+
NA-246_Chr6	14593499	14593744	Chr1_dbseq-nr_0_21060610-21070896	Unspecified	-
NA-246_Chr6	14593735	14593995	rnd-3_family-598	Unknown	+
NA-246_Chr6	14593903	14594657	Chr5_dbseq-nr_5_26273682-26283068	Unspecified	-
NA-246_Chr6	14594654	14595809	Chr5_dbseq-nr_5_26273682-26283068	Unspecified	-
NA-246_Chr6	14594913	14596724	Chr3_dbseq-nr_3_23296749-23306961	Unspecified	+
NA-246_Chr6	14595790	14597469	Chr5_dbseq-nr_5_26273682-26283068	Unspecified	-
NA-246_Chr6	14597466	14597578	rnd-4_family-172	LTR/Gypsy	+
NA-246_Chr6	14597591	14597712	Chr5_dbseq-nr_5_26273682-26283068	Unspecified	-
NA-246_Chr6	14597713	14599220	rnd-4_family-798	LTR/Gypsy	-
NA-246_Chr6	14599234	14599478	rnd-4_family-309	Unknown	+
NA-246_Chr6	14599429	14599456	rnd-6_family-915	LTR/Gypsy	-
NA-246_Chr6	14599457	14599586	rnd-4_family-203	Unknown	-
NA-246_Chr6	14599584	14599665	rnd-4_family-158	LTR/Gypsy	+
NA-246_Chr6	14599666	14599723	rnd-6_family-915	LTR/Gypsy	-
NA-246_Chr6	14599684	14599753	rnd-4_family-172	LTR/Gypsy	+
NA-246_Chr6	14599823	14599922	rnd-6_family-2251	Unknown	+
NA-246_Chr6	14599948	14600022	rnd-5_family-1899	Unknown	+
NA-246_Chr6	14600032	14600187	rnd-4_family-172	LTR/Gypsy	+
NA-246_Chr6	14600052	14600334	rnd-5_family-2761	LTR/Gypsy	-
NA-246_Chr6	14600335	14600695	Chr3_dbseq-nr_3_23296749-23306961	Unspecified	+
NA-246_Chr6	14600695	14600926	rnd-4_family-38	LTR/Gypsy	+
NA-246_Chr6	14600930	14601487	Chr9_dbseq-nr_9_18859253-18867049	Unspecified	+
NA-246_Chr6	14601488	14601773	rnd-5_family-153	Unknown	-
NA-246_Chr6	14601779	14602502	rnd-2_family-16	LTR/Gypsy	-
NA-246_Chr6	14602503	14602712	rnd-4_family-997	LTR/Gypsy	-
NA-246_Chr6	14602606	14602834	Chr4_dbseq-nr_4_194543-206418	Unspecified	+
NA-246_Chr6	14602713	14602761	rnd-2_family-16	LTR/Gypsy	-
NA-246_Chr6	14602785	14604441	rnd-2_family-16	LTR/Gypsy	-
NA-246_Chr6	14604442	14604652	rnd-4_family-964	Unknown	-
NA-246_Chr6	14604653	14606085	Chr8_dbseq-nr_8_8613883-8623549	Unspecified	+
NA-246_Chr6	14606168	14607098	rnd-4_family-964	Unknown	-
NA-246_Chr6	14607094	14607175	rnd-4_family-1421	Unknown	-
NA-246_Chr6	14607200	14607300	rnd-4_family-1421	Unknown	-
NA-246_Chr6	14607406	14608270	Chr10_dbseq-nr_1_6697105-6709141	Unspecified	+
NA-246_Chr6	14608271	14610703	Chr1_dbseq-nr_0_21060610-21070896	Unspecified	+
NA-246_Chr6	14610710	14612708	Chr10_dbseq-nr_1_6697105-6709141	Unspecified	-
NA-246_Chr6	14610711	14617617	Chr4_dbseq-nr_4_4997287-5005143	Unspecified	+
NA-246_Chr6	14617618	14618509	Chr1_dbseq-nr_0_21060610-21070896	Unspecified	-
NA-246_Chr6	14623510	14624134	Chr10_dbseq-nr_1_6697105-6709141	Unspecified	-
NA-246_Chr6	14624122	14624649	Chr3_dbseq-nr_3_27226905-27237915	Unspecified	+
NA-246_Chr6	14624666	14625227	Chr4_dbseq-nr_4_4997287-5005143	Unspecified	-
NA-246_Chr6	14625230	14625516	Chr7_dbseq-nr_7_13384378-13401237	Unspecified	+
NA-246_Chr6	14625286	14625574	rnd-5_family-1891	Unknown	-
NA-246_Chr6	14625582	14626116	Chr9_dbseq-nr_9_18859253-18867049	Unspecified	+
NA-246_Chr6	14626049	14626091	rnd-5_family-893	LTR/Copia	-
NA-246_Chr6	14626092	14626369	rnd-5_family-153	Unknown	-
NA-246_Chr6	14626199	14626490	Chr6_dbseq-nr_6_12316917-12324989	Unspecified	+
NA-246_Chr6	14626491	14626520	rnd-5_family-893	LTR/Copia	-
NA-246_Chr6	14626515	14627673	rnd-3_family-231	Unknown	-
NA-246_Chr6	14627674	14628322	rnd-4_family-253	LTR/Copia	-
NA-246_Chr6	14628323	14628746	rnd-3_family-231	Unknown	-
NA-246_Chr6	14628634	14628793	rnd-4_family-158	LTR/Gypsy	+
NA-246_Chr6	14628796	14628956	rnd-3_family-231	Unknown	-
NA-246_Chr6	14628961	14629040	rnd-4_family-203	Unknown	+
NA-246_Chr6	14629041	14629216	Chr3_dbseq-nr_3_23296749-23306961	Unspecified	-
NA-246_Chr6	14629217	14629250	rnd-4_family-203	Unknown	+
NA-246_Chr6	14629285	14629361	rnd-4_family-998	Unknown	-
NA-246_Chr6	14629310	14629393	rnd-4_family-101	LTR/Gypsy	+
NA-246_Chr6	14629409	14629480	rnd-3_family-231	Unknown	+
NA-246_Chr6	14629481	14629837	rnd-4_family-253	LTR/Copia	+
NA-246_Chr6	14629838	14630472	rnd-3_family-231	Unknown	+
NA-246_Chr6	14630494	14631157	rnd-4_family-253	LTR/Copia	+
NA-246_Chr6	14631184	14631293	rnd-4_family-253	LTR/Copia	-
NA-246_Chr6	14631240	14631878	rnd-3_family-231	Unknown	-
NA-246_Chr6	14631851	14631974	rnd-4_family-100	Unknown	-
NA-246_Chr6	14631879	14632596	Chr3_dbseq-nr_3_23296749-23306961	Unspecified	+
NA-246_Chr6	14632288	14632744	Chr1_dbseq-nr_0_21060610-21070896	Unspecified	-
NA-246_Chr6	14632748	14633094	rnd-4_family-243	LTR/Gypsy	-
NA-246_Chr6	14633073	14633430	Chr1_dbseq-nr_0_21060610-21070896	Unspecified	-
NA-246_Chr6	14633445	14633601	rnd-4_family-243	LTR/Gypsy	-
NA-246_Chr6	14633604	14633949	Chr1_dbseq-nr_0_21060610-21070896	Unspecified	-
NA-246_Chr6	14633933	14634180	rnd-3_family-598	Unknown	+
NA-246_Chr6	14634224	14634772	rnd-3_family-598	Unknown	+
NA-246_Chr6	14634773	14634911	Chr3_dbseq-nr_3_23296749-23306961	Unspecified	+
NA-246_Chr6	14634912	14635029	rnd-3_family-598	Unknown	+
NA-246_Chr6	14634928	14635050	rnd-5_family-2065	Unknown	-
NA-246_Chr6	14635013	14636296	Chr5_dbseq-nr_5_26273682-26283068	Unspecified	-
NA-246_Chr6	14636199	14636396	rnd-5_family-886	Unknown	+
NA-246_Chr6	14636473	14636682	rnd-5_family-886	Unknown	+
NA-246_Chr6	14636553	14636687	rnd-5_family-2065	Unknown	-
NA-246_Chr6	14636687	14636927	Chr5_dbseq-nr_5_26273682-26283068	Unspecified	-
NA-246_Chr6	14636799	14637135	rnd-6_family-2488	LTR/Gypsy	-
NA-246_Chr6	14636996	14637425	rnd-5_family-2065	Unknown	-
NA-246_Chr6	14637393	14637506	rnd-4_family-214	LTR/Gypsy	-
NA-246_Chr6	14637463	14637800	rnd-6_family-2488	LTR/Gypsy	+
NA-246_Chr6	14637654	14637893	Chr5_dbseq-nr_5_26273682-26283068	Unspecified	+
NA-246_Chr6	14637938	14638304	rnd-5_family-886	Unknown	-
NA-246_Chr6	14638219	14639028	Chr5_dbseq-nr_5_26273682-26283068	Unspecified	+
NA-246_Chr6	14638936	14639139	rnd-6_family-554	Unknown	-
NA-246_Chr6	14639026	14639313	rnd-6_family-915	LTR/Gypsy	+
NA-246_Chr6	14639284	14639398	rnd-6_family-554	Unknown	-
NA-246_Chr6	14639313	14639402	Chr10_dbseq-nr_1_27312048-27314934	Unspecified	-
NA-246_Chr6	14639392	14641059	rnd-2_family-16	LTR/Gypsy	+
NA-246_Chr6	14641008	14641290	Chr4_dbseq-nr_4_194543-206418	Unspecified	-
NA-246_Chr6	14641172	14644561	rnd-2_family-16	LTR/Gypsy	+
NA-246_Chr6	14644296	14645632	Chr3_dbseq-nr_3_27574747-27585528	Unspecified	-
NA-246_Chr6	14645596	14645895	rnd-2_family-16	LTR/Gypsy	+
NA-246_Chr6	14645880	14646612	Chr3_dbseq-nr_3_27226905-27237915	Unspecified	+
NA-246_Chr6	14646613	14646826	Chr3_dbseq-nr_3_27574747-27585528	Unspecified	-
NA-246_Chr6	14646651	14648116	rnd-2_family-16	LTR/Gypsy	+
NA-246_Chr6	14648117	14648773	rnd-4_family-997	LTR/Gypsy	-
NA-246_Chr6	14648597	14649027	rnd-2_family-16	LTR/Gypsy	+
NA-246_Chr6	14648774	14648793	rnd-2_family-16	LTR/Gypsy	+
NA-246_Chr6	14648976	14649184	Chr4_dbseq-nr_4_194543-206418	Unspecified	-
NA-246_Chr6	14649094	14650023	rnd-2_family-16	LTR/Gypsy	+
NA-246_Chr6	14650025	14650091	rnd-6_family-554	Unknown	-
NA-246_Chr6	14650090	14650616	rnd-5_family-2065	Unknown	+
NA-246_Chr6	14650619	14652569	rnd-3_family-598	Unknown	-
NA-246_Chr6	14652505	14652577	rnd-3_family-417	LTR/Gypsy	+
NA-246_Chr6	14652585	14654272	rnd-5_family-35	LTR/Gypsy	+
NA-246_Chr6	14652966	14654387	rnd-4_family-214	LTR/Gypsy	+
NA-246_Chr6	14654381	14654460	Chr4_dbseq-nr_4_194543-206418	Unspecified	-
NA-246_Chr6	14654423	14654487	rnd-4_family-997	LTR/Gypsy	+
NA-246_Chr6	14654470	14654514	rnd-5_family-35	LTR/Gypsy	+
NA-246_Chr6	14654497	14654644	Chr10_dbseq-nr_1_6697105-6709141	Unspecified	+
NA-246_Chr6	14654625	14654678	rnd-4_family-214	LTR/Gypsy	-
NA-246_Chr6	14654661	14655363	rnd-5_family-35	LTR/Gypsy	+
NA-246_Chr6	14655364	14656160	rnd-3_family-231	Unknown	-
NA-246_Chr6	14656161	14656818	rnd-4_family-253	LTR/Copia	-
NA-246_Chr6	14656819	14656969	rnd-3_family-231	Unknown	-
NA-246_Chr6	14656962	14657719	Chr1_dbseq-nr_0_21060610-21070896	Unspecified	-
NA-246_Chr6	14657713	14658962	Chr1_dbseq-nr_0_21060610-21070896	Unspecified	-
NA-246_Chr6	14658968	14659100	rnd-3_family-231	Unknown	-
NA-246_Chr6	14659080	14662393	Chr3_dbseq-nr_3_23296749-23306961	Unspecified	+
NA-246_Chr6	14662387	14662575	rnd-3_family-231	Unknown	-
NA-246_Chr6	14662409	14662596	rnd-5_family-1146	Unknown	-
NA-246_Chr6	14662601	14662803	rnd-3_family-231	Unknown	-
NA-246_Chr6	14662807	14662904	rnd-4_family-253	LTR/Copia	-
NA-246_Chr6	14662951	14663489	rnd-3_family-231	Unknown	-
NA-246_Chr6	14663476	14663585	rnd-4_family-100	Unknown	-
NA-246_Chr6	14663490	14663621	Chr3_dbseq-nr_3_23296749-23306961	Unspecified	+
NA-246_Chr6	14663622	14663836	rnd-4_family-203	Unknown	-
NA-246_Chr6	14663849	14664529	rnd-6_family-3745	Unknown	-
NA-246_Chr6	14664535	14664737	rnd-4_family-964	Unknown	-
NA-246_Chr6	14679752	14680584	Chr5_dbseq-nr_5_33620334-33625612	Unspecified	+
NA-246_Chr6	14680468	14680606	Chr5_dbseq-nr_5_44623784-44629375	Unspecified	-
NA-246_Chr6	14680659	14680827	rnd-3_family-318	DNA/hAT-Tip100	+
NA-246_Chr6	14680801	14681382	rnd-6_family-2245	DNA/hAT-Tip100	+
NA-246_Chr6	14681340	14681802	rnd-4_family-424	DNA/MuLE-MuDR	+
NA-246_Chr6	14682252	14682944	rnd-4_family-1195	DNA/MuLE-MuDR	+
NA-246_Chr6	14683015	14683187	rnd-5_family-1641	Unknown	+
NA-246_Chr6	14683188	14684050	rnd-5_family-579	LTR/Copia	-
NA-246_Chr6	14684051	14684603	rnd-5_family-1641	Unknown	+
NA-246_Chr6	14684729	14684974	rnd-5_family-657	Unknown	+
NA-246_Chr6	14684951	14685227	rnd-5_family-716	DNA/MULE-MuDR	+
NA-246_Chr6	14684975	14685055	rnd-5_family-3445	LTR/Copia	+
NA-246_Chr6	14685227	14686184	rnd-2_family-16	LTR/Gypsy	-
NA-246_Chr6	14686069	14686240	Chr4_dbseq-nr_4_194543-206418	Unspecified	+
NA-246_Chr6	14686194	14686627	rnd-2_family-16	LTR/Gypsy	-
NA-246_Chr6	14686629	14689483	Chr3_dbseq-nr_3_27574747-27585528	Unspecified	+
NA-246_Chr6	14689480	14690597	rnd-5_family-35	LTR/Gypsy	-
NA-246_Chr6	14690598	14690849	rnd-5_family-657	Unknown	+
NA-246_Chr6	14690850	14691383	Chr5_dbseq-nr_5_42201150-42204368	Unspecified	+
NA-246_Chr6	14691385	14691514	rnd-5_family-657	Unknown	+
NA-246_Chr6	14691521	14691648	rnd-4_family-1195	DNA/MuLE-MuDR	+
NA-246_Chr6	14691763	14692425	rnd-4_family-1195	DNA/MuLE-MuDR	+
NA-246_Chr6	14692439	14692629	rnd-5_family-945	Unknown	-
NA-246_Chr6	14692762	14693446	rnd-5_family-493	DNA/TcMar-Pogo	+
NA-246_Chr6	14693819	14694340	rnd-5_family-658	Unknown	+
NA-246_Chr6	14693893	14694451	rnd-6_family-773	DNA	-
NA-246_Chr6	14694458	14695144	rnd-5_family-35	LTR/Gypsy	-
NA-246_Chr6	14695150	14696610	rnd-2_family-16	LTR/Gypsy	-
NA-246_Chr6	14696602	14697322	rnd-4_family-22	LTR/Gypsy	-
NA-246_Chr6	14697387	14697420	rnd-4_family-997	LTR/Gypsy	-
NA-246_Chr6	14697479	14697579	rnd-5_family-35	LTR/Gypsy	-
NA-246_Chr6	14697580	14698391	rnd-4_family-997	LTR/Gypsy	+
NA-246_Chr6	14698392	14699243	rnd-5_family-35	LTR/Gypsy	-
NA-246_Chr6	14699249	14699469	rnd-6_family-773	DNA	-
NA-246_Chr6	14700305	14700798	rnd-6_family-773	DNA	+
NA-246_Chr6	14700794	14700904	rnd-6_family-773	DNA	+
NA-246_Chr6	14700842	14701088	rnd-5_family-658	Unknown	-
NA-246_Chr6	14701506	14705219	Chr4_dbseq-nr_4_23706352-23716529	Unspecified	+
NA-246_Chr6	14705221	14708884	Chr4_dbseq-nr_4_23706352-23716529	Unspecified	+
NA-246_Chr6	14709090	14709286	rnd-6_family-10846	Unknown	+
NA-246_Chr6	14709286	14709466	rnd-4_family-767	Unknown	-
NA-246_Chr6	14709464	14712440	Chr1_dbseq-nr_0_21060610-21070896	Unspecified	+
NA-246_Chr6	14712509	14712685	rnd-3_family-334	LINE/L1	-
NA-246_Chr6	14712679	14713689	rnd-4_family-214	LTR/Gypsy	+
NA-246_Chr6	14713690	14714371	rnd-4_family-997	LTR/Gypsy	+
NA-246_Chr6	14714300	14714364	Chr4_dbseq-nr_4_194543-206418	Unspecified	-
NA-246_Chr6	14714365	14714458	rnd-4_family-214	LTR/Gypsy	+
NA-246_Chr6	14714459	14714626	Chr4_dbseq-nr_4_194543-206418	Unspecified	-
NA-246_Chr6	14714471	14715410	rnd-4_family-214	LTR/Gypsy	+
NA-246_Chr6	14715411	14718205	rnd-3_family-334	LINE/L1	-
NA-246_Chr6	14718292	14721229	Chr3_dbseq-nr_3_27226905-27237915	Unspecified	+
NA-246_Chr6	14721285	14722520	rnd-3_family-334	LINE/L1	-
NA-246_Chr6	14722853	14723258	Chr4_dbseq-nr_4_194543-206418	Unspecified	-
NA-246_Chr6	14722990	14724089	Chr10_dbseq-nr_1_6697105-6709141	Unspecified	+
NA-246_Chr6	14724033	14724334	rnd-5_family-46	Unknown	-
NA-246_Chr6	14724304	14724475	Chr2_dbseq-nr_2_32968097-32978109	Unspecified	+
NA-246_Chr6	14724476	14724745	rnd-5_family-46	Unknown	-
NA-246_Chr6	14724748	14724846	rnd-3_family-353	LTR/Gypsy	-
NA-246_Chr6	14724847	14725535	rnd-6_family-773	DNA	+
NA-246_Chr6	14725530	14725575	rnd-5_family-1997	Unknown	+
NA-246_Chr6	14725535	14726980	rnd-5_family-35	LTR/Gypsy	+
NA-246_Chr6	14726745	14727093	rnd-4_family-1026	Unknown	+
NA-246_Chr6	14726885	14727365	rnd-3_family-417	LTR/Gypsy	+
NA-246_Chr6	14727435	14728144	rnd-5_family-35	LTR/Gypsy	+
NA-246_Chr6	14728145	14728261	rnd-5_family-658	Unknown	-
NA-246_Chr6	14729228	14729302	rnd-6_family-876	Unknown	+
NA-246_Chr6	14729482	14729570	rnd-6_family-876	Unknown	+
NA-246_Chr6	14729570	14729765	rnd-6_family-876	Unknown	+
NA-246_Chr6	14732319	14732722	Theobroma_cacao_10_9811	Unspecified	+
NA-246_Chr6	14733374	14733467	Theobroma_cacao_22_3321	Unspecified	-
NA-246_Chr6	14734185	14734609	rnd-3_family-259	LTR/Copia	+
NA-246_Chr6	14734674	14734797	rnd-5_family-8313	Unknown	-
NA-246_Chr6	14734790	14734934	rnd-4_family-11	Unknown	+
NA-246_Chr6	14734939	14735105	rnd-4_family-918	DNA/CMC-EnSpm	-
NA-246_Chr6	14735213	14735290	Theobroma_cacao_6_6341	Unspecified	-
NA-246_Chr6	14735226	14735359	rnd-4_family-918	DNA/CMC-EnSpm	-
NA-246_Chr6	14735248	14735272	Theobroma_cacao_22_13692	Unspecified	+
NA-246_Chr6	14735273	14735413	Theobroma_cacao_28_12830	Unspecified	-
NA-246_Chr6	14735414	14735508	Theobroma_cacao_22_13692	Unspecified	+
NA-246_Chr6	14735636	14736345	rnd-4_family-918	DNA/CMC-EnSpm	-
NA-246_Chr6	14736343	14736919	rnd-4_family-918	DNA/CMC-EnSpm	-
NA-246_Chr6	14736920	14737010	rnd-5_family-743	Unknown	+
NA-246_Chr6	14736921	14737026	rnd-5_family-1290	DNA/TcMar-Pogo	-
NA-246_Chr6	14737007	14739522	rnd-4_family-918	DNA/CMC-EnSpm	-
NA-246_Chr6	14742335	14743565	Chr1_dbseq-nr_0_21060610-21070896	Unspecified	+
NA-246_Chr6	14743414	14743609	rnd-4_family-1421	Unknown	-
NA-246_Chr6	14743611	14744628	Chr1_dbseq-nr_0_21060610-21070896	Unspecified	+
NA-246_Chr6	14744629	14747549	Chr1_dbseq-nr_0_21060610-21070896	Unspecified	-
NA-246_Chr6	14747544	14748359	Chr3_dbseq-nr_3_27226905-27237915	Unspecified	+
NA-246_Chr6	14749236	14749336	rnd-5_family-3645	Unknown	+
NA-246_Chr6	14749743	14749943	rnd-4_family-333	LINE/L1	-
NA-246_Chr6	14749944	14750690	rnd-5_family-1694	Unknown	+
NA-246_Chr6	14750680	14750735	Chr6_dbseq-nr_6_12316917-12324989	Unspecified	+
NA-246_Chr6	14750687	14751507	Chr5_dbseq-nr_5_7163957-7174199	Unspecified	-
NA-246_Chr6	14751247	14752003	rnd-5_family-2750	Unknown	-
NA-246_Chr6	14751403	14752066	rnd-5_family-2761	LTR/Gypsy	+
NA-246_Chr6	14752051	14752297	Chr4_dbseq-nr_4_17289227-17298622	Unspecified	+
NA-246_Chr6	14752293	14752376	rnd-5_family-364	Unknown	+
NA-246_Chr6	14752383	14752774	Chr4_dbseq-nr_4_17289227-17298622	Unspecified	+
NA-246_Chr6	14752775	14753136	rnd-5_family-1694	Unknown	+
NA-246_Chr6	14753064	14753195	Theobroma_cacao_22_13692	Unspecified	+
NA-246_Chr6	14753136	14753285	Theobroma_cacao_6_6341	Unspecified	-
NA-246_Chr6	14753235	14753412	rnd-4_family-918	DNA/CMC-EnSpm	+
NA-246_Chr6	14753413	14753511	rnd-4_family-11	Unknown	+
NA-246_Chr6	14753512	14753622	rnd-5_family-893	LTR/Copia	+
NA-246_Chr6	14753573	14753680	rnd-5_family-296	Unknown	-
NA-246_Chr6	14753681	14754394	rnd-4_family-11	Unknown	+
NA-246_Chr6	14753807	14754449	rnd-3_family-59	Unknown	-
NA-246_Chr6	14754831	14755062	rnd-4_family-22	LTR/Gypsy	+
NA-246_Chr6	14754966	14755508	rnd-4_family-207	Unknown	-
NA-246_Chr6	14755399	14755993	rnd-4_family-7	Unknown	+
NA-246_Chr6	14755944	14756009	rnd-6_family-2488	LTR/Gypsy	+
NA-246_Chr6	14756998	14757286	rnd-6_family-545	Unknown	-
NA-246_Chr6	14757395	14757721	Chr5_dbseq-nr_5_30398908-30404765	Unspecified	+
NA-246_Chr6	14757715	14757864	rnd-6_family-545	Unknown	-
NA-246_Chr6	14760571	14760781	rnd-3_family-334	LINE/L1	-
NA-246_Chr6	14760827	14765101	rnd-3_family-334	LINE/L1	-
NA-246_Chr6	14765587	14767010	Chr1_dbseq-nr_0_21060610-21070896	Unspecified	-
NA-246_Chr6	14766978	14767119	Chr3_dbseq-nr_3_27574747-27585528	Unspecified	+
NA-246_Chr6	14766998	14768269	Chr5_dbseq-nr_5_23841284-23848547	Unspecified	-
NA-246_Chr6	14767164	14769766	Chr3_dbseq-nr_3_27574747-27585528	Unspecified	+
NA-246_Chr6	14769767	14771337	Chr1_dbseq-nr_0_21060610-21070896	Unspecified	-
NA-246_Chr6	14771324	14772502	Chr8_dbseq-nr_8_20989853-20995603	Unspecified	-
NA-246_Chr6	14772484	14772576	rnd-4_family-997	LTR/Gypsy	-
NA-246_Chr6	14772494	14773458	rnd-4_family-11	Unknown	-
NA-246_Chr6	14773384	14773820	rnd-4_family-22	LTR/Gypsy	-
NA-246_Chr6	14773828	14773907	rnd-5_family-311	LTR/Gypsy	+
NA-246_Chr6	14773844	14774307	rnd-3_family-59	Unknown	+
NA-246_Chr6	14774308	14775414	Chr1_dbseq-nr_0_13516251-13521970	Unspecified	+
NA-246_Chr6	14775415	14775697	Chr9_dbseq-nr_9_9156595-9162063	Unspecified	-
NA-246_Chr6	14775717	14776315	Chr8_dbseq-nr_8_8613883-8623549	Unspecified	+
NA-246_Chr6	14776321	14776381	rnd-4_family-180	LTR/ERV1	+
NA-246_Chr6	14776349	14777213	rnd-4_family-180	LTR/ERV1	+
NA-246_Chr6	14776899	14777491	rnd-4_family-22	LTR/Gypsy	+
NA-246_Chr6	14777489	14779478	Chr3_dbseq-nr_3_23296749-23306961	Unspecified	-
NA-246_Chr6	14779482	14780411	Chr5_dbseq-nr_5_26273682-26283068	Unspecified	+
NA-246_Chr6	14780441	14780458	rnd-5_family-938	Unknown	-
NA-246_Chr6	14780459	14780687	rnd-5_family-585	Unknown	+
NA-246_Chr6	14780726	14783672	Chr3_dbseq-nr_3_23296749-23306961	Unspecified	-
NA-246_Chr6	14783673	14784809	rnd-4_family-11	Unknown	+
NA-246_Chr6	14784810	14785222	rnd-6_family-915	LTR/Gypsy	-
NA-246_Chr6	14785202	14787952	Chr5_dbseq-nr_5_23841284-23848547	Unspecified	-
NA-246_Chr6	14787940	14788288	rnd-6_family-915	LTR/Gypsy	-
NA-246_Chr6	14788289	14788360	rnd-4_family-1026	Unknown	-
NA-246_Chr6	14788361	14788381	rnd-6_family-915	LTR/Gypsy	-
NA-246_Chr6	14788381	14790206	Chr1_dbseq-nr_0_21060610-21070896	Unspecified	-
NA-246_Chr6	14790215	14790370	rnd-4_family-1421	Unknown	+
NA-246_Chr6	14790254	14791462	Chr1_dbseq-nr_0_21060610-21070896	Unspecified	-
NA-246_Chr6	14791454	14791492	rnd-4_family-1026	Unknown	-
NA-246_Chr6	14791493	14792443	rnd-6_family-915	LTR/Gypsy	-
NA-246_Chr6	14792443	14792509	rnd-5_family-35	LTR/Gypsy	+
NA-246_Chr6	14792511	14792806	Chr4_dbseq-nr_4_4997287-5005143	Unspecified	-
NA-246_Chr6	14792804	14792884	rnd-5_family-6352	Unknown	+
NA-246_Chr6	14792814	14792928	rnd-5_family-1997	Unknown	-
NA-246_Chr6	14792914	14793006	rnd-3_family-417	LTR/Gypsy	+
NA-246_Chr6	14792929	14793007	rnd-4_family-11	Unknown	+
NA-246_Chr6	14793005	14793018	Chr4_dbseq-nr_4_4997287-5005143	Unspecified	-
NA-246_Chr6	14793019	14793100	rnd-6_family-5724	Unknown	-
NA-246_Chr6	14793022	14793115	Chr10_dbseq-nr_1_6697105-6709141	Unspecified	+
NA-246_Chr6	14793127	14793347	rnd-4_family-23	Unknown	-
NA-246_Chr6	14793508	14793664	Chr2_dbseq-nr_2_34109816-34119719	Unspecified	-
NA-246_Chr6	14793553	14793817	Chr10_dbseq-nr_1_6697105-6709141	Unspecified	+
NA-246_Chr6	14793818	14795119	Chr4_dbseq-nr_4_194543-206418	Unspecified	-
NA-246_Chr6	14795049	14795163	rnd-6_family-315	LTR/Copia	-
NA-246_Chr6	14795301	14795482	Chr4_dbseq-nr_4_194543-206418	Unspecified	-
NA-246_Chr6	14795562	14796183	Chr3_dbseq-nr_3_27226905-27237915	Unspecified	+
NA-246_Chr6	14795566	14796282	Chr3_dbseq-nr_3_23296749-23306961	Unspecified	-
NA-246_Chr6	14796295	14796447	Chr1_dbseq-nr_0_21060610-21070896	Unspecified	+
NA-246_Chr6	14796448	14798567	Chr3_dbseq-nr_3_27574747-27585528	Unspecified	-
NA-246_Chr6	14798568	14798951	Chr1_dbseq-nr_0_21060610-21070896	Unspecified	+
NA-246_Chr6	14798958	14799159	rnd-5_family-5836	LTR/Copia	-
NA-246_Chr6	14799156	14799845	Chr3_dbseq-nr_3_23296749-23306961	Unspecified	-
NA-246_Chr6	14799837	14800321	rnd-4_family-798	LTR/Gypsy	+
NA-246_Chr6	14800322	14800699	rnd-5_family-35	LTR/Gypsy	+
NA-246_Chr6	14800625	14800716	rnd-4_family-7	Unknown	+
NA-246_Chr6	14800699	14801850	Chr5_dbseq-nr_5_7163957-7174199	Unspecified	+
NA-246_Chr6	14801853	14801923	Chr2_dbseq-nr_2_32968097-32978109	Unspecified	+
NA-246_Chr6	14803171	14803355	Chr4_dbseq-nr_4_17289227-17298622	Unspecified	-
NA-246_Chr6	14803349	14803814	Chr2_dbseq-nr_2_12975905-12984652	Unspecified	-
NA-246_Chr6	14803810	14805334	Chr5_dbseq-nr_5_26273682-26283068	Unspecified	-
NA-246_Chr6	14804005	14806318	Chr3_dbseq-nr_3_27574747-27585528	Unspecified	+
NA-246_Chr6	14806029	14806703	Chr5_dbseq-nr_5_26273682-26283068	Unspecified	-
NA-246_Chr6	14806704	14806777	Chr2_dbseq-nr_2_12975905-12984652	Unspecified	-
NA-246_Chr6	14806757	14806814	Chr3_dbseq-nr_3_23296749-23306961	Unspecified	-
NA-246_Chr6	14806807	14806947	Chr3_dbseq-nr_3_23296749-23306961	Unspecified	-
NA-246_Chr6	14806854	14806958	rnd-4_family-100	Unknown	+
NA-246_Chr6	14806954	14807237	rnd-5_family-2761	LTR/Gypsy	+
NA-246_Chr6	14807100	14807257	rnd-4_family-172	LTR/Gypsy	-
NA-246_Chr6	14807266	14807873	rnd-5_family-1899	Unknown	-
NA-246_Chr6	14807874	14808334	rnd-4_family-101	LTR/Gypsy	+
NA-246_Chr6	14808335	14808502	rnd-5_family-1899	Unknown	-
NA-246_Chr6	14808506	14810002	rnd-4_family-214	LTR/Gypsy	+
NA-246_Chr6	14808765	14810158	rnd-2_family-16	LTR/Gypsy	+
NA-246_Chr6	14810105	14810342	Chr4_dbseq-nr_4_194543-206418	Unspecified	-
NA-246_Chr6	14810246	14810459	rnd-4_family-214	LTR/Gypsy	+
NA-246_Chr6	14810330	14810731	rnd-2_family-16	LTR/Gypsy	+
NA-246_Chr6	14810704	14810927	rnd-4_family-997	LTR/Gypsy	-
NA-246_Chr6	14810731	14811041	rnd-4_family-214	LTR/Gypsy	+
NA-246_Chr6	14811007	14811085	rnd-4_family-1498	Unknown	-
NA-246_Chr6	14811092	14811611	rnd-4_family-798	LTR/Gypsy	+
NA-246_Chr6	14811612	14812955	Chr2_dbseq-nr_2_12975905-12984652	Unspecified	-
NA-246_Chr6	14812958	14813168	Chr4_dbseq-nr_4_17289227-17298622	Unspecified	-
NA-246_Chr6	14813174	14813235	rnd-5_family-364	Unknown	-
NA-246_Chr6	14813231	14813464	Chr4_dbseq-nr_4_17289227-17298622	Unspecified	-
NA-246_Chr6	14813464	14814077	rnd-5_family-50	LTR/Gypsy	-
NA-246_Chr6	14813936	14813979	Chr4_dbseq-nr_4_17289227-17298622	Unspecified	-
NA-246_Chr6	14813980	14814476	Chr5_dbseq-nr_5_7163957-7174199	Unspecified	+
NA-246_Chr6	14814447	14814840	Chr5_dbseq-nr_5_7163957-7174199	Unspecified	+
NA-246_Chr6	14814477	14814693	Chr4_dbseq-nr_4_17289227-17298622	Unspecified	-
NA-246_Chr6	14815235	14815974	rnd-4_family-1421	Unknown	-
NA-246_Chr6	14816021	14816365	Chr7_dbseq-nr_7_13384378-13401237	Unspecified	+
NA-246_Chr6	14816366	14816486	Chr4_dbseq-nr_4_4997287-5005143	Unspecified	+
NA-246_Chr6	14816471	14816545	rnd-4_family-266	LTR/Copia	+
NA-246_Chr6	14816549	14816730	Chr4_dbseq-nr_4_4997287-5005143	Unspecified	+
NA-246_Chr6	14816962	14817271	rnd-6_family-315	LTR/Copia	+
NA-246_Chr6	14817025	14818796	Chr2_dbseq-nr_2_32968097-32978109	Unspecified	-
NA-246_Chr6	14818852	14819123	rnd-3_family-159	Unknown	+
NA-246_Chr6	14818956	14819164	rnd-6_family-2601	Unknown	-
NA-246_Chr6	14819059	14819909	Chr8_dbseq-nr_8_8613883-8623549	Unspecified	-
NA-246_Chr6	14820524	14820627	rnd-4_family-1565	LTR/Copia	+
NA-246_Chr6	14820625	14821535	Chr2_dbseq-nr_2_12975905-12984652	Unspecified	-
NA-246_Chr6	14821536	14821994	rnd-4_family-1565	LTR/Copia	+
NA-246_Chr6	14823731	14823964	Chr7_dbseq-nr_7_4073306-4078158	Unspecified	+
NA-246_Chr6	14823983	14824105	rnd-5_family-1997	Unknown	+
NA-246_Chr6	14824117	14824411	Chr4_dbseq-nr_4_4997287-5005143	Unspecified	+
NA-246_Chr6	14824407	14824450	rnd-5_family-35	LTR/Gypsy	-
NA-246_Chr6	14824461	14825567	rnd-5_family-35	LTR/Gypsy	+
NA-246_Chr6	14825547	14825641	rnd-3_family-417	LTR/Gypsy	+
NA-246_Chr6	14825630	14826361	rnd-4_family-109	Unknown	+
NA-246_Chr6	14826373	14826928	rnd-5_family-35	LTR/Gypsy	+
NA-246_Chr6	14827007	14828334	Chr7_dbseq-nr_7_4073306-4078158	Unspecified	+
NA-246_Chr6	14828404	14830623	Chr7_dbseq-nr_7_4073306-4078158	Unspecified	+
NA-246_Chr6	14830704	14830744	Chr5_dbseq-nr_5_42314498-42316455	Unspecified	-
NA-246_Chr6	14831521	14832872	rnd-5_family-35	LTR/Gypsy	+
NA-246_Chr6	14832381	14833055	rnd-4_family-997	LTR/Gypsy	-
NA-246_Chr6	14832884	14833312	rnd-3_family-417	LTR/Gypsy	+
NA-246_Chr6	14833130	14833379	Chr4_dbseq-nr_4_194543-206418	Unspecified	-
NA-246_Chr6	14833295	14834068	rnd-5_family-35	LTR/Gypsy	+
NA-246_Chr6	14834424	14834633	rnd-6_family-926	LTR/Copia	+
NA-246_Chr6	14834625	14836264	rnd-5_family-311	LTR/Gypsy	-
NA-246_Chr6	14836269	14839947	rnd-3_family-231	Unknown	+
NA-246_Chr6	14839945	14840734	rnd-6_family-2471	LTR/Gypsy	+
NA-246_Chr6	14840735	14840876	rnd-4_family-798	LTR/Gypsy	-
NA-246_Chr6	14840877	14841408	rnd-4_family-997	LTR/Gypsy	+
NA-246_Chr6	14841391	14841644	rnd-4_family-997	LTR/Gypsy	+
NA-246_Chr6	14841628	14841907	Chr3_dbseq-nr_3_23296749-23306961	Unspecified	-
NA-246_Chr6	14841658	14842671	Chr1_dbseq-nr_0_21060610-21070896	Unspecified	+
NA-246_Chr6	14842676	14842750	rnd-6_family-4070	Unknown	-
NA-246_Chr6	14842758	14844548	Chr1_dbseq-nr_0_21060610-21070896	Unspecified	+
NA-246_Chr6	14844550	14844625	rnd-6_family-2488	LTR/Gypsy	-
NA-246_Chr6	14844624	14847610	Chr1_dbseq-nr_0_21060610-21070896	Unspecified	+
NA-246_Chr6	14847605	14847698	rnd-6_family-2488	LTR/Gypsy	-
NA-246_Chr6	14847677	14847794	rnd-5_family-24	Unknown	+
NA-246_Chr6	14847692	14847842	rnd-4_family-997	LTR/Gypsy	+
NA-246_Chr6	14847826	14847873	rnd-5_family-35	LTR/Gypsy	+
NA-246_Chr6	14847873	14848003	Chr2_dbseq-nr_2_32968097-32978109	Unspecified	+
NA-246_Chr6	14848007	14848052	rnd-6_family-916	Unknown	-
NA-246_Chr6	14848057	14848139	rnd-4_family-997	LTR/Gypsy	+
NA-246_Chr6	14848142	14848197	rnd-5_family-145	Unknown	-
NA-246_Chr6	14848143	14848352	Chr3_dbseq-nr_3_23296749-23306961	Unspecified	-
NA-246_Chr6	14848235	14848366	rnd-4_family-100	Unknown	+
NA-246_Chr6	14848353	14848568	rnd-5_family-2761	LTR/Gypsy	+
NA-246_Chr6	14848569	14848598	rnd-4_family-253	LTR/Copia	+
NA-246_Chr6	14848618	14848715	rnd-6_family-2251	Unknown	-
NA-246_Chr6	14848737	14848819	rnd-5_family-1899	Unknown	-
NA-246_Chr6	14849047	14850062	rnd-4_family-101	LTR/Gypsy	+
NA-246_Chr6	14850057	14850900	rnd-5_family-2761	LTR/Gypsy	+
NA-246_Chr6	14850846	14850948	rnd-4_family-1498	Unknown	-
NA-246_Chr6	14850947	14851491	rnd-4_family-798	LTR/Gypsy	+
NA-246_Chr6	14851492	14851547	rnd-5_family-35	LTR/Gypsy	+
NA-246_Chr6	14851548	14851641	Chr3_dbseq-nr_3_23296749-23306961	Unspecified	+
NA-246_Chr6	14851661	14851853	rnd-6_family-915	LTR/Gypsy	-
NA-246_Chr6	14851841	14853401	rnd-3_family-598	Unknown	+
NA-246_Chr6	14853402	14853565	rnd-5_family-6273	Unknown	-
NA-246_Chr6	14853491	14854002	rnd-3_family-598	Unknown	+
NA-246_Chr6	14854003	14854136	Chr3_dbseq-nr_3_23296749-23306961	Unspecified	+
NA-246_Chr6	14854006	14854157	rnd-6_family-554	Unknown	+
NA-246_Chr6	14854142	14854433	rnd-6_family-915	LTR/Gypsy	-
NA-246_Chr6	14854360	14854503	rnd-6_family-554	Unknown	+
NA-246_Chr6	14854427	14855280	Chr5_dbseq-nr_5_26273682-26283068	Unspecified	-
NA-246_Chr6	14855195	14855595	rnd-5_family-886	Unknown	+
NA-246_Chr6	14855584	14855800	Chr5_dbseq-nr_5_26273682-26283068	Unspecified	-
NA-246_Chr6	14855806	14858380	rnd-2_family-16	LTR/Gypsy	-
NA-246_Chr6	14858366	14858474	rnd-4_family-1498	Unknown	+
NA-246_Chr6	14858390	14858536	rnd-6_family-2488	LTR/Gypsy	-
NA-246_Chr6	14858537	14859121	rnd-4_family-798	LTR/Gypsy	-
NA-246_Chr6	14858679	14859203	rnd-4_family-997	LTR/Gypsy	+
NA-246_Chr6	14859122	14859197	rnd-6_family-2488	LTR/Gypsy	-
NA-246_Chr6	14859236	14860407	rnd-6_family-2488	LTR/Gypsy	-
NA-246_Chr6	14860411	14860563	rnd-4_family-997	LTR/Gypsy	+
NA-246_Chr6	14860548	14860589	rnd-5_family-35	LTR/Gypsy	+
NA-246_Chr6	14860594	14860718	Chr10_dbseq-nr_1_6697105-6709141	Unspecified	+
NA-246_Chr6	14860727	14860772	rnd-6_family-916	Unknown	-
NA-246_Chr6	14860777	14860927	rnd-4_family-997	LTR/Gypsy	+
NA-246_Chr6	14860934	14860989	rnd-5_family-145	Unknown	+
NA-246_Chr6	14860954	14860991	rnd-4_family-11	Unknown	-
NA-246_Chr6	14860992	14861128	rnd-5_family-295	Unknown	+
NA-246_Chr6	14861171	14861182	rnd-4_family-183	LTR/Gypsy	-
NA-246_Chr6	14861183	14861283	rnd-6_family-2471	LTR/Gypsy	+
NA-246_Chr6	14861284	14861301	rnd-4_family-183	LTR/Gypsy	-
NA-246_Chr6	14861300	14861657	rnd-4_family-183	LTR/Gypsy	-
NA-246_Chr6	14861632	14861696	rnd-6_family-926	LTR/Copia	+
NA-246_Chr6	14861708	14861812	Chr2_dbseq-nr_2_12975905-12984652	Unspecified	-
NA-246_Chr6	14861817	14862021	rnd-5_family-789	Unknown	-
NA-246_Chr6	14862021	14862821	rnd-5_family-789	Unknown	-
NA-246_Chr6	14862823	14862954	rnd-5_family-1035	Unknown	-
NA-246_Chr6	14862987	14863365	rnd-5_family-154	Unknown	+
NA-246_Chr6	14863023	14863716	rnd-5_family-295	Unknown	-
NA-246_Chr6	14863371	14863774	rnd-4_family-183	LTR/Gypsy	+
NA-246_Chr6	14863775	14864962	Chr1_dbseq-nr_0_21060610-21070896	Unspecified	-
NA-246_Chr6	14874810	14877318	Chr1_dbseq-nr_0_21060610-21070896	Unspecified	-
NA-246_Chr6	14877320	14877504	Theobroma_cacao_10_3069	Unspecified	-
NA-246_Chr6	14877502	14877929	Chr3_dbseq-nr_3_23296749-23306961	Unspecified	+
NA-246_Chr6	14877848	14878900	Chr5_dbseq-nr_5_26273682-26283068	Unspecified	-
NA-246_Chr6	14878812	14879208	rnd-5_family-886	Unknown	+
NA-246_Chr6	14879209	14882669	Chr1_dbseq-nr_0_21060610-21070896	Unspecified	-
NA-246_Chr6	14882671	14882798	rnd-5_family-297	Unknown	+
NA-246_Chr6	14882710	14885707	rnd-4_family-183	LTR/Gypsy	+
NA-246_Chr6	14885723	14887056	Chr3_dbseq-nr_3_27574747-27585528	Unspecified	-
NA-246_Chr6	14887028	14887317	rnd-2_family-16	LTR/Gypsy	+
NA-246_Chr6	14887287	14887385	rnd-4_family-3062	LTR/Gypsy	+
NA-246_Chr6	14887447	14887750	rnd-5_family-311	LTR/Gypsy	+
NA-246_Chr6	14887751	14888150	rnd-6_family-215	Unknown	+
NA-246_Chr6	14888171	14888924	Chr4_dbseq-nr_4_35981518-35987834	Unspecified	+
NA-246_Chr6	14888925	14889174	rnd-5_family-657	Unknown	-
NA-246_Chr6	14889193	14889270	rnd-6_family-659	Unknown	+
NA-246_Chr6	14889277	14889548	rnd-4_family-23	Unknown	+
NA-246_Chr6	14889541	14889681	Chr4_dbseq-nr_4_4997287-5005143	Unspecified	+
NA-246_Chr6	14889689	14890135	rnd-4_family-23	Unknown	+
NA-246_Chr6	14890042	14890132	Chr8_dbseq-nr_8_8613883-8623549	Unspecified	-
NA-246_Chr6	14890133	14890331	Chr2_dbseq-nr_2_34109816-34119719	Unspecified	+
NA-246_Chr6	14890331	14890895	Chr10_dbseq-nr_1_6697105-6709141	Unspecified	-
NA-246_Chr6	14890932	14891460	Chr4_dbseq-nr_4_4997287-5005143	Unspecified	+
NA-246_Chr6	14891608	14891681	rnd-4_family-266	LTR/Copia	+
NA-246_Chr6	14891638	14892084	Chr4_dbseq-nr_4_4997287-5005143	Unspecified	+
NA-246_Chr6	14892026	14892803	Chr8_dbseq-nr_8_8613883-8623549	Unspecified	-
NA-246_Chr6	14892284	14893599	Chr4_dbseq-nr_4_194543-206418	Unspecified	+
NA-246_Chr6	14893101	14893579	Chr2_dbseq-nr_2_32968097-32978109	Unspecified	-
NA-246_Chr6	14893580	14893872	rnd-4_family-23	Unknown	+
NA-246_Chr6	14893873	14893990	Chr2_dbseq-nr_2_32968097-32978109	Unspecified	-
NA-246_Chr6	14894012	14894160	rnd-4_family-23	Unknown	+
NA-246_Chr6	14894194	14894468	rnd-4_family-23	Unknown	+
NA-246_Chr6	14894346	14894989	Chr4_dbseq-nr_4_194543-206418	Unspecified	+
NA-246_Chr6	14894489	14895203	Chr8_dbseq-nr_8_8613883-8623549	Unspecified	-
NA-246_Chr6	14895219	14896456	rnd-5_family-734	LTR/Gypsy	+
NA-246_Chr6	14897038	14897157	rnd-4_family-214	LTR/Gypsy	-
NA-246_Chr6	14897189	14897354	rnd-4_family-172	LTR/Gypsy	+
NA-246_Chr6	14897314	14897600	rnd-5_family-35	LTR/Gypsy	-
NA-246_Chr6	14897603	14897616	rnd-4_family-189	Unknown	+
NA-246_Chr6	14897617	14897670	rnd-4_family-1026	Unknown	-
NA-246_Chr6	14897721	14897972	rnd-3_family-417	LTR/Gypsy	-
NA-246_Chr6	14897731	14898087	rnd-4_family-158	LTR/Gypsy	+
NA-246_Chr6	14897789	14898182	rnd-4_family-1026	Unknown	-
NA-246_Chr6	14897952	14898352	rnd-4_family-243	LTR/Gypsy	-
NA-246_Chr6	14898167	14898476	rnd-5_family-2761	LTR/Gypsy	-
NA-246_Chr6	14898476	14898567	rnd-4_family-172	LTR/Gypsy	+
NA-246_Chr6	14898555	14898843	rnd-4_family-243	LTR/Gypsy	-
NA-246_Chr6	14898645	14898932	rnd-4_family-172	LTR/Gypsy	+
NA-246_Chr6	14898844	14899079	rnd-3_family-231	Unknown	-
NA-246_Chr6	14899066	14899194	rnd-4_family-100	Unknown	-
NA-246_Chr6	14899075	14899332	Chr3_dbseq-nr_3_23296749-23306961	Unspecified	+
NA-246_Chr6	14899414	14899787	rnd-3_family-498	LTR/Gypsy	+
NA-246_Chr6	14899824	14901142	Chr3_dbseq-nr_3_27574747-27585528	Unspecified	-
NA-246_Chr6	14901251	14901731	rnd-4_family-960	Unknown	-
NA-246_Chr6	14901676	14901887	rnd-6_family-2471	LTR/Gypsy	-
NA-246_Chr6	14901901	14902188	rnd-4_family-22	LTR/Gypsy	-
NA-246_Chr6	14902186	14903132	rnd-3_family-59	Unknown	+
NA-246_Chr6	14903199	14903874	rnd-4_family-11	Unknown	-
NA-246_Chr6	14903855	14903987	rnd-4_family-180	LTR/ERV1	-
NA-246_Chr6	14903989	14904214	rnd-5_family-411	Unknown	-
NA-246_Chr6	14904232	14904453	rnd-4_family-10	Unknown	+
NA-246_Chr6	14904477	14904530	rnd-2_family-16	LTR/Gypsy	+
NA-246_Chr6	14904500	14905107	rnd-5_family-789	Unknown	-
NA-246_Chr6	14905245	14905353	rnd-4_family-10	Unknown	+
NA-246_Chr6	14905340	14907049	rnd-5_family-2065	Unknown	-
NA-246_Chr6	14907046	14909829	Chr1_dbseq-nr_0_21060610-21070896	Unspecified	-
NA-246_Chr6	14909814	14910469	Chr5_dbseq-nr_5_26273682-26283068	Unspecified	-
NA-246_Chr6	14910510	14910626	Chr5_dbseq-nr_5_26273682-26283068	Unspecified	-
NA-246_Chr6	14910616	14911077	Chr10_dbseq-nr_1_27312048-27314934	Unspecified	+
NA-246_Chr6	14911072	14914682	Chr1_dbseq-nr_0_21060610-21070896	Unspecified	-
NA-246_Chr6	14914681	14915501	rnd-5_family-1852	DNA/hAT-Ac	-
NA-246_Chr6	14915196	14916259	rnd-5_family-579	LTR/Copia	+
NA-246_Chr6	14915218	14916428	rnd-5_family-1641	Unknown	-
NA-246_Chr6	14916387	14918715	Chr9_dbseq-nr_9_18859253-18867049	Unspecified	-
NA-246_Chr6	14918758	14918867	rnd-5_family-410	Unknown	+
NA-246_Chr6	14918826	14918888	rnd-4_family-211	Unknown	-
NA-246_Chr6	14919419	14920263	Chr9_dbseq-nr_9_18859253-18867049	Unspecified	-
NA-246_Chr6	14920437	14920678	rnd-6_family-1566	LTR/Copia	-
NA-246_Chr6	14920813	14920897	Chr4_dbseq-nr_4_17289227-17298622	Unspecified	-
NA-246_Chr6	14920829	14920947	rnd-6_family-1566	LTR/Copia	-
NA-246_Chr6	14921089	14921199	Chr9_dbseq-nr_9_18859253-18867049	Unspecified	-
NA-246_Chr6	14921166	14921393	rnd-5_family-579	LTR/Copia	+
NA-246_Chr6	14921378	14921987	Chr4_dbseq-nr_4_17289227-17298622	Unspecified	-
NA-246_Chr6	14921988	14922165	rnd-5_family-2761	LTR/Gypsy	-
NA-246_Chr6	14922115	14922327	Chr5_dbseq-nr_5_25318731-25328950	Unspecified	+
NA-246_Chr6	14922157	14922805	Chr5_dbseq-nr_5_7163957-7174199	Unspecified	+
NA-246_Chr6	14922166	14922286	Chr4_dbseq-nr_4_17289227-17298622	Unspecified	-
NA-246_Chr6	14922701	14923009	Chr4_dbseq-nr_4_17289227-17298622	Unspecified	-
NA-246_Chr6	14922791	14923474	Chr5_dbseq-nr_5_7163957-7174199	Unspecified	+
NA-246_Chr6	14923115	14925390	Chr4_dbseq-nr_4_17289227-17298622	Unspecified	-
NA-246_Chr6	14925391	14925518	rnd-4_family-997	LTR/Gypsy	-
NA-246_Chr6	14925517	14925771	Chr4_dbseq-nr_4_4997287-5005143	Unspecified	+
NA-246_Chr6	14925721	14925883	rnd-4_family-997	LTR/Gypsy	-
NA-246_Chr6	14925779	14925898	rnd-5_family-24	Unknown	-
NA-246_Chr6	14925887	14928077	rnd-2_family-16	LTR/Gypsy	+
NA-246_Chr6	14928078	14929650	Chr4_dbseq-nr_4_17289227-17298622	Unspecified	-
NA-246_Chr6	14929650	14930018	Chr3_dbseq-nr_3_23296749-23306961	Unspecified	-
NA-246_Chr6	14930019	14930136	rnd-5_family-2761	LTR/Gypsy	+
NA-246_Chr6	14930135	14932987	Chr1_dbseq-nr_0_21060610-21070896	Unspecified	-
NA-246_Chr6	14932988	14933117	rnd-5_family-2761	LTR/Gypsy	+
NA-246_Chr6	14933097	14933298	rnd-6_family-2488	LTR/Gypsy	+
NA-246_Chr6	14933295	14935916	Chr3_dbseq-nr_3_27574747-27585528	Unspecified	-
NA-246_Chr6	14934569	14936274	Chr1_dbseq-nr_0_21060610-21070896	Unspecified	+
NA-246_Chr6	14936275	14936746	rnd-6_family-2488	LTR/Gypsy	+
NA-246_Chr6	14936747	14938148	rnd-4_family-997	LTR/Gypsy	-
NA-246_Chr6	14938149	14938316	rnd-6_family-2488	LTR/Gypsy	+
NA-246_Chr6	14938317	14938451	rnd-4_family-769	Unknown	-
NA-246_Chr6	14938452	14938569	rnd-6_family-2488	LTR/Gypsy	+
NA-246_Chr6	14938570	14938650	rnd-4_family-1498	Unknown	-
NA-246_Chr6	14938564	14938661	rnd-4_family-1187	Unknown	+
NA-246_Chr6	14938651	14938819	Chr1_dbseq-nr_0_21060610-21070896	Unspecified	+
NA-246_Chr6	14938818	14938956	rnd-4_family-1498	Unknown	-
NA-246_Chr6	14938955	14940304	Chr1_dbseq-nr_0_21060610-21070896	Unspecified	+
NA-246_Chr6	14939888	14940539	Chr3_dbseq-nr_3_23296749-23306961	Unspecified	-
NA-246_Chr6	14940578	14940842	Chr3_dbseq-nr_3_23296749-23306961	Unspecified	-
NA-246_Chr6	14940613	14941905	Chr1_dbseq-nr_0_21060610-21070896	Unspecified	+
NA-246_Chr6	14941893	14942279	Chr1_dbseq-nr_0_21060610-21070896	Unspecified	+
NA-246_Chr6	14942280	14944637	Chr3_dbseq-nr_3_27574747-27585528	Unspecified	-
NA-246_Chr6	14944638	14945005	Chr1_dbseq-nr_0_21060610-21070896	Unspecified	+
NA-246_Chr6	14945005	14945197	Chr3_dbseq-nr_3_23296749-23306961	Unspecified	-
NA-246_Chr6	14945081	14945212	Chr1_dbseq-nr_0_21060610-21070896	Unspecified	+
NA-246_Chr6	14945216	14945314	rnd-4_family-243	LTR/Gypsy	+
NA-246_Chr6	14945304	14946083	Chr1_dbseq-nr_0_21060610-21070896	Unspecified	+
NA-246_Chr6	14946102	14946739	Chr3_dbseq-nr_3_23296749-23306961	Unspecified	-
NA-246_Chr6	14946740	14946983	rnd-5_family-2761	LTR/Gypsy	+
NA-246_Chr6	14946960	14948049	rnd-6_family-2488	LTR/Gypsy	+
NA-246_Chr6	14948050	14949633	Chr5_dbseq-nr_5_26273682-26283068	Unspecified	-
NA-246_Chr6	14948315	14950845	Chr3_dbseq-nr_3_23296749-23306961	Unspecified	+
NA-246_Chr6	14950846	14951032	rnd-4_family-158	LTR/Gypsy	-
NA-246_Chr6	14951033	14951122	rnd-2_family-16	LTR/Gypsy	-
NA-246_Chr6	14951112	14952601	rnd-2_family-16	LTR/Gypsy	+
NA-246_Chr6	14951370	14952757	rnd-2_family-16	LTR/Gypsy	+
NA-246_Chr6	14952700	14953016	Chr4_dbseq-nr_4_194543-206418	Unspecified	-
NA-246_Chr6	14952893	14953867	rnd-2_family-16	LTR/Gypsy	+
NA-246_Chr6	14953868	14954660	rnd-2_family-16	LTR/Gypsy	-
NA-246_Chr6	14954634	14955563	Chr4_dbseq-nr_4_17289227-17298622	Unspecified	-
NA-246_Chr6	14955561	14958527	Chr1_dbseq-nr_0_21060610-21070896	Unspecified	-
NA-246_Chr6	14958531	14958689	Chr4_dbseq-nr_4_17289227-17298622	Unspecified	-
NA-246_Chr6	14958690	14958769	rnd-5_family-743	Unknown	+
NA-246_Chr6	14958770	14959638	Chr4_dbseq-nr_4_17289227-17298622	Unspecified	-
NA-246_Chr6	14959640	14960829	Chr1_dbseq-nr_0_21060610-21070896	Unspecified	+
NA-246_Chr6	14960825	14962506	Chr1_dbseq-nr_0_21060610-21070896	Unspecified	-
NA-246_Chr6	14961181	14962500	Chr3_dbseq-nr_3_23296749-23306961	Unspecified	+
NA-246_Chr6	14962501	14963769	Chr1_dbseq-nr_0_21060610-21070896	Unspecified	-
NA-246_Chr6	14963773	14965580	Chr1_dbseq-nr_0_21060610-21070896	Unspecified	+
NA-246_Chr6	14965583	14965812	rnd-5_family-2761	LTR/Gypsy	-
NA-246_Chr6	14965763	14966402	Chr5_dbseq-nr_5_7163957-7174199	Unspecified	+
NA-246_Chr6	14966298	14966608	Chr4_dbseq-nr_4_17289227-17298622	Unspecified	-
NA-246_Chr6	14966373	14966763	Chr5_dbseq-nr_5_7163957-7174199	Unspecified	+
NA-246_Chr6	14966764	14967457	rnd-5_family-1852	DNA/hAT-Ac	-
NA-246_Chr6	14967122	14967143	rnd-5_family-579	LTR/Copia	+
NA-246_Chr6	14967144	14967602	rnd-5_family-410	Unknown	-
NA-246_Chr6	14967603	14968224	rnd-5_family-579	LTR/Copia	+
NA-246_Chr6	14968035	14968363	rnd-5_family-1641	Unknown	-
NA-246_Chr6	14968396	14968463	rnd-6_family-2245	DNA/hAT-Tip100	-
NA-246_Chr6	14968686	14969099	rnd-5_family-1801	LTR/Copia	+
NA-246_Chr6	14971697	14971857	rnd-6_family-1365	LTR/Copia	+
NA-246_Chr6	14971711	14971879	rnd-6_family-1365	LTR/Copia	-
NA-246_Chr6	14971858	14971916	rnd-6_family-545	Unknown	+
NA-246_Chr6	14971953	14971978	rnd-6_family-545	Unknown	-
NA-246_Chr6	14971979	14972157	rnd-6_family-1365	LTR/Copia	+
NA-246_Chr6	14972872	14973190	Theobroma_cacao_30_2994	Unspecified	-
NA-246_Chr6	14973184	14973288	Theobroma_cacao_30_2994	Unspecified	+
NA-246_Chr6	14973258	14973394	Theobroma_cacao_30_2994	Unspecified	-
NA-246_Chr6	14973692	14974120	Theobroma_cacao_30_4011	Unspecified	-
NA-246_Chr6	14974251	14976422	rnd-3_family-334	LINE/L1	+
NA-246_Chr6	14985300	14985530	rnd-5_family-1031	Unknown	-
NA-246_Chr6	14985602	14985740	rnd-5_family-1031	Unknown	-
NA-246_Chr6	14985778	14986056	rnd-5_family-1891	Unknown	+
NA-246_Chr6	14987826	14988571	Chr5_dbseq-nr_5_7163957-7174199	Unspecified	-
NA-246_Chr6	14987972	14988647	Chr6_dbseq-nr_6_12316917-12324989	Unspecified	+
NA-246_Chr6	14988388	14989141	rnd-5_family-2750	Unknown	-
NA-246_Chr6	14988543	14989205	rnd-5_family-2761	LTR/Gypsy	+
NA-246_Chr6	14989205	14989419	Chr4_dbseq-nr_4_17289227-17298622	Unspecified	+
NA-246_Chr6	14989435	14989514	rnd-5_family-364	Unknown	+
NA-246_Chr6	14989523	14990177	Chr4_dbseq-nr_4_17289227-17298622	Unspecified	+
NA-246_Chr6	14990178	14990258	rnd-5_family-743	Unknown	-
NA-246_Chr6	14990263	14990294	rnd-5_family-1852	DNA/hAT-Ac	+
NA-246_Chr6	14990282	14992143	Chr4_dbseq-nr_4_17289227-17298622	Unspecified	+
NA-246_Chr6	14992277	14993478	rnd-5_family-1871	Unknown	+
NA-246_Chr6	14993381	14993496	rnd-4_family-109	Unknown	-
NA-246_Chr6	14994208	14994312	rnd-5_family-176	Unknown	-
NA-246_Chr6	14998257	14998492	rnd-5_family-3645	Unknown	-
NA-246_Chr6	14998490	14998625	rnd-5_family-3645	Unknown	-
NA-246_Chr6	14998632	14998737	Chr7_dbseq-nr_7_5410602-5416276	Unspecified	+
NA-246_Chr6	14999150	14999234	rnd-5_family-491	Unknown	+
NA-246_Chr6	15000379	15000482	rnd-6_family-3155	DNA/hAT-Ac	+
NA-246_Chr6	15001643	15002192	rnd-6_family-7740	Unknown	+
NA-246_Chr6	15002189	15002364	rnd-6_family-7740	Unknown	+
NA-246_Chr6	15002330	15002629	rnd-6_family-4549	Unknown	-
NA-246_Chr6	15002823	15002924	Chr7_dbseq-nr_7_13384378-13401237	Unspecified	-
NA-246_Chr6	15002920	15004492	Chr7_dbseq-nr_7_13384378-13401237	Unspecified	-
NA-246_Chr6	15004699	15005096	rnd-4_family-38	LTR/Gypsy	-
NA-246_Chr6	15004921	15005404	rnd-5_family-2383	Unknown	+
NA-246_Chr6	15005604	15005684	rnd-5_family-2383	Unknown	+
NA-246_Chr6	15005683	15019069	Chr7_dbseq-nr_7_13384378-13401237	Unspecified	-
NA-246_Chr6	15019494	15020545	Chr3_dbseq-nr_3_23296749-23306961	Unspecified	-
NA-246_Chr6	15020549	15021511	Chr5_dbseq-nr_5_26273682-26283068	Unspecified	+
NA-246_Chr6	15021532	15021549	rnd-5_family-938	Unknown	-
NA-246_Chr6	15021550	15021778	rnd-5_family-585	Unknown	+
NA-246_Chr6	15021825	15023422	Chr3_dbseq-nr_3_23296749-23306961	Unspecified	-
NA-246_Chr6	15023025	15023477	Chr1_dbseq-nr_0_21060610-21070896	Unspecified	+
NA-246_Chr6	15023578	15024066	rnd-2_family-16	LTR/Gypsy	+
NA-246_Chr6	15024067	15025410	rnd-4_family-101	LTR/Gypsy	+
NA-246_Chr6	15025511	15025999	rnd-2_family-16	LTR/Gypsy	+
NA-246_Chr6	15026000	15027343	rnd-4_family-101	LTR/Gypsy	+
NA-246_Chr6	15027444	15027932	rnd-2_family-16	LTR/Gypsy	+
NA-246_Chr6	15027933	15029357	rnd-4_family-101	LTR/Gypsy	+
NA-246_Chr6	15029306	15029373	rnd-4_family-1498	Unknown	-
NA-246_Chr6	15029380	15030037	rnd-4_family-101	LTR/Gypsy	+
NA-246_Chr6	15029851	15030250	Chr1_dbseq-nr_0_21060610-21070896	Unspecified	+
NA-246_Chr6	15030051	15031351	Chr3_dbseq-nr_3_23296749-23306961	Unspecified	-
NA-246_Chr6	15031355	15031409	Chr3_dbseq-nr_3_23296749-23306961	Unspecified	-
NA-246_Chr6	15031414	15033045	Chr1_dbseq-nr_0_21060610-21070896	Unspecified	+
NA-246_Chr6	15032756	15033327	Chr3_dbseq-nr_3_23296749-23306961	Unspecified	-
NA-246_Chr6	15033231	15033334	rnd-4_family-100	Unknown	+
NA-246_Chr6	15033329	15033635	rnd-5_family-2761	LTR/Gypsy	+
NA-246_Chr6	15033642	15034250	rnd-5_family-1899	Unknown	-
NA-246_Chr6	15034194	15034839	rnd-2_family-16	LTR/Gypsy	+
NA-246_Chr6	15034840	15036264	rnd-4_family-101	LTR/Gypsy	+
NA-246_Chr6	15036213	15036280	rnd-4_family-1498	Unknown	-
NA-246_Chr6	15036287	15036944	rnd-4_family-101	LTR/Gypsy	+
NA-246_Chr6	15036758	15037157	Chr1_dbseq-nr_0_21060610-21070896	Unspecified	+
NA-246_Chr6	15036958	15038258	Chr3_dbseq-nr_3_23296749-23306961	Unspecified	-
NA-246_Chr6	15038262	15038316	Chr3_dbseq-nr_3_23296749-23306961	Unspecified	-
NA-246_Chr6	15038321	15039952	Chr1_dbseq-nr_0_21060610-21070896	Unspecified	+
NA-246_Chr6	15039663	15040234	Chr3_dbseq-nr_3_23296749-23306961	Unspecified	-
NA-246_Chr6	15040138	15040241	rnd-4_family-100	Unknown	+
NA-246_Chr6	15040236	15040542	rnd-5_family-2761	LTR/Gypsy	+
NA-246_Chr6	15040549	15041157	rnd-5_family-1899	Unknown	-
NA-246_Chr6	15041258	15041322	rnd-2_family-16	LTR/Gypsy	+
NA-246_Chr6	15041270	15041348	rnd-4_family-1498	Unknown	-
NA-246_Chr6	15041355	15042044	rnd-4_family-214	LTR/Gypsy	+
NA-246_Chr6	15042026	15043326	Chr3_dbseq-nr_3_23296749-23306961	Unspecified	-
NA-246_Chr6	15043330	15043384	Chr3_dbseq-nr_3_23296749-23306961	Unspecified	-
NA-246_Chr6	15043389	15045047	Chr1_dbseq-nr_0_21060610-21070896	Unspecified	+
NA-246_Chr6	15044750	15045329	Chr3_dbseq-nr_3_23296749-23306961	Unspecified	-
NA-246_Chr6	15045232	15045336	rnd-4_family-100	Unknown	+
NA-246_Chr6	15045331	15045637	rnd-5_family-2761	LTR/Gypsy	+
NA-246_Chr6	15045644	15046253	rnd-5_family-1899	Unknown	-
NA-246_Chr6	15046354	15046418	rnd-2_family-16	LTR/Gypsy	+
NA-246_Chr6	15046366	15046444	rnd-4_family-1498	Unknown	-
NA-246_Chr6	15046451	15047140	rnd-4_family-214	LTR/Gypsy	+
NA-246_Chr6	15047122	15048422	Chr3_dbseq-nr_3_23296749-23306961	Unspecified	-
NA-246_Chr6	15048426	15048480	Chr3_dbseq-nr_3_23296749-23306961	Unspecified	-
NA-246_Chr6	15048485	15050143	Chr1_dbseq-nr_0_21060610-21070896	Unspecified	+
NA-246_Chr6	15049846	15050425	Chr3_dbseq-nr_3_23296749-23306961	Unspecified	-
NA-246_Chr6	15050328	15050432	rnd-4_family-100	Unknown	+
NA-246_Chr6	15050427	15050733	rnd-5_family-2761	LTR/Gypsy	+
NA-246_Chr6	15050740	15051349	rnd-5_family-1899	Unknown	-
NA-246_Chr6	15051536	15052353	rnd-6_family-8303	Unknown	-
NA-246_Chr6	15052066	15053451	rnd-4_family-101	LTR/Gypsy	+
NA-246_Chr6	15053642	15054459	rnd-6_family-8303	Unknown	-
NA-246_Chr6	15054172	15055557	rnd-4_family-101	LTR/Gypsy	+
NA-246_Chr6	15055662	15056549	rnd-6_family-2488	LTR/Gypsy	-
NA-246_Chr6	15056536	15056657	rnd-3_family-159	Unknown	-
NA-246_Chr6	15056552	15056704	rnd-4_family-997	LTR/Gypsy	+
NA-246_Chr6	15056689	15056730	rnd-5_family-35	LTR/Gypsy	+
NA-246_Chr6	15056735	15056859	Chr10_dbseq-nr_1_6697105-6709141	Unspecified	+
NA-246_Chr6	15056868	15056913	rnd-6_family-916	Unknown	-
NA-246_Chr6	15056918	15057068	rnd-4_family-997	LTR/Gypsy	+
NA-246_Chr6	15057075	15057130	rnd-5_family-145	Unknown	+
NA-246_Chr6	15057095	15057132	rnd-4_family-11	Unknown	-
NA-246_Chr6	15057133	15057269	rnd-5_family-295	Unknown	+
NA-246_Chr6	15057312	15057323	rnd-4_family-183	LTR/Gypsy	-
NA-246_Chr6	15057324	15057424	rnd-6_family-2471	LTR/Gypsy	+
NA-246_Chr6	15057425	15057442	rnd-4_family-183	LTR/Gypsy	-
NA-246_Chr6	15057441	15057798	rnd-4_family-183	LTR/Gypsy	-
NA-246_Chr6	15057773	15057837	rnd-6_family-926	LTR/Copia	+
NA-246_Chr6	15057849	15057953	Chr2_dbseq-nr_2_12975905-12984652	Unspecified	-
NA-246_Chr6	15057958	15058162	rnd-5_family-789	Unknown	-
NA-246_Chr6	15058162	15058962	rnd-5_family-789	Unknown	-
NA-246_Chr6	15058964	15059095	rnd-5_family-1035	Unknown	-
NA-246_Chr6	15059127	15059506	rnd-5_family-154	Unknown	+
NA-246_Chr6	15059164	15059856	rnd-5_family-295	Unknown	-
NA-246_Chr6	15059512	15059914	rnd-4_family-183	LTR/Gypsy	+
NA-246_Chr6	15059915	15061465	Chr1_dbseq-nr_0_21060610-21070896	Unspecified	-
NA-246_Chr6	15061634	15063619	Chr5_dbseq-nr_5_26273682-26283068	Unspecified	-
NA-246_Chr6	15063740	15064440	Chr5_dbseq-nr_5_26273682-26283068	Unspecified	-
NA-246_Chr6	15064442	15064870	rnd-6_family-2471	LTR/Gypsy	-
NA-246_Chr6	15064863	15065457	Chr5_dbseq-nr_5_26273682-26283068	Unspecified	+
NA-246_Chr6	15065161	15065637	Chr3_dbseq-nr_3_27574747-27585528	Unspecified	-
NA-246_Chr6	15065738	15065832	Chr3_dbseq-nr_3_27226905-27237915	Unspecified	-
NA-246_Chr6	15065834	15066262	rnd-6_family-2471	LTR/Gypsy	-
NA-246_Chr6	15066255	15066850	Chr5_dbseq-nr_5_26273682-26283068	Unspecified	+
NA-246_Chr6	15066554	15067617	Chr3_dbseq-nr_3_27574747-27585528	Unspecified	-
NA-246_Chr6	15067718	15069007	Chr3_dbseq-nr_3_27574747-27585528	Unspecified	-
NA-246_Chr6	15069108	15070156	Chr3_dbseq-nr_3_27574747-27585528	Unspecified	-
NA-246_Chr6	15070257	15070602	Chr3_dbseq-nr_3_27574747-27585528	Unspecified	-
NA-246_Chr6	15070681	15071245	rnd-4_family-183	LTR/Gypsy	+
NA-246_Chr6	15071256	15073032	Chr1_dbseq-nr_0_21060610-21070896	Unspecified	-
NA-246_Chr6	15073136	15073441	Chr3_dbseq-nr_3_27574747-27585528	Unspecified	-
NA-246_Chr6	15073512	15074058	rnd-4_family-183	LTR/Gypsy	+
NA-246_Chr6	15074086	15075862	Chr1_dbseq-nr_0_21060610-21070896	Unspecified	-
NA-246_Chr6	15075967	15076745	Chr1_dbseq-nr_0_21060610-21070896	Unspecified	+
NA-246_Chr6	15076741	15078394	Chr1_dbseq-nr_0_21060610-21070896	Unspecified	-
NA-246_Chr6	15077099	15078583	Chr3_dbseq-nr_3_27574747-27585528	Unspecified	+
NA-246_Chr6	15078698	15078897	rnd-6_family-3186	Unknown	+
NA-246_Chr6	15078990	15079587	rnd-4_family-38	LTR/Gypsy	-
NA-246_Chr6	15079352	15079790	rnd-5_family-1127	Unknown	-
NA-246_Chr6	15079838	15080021	Chr7_dbseq-nr_7_13384378-13401237	Unspecified	-
NA-246_Chr6	15080262	15080736	Theobroma_cacao_22_3321	Unspecified	+
NA-246_Chr6	15081194	15081323	Theobroma_cacao_22_3321	Unspecified	+
NA-246_Chr6	15081209	15081387	Theobroma_cacao_10_9811	Unspecified	-
NA-246_Chr6	15081379	15081390	rnd-5_family-3445	LTR/Copia	+
NA-246_Chr6	15081391	15081453	rnd-6_family-9713	Unknown	+
NA-246_Chr6	15081399	15081610	rnd-3_family-375	Unknown	-
NA-246_Chr6	15081454	15081482	rnd-5_family-3445	LTR/Copia	+
NA-246_Chr6	15081598	15081810	Theobroma_cacao_10_9811	Unspecified	-
NA-246_Chr6	15084407	15084542	rnd-6_family-2282	Unknown	-
NA-246_Chr6	15087574	15087697	rnd-5_family-493	DNA/TcMar-Pogo	-
NA-246_Chr6	15094687	15095126	rnd-5_family-9515	Unknown	-
NA-246_Chr6	15098352	15098486	rnd-4_family-777	Unknown	-
NA-246_Chr6	15098785	15098928	rnd-4_family-777	Unknown	+
NA-246_Chr6	15099659	15100040	Theobroma_cacao_10_9811	Unspecified	-
NA-246_Chr6	15100121	15100235	Theobroma_cacao_3_15173	Unspecified	+
NA-246_Chr6	15100491	15100793	rnd-4_family-122	DNA/Maverick	-
NA-246_Chr6	15100749	15100918	rnd-5_family-1504	Unknown	-
NA-246_Chr6	15100788	15100856	rnd-4_family-235	DNA/MuLE-MuDR	+
NA-246_Chr6	15100857	15100968	rnd-5_family-1420	Unknown	+
NA-246_Chr6	15100969	15100991	rnd-4_family-235	DNA/MuLE-MuDR	+
NA-246_Chr6	15100995	15101077	rnd-4_family-138	DNA/MuLE-MuDR	-
NA-246_Chr6	15101016	15101283	rnd-5_family-1504	Unknown	+
NA-246_Chr6	15101297	15103053	Chr7_dbseq-nr_7_13384378-13401237	Unspecified	-
NA-246_Chr6	15102978	15103432	rnd-6_family-2063	Unknown	+
NA-246_Chr6	15103370	15103801	Chr7_dbseq-nr_7_13384378-13401237	Unspecified	-
NA-246_Chr6	15104150	15104300	rnd-5_family-2383	Unknown	+
NA-246_Chr6	15104242	15104380	Chr7_dbseq-nr_7_13384378-13401237	Unspecified	-
NA-246_Chr6	15104481	15104935	Chr7_dbseq-nr_7_13384378-13401237	Unspecified	-
NA-246_Chr6	15104764	15114449	Chr7_dbseq-nr_7_13384378-13401237	Unspecified	-
NA-246_Chr6	15114550	15119874	Chr7_dbseq-nr_7_13384378-13401237	Unspecified	-
NA-246_Chr6	15119975	15127813	Chr7_dbseq-nr_7_13384378-13401237	Unspecified	-
NA-246_Chr6	15127914	15135971	Chr7_dbseq-nr_7_13384378-13401237	Unspecified	-
NA-246_Chr6	15136072	15139770	Chr7_dbseq-nr_7_13384378-13401237	Unspecified	-
NA-246_Chr6	15139871	15139992	Chr7_dbseq-nr_7_13384378-13401237	Unspecified	-
NA-246_Chr6	15139973	15139997	rnd-4_family-122	DNA/Maverick	-
NA-246_Chr6	15139998	15140270	rnd-5_family-1504	Unknown	+
NA-246_Chr6	15140279	15140664	rnd-5_family-1504	Unknown	+
NA-246_Chr6	15140670	15140931	rnd-5_family-1504	Unknown	+
NA-246_Chr6	15140932	15141187	rnd-4_family-122	DNA/Maverick	-
NA-246_Chr6	15140995	15141268	rnd-5_family-1504	Unknown	+
NA-246_Chr6	15143288	15144256	Chr3_dbseq-nr_3_27574747-27585528	Unspecified	+
NA-246_Chr6	15144254	15146615	Chr3_dbseq-nr_3_23296749-23306961	Unspecified	+
NA-246_Chr6	15144659	15147384	Chr5_dbseq-nr_5_23841284-23848547	Unspecified	-
NA-246_Chr6	15146928	15150686	Chr3_dbseq-nr_3_23296749-23306961	Unspecified	+
NA-246_Chr6	15150263	15150870	Chr1_dbseq-nr_0_21060610-21070896	Unspecified	-
NA-246_Chr6	15150740	15151349	Chr3_dbseq-nr_3_23296749-23306961	Unspecified	+
NA-246_Chr6	15151450	15153642	Chr3_dbseq-nr_3_23296749-23306961	Unspecified	+
NA-246_Chr6	15151687	15154398	Chr5_dbseq-nr_5_23841284-23848547	Unspecified	-
NA-246_Chr6	15153953	15155377	Chr3_dbseq-nr_3_23296749-23306961	Unspecified	+
NA-246_Chr6	15155486	15156950	Chr3_dbseq-nr_3_23296749-23306961	Unspecified	+
NA-246_Chr6	15157057	15157704	Chr5_dbseq-nr_5_26273682-26283068	Unspecified	-
NA-246_Chr6	15157246	15161046	Chr3_dbseq-nr_3_23296749-23306961	Unspecified	+
NA-246_Chr6	15160624	15161230	Chr1_dbseq-nr_0_21060610-21070896	Unspecified	-
NA-246_Chr6	15161100	15163914	Chr3_dbseq-nr_3_23296749-23306961	Unspecified	+
NA-246_Chr6	15164017	15170815	Chr3_dbseq-nr_3_23296749-23306961	Unspecified	+
NA-246_Chr6	15168855	15171570	Chr5_dbseq-nr_5_23841284-23848547	Unspecified	-
NA-246_Chr6	15171131	15171896	Chr3_dbseq-nr_3_23296749-23306961	Unspecified	+
NA-246_Chr6	15171895	15173549	Chr3_dbseq-nr_3_27226905-27237915	Unspecified	-
NA-246_Chr6	15173773	15176250	Chr3_dbseq-nr_3_23296749-23306961	Unspecified	+
NA-246_Chr6	15176251	15178165	Chr5_dbseq-nr_5_26273682-26283068	Unspecified	-
NA-246_Chr6	15176518	15178405	Chr3_dbseq-nr_3_23296749-23306961	Unspecified	+
NA-246_Chr6	15178523	15178783	Chr3_dbseq-nr_3_23296749-23306961	Unspecified	+
NA-246_Chr6	15178888	15182905	Chr3_dbseq-nr_3_23296749-23306961	Unspecified	+
NA-246_Chr6	15183006	15185616	Chr3_dbseq-nr_3_23296749-23306961	Unspecified	+
NA-246_Chr6	15185717	15188327	Chr3_dbseq-nr_3_23296749-23306961	Unspecified	+
NA-246_Chr6	15188453	15190460	Chr5_dbseq-nr_5_23841284-23848547	Unspecified	-
NA-246_Chr6	15190006	15193139	Chr3_dbseq-nr_3_23296749-23306961	Unspecified	+
NA-246_Chr6	15193136	15193185	Chr3_dbseq-nr_3_23296749-23306961	Unspecified	+
NA-246_Chr6	15193286	15196323	Chr3_dbseq-nr_3_23296749-23306961	Unspecified	+
NA-246_Chr6	15195900	15196507	Chr1_dbseq-nr_0_21060610-21070896	Unspecified	-
NA-246_Chr6	15196377	15197065	Chr3_dbseq-nr_3_23296749-23306961	Unspecified	+
NA-246_Chr6	15197167	15200205	Chr3_dbseq-nr_3_23296749-23306961	Unspecified	+
NA-246_Chr6	15199782	15200389	Chr1_dbseq-nr_0_21060610-21070896	Unspecified	-
NA-246_Chr6	15200259	15203264	Chr3_dbseq-nr_3_23296749-23306961	Unspecified	+
NA-246_Chr6	15201308	15204033	Chr5_dbseq-nr_5_23841284-23848547	Unspecified	-
NA-246_Chr6	15203577	15204353	Chr3_dbseq-nr_3_23296749-23306961	Unspecified	+
NA-246_Chr6	15204348	15206689	Chr3_dbseq-nr_3_27574747-27585528	Unspecified	+
NA-246_Chr6	15206245	15206869	rnd-4_family-3062	LTR/Gypsy	-
NA-246_Chr6	15206683	15212743	Chr3_dbseq-nr_3_27574747-27585528	Unspecified	+
NA-246_Chr6	15212744	15215609	Chr3_dbseq-nr_3_27574747-27585528	Unspecified	-
NA-246_Chr6	15215608	15217026	Chr3_dbseq-nr_3_27574747-27585528	Unspecified	+
NA-246_Chr6	15218493	15220864	Chr3_dbseq-nr_3_23296749-23306961	Unspecified	+
NA-246_Chr6	15221003	15221466	Chr3_dbseq-nr_3_23296749-23306961	Unspecified	+
NA-246_Chr6	15221041	15221650	Chr1_dbseq-nr_0_21060610-21070896	Unspecified	-
NA-246_Chr6	15221520	15223252	Chr3_dbseq-nr_3_23296749-23306961	Unspecified	+
NA-246_Chr6	15223353	15225556	Chr3_dbseq-nr_3_23296749-23306961	Unspecified	+
NA-246_Chr6	15225132	15225740	Chr1_dbseq-nr_0_21060610-21070896	Unspecified	-
NA-246_Chr6	15225610	15226542	Chr3_dbseq-nr_3_23296749-23306961	Unspecified	+
NA-246_Chr6	15226643	15226814	Chr3_dbseq-nr_3_27226905-27237915	Unspecified	-
NA-246_Chr6	15226796	15227178	Chr3_dbseq-nr_3_23296749-23306961	Unspecified	+
NA-246_Chr6	15226803	15227362	Chr1_dbseq-nr_0_21060610-21070896	Unspecified	-
NA-246_Chr6	15227232	15228275	Chr3_dbseq-nr_3_23296749-23306961	Unspecified	+
NA-246_Chr6	15228380	15230741	Chr3_dbseq-nr_3_23296749-23306961	Unspecified	+
NA-246_Chr6	15228785	15231509	Chr5_dbseq-nr_5_23841284-23848547	Unspecified	-
NA-246_Chr6	15231055	15231821	Chr3_dbseq-nr_3_23296749-23306961	Unspecified	+
NA-246_Chr6	15231923	15234284	Chr3_dbseq-nr_3_23296749-23306961	Unspecified	+
NA-246_Chr6	15232328	15234642	Chr5_dbseq-nr_5_23841284-23848547	Unspecified	-
NA-246_Chr6	15234073	15235050	Chr5_dbseq-nr_5_26273682-26283068	Unspecified	-
NA-246_Chr6	15234596	15235362	Chr3_dbseq-nr_3_23296749-23306961	Unspecified	+
NA-246_Chr6	15235464	15237826	Chr3_dbseq-nr_3_23296749-23306961	Unspecified	+
NA-246_Chr6	15235869	15238595	Chr5_dbseq-nr_5_23841284-23848547	Unspecified	-
NA-246_Chr6	15238139	15238907	Chr3_dbseq-nr_3_23296749-23306961	Unspecified	+
NA-246_Chr6	15239008	15239445	Chr3_dbseq-nr_3_23296749-23306961	Unspecified	+
NA-246_Chr6	15239533	15241321	Chr3_dbseq-nr_3_23296749-23306961	Unspecified	+
NA-246_Chr6	15239554	15242088	Chr5_dbseq-nr_5_23841284-23848547	Unspecified	-
NA-246_Chr6	15241634	15242435	Chr3_dbseq-nr_3_23296749-23306961	Unspecified	+
NA-246_Chr6	15242429	15242744	rnd-5_family-893	LTR/Copia	-
NA-246_Chr6	15242659	15242760	Chr9_dbseq-nr_9_18859253-18867049	Unspecified	-
NA-246_Chr6	15242670	15242782	Chr9_dbseq-nr_9_18859253-18867049	Unspecified	+
NA-246_Chr6	15242813	15243919	rnd-5_family-893	LTR/Copia	-
NA-246_Chr6	15243920	15244498	rnd-4_family-681	Unknown	-
NA-246_Chr6	15244760	15244823	rnd-4_family-11	Unknown	-
NA-246_Chr6	15244926	15245667	Chr5_dbseq-nr_5_23841284-23848547	Unspecified	-
NA-246_Chr6	15245097	15246077	Chr5_dbseq-nr_5_26273682-26283068	Unspecified	-
NA-246_Chr6	15245621	15246388	Chr3_dbseq-nr_3_23296749-23306961	Unspecified	+
NA-246_Chr6	15246389	15246692	Chr3_dbseq-nr_3_23296749-23306961	Unspecified	+
NA-246_Chr6	15246652	15246889	Chr5_dbseq-nr_5_26273682-26283068	Unspecified	-
NA-246_Chr6	15246990	15247309	Theobroma_cacao_10_9811	Unspecified	-
NA-246_Chr6	15247390	15247504	Theobroma_cacao_3_15173	Unspecified	+
NA-246_Chr6	15247763	15248062	rnd-4_family-122	DNA/Maverick	-
NA-246_Chr6	15248006	15248187	rnd-5_family-1504	Unknown	-
NA-246_Chr6	15248057	15248125	rnd-4_family-235	DNA/MuLE-MuDR	+
NA-246_Chr6	15248126	15248237	rnd-5_family-1420	Unknown	+
NA-246_Chr6	15248238	15248260	rnd-4_family-235	DNA/MuLE-MuDR	+
NA-246_Chr6	15248263	15248326	rnd-4_family-122	DNA/Maverick	-
NA-246_Chr6	15248327	15248564	rnd-5_family-1504	Unknown	+
NA-246_Chr6	15248434	15248689	rnd-5_family-1504	Unknown	+
NA-246_Chr6	15248576	15248836	rnd-5_family-1504	Unknown	+
NA-246_Chr6	15248728	15248964	rnd-5_family-1504	Unknown	+
NA-246_Chr6	15248853	15249090	rnd-5_family-1504	Unknown	+
NA-246_Chr6	15249091	15249242	rnd-4_family-122	DNA/Maverick	-
NA-246_Chr6	15249243	15249504	rnd-5_family-1504	Unknown	+
NA-246_Chr6	15249503	15249842	rnd-5_family-1504	Unknown	+
NA-246_Chr6	15249505	15249761	rnd-4_family-122	DNA/Maverick	-
NA-246_Chr6	15251742	15252831	Chr3_dbseq-nr_3_27574747-27585528	Unspecified	-
NA-246_Chr6	15252002	15254541	Chr5_dbseq-nr_5_26273682-26283068	Unspecified	+
NA-246_Chr6	15254674	15257975	Chr3_dbseq-nr_3_27574747-27585528	Unspecified	+
NA-246_Chr6	15257598	15258156	rnd-4_family-3062	LTR/Gypsy	-
NA-246_Chr6	15257970	15263300	Chr3_dbseq-nr_3_27574747-27585528	Unspecified	+
NA-246_Chr6	15263294	15263501	Chr3_dbseq-nr_3_27574747-27585528	Unspecified	+
NA-246_Chr6	15263502	15266374	Chr3_dbseq-nr_3_27574747-27585528	Unspecified	-
NA-246_Chr6	15266373	15266561	Chr3_dbseq-nr_3_27574747-27585528	Unspecified	+
NA-246_Chr6	15266583	15268136	Chr1_dbseq-nr_0_21060610-21070896	Unspecified	+
NA-246_Chr6	15268122	15268453	rnd-2_family-16	LTR/Gypsy	+
NA-246_Chr6	15268452	15268544	rnd-2_family-16	LTR/Gypsy	+
NA-246_Chr6	15268550	15268637	rnd-4_family-178	LTR/Gypsy	+
NA-246_Chr6	15268618	15268812	rnd-4_family-178	LTR/Gypsy	+
NA-246_Chr6	15268893	15269555	rnd-2_family-16	LTR/Gypsy	+
NA-246_Chr6	15269555	15270787	Chr3_dbseq-nr_3_27574747-27585528	Unspecified	+
NA-246_Chr6	15272780	15273798	Chr7_dbseq-nr_7_13384378-13401237	Unspecified	-
NA-246_Chr6	15274484	15275552	Chr3_dbseq-nr_3_23296749-23306961	Unspecified	+
NA-246_Chr6	15275706	15279030	Chr3_dbseq-nr_3_27226905-27237915	Unspecified	-
NA-246_Chr6	15279139	15281256	Chr3_dbseq-nr_3_23296749-23306961	Unspecified	+
NA-246_Chr6	15281434	15281689	Chr3_dbseq-nr_3_23296749-23306961	Unspecified	+
NA-246_Chr6	15283944	15284281	Chr5_dbseq-nr_5_35167647-35173961	Unspecified	-
NA-246_Chr6	15284283	15284644	rnd-3_family-930	DNA/hAT-Ac	-
NA-246_Chr6	15284841	15284940	rnd-6_family-1432	LTR/Copia	+
NA-246_Chr6	15285045	15286228	rnd-4_family-122	DNA/Maverick	-
NA-246_Chr6	15286384	15287566	rnd-4_family-122	DNA/Maverick	-
NA-246_Chr6	15289178	15290188	rnd-6_family-338	LINE/L1	+
NA-246_Chr6	15290407	15290651	rnd-6_family-193	Unknown	+
NA-246_Chr6	15291517	15291688	rnd-5_family-1851	Unknown	-
NA-246_Chr6	15292500	15292664	rnd-5_family-1851	Unknown	-
NA-246_Chr6	15297428	15297617	rnd-4_family-777	Unknown	-
NA-246_Chr6	15298709	15298905	Theobroma_cacao_10_9811	Unspecified	+
NA-246_Chr6	15298905	15299369	rnd-4_family-424	DNA/MuLE-MuDR	-
NA-246_Chr6	15299311	15299845	rnd-6_family-2245	DNA/hAT-Tip100	-
NA-246_Chr6	15299919	15300185	rnd-5_family-1851	Unknown	-
NA-246_Chr6	15300503	15300950	rnd-4_family-38	LTR/Gypsy	+
NA-246_Chr6	15300938	15301132	rnd-4_family-139	DNA/MuLE-MuDR	+
NA-246_Chr6	15301135	15301346	rnd-5_family-1752	Unknown	-
NA-246_Chr6	15301237	15301371	rnd-6_family-1186	Unknown	+
NA-246_Chr6	15301349	15301903	rnd-4_family-138	DNA/MuLE-MuDR	+
NA-246_Chr6	15301904	15302245	rnd-4_family-138	DNA/MuLE-MuDR	-
NA-246_Chr6	15302224	15304685	rnd-4_family-918	DNA/CMC-EnSpm	+
NA-246_Chr6	15304634	15304720	Theobroma_cacao_22_13692	Unspecified	-
NA-246_Chr6	15304711	15304840	rnd-4_family-918	DNA/CMC-EnSpm	+
NA-246_Chr6	15304850	15306477	rnd-3_family-334	LINE/L1	-
NA-246_Chr6	15310709	15310873	rnd-5_family-1851	Unknown	-
NA-246_Chr6	15311700	15311864	rnd-5_family-1851	Unknown	-
NA-246_Chr6	15312963	15313124	rnd-4_family-1523	LTR/Gypsy	-
NA-246_Chr6	15313125	15313351	rnd-5_family-45	LINE/L1-Tx1	-
NA-246_Chr6	15313352	15313366	rnd-4_family-1523	LTR/Gypsy	-
NA-246_Chr6	15313393	15313637	rnd-5_family-45	LINE/L1-Tx1	-
NA-246_Chr6	15313488	15314075	rnd-4_family-1029	LINE/L1	-
NA-246_Chr6	15314061	15314399	Chr7_dbseq-nr_7_13384378-13401237	Unspecified	+
NA-246_Chr6	15314399	15314587	rnd-6_family-1186	Unknown	+
NA-246_Chr6	15314580	15315350	rnd-5_family-1504	Unknown	-
NA-246_Chr6	15315072	15315516	rnd-5_family-1504	Unknown	+
NA-246_Chr6	15315472	15315661	rnd-4_family-122	DNA/Maverick	+
NA-246_Chr6	15315771	15315882	rnd-6_family-727	Unknown	-
NA-246_Chr6	15316276	15316434	rnd-6_family-1432	LTR/Copia	+
NA-246_Chr6	15316469	15316555	rnd-5_family-1270	DNA/hAT-Tip100	-
NA-246_Chr6	15316615	15316884	rnd-6_family-9956	LINE/L1	-
NA-246_Chr6	15317598	15317653	rnd-5_family-145	Unknown	-
NA-246_Chr6	15317654	15317672	Chr3_dbseq-nr_3_23296749-23306961	Unspecified	-
NA-246_Chr6	15317662	15318259	rnd-5_family-35	LTR/Gypsy	-
NA-246_Chr6	15318260	15319918	rnd-4_family-214	LTR/Gypsy	+
NA-246_Chr6	15319869	15320084	Chr4_dbseq-nr_4_194543-206418	Unspecified	-
NA-246_Chr6	15319975	15320180	rnd-4_family-997	LTR/Gypsy	+
NA-246_Chr6	15320056	15320916	rnd-2_family-16	LTR/Gypsy	+
NA-246_Chr6	15320917	15321122	rnd-6_family-915	LTR/Gypsy	+
NA-246_Chr6	15321123	15321149	rnd-5_family-35	LTR/Gypsy	-
NA-246_Chr6	15321151	15324098	Chr1_dbseq-nr_0_21060610-21070896	Unspecified	+
NA-246_Chr6	15324101	15324881	rnd-5_family-35	LTR/Gypsy	+
NA-246_Chr6	15324909	15324987	rnd-4_family-214	LTR/Gypsy	-
NA-246_Chr6	15324916	15325032	rnd-4_family-997	LTR/Gypsy	+
NA-246_Chr6	15325002	15325064	rnd-3_family-417	LTR/Gypsy	+
NA-246_Chr6	15325011	15325187	Chr2_dbseq-nr_2_32968097-32978109	Unspecified	+
NA-246_Chr6	15325193	15325911	rnd-5_family-35	LTR/Gypsy	+
NA-246_Chr6	15326126	15326237	rnd-5_family-4649	DNA/hAT-Tip100	-
NA-246_Chr6	15326250	15326261	rnd-6_family-2245	DNA/hAT-Tip100	-
NA-246_Chr6	15326262	15326872	rnd-5_family-1290	DNA/TcMar-Pogo	-
NA-246_Chr6	15326873	15326951	rnd-6_family-2245	DNA/hAT-Tip100	-
NA-246_Chr6	15327255	15327419	rnd-6_family-2101	Unknown	-
NA-246_Chr6	15333888	15334044	rnd-6_family-2101	Unknown	-
NA-246_Chr6	15338428	15338607	rnd-6_family-1432	LTR/Copia	+
NA-246_Chr6	15338676	15339940	Chr1_dbseq-nr_0_21060610-21070896	Unspecified	+
NA-246_Chr6	15339935	15341603	Chr1_dbseq-nr_0_21060610-21070896	Unspecified	+
NA-246_Chr6	15339941	15341230	Chr3_dbseq-nr_3_27574747-27585528	Unspecified	-
NA-246_Chr6	15341596	15342420	Chr2_dbseq-nr_2_38636202-38641597	Unspecified	+
NA-246_Chr6	15342940	15343127	rnd-4_family-777	Unknown	-
NA-246_Chr6	15343670	15343745	rnd-4_family-777	Unknown	+
NA-246_Chr6	15343739	15343885	Theobroma_cacao_27_9093	Unspecified	+
NA-246_Chr6	15343883	15346731	Chr5_dbseq-nr_5_23841284-23848547	Unspecified	+
NA-246_Chr6	15346498	15348332	Chr10_dbseq-nr_1_27312048-27314934	Unspecified	-
NA-246_Chr6	15348283	15348338	Chr5_dbseq-nr_5_26273682-26283068	Unspecified	+
NA-246_Chr6	15348339	15348492	Chr5_dbseq-nr_5_26273682-26283068	Unspecified	+
NA-246_Chr6	15348475	15348552	Chr3_dbseq-nr_3_27574747-27585528	Unspecified	-
NA-246_Chr6	15348558	15349658	Chr5_dbseq-nr_5_23841284-23848547	Unspecified	+
NA-246_Chr6	15349652	15349703	Theobroma_cacao_27_9093	Unspecified	-
NA-246_Chr6	15349704	15349917	rnd-5_family-4142	LTR/Copia	+
NA-246_Chr6	15350412	15350547	rnd-5_family-1834	DNA/hAT-Tip100	-
NA-246_Chr6	15350528	15350776	Theobroma_cacao_27_9093	Unspecified	+
NA-246_Chr6	15350785	15350824	rnd-4_family-777	Unknown	+
NA-246_Chr6	15351157	15351239	rnd-5_family-743	Unknown	+
NA-246_Chr6	15351240	15351250	rnd-5_family-1290	DNA/TcMar-Pogo	-
NA-246_Chr6	15351254	15351680	Chr1_dbseq-nr_0_21060610-21070896	Unspecified	-
NA-246_Chr6	15351685	15352742	Chr3_dbseq-nr_3_23296749-23306961	Unspecified	+
NA-246_Chr6	15353031	15353265	rnd-4_family-100	Unknown	+
NA-246_Chr6	15353252	15353778	rnd-3_family-231	Unknown	+
NA-246_Chr6	15353839	15353931	rnd-6_family-2251	Unknown	-
NA-246_Chr6	15354019	15354106	rnd-3_family-231	Unknown	+
NA-246_Chr6	15354150	15354864	rnd-6_family-561	Unknown	+
NA-246_Chr6	15355289	15355368	Theobroma_cacao_10_9811	Unspecified	-
NA-246_Chr6	15355366	15355447	rnd-5_family-6994	Unknown	-
NA-246_Chr6	15355448	15355565	Theobroma_cacao_10_9811	Unspecified	+
NA-246_Chr6	15355448	15355458	rnd-5_family-743	Unknown	+
NA-246_Chr6	15355565	15355735	rnd-4_family-424	DNA/MuLE-MuDR	-
NA-246_Chr6	15355741	15356146	rnd-4_family-139	DNA/MuLE-MuDR	-
NA-246_Chr6	15356142	15359518	rnd-4_family-235	DNA/MuLE-MuDR	-
NA-246_Chr6	15359518	15359892	Chr1_dbseq-nr_0_21060610-21070896	Unspecified	-
NA-246_Chr6	15369582	15369992	Chr3_dbseq-nr_3_27574747-27585528	Unspecified	+
NA-246_Chr6	15369990	15370382	rnd-4_family-235	DNA/MuLE-MuDR	-
NA-246_Chr6	15370383	15370697	rnd-4_family-138	DNA/MuLE-MuDR	+
NA-246_Chr6	15370698	15371234	rnd-4_family-235	DNA/MuLE-MuDR	-
NA-246_Chr6	15371432	15371661	rnd-3_family-34	LINE/L1	-
NA-246_Chr6	15371905	15372037	rnd-5_family-10990	Unknown	+
NA-246_Chr6	15373915	15374180	rnd-6_family-193	Unknown	-
NA-246_Chr6	15373993	15374435	rnd-6_family-338	LINE/L1	-
NA-246_Chr6	15374445	15374576	rnd-5_family-10990	Unknown	+
NA-246_Chr6	15380942	15381079	rnd-6_family-1432	LTR/Copia	+
NA-246_Chr6	15382781	15382875	rnd-6_family-9956	LINE/L1	-
NA-246_Chr6	15383406	15384707	rnd-3_family-34	LINE/L1	+
NA-246_Chr6	15384701	15385655	Chr4_dbseq-nr_4_35981518-35987834	Unspecified	-
NA-246_Chr6	15385987	15388237	Chr1_dbseq-nr_0_21060610-21070896	Unspecified	-
NA-246_Chr6	15386357	15388670	Chr3_dbseq-nr_3_27574747-27585528	Unspecified	+
NA-246_Chr6	15403644	15406608	Chr3_dbseq-nr_3_21907016-21918026	Unspecified	+
NA-246_Chr6	15404119	15406864	Chr3_dbseq-nr_3_27574747-27585528	Unspecified	-
NA-246_Chr6	15406865	15410366	Chr3_dbseq-nr_3_21907016-21918026	Unspecified	+
NA-246_Chr6	15410367	15412355	Chr3_dbseq-nr_3_27574747-27585528	Unspecified	-
NA-246_Chr6	15412356	15412996	Chr3_dbseq-nr_3_23296749-23306961	Unspecified	+
NA-246_Chr6	15412611	15413213	Chr1_dbseq-nr_0_21060610-21070896	Unspecified	-
NA-246_Chr6	15413214	15415962	Chr3_dbseq-nr_3_23296749-23306961	Unspecified	+
NA-246_Chr6	15415963	15416738	Chr1_dbseq-nr_0_21060610-21070896	Unspecified	-
NA-246_Chr6	15416297	15417104	Chr3_dbseq-nr_3_23296749-23306961	Unspecified	+
NA-246_Chr6	15417100	15418235	Chr5_dbseq-nr_5_26273682-26283068	Unspecified	-
NA-246_Chr6	15418336	15418558	rnd-3_family-34	LINE/L1	+
NA-246_Chr6	15418655	15418734	rnd-3_family-34	LINE/L1	+
NA-246_Chr6	15418921	15419318	rnd-6_family-193	Unknown	+
NA-246_Chr6	15419735	15420199	Chr8_dbseq-nr_8_8613883-8623549	Unspecified	+
NA-246_Chr6	15420191	15420975	rnd-5_family-35	LTR/Gypsy	-
NA-246_Chr6	15421014	15421332	Chr8_dbseq-nr_8_8613883-8623549	Unspecified	+
NA-246_Chr6	15421332	15421452	rnd-5_family-1997	Unknown	-
NA-246_Chr6	15421451	15421679	rnd-6_family-915	LTR/Gypsy	+
NA-246_Chr6	15421682	15422056	Chr3_dbseq-nr_3_23296749-23306961	Unspecified	-
NA-246_Chr6	15422064	15422400	rnd-4_family-189	Unknown	-
NA-246_Chr6	15422204	15422480	rnd-4_family-172	LTR/Gypsy	-
NA-246_Chr6	15422311	15422809	rnd-4_family-243	LTR/Gypsy	+
NA-246_Chr6	15422787	15423083	rnd-4_family-172	LTR/Gypsy	-
NA-246_Chr6	15422817	15423129	rnd-4_family-243	LTR/Gypsy	+
NA-246_Chr6	15423155	15423244	rnd-3_family-231	Unknown	+
NA-246_Chr6	15423245	15423462	rnd-6_family-915	LTR/Gypsy	+
NA-246_Chr6	15423463	15423541	rnd-3_family-231	Unknown	+
NA-246_Chr6	15423540	15426824	Chr3_dbseq-nr_3_23296749-23306961	Unspecified	+
NA-246_Chr6	15426823	15426909	rnd-4_family-253	LTR/Copia	+
NA-246_Chr6	15426914	15428351	rnd-5_family-2065	Unknown	+
NA-246_Chr6	15428428	15428630	rnd-6_family-1432	LTR/Copia	+
NA-246_Chr6	15428634	15429694	Chr2_dbseq-nr_2_38636202-38641597	Unspecified	+
NA-246_Chr6	15429722	15429881	Chr3_dbseq-nr_3_23296749-23306961	Unspecified	-
NA-246_Chr6	15429859	15430008	rnd-5_family-1997	Unknown	+
NA-246_Chr6	15429965	15430305	Chr10_dbseq-nr_1_6697105-6709141	Unspecified	-
NA-246_Chr6	15430312	15430373	rnd-5_family-35	LTR/Gypsy	-
NA-246_Chr6	15430363	15430882	rnd-5_family-35	LTR/Gypsy	+
NA-246_Chr6	15430883	15431509	rnd-4_family-997	LTR/Gypsy	-
NA-246_Chr6	15431482	15431569	rnd-4_family-172	LTR/Gypsy	-
NA-246_Chr6	15431510	15431553	rnd-5_family-35	LTR/Gypsy	+
NA-246_Chr6	15431566	15432253	rnd-4_family-997	LTR/Gypsy	-
NA-246_Chr6	15431658	15432254	rnd-4_family-798	LTR/Gypsy	+
NA-246_Chr6	15432255	15432429	Chr2_dbseq-nr_2_38636202-38641597	Unspecified	+
NA-246_Chr6	15432430	15432467	rnd-6_family-1432	LTR/Copia	+
NA-246_Chr6	15432434	15432636	rnd-4_family-323	Satellite	+
NA-246_Chr6	15432629	15432640	rnd-6_family-4549	Unknown	+
NA-246_Chr6	15432641	15432713	Theobroma_cacao_26_1364	Unspecified	-
NA-246_Chr6	15432714	15432816	rnd-6_family-4549	Unknown	+
NA-246_Chr6	15432813	15435790	Chr1_dbseq-nr_0_21060610-21070896	Unspecified	-
NA-246_Chr6	15435857	15436032	Theobroma_cacao_21_9027	Unspecified	-
NA-246_Chr6	15436033	15436230	rnd-5_family-1536	DNA/PIF-Harbinger	+
NA-246_Chr6	15436272	15436516	rnd-5_family-1536	DNA/PIF-Harbinger	+
NA-246_Chr6	15436515	15437637	Chr1_dbseq-nr_0_21060610-21070896	Unspecified	-
NA-246_Chr6	15437613	15439855	Chr5_dbseq-nr_5_26273682-26283068	Unspecified	+
NA-246_Chr6	15439870	15441515	Chr1_dbseq-nr_0_21060610-21070896	Unspecified	-
NA-246_Chr6	15440238	15441657	Chr3_dbseq-nr_3_27574747-27585528	Unspecified	+
NA-246_Chr6	15456118	15456754	Chr3_dbseq-nr_3_23296749-23306961	Unspecified	-
NA-246_Chr6	15456634	15456775	Chr5_dbseq-nr_5_23841284-23848547	Unspecified	+
NA-246_Chr6	15456755	15457176	Chr5_dbseq-nr_5_26273682-26283068	Unspecified	+
NA-246_Chr6	15457196	15459034	Chr1_dbseq-nr_0_21060610-21070896	Unspecified	-
NA-246_Chr6	15459028	15459241	rnd-5_family-544	Unknown	+
NA-246_Chr6	15459325	15459444	rnd-5_family-2761	LTR/Gypsy	+
NA-246_Chr6	15459338	15459714	rnd-4_family-253	LTR/Copia	+
NA-246_Chr6	15459509	15460438	rnd-3_family-231	Unknown	+
NA-246_Chr6	15460426	15461083	rnd-3_family-231	Unknown	+
NA-246_Chr6	15461084	15461684	Chr8_dbseq-nr_8_8613883-8623549	Unspecified	-
NA-246_Chr6	15462222	15462591	rnd-6_family-131	DNA/MuLE-MuDR	+
NA-246_Chr6	15462704	15462853	rnd-6_family-131	DNA/MuLE-MuDR	+
NA-246_Chr6	15462903	15472323	Chr5_dbseq-nr_5_26273682-26283068	Unspecified	-
NA-246_Chr6	15472754	15473277	Chr7_dbseq-nr_7_13384378-13401237	Unspecified	+
NA-246_Chr6	15474040	15474116	Chr7_dbseq-nr_7_13384378-13401237	Unspecified	+
NA-246_Chr6	15474756	15474933	rnd-5_family-703	Unknown	-
NA-246_Chr6	15475040	15475216	rnd-5_family-703	Unknown	-
NA-246_Chr6	15475223	15475897	Chr7_dbseq-nr_7_13384378-13401237	Unspecified	+
NA-246_Chr6	15475944	15476918	Chr4_dbseq-nr_4_194543-206418	Unspecified	-
NA-246_Chr6	15476911	15477095	rnd-6_family-1171	Unknown	-
NA-246_Chr6	15477094	15478251	Chr1_dbseq-nr_0_21060610-21070896	Unspecified	+
NA-246_Chr6	15478241	15478754	Chr3_dbseq-nr_3_23296749-23306961	Unspecified	+
NA-246_Chr6	15488233	15489767	Chr3_dbseq-nr_3_27574747-27585528	Unspecified	-
NA-246_Chr6	15488463	15490137	Chr1_dbseq-nr_0_21060610-21070896	Unspecified	+
NA-246_Chr6	15490135	15491741	Chr3_dbseq-nr_3_27574747-27585528	Unspecified	+
NA-246_Chr6	15491738	15491832	Chr3_dbseq-nr_3_23296749-23306961	Unspecified	-
NA-246_Chr6	15491819	15497989	Chr3_dbseq-nr_3_23296749-23306961	Unspecified	-
NA-246_Chr6	15497988	15500473	rnd-4_family-918	DNA/CMC-EnSpm	+
NA-246_Chr6	15500474	15500613	Theobroma_cacao_22_13692	Unspecified	+
NA-246_Chr6	15500614	15500757	rnd-4_family-918	DNA/CMC-EnSpm	+
NA-246_Chr6	15501013	15504184	Chr3_dbseq-nr_3_23296749-23306961	Unspecified	-
NA-246_Chr6	15505050	15505142	rnd-5_family-743	Unknown	+
NA-246_Chr6	15505662	15506234	rnd-6_family-153	DNA/hAT-Tip100	+
NA-246_Chr6	15508464	15508671	Chr7_dbseq-nr_7_13020243-13022254	Unspecified	+
NA-246_Chr6	15508887	15509260	rnd-4_family-609	LINE/L1	-
NA-246_Chr6	15509307	15509378	rnd-5_family-97	DNA/hAT-Ac	+
NA-246_Chr6	15518306	15518461	rnd-6_family-2101	Unknown	-
NA-246_Chr6	15545039	15545164	rnd-4_family-139	DNA/MuLE-MuDR	+
NA-246_Chr6	15545208	15545421	rnd-5_family-346	Unknown	+
NA-246_Chr6	15545395	15545974	rnd-4_family-139	DNA/MuLE-MuDR	+
NA-246_Chr6	15545975	15550786	rnd-4_family-139	DNA/MuLE-MuDR	-
NA-246_Chr6	15550782	15551085	rnd-4_family-235	DNA/MuLE-MuDR	-
NA-246_Chr6	15551079	15553589	rnd-4_family-235	DNA/MuLE-MuDR	-
NA-246_Chr6	15554319	15554425	rnd-6_family-9956	LINE/L1	-
NA-246_Chr6	15561631	15561813	rnd-6_family-1432	LTR/Copia	+
NA-246_Chr6	15561832	15562699	Chr2_dbseq-nr_2_38636202-38641597	Unspecified	+
NA-246_Chr6	15563227	15563412	rnd-4_family-777	Unknown	-
NA-246_Chr6	15563521	15563616	rnd-5_family-1498	Unknown	-
NA-246_Chr6	15563537	15563721	Theobroma_cacao_27_9093	Unspecified	+
NA-246_Chr6	15563722	15563935	rnd-5_family-4142	LTR/Copia	+
NA-246_Chr6	15564451	15564764	Chr10_dbseq-nr_1_27312048-27314934	Unspecified	+
NA-246_Chr6	15564501	15566736	Chr1_dbseq-nr_0_21060610-21070896	Unspecified	-
NA-246_Chr6	15564869	15567140	Chr3_dbseq-nr_3_27574747-27585528	Unspecified	+
NA-246_Chr6	15572188	15572592	Chr1_dbseq-nr_0_21060610-21070896	Unspecified	+
NA-246_Chr6	15572562	15572662	rnd-5_family-1834	DNA/hAT-Tip100	-
NA-246_Chr6	15572648	15572892	Theobroma_cacao_27_9093	Unspecified	+
NA-246_Chr6	15573297	15573386	rnd-5_family-743	Unknown	+
NA-246_Chr6	15573387	15573451	rnd-5_family-1290	DNA/TcMar-Pogo	-
NA-246_Chr6	15574571	15574708	rnd-6_family-1432	LTR/Copia	+
NA-246_Chr6	15574727	15574849	Chr2_dbseq-nr_2_38636202-38641597	Unspecified	+
NA-246_Chr6	15574852	15575456	Chr3_dbseq-nr_3_27226905-27237915	Unspecified	-
NA-246_Chr6	15575458	15575525	Chr3_dbseq-nr_3_27226905-27237915	Unspecified	-
NA-246_Chr6	15575513	15576265	Chr1_dbseq-nr_0_21060610-21070896	Unspecified	+
NA-246_Chr6	15576282	15576809	Chr1_dbseq-nr_0_21060610-21070896	Unspecified	-
NA-246_Chr6	15576818	15577013	rnd-4_family-1421	Unknown	+
NA-246_Chr6	15576862	15578103	Chr3_dbseq-nr_3_27226905-27237915	Unspecified	-
NA-246_Chr6	15577074	15582383	Chr3_dbseq-nr_3_27574747-27585528	Unspecified	+
NA-246_Chr6	15582385	15584141	Chr1_dbseq-nr_0_21060610-21070896	Unspecified	-
NA-246_Chr6	15584182	15584784	Chr3_dbseq-nr_3_23296749-23306961	Unspecified	+
NA-246_Chr6	15584750	15585044	Chr3_dbseq-nr_3_27226905-27237915	Unspecified	-
NA-246_Chr6	15585037	15586125	Chr10_dbseq-nr_1_27312048-27314934	Unspecified	+
NA-246_Chr6	15585774	15587721	Chr3_dbseq-nr_3_27226905-27237915	Unspecified	-
NA-246_Chr6	15587723	15587919	rnd-4_family-1421	Unknown	+
NA-246_Chr6	15587812	15588751	Chr1_dbseq-nr_0_21060610-21070896	Unspecified	-
NA-246_Chr6	15588752	15590875	Chr5_dbseq-nr_5_26273682-26283068	Unspecified	-
NA-246_Chr6	15589010	15591292	Chr3_dbseq-nr_3_23296749-23306961	Unspecified	+
NA-246_Chr6	15591097	15591690	Chr5_dbseq-nr_5_26273682-26283068	Unspecified	-
NA-246_Chr6	15591686	15591957	Chr1_dbseq-nr_0_21060610-21070896	Unspecified	-
NA-246_Chr6	15591955	15592266	Chr2_dbseq-nr_2_38636202-38641597	Unspecified	+
NA-246_Chr6	15592267	15592595	rnd-3_family-930	DNA/hAT-Ac	+
NA-246_Chr6	15592271	15592917	rnd-5_family-374	Unknown	-
NA-246_Chr6	15592566	15593014	Chr5_dbseq-nr_5_35167647-35173961	Unspecified	+
NA-246_Chr6	15593002	15593491	Chr2_dbseq-nr_2_38636202-38641597	Unspecified	+
NA-246_Chr6	15593889	15594031	rnd-5_family-1145	DNA/hAT-Ac	+
NA-246_Chr6	15594027	15594206	rnd-5_family-4142	LTR/Copia	+
NA-246_Chr6	15594696	15594821	rnd-5_family-1834	DNA/hAT-Tip100	-
NA-246_Chr6	15594820	15595259	Chr1_dbseq-nr_0_21060610-21070896	Unspecified	-
NA-246_Chr6	15595259	15595294	Chr3_dbseq-nr_3_27226905-27237915	Unspecified	-
NA-246_Chr6	15595296	15597472	Chr5_dbseq-nr_5_26273682-26283068	Unspecified	-
NA-246_Chr6	15595554	15597801	Chr3_dbseq-nr_3_23296749-23306961	Unspecified	+
NA-246_Chr6	15597619	15598293	Chr5_dbseq-nr_5_26273682-26283068	Unspecified	-
NA-246_Chr6	15598287	15603628	Chr5_dbseq-nr_5_26273682-26283068	Unspecified	-
NA-246_Chr6	15601838	15604102	Chr3_dbseq-nr_3_23296749-23306961	Unspecified	+
NA-246_Chr6	15603920	15604472	Chr5_dbseq-nr_5_26273682-26283068	Unspecified	-
NA-246_Chr6	15604201	15604507	Chr3_dbseq-nr_3_27574747-27585528	Unspecified	+
NA-246_Chr6	15604506	15607046	Chr1_dbseq-nr_0_21060610-21070896	Unspecified	-
NA-246_Chr6	15607046	15607112	Theobroma_cacao_27_9093	Unspecified	+
NA-246_Chr6	15607114	15608135	Chr1_dbseq-nr_0_21060610-21070896	Unspecified	-
NA-246_Chr6	15608140	15608664	Chr1_dbseq-nr_0_21060610-21070896	Unspecified	-
NA-246_Chr6	15608769	15611144	Chr1_dbseq-nr_0_21060610-21070896	Unspecified	+
NA-246_Chr6	15611139	15611600	Chr10_dbseq-nr_1_27312048-27314934	Unspecified	-
NA-246_Chr6	15611591	15611706	Chr5_dbseq-nr_5_26273682-26283068	Unspecified	+
NA-246_Chr6	15611778	15612403	Chr5_dbseq-nr_5_26273682-26283068	Unspecified	+
NA-246_Chr6	15612388	15615755	Chr1_dbseq-nr_0_21060610-21070896	Unspecified	+
NA-246_Chr6	15621145	15621224	rnd-4_family-122	DNA/Maverick	-
NA-246_Chr6	15621327	15623845	Chr5_dbseq-nr_5_23841284-23848547	Unspecified	+
NA-246_Chr6	15621889	15624119	Chr3_dbseq-nr_3_23296749-23306961	Unspecified	-
NA-246_Chr6	15623948	15624130	Chr5_dbseq-nr_5_26273682-26283068	Unspecified	+
NA-246_Chr6	15624125	15624181	Chr1_dbseq-nr_0_21060610-21070896	Unspecified	-
NA-246_Chr6	15624282	15626203	Chr3_dbseq-nr_3_23296749-23306961	Unspecified	-
NA-246_Chr6	15626304	15628225	Chr3_dbseq-nr_3_23296749-23306961	Unspecified	-
NA-246_Chr6	15628450	15630251	Chr3_dbseq-nr_3_27574747-27585528	Unspecified	+
NA-246_Chr6	15630476	15632277	Chr3_dbseq-nr_3_27574747-27585528	Unspecified	+
NA-246_Chr6	15632378	15634711	Chr3_dbseq-nr_3_23296749-23306961	Unspecified	-
NA-246_Chr6	15634712	15639483	Chr3_dbseq-nr_3_23296749-23306961	Unspecified	+
NA-246_Chr6	15639060	15641786	Chr1_dbseq-nr_0_21060610-21070896	Unspecified	-
NA-246_Chr6	15639702	15643420	Chr3_dbseq-nr_3_23296749-23306961	Unspecified	+
NA-246_Chr6	15644066	15644296	Chr7_dbseq-nr_7_13384378-13401237	Unspecified	-
NA-246_Chr6	15647733	15647919	Theobroma_cacao_10_9811	Unspecified	-
NA-246_Chr6	15648465	15648889	rnd-6_family-8434	DNA/CMC-EnSpm	-
NA-246_Chr6	15648537	15648943	rnd-6_family-8434	DNA/CMC-EnSpm	+
NA-246_Chr6	15648987	15649190	rnd-6_family-3643	Unknown	+
NA-246_Chr6	15649187	15649468	Theobroma_cacao_30_2994	Unspecified	-
NA-246_Chr6	15649426	15649559	rnd-6_family-429	LTR/Gypsy	-
NA-246_Chr6	15649461	15649610	Theobroma_cacao_24_14526	Unspecified	-
NA-246_Chr6	15649602	15649725	Theobroma_cacao_30_2994	Unspecified	+
NA-246_Chr6	15650143	15650343	rnd-6_family-2196	Unknown	-
NA-246_Chr6	15650393	15650780	Theobroma_cacao_24_14526	Unspecified	+
NA-246_Chr6	15650568	15650880	rnd-5_family-657	Unknown	-
NA-246_Chr6	15650677	15650923	rnd-6_family-429	LTR/Gypsy	+
NA-246_Chr6	15650929	15651061	Theobroma_cacao_30_2994	Unspecified	-
NA-246_Chr6	15651158	15651270	Chr8_dbseq-nr_8_9806199-9810854	Unspecified	+
NA-246_Chr6	15651955	15652191	Theobroma_cacao_21_9027	Unspecified	-
NA-246_Chr6	15652188	15652330	rnd-4_family-301	DNA/PIF-Harbinger	+
NA-246_Chr6	15652331	15652525	Theobroma_cacao_21_9027	Unspecified	-
NA-246_Chr6	15655305	15655420	rnd-3_family-375	Unknown	+
NA-246_Chr6	15655362	15655381	Chr5_dbseq-nr_5_35167647-35173961	Unspecified	-
NA-246_Chr6	15655382	15655478	rnd-5_family-3445	LTR/Copia	-
NA-246_Chr6	15656533	15656740	Chr7_dbseq-nr_7_13020243-13022254	Unspecified	+
NA-246_Chr6	15656956	15657329	rnd-4_family-609	LINE/L1	-
NA-246_Chr6	15657376	15657447	rnd-5_family-97	DNA/hAT-Ac	+
NA-246_Chr6	15672192	15672417	Chr5_dbseq-nr_5_35167647-35173961	Unspecified	-
NA-246_Chr6	15672409	15674443	Chr8_dbseq-nr_8_18482350-18487832	Unspecified	+
NA-246_Chr6	15674444	15674571	Chr9_dbseq-nr_9_20949721-20955128	Unspecified	-
NA-246_Chr6	15675060	15675744	rnd-4_family-424	DNA/MuLE-MuDR	-
NA-246_Chr6	15675745	15675829	rnd-5_family-1290	DNA/TcMar-Pogo	-
NA-246_Chr6	15675636	15676101	rnd-6_family-2245	DNA/hAT-Tip100	-
NA-246_Chr6	15676074	15676179	rnd-5_family-6811	DNA/hAT-Tip100	-
NA-246_Chr6	15676180	15676674	rnd-5_family-893	LTR/Copia	-
NA-246_Chr6	15676566	15676923	rnd-4_family-964	Unknown	-
NA-246_Chr6	15676650	15677358	rnd-6_family-3745	Unknown	-
NA-246_Chr6	15677361	15677559	rnd-4_family-964	Unknown	-
NA-246_Chr6	15677505	15677624	Chr4_dbseq-nr_4_17289227-17298622	Unspecified	+
NA-246_Chr6	15677639	15677750	rnd-5_family-1156	Unknown	+
NA-246_Chr6	15677786	15677916	Chr4_dbseq-nr_4_17289227-17298622	Unspecified	+
NA-246_Chr6	15678083	15678257	rnd-5_family-1156	Unknown	+
NA-246_Chr6	15678377	15678587	rnd-5_family-1156	Unknown	+
NA-246_Chr6	15678716	15678821	rnd-5_family-4142	LTR/Copia	+
NA-246_Chr6	15678955	15679375	rnd-5_family-4142	LTR/Copia	+
NA-246_Chr6	15679421	15679531	rnd-5_family-4142	LTR/Copia	+
NA-246_Chr6	15680185	15680200	Chr5_dbseq-nr_5_35167647-35173961	Unspecified	-
NA-246_Chr6	15680201	15680349	rnd-5_family-5564	Unknown	-
NA-246_Chr6	15680272	15680788	rnd-5_family-374	Unknown	+
NA-246_Chr6	15680350	15680565	Chr5_dbseq-nr_5_35167647-35173961	Unspecified	-
NA-246_Chr6	15680849	15680904	rnd-5_family-374	Unknown	-
NA-246_Chr6	15681395	15681767	rnd-5_family-75	Unknown	-
NA-246_Chr6	15681925	15682863	Chr5_dbseq-nr_5_26273682-26283068	Unspecified	-
NA-246_Chr6	15682867	15684850	Chr5_dbseq-nr_5_23841284-23848547	Unspecified	-
NA-246_Chr6	15684859	15685168	rnd-5_family-1290	DNA/TcMar-Pogo	+
NA-246_Chr6	15685168	15685496	rnd-6_family-4064	DNA/TcMar-Pogo	+
NA-246_Chr6	15685509	15686012	rnd-5_family-493	DNA/TcMar-Pogo	+
NA-246_Chr6	15692522	15692791	rnd-6_family-1172	Unknown	+
NA-246_Chr6	15692817	15693112	rnd-3_family-334	LINE/L1	-
NA-246_Chr6	15693113	15693401	rnd-3_family-334	LINE/L1	-
NA-246_Chr6	15693447	15693639	Theobroma_cacao_28_12830	Unspecified	-
NA-246_Chr6	15693543	15693737	rnd-4_family-918	DNA/CMC-EnSpm	-
NA-246_Chr6	15693587	15693787	rnd-6_family-101	Unknown	-
NA-246_Chr6	15693776	15694071	rnd-6_family-101	Unknown	-
NA-246_Chr6	15694072	15695905	rnd-6_family-1639	DNA/hAT-Ac	+
NA-246_Chr6	15695894	15695989	rnd-5_family-1127	Unknown	-
NA-246_Chr6	15695993	15696295	rnd-5_family-1127	Unknown	-
NA-246_Chr6	15696407	15696570	Chr7_dbseq-nr_7_13384378-13401237	Unspecified	-
NA-246_Chr6	15696599	15697550	rnd-6_family-1639	DNA/hAT-Ac	+
NA-246_Chr6	15697551	15697963	rnd-6_family-101	Unknown	-
NA-246_Chr6	15698073	15698498	rnd-4_family-918	DNA/CMC-EnSpm	+
NA-246_Chr6	15698501	15701434	Chr1_dbseq-nr_0_21060610-21070896	Unspecified	+
NA-246_Chr6	15701430	15704767	rnd-4_family-918	DNA/CMC-EnSpm	+
NA-246_Chr6	15704868	15707259	rnd-4_family-918	DNA/CMC-EnSpm	+
NA-246_Chr6	15707344	15708191	rnd-3_family-334	LINE/L1	-
NA-246_Chr6	15714818	15714995	rnd-5_family-1851	Unknown	-
NA-246_Chr6	15716028	15716183	rnd-4_family-1523	LTR/Gypsy	-
NA-246_Chr6	15716184	15716409	rnd-5_family-45	LINE/L1-Tx1	-
NA-246_Chr6	15716410	15716424	rnd-4_family-1523	LTR/Gypsy	-
NA-246_Chr6	15716451	15716677	rnd-5_family-45	LINE/L1-Tx1	-
NA-246_Chr6	15716547	15717135	rnd-4_family-1029	LINE/L1	-
NA-246_Chr6	15717110	15717459	Chr7_dbseq-nr_7_13384378-13401237	Unspecified	+
NA-246_Chr6	15717446	15717458	rnd-4_family-122	DNA/Maverick	+
NA-246_Chr6	15717459	15717586	rnd-6_family-1186	Unknown	+
NA-246_Chr6	15717587	15717642	rnd-4_family-122	DNA/Maverick	+
NA-246_Chr6	15717641	15718404	rnd-5_family-1504	Unknown	-
NA-246_Chr6	15718133	15718577	rnd-5_family-1504	Unknown	+
NA-246_Chr6	15718533	15718559	rnd-4_family-122	DNA/Maverick	+
NA-246_Chr6	15718560	15718722	rnd-5_family-3	Unknown	-
NA-246_Chr6	15718816	15718944	rnd-6_family-727	Unknown	-
NA-246_Chr6	15719338	15719496	rnd-6_family-1432	LTR/Copia	+
NA-246_Chr6	15719551	15719637	rnd-5_family-1270	DNA/hAT-Tip100	-
NA-246_Chr6	15719697	15719966	rnd-6_family-9956	LINE/L1	-
NA-246_Chr6	15720681	15720736	rnd-5_family-145	Unknown	-
NA-246_Chr6	15720737	15720760	Chr3_dbseq-nr_3_23296749-23306961	Unspecified	-
NA-246_Chr6	15720745	15721345	rnd-5_family-35	LTR/Gypsy	-
NA-246_Chr6	15721346	15723007	rnd-4_family-214	LTR/Gypsy	+
NA-246_Chr6	15722916	15723173	Chr4_dbseq-nr_4_194543-206418	Unspecified	-
NA-246_Chr6	15723064	15723989	rnd-2_family-16	LTR/Gypsy	+
NA-246_Chr6	15723992	15724195	rnd-6_family-915	LTR/Gypsy	+
NA-246_Chr6	15724196	15724222	rnd-5_family-35	LTR/Gypsy	-
NA-246_Chr6	15724222	15725500	Chr1_dbseq-nr_0_21060610-21070896	Unspecified	+
NA-246_Chr6	15729880	15731610	Chr1_dbseq-nr_0_21060610-21070896	Unspecified	+
NA-246_Chr6	15731613	15732394	rnd-5_family-35	LTR/Gypsy	+
NA-246_Chr6	15732412	15732498	rnd-4_family-214	LTR/Gypsy	-
NA-246_Chr6	15732463	15732511	rnd-4_family-997	LTR/Gypsy	+
NA-246_Chr6	15732513	15732575	rnd-3_family-417	LTR/Gypsy	+
NA-246_Chr6	15732522	15732571	Chr4_dbseq-nr_4_4997287-5005143	Unspecified	-
NA-246_Chr6	15732572	15732698	Chr2_dbseq-nr_2_32968097-32978109	Unspecified	+
NA-246_Chr6	15732707	15733422	rnd-5_family-35	LTR/Gypsy	+
NA-246_Chr6	15733637	15733773	rnd-5_family-4649	DNA/hAT-Tip100	-
NA-246_Chr6	15733774	15733804	rnd-5_family-1290	DNA/TcMar-Pogo	-
NA-246_Chr6	15733805	15733903	rnd-4_family-424	DNA/MuLE-MuDR	-
NA-246_Chr6	15739107	15739290	rnd-6_family-1432	LTR/Copia	+
NA-246_Chr6	15739314	15740177	Chr2_dbseq-nr_2_38636202-38641597	Unspecified	+
NA-246_Chr6	15740376	15743323	Chr3_dbseq-nr_3_23296749-23306961	Unspecified	-
NA-246_Chr6	15745243	15745578	rnd-6_family-1172	Unknown	+
NA-246_Chr6	15745412	15745618	rnd-6_family-347	Unknown	-
NA-246_Chr6	15746220	15747013	Chr10_dbseq-nr_1_6697105-6709141	Unspecified	+
NA-246_Chr6	15746960	15747213	rnd-6_family-2601	Unknown	+
NA-246_Chr6	15747004	15747233	rnd-3_family-159	Unknown	-
NA-246_Chr6	15747300	15747388	Chr10_dbseq-nr_1_6697105-6709141	Unspecified	+
NA-246_Chr6	15747538	15749900	Chr3_dbseq-nr_3_23296749-23306961	Unspecified	+
NA-246_Chr6	15747945	15750670	Chr5_dbseq-nr_5_23841284-23848547	Unspecified	-
NA-246_Chr6	15750214	15750982	Chr3_dbseq-nr_3_23296749-23306961	Unspecified	+
NA-246_Chr6	15751855	15752839	Chr3_dbseq-nr_3_23296749-23306961	Unspecified	-
NA-246_Chr6	15752838	15753685	Chr3_dbseq-nr_3_23296749-23306961	Unspecified	+
NA-246_Chr6	15753706	15755089	Chr5_dbseq-nr_5_23841284-23848547	Unspecified	-
NA-246_Chr6	15754643	15755447	Chr3_dbseq-nr_3_23296749-23306961	Unspecified	+
NA-246_Chr6	15755451	15757759	Chr3_dbseq-nr_3_23296749-23306961	Unspecified	-
NA-246_Chr6	15758242	15758552	rnd-5_family-767	Unknown	-
NA-246_Chr6	15758553	15759131	rnd-5_family-734	LTR/Gypsy	-
NA-246_Chr6	15758944	15760144	rnd-6_family-659	Unknown	-
NA-246_Chr6	15759901	15760376	rnd-5_family-295	Unknown	+
NA-246_Chr6	15760149	15760809	rnd-6_family-2471	LTR/Gypsy	+
NA-246_Chr6	15760838	15761069	Chr7_dbseq-nr_7_13384378-13401237	Unspecified	+
NA-246_Chr6	15761085	15761864	rnd-4_family-38	LTR/Gypsy	+
NA-246_Chr6	15761745	15761913	rnd-5_family-2383	Unknown	-
NA-246_Chr6	15762219	15762504	rnd-5_family-703	Unknown	-
NA-246_Chr6	15762288	15763974	Chr7_dbseq-nr_7_13384378-13401237	Unspecified	+
NA-246_Chr6	15764276	15765252	rnd-4_family-38	LTR/Gypsy	+
NA-246_Chr6	15765266	15765478	Chr7_dbseq-nr_7_13384378-13401237	Unspecified	+
NA-246_Chr6	15765461	15765814	rnd-4_family-38	LTR/Gypsy	+
NA-246_Chr6	15765880	15766363	rnd-4_family-38	LTR/Gypsy	+
NA-246_Chr6	15766280	15767496	Chr7_dbseq-nr_7_13384378-13401237	Unspecified	+
NA-246_Chr6	15767473	15769199	rnd-4_family-38	LTR/Gypsy	+
NA-246_Chr6	15769274	15769677	rnd-4_family-38	LTR/Gypsy	+
NA-246_Chr6	15769760	15769802	Chr7_dbseq-nr_7_13384378-13401237	Unspecified	+
NA-246_Chr6	15769769	15771016	rnd-4_family-38	LTR/Gypsy	+
NA-246_Chr6	15771017	15771820	Chr3_dbseq-nr_3_23296749-23306961	Unspecified	-
NA-246_Chr6	15771363	15774091	Chr5_dbseq-nr_5_23841284-23848547	Unspecified	+
NA-246_Chr6	15772139	15774497	Chr3_dbseq-nr_3_23296749-23306961	Unspecified	-
NA-246_Chr6	15774499	15775176	rnd-4_family-38	LTR/Gypsy	+
NA-246_Chr6	15775020	15775564	Chr7_dbseq-nr_7_13384378-13401237	Unspecified	+
NA-246_Chr6	15775581	15776443	rnd-4_family-38	LTR/Gypsy	+
NA-246_Chr6	15776724	15777005	rnd-5_family-703	Unknown	-
NA-246_Chr6	15776788	15777885	Chr7_dbseq-nr_7_13384378-13401237	Unspecified	+
NA-246_Chr6	15777886	15777997	rnd-4_family-183	LTR/Gypsy	-
NA-246_Chr6	15777899	15778362	rnd-5_family-295	Unknown	+
NA-246_Chr6	15778284	15778387	rnd-5_family-152	LTR/Copia	+
NA-246_Chr6	15778362	15778464	rnd-5_family-767	Unknown	+
NA-246_Chr6	15778368	15778483	rnd-5_family-855	Unknown	-
NA-246_Chr6	15780209	15780512	rnd-5_family-1290	DNA/TcMar-Pogo	+
NA-246_Chr6	15780528	15780971	rnd-5_family-493	DNA/TcMar-Pogo	+
NA-246_Chr6	15781313	15781687	rnd-5_family-4142	LTR/Copia	+
NA-246_Chr6	15782398	15782421	Chr5_dbseq-nr_5_35167647-35173961	Unspecified	-
NA-246_Chr6	15782422	15782565	rnd-5_family-5564	Unknown	-
NA-246_Chr6	15782485	15783002	rnd-5_family-374	Unknown	+
NA-246_Chr6	15782566	15782782	Chr5_dbseq-nr_5_35167647-35173961	Unspecified	-
NA-246_Chr6	15783345	15783646	Chr3_dbseq-nr_3_27574747-27585528	Unspecified	-
NA-246_Chr6	15783378	15786260	Chr5_dbseq-nr_5_26273682-26283068	Unspecified	+
NA-246_Chr6	15786778	15787149	rnd-5_family-75	Unknown	-
NA-246_Chr6	15787317	15787622	rnd-5_family-1290	DNA/TcMar-Pogo	+
NA-246_Chr6	15787624	15787952	rnd-6_family-4064	DNA/TcMar-Pogo	+
NA-246_Chr6	15787965	15788378	rnd-5_family-493	DNA/TcMar-Pogo	+
NA-246_Chr6	15788381	15791202	Chr1_dbseq-nr_0_21060610-21070896	Unspecified	+
NA-246_Chr6	15791174	15791257	rnd-5_family-493	DNA/TcMar-Pogo	+
NA-246_Chr6	15792003	15792200	rnd-5_family-1820	DNA/hAT-Tip100	-
NA-246_Chr6	15792145	15792354	rnd-5_family-2750	Unknown	+
NA-246_Chr6	15792201	15792303	rnd-5_family-50	LTR/Gypsy	-
NA-246_Chr6	15792205	15793046	Chr5_dbseq-nr_5_7163957-7174199	Unspecified	+
NA-246_Chr6	15793471	15794608	Chr7_dbseq-nr_7_4073306-4078158	Unspecified	-
NA-246_Chr6	15794610	15794723	rnd-5_family-2761	LTR/Gypsy	-
NA-246_Chr6	15805237	15805383	rnd-6_family-1172	Unknown	+
NA-246_Chr6	15805709	15806084	rnd-6_family-1172	Unknown	+
NA-246_Chr6	15805897	15806115	rnd-6_family-347	Unknown	-
NA-246_Chr6	15812474	15812576	rnd-6_family-347	Unknown	+
NA-246_Chr6	15812491	15812759	rnd-6_family-1172	Unknown	-
NA-246_Chr6	15813629	15813756	rnd-5_family-899	Unknown	+
NA-246_Chr6	15813714	15813772	rnd-6_family-575	Unknown	-
NA-246_Chr6	15814376	15814514	rnd-5_family-332	Unknown	+
NA-246_Chr6	15814638	15815302	Chr3_dbseq-nr_3_1098058-1101891	Unspecified	+
NA-246_Chr6	15815207	15815302	rnd-5_family-1723	LTR/Copia	-
NA-246_Chr6	15815303	15815418	Chr7_dbseq-nr_7_13865528-13870539	Unspecified	-
NA-246_Chr6	15815419	15815698	Chr3_dbseq-nr_3_1098058-1101891	Unspecified	+
NA-246_Chr6	15815699	15816864	Chr7_dbseq-nr_7_13865528-13870539	Unspecified	-
NA-246_Chr6	15815699	15816076	rnd-5_family-1723	LTR/Copia	-
NA-246_Chr6	15816865	15819629	Chr3_dbseq-nr_3_1098058-1101891	Unspecified	+
NA-246_Chr6	15819669	15820831	Chr4_dbseq-nr_4_35981518-35987834	Unspecified	+
NA-246_Chr6	15824593	15825011	Theobroma_cacao_30_4011	Unspecified	+
NA-246_Chr6	15825023	15825442	Theobroma_cacao_30_4011	Unspecified	+
NA-246_Chr6	15826501	15826605	rnd-6_family-2099	Unknown	+
NA-246_Chr6	15827136	15827279	rnd-6_family-2099	Unknown	-
NA-246_Chr6	15827153	15827304	rnd-4_family-323	Satellite	+
NA-246_Chr6	15829473	15829632	rnd-5_family-785	Unknown	+
NA-246_Chr6	15829658	15829927	rnd-5_family-459	LTR/Copia	+
NA-246_Chr6	15830171	15830306	rnd-5_family-1641	Unknown	-
NA-246_Chr6	15830188	15830499	rnd-5_family-1852	DNA/hAT-Ac	-
NA-246_Chr6	15830233	15830821	rnd-5_family-410	Unknown	-
NA-246_Chr6	15830500	15830901	rnd-5_family-579	LTR/Copia	+
NA-246_Chr6	15830903	15831152	rnd-4_family-22	LTR/Gypsy	+
NA-246_Chr6	15831063	15831459	Chr1_dbseq-nr_0_21060610-21070896	Unspecified	+
NA-246_Chr6	15831453	15832767	rnd-2_family-16	LTR/Gypsy	+
NA-246_Chr6	15832707	15832810	Chr4_dbseq-nr_4_194543-206418	Unspecified	-
NA-246_Chr6	15832766	15833443	rnd-2_family-16	LTR/Gypsy	+
NA-246_Chr6	15833444	15833891	rnd-5_family-1852	DNA/hAT-Ac	-
NA-246_Chr6	15833488	15834055	rnd-5_family-579	LTR/Copia	+
NA-246_Chr6	15833774	15834221	rnd-5_family-1641	Unknown	-
NA-246_Chr6	15834215	15834270	Chr3_dbseq-nr_3_14891714-14900254	Unspecified	+
NA-246_Chr6	15834222	15834307	rnd-6_family-3500	Unknown	-
NA-246_Chr6	15834878	15835327	rnd-5_family-789	Unknown	-
NA-246_Chr6	15835322	15835414	rnd-4_family-11	Unknown	-
NA-246_Chr6	15835333	15835911	rnd-5_family-734	LTR/Gypsy	-
NA-246_Chr6	15835714	15836075	rnd-6_family-659	Unknown	-
NA-246_Chr6	15836042	15836884	rnd-5_family-826	Unknown	-
NA-246_Chr6	15836858	15836969	rnd-5_family-295	Unknown	+
NA-246_Chr6	15836886	15837012	rnd-6_family-2471	LTR/Gypsy	+
NA-246_Chr6	15837013	15837671	rnd-4_family-183	LTR/Gypsy	-
NA-246_Chr6	15837301	15838057	rnd-5_family-295	Unknown	+
NA-246_Chr6	15837672	15837692	rnd-6_family-2471	LTR/Gypsy	+
NA-246_Chr6	15838058	15838435	rnd-5_family-789	Unknown	-
NA-246_Chr6	15838500	15838599	rnd-5_family-295	Unknown	+
NA-246_Chr6	15838600	15838976	rnd-5_family-789	Unknown	-
NA-246_Chr6	15839006	15839399	rnd-4_family-10	Unknown	+
NA-246_Chr6	15839425	15839494	rnd-5_family-11207	Unknown	-
NA-246_Chr6	15839495	15839516	rnd-5_family-50	LTR/Gypsy	-
NA-246_Chr6	15839533	15840056	rnd-4_family-10	Unknown	-
NA-246_Chr6	15840064	15841195	rnd-5_family-296	Unknown	+
NA-246_Chr6	15841214	15841569	rnd-4_family-10	Unknown	-
NA-246_Chr6	15841626	15842018	rnd-5_family-789	Unknown	+
NA-246_Chr6	15842049	15842115	rnd-5_family-893	LTR/Copia	+
NA-246_Chr6	15842149	15842306	rnd-4_family-23	Unknown	+
NA-246_Chr6	15842169	15842383	rnd-6_family-2601	Unknown	-
NA-246_Chr6	15842307	15842550	Chr2_dbseq-nr_2_32968097-32978109	Unspecified	-
NA-246_Chr6	15842555	15842612	rnd-6_family-7565	Unknown	+
NA-246_Chr6	15842613	15842780	Chr4_dbseq-nr_4_4997287-5005143	Unspecified	+
NA-246_Chr6	15842777	15842816	rnd-3_family-159	Unknown	+
NA-246_Chr6	15842819	15844955	Chr1_dbseq-nr_0_21060610-21070896	Unspecified	+
NA-246_Chr6	15844956	15847544	Chr3_dbseq-nr_3_27574747-27585528	Unspecified	-
NA-246_Chr6	15847545	15847900	Chr1_dbseq-nr_0_21060610-21070896	Unspecified	+
NA-246_Chr6	15847902	15848752	Chr1_dbseq-nr_0_21060610-21070896	Unspecified	+
NA-246_Chr6	15848753	15848882	rnd-3_family-159	Unknown	+
NA-246_Chr6	15848873	15849098	rnd-3_family-159	Unknown	+
NA-246_Chr6	15848989	15849867	Chr4_dbseq-nr_4_194543-206418	Unspecified	+
NA-246_Chr6	15849089	15849869	Chr8_dbseq-nr_8_8613883-8623549	Unspecified	-
NA-246_Chr6	15849099	15849151	rnd-6_family-2601	Unknown	-
NA-246_Chr6	15849872	15849882	rnd-6_family-2471	LTR/Gypsy	+
NA-246_Chr6	15849883	15849918	rnd-5_family-297	Unknown	-
NA-246_Chr6	15849887	15849999	rnd-5_family-789	Unknown	+
NA-246_Chr6	15850008	15850574	Chr5_dbseq-nr_5_26273682-26283068	Unspecified	+
NA-246_Chr6	15850401	15850822	Chr3_dbseq-nr_3_23296749-23306961	Unspecified	-
NA-246_Chr6	15850823	15851662	Chr5_dbseq-nr_5_26273682-26283068	Unspecified	+
NA-246_Chr6	15851657	15852329	Chr5_dbseq-nr_5_26273682-26283068	Unspecified	+
NA-246_Chr6	15852338	15852443	rnd-5_family-789	Unknown	+
NA-246_Chr6	15852590	15852664	rnd-4_family-10	Unknown	+
NA-246_Chr6	15852770	15852964	Chr3_dbseq-nr_3_27574747-27585528	Unspecified	+
NA-246_Chr6	15853019	15853170	Chr10_dbseq-nr_1_26112798-26118265	Unspecified	+
NA-246_Chr6	15853285	15854713	Chr10_dbseq-nr_1_6697105-6709141	Unspecified	-
NA-246_Chr6	15854731	15854866	Chr4_dbseq-nr_4_22443055-22448148	Unspecified	-
NA-246_Chr6	15855676	15856077	rnd-3_family-597	DNA/CMC-EnSpm	-
NA-246_Chr6	15856038	15856144	rnd-4_family-235	DNA/MuLE-MuDR	+
NA-246_Chr6	15856146	15856269	rnd-6_family-5045	DNA/MuLE-MuDR	+
NA-246_Chr6	15856599	15857082	rnd-6_family-5045	DNA/MuLE-MuDR	+
NA-246_Chr6	15857459	15858127	rnd-6_family-5045	DNA/MuLE-MuDR	+
NA-246_Chr6	15858098	15858451	rnd-6_family-5045	DNA/MuLE-MuDR	+
NA-246_Chr6	15858489	15860680	Chr10_dbseq-nr_1_6697105-6709141	Unspecified	+
NA-246_Chr6	15860710	15860867	rnd-5_family-155	Unknown	-
NA-246_Chr6	15860898	15861291	Chr2_dbseq-nr_2_32968097-32978109	Unspecified	+
NA-246_Chr6	15861292	15862236	rnd-6_family-5045	DNA/MuLE-MuDR	+
NA-246_Chr6	15862343	15862399	rnd-6_family-5045	DNA/MuLE-MuDR	+
NA-246_Chr6	15862400	15863974	rnd-5_family-35	LTR/Gypsy	+
NA-246_Chr6	15864013	15864063	Chr4_dbseq-nr_4_194543-206418	Unspecified	-
NA-246_Chr6	15864064	15864113	rnd-4_family-997	LTR/Gypsy	+
NA-246_Chr6	15864066	15864166	rnd-4_family-214	LTR/Gypsy	-
NA-246_Chr6	15864088	15864884	rnd-5_family-35	LTR/Gypsy	+
NA-246_Chr6	15864885	15864979	rnd-6_family-5045	DNA/MuLE-MuDR	+
NA-246_Chr6	15865658	15866629	rnd-6_family-5045	DNA/MuLE-MuDR	+
NA-246_Chr6	15866728	15866943	rnd-6_family-5045	DNA/MuLE-MuDR	+
NA-246_Chr6	15866987	15867258	rnd-6_family-3663	Unknown	-
NA-246_Chr6	15867259	15867410	Chr10_dbseq-nr_1_6697105-6709141	Unspecified	-
NA-246_Chr6	15867405	15867703	rnd-5_family-46	Unknown	+
NA-246_Chr6	15867644	15868463	Chr10_dbseq-nr_1_6697105-6709141	Unspecified	-
NA-246_Chr6	15869090	15871383	rnd-3_family-334	LINE/L1	-
NA-246_Chr6	15872205	15872454	rnd-3_family-597	DNA/CMC-EnSpm	+
NA-246_Chr6	15872477	15873538	rnd-3_family-231	Unknown	-
NA-246_Chr6	15873539	15874217	rnd-4_family-253	LTR/Copia	-
NA-246_Chr6	15874218	15874549	rnd-3_family-231	Unknown	-
NA-246_Chr6	15874534	15874586	rnd-5_family-1580	Unknown	+
NA-246_Chr6	15874586	15875660	Chr4_dbseq-nr_4_23706352-23716529	Unspecified	-
NA-246_Chr6	15875689	15875723	rnd-3_family-231	Unknown	-
NA-246_Chr6	15875774	15875966	rnd-3_family-231	Unknown	-
NA-246_Chr6	15876048	15876172	rnd-6_family-915	LTR/Gypsy	-
NA-246_Chr6	15876066	15876585	rnd-3_family-231	Unknown	-
NA-246_Chr6	15876559	15876682	rnd-4_family-100	Unknown	-
NA-246_Chr6	15876587	15876718	Chr3_dbseq-nr_3_23296749-23306961	Unspecified	+
NA-246_Chr6	15876719	15876933	rnd-4_family-203	Unknown	-
NA-246_Chr6	15876937	15877146	rnd-3_family-597	DNA/CMC-EnSpm	+
NA-246_Chr6	15877475	15877910	Theobroma_cacao_10_9811	Unspecified	-
NA-246_Chr6	15878560	15878618	rnd-6_family-284	Unknown	-
NA-246_Chr6	15878567	15879662	Chr4_dbseq-nr_4_35981518-35987834	Unspecified	-
NA-246_Chr6	15882400	15882772	Theobroma_cacao_30_4011	Unspecified	+
NA-246_Chr6	15883211	15883424	Theobroma_cacao_30_2994	Unspecified	-
NA-246_Chr6	15883440	15883607	rnd-6_family-1272	Unknown	-
NA-246_Chr6	15883459	15883802	rnd-6_family-770	Unknown	+
NA-246_Chr6	15883681	15883885	Theobroma_cacao_30_2994	Unspecified	-
NA-246_Chr6	15884044	15884216	rnd-4_family-551	LINE/L1	+
NA-246_Chr6	15888198	15888392	Chr2_dbseq-nr_2_39746571-39751873	Unspecified	-
NA-246_Chr6	15888596	15888862	Chr2_dbseq-nr_2_39746571-39751873	Unspecified	-
NA-246_Chr6	15894881	15894988	rnd-5_family-3167	LINE/RTE-BovB	+
NA-246_Chr6	15898965	15899147	rnd-5_family-1800	Unknown	-
NA-246_Chr6	15899150	15899728	rnd-6_family-871	Unknown	+
NA-246_Chr6	15899732	15899882	rnd-5_family-1800	Unknown	+
NA-246_Chr6	15899963	15900392	Theobroma_cacao_10_9811	Unspecified	+
NA-246_Chr6	15900939	15901259	Theobroma_cacao_22_12359	Unspecified	+
NA-246_Chr6	15901227	15901792	Chr1_dbseq-nr_0_21060610-21070896	Unspecified	-
NA-246_Chr6	15901798	15904637	Chr3_dbseq-nr_3_27574747-27585528	Unspecified	-
NA-246_Chr6	15904641	15907088	Chr1_dbseq-nr_0_21060610-21070896	Unspecified	-
NA-246_Chr6	15907091	15907369	Theobroma_cacao_22_12359	Unspecified	+
NA-246_Chr6	15907788	15918069	Chr5_dbseq-nr_5_7163957-7174199	Unspecified	+
NA-246_Chr6	15918203	15918302	rnd-5_family-493	DNA/TcMar-Pogo	+
NA-246_Chr6	15918217	15918491	rnd-5_family-3020	Unknown	-
NA-246_Chr6	15918529	15918574	rnd-4_family-203	Unknown	+
NA-246_Chr6	15918575	15918892	Chr3_dbseq-nr_3_23296749-23306961	Unspecified	-
NA-246_Chr6	15918893	15918906	rnd-4_family-203	Unknown	+
NA-246_Chr6	15918895	15919199	rnd-4_family-189	Unknown	-
NA-246_Chr6	15919284	15919378	rnd-6_family-2251	Unknown	-
NA-246_Chr6	15919459	15919526	rnd-4_family-172	LTR/Gypsy	-
NA-246_Chr6	15919701	15920078	rnd-3_family-231	Unknown	+
NA-246_Chr6	15920070	15920530	rnd-4_family-798	LTR/Gypsy	+
NA-246_Chr6	15920343	15920674	rnd-3_family-231	Unknown	+
NA-246_Chr6	15920652	15923602	Chr3_dbseq-nr_3_23296749-23306961	Unspecified	-
NA-246_Chr6	15923612	15924470	rnd-3_family-231	Unknown	+
NA-246_Chr6	15924454	15925120	rnd-3_family-231	Unknown	+
NA-246_Chr6	15925332	15925490	rnd-4_family-646	LTR/Copia	-
NA-246_Chr6	15925591	15925793	rnd-4_family-646	LTR/Copia	-
NA-246_Chr6	15925794	15926884	Chr2_dbseq-nr_2_12975905-12984652	Unspecified	+
NA-246_Chr6	15926882	15927242	rnd-6_family-1160	Unknown	+
NA-246_Chr6	15927302	15927614	rnd-4_family-960	Unknown	+
NA-246_Chr6	15927615	15927811	rnd-5_family-409	LTR/Copia	+
NA-246_Chr6	15927701	15927957	rnd-5_family-579	LTR/Copia	+
NA-246_Chr6	15928069	15928214	rnd-5_family-409	LTR/Copia	+
NA-246_Chr6	15928446	15929046	rnd-5_family-311	LTR/Gypsy	-
NA-246_Chr6	15929063	15929227	rnd-5_family-413	Unknown	+
NA-246_Chr6	15930140	15931357	rnd-4_family-960	Unknown	+
NA-246_Chr6	15931351	15931665	rnd-5_family-794	Unknown	+
NA-246_Chr6	15932150	15932318	rnd-5_family-794	Unknown	+
NA-246_Chr6	15932321	15932441	rnd-5_family-5674	Unknown	+
NA-246_Chr6	15932777	15932941	Theobroma_cacao_30_2994	Unspecified	+
NA-246_Chr6	15933013	15933103	rnd-4_family-964	Unknown	-
NA-246_Chr6	15933103	15934543	Chr10_dbseq-nr_1_6697105-6709141	Unspecified	-
NA-246_Chr6	15934544	15934673	rnd-5_family-153	Unknown	-
NA-246_Chr6	15934672	15935517	Chr1_dbseq-nr_0_21060610-21070896	Unspecified	+
NA-246_Chr6	15935521	15936291	Chr3_dbseq-nr_3_23296749-23306961	Unspecified	-
NA-246_Chr6	15935831	15938532	Chr5_dbseq-nr_5_23841284-23848547	Unspecified	+
NA-246_Chr6	15936601	15938964	Chr3_dbseq-nr_3_23296749-23306961	Unspecified	-
NA-246_Chr6	15938942	15941117	Chr1_dbseq-nr_0_21060610-21070896	Unspecified	+
NA-246_Chr6	15941114	15941209	rnd-5_family-153	Unknown	-
NA-246_Chr6	15941132	15941370	Chr4_dbseq-nr_4_17289227-17298622	Unspecified	+
NA-246_Chr6	15941210	15941345	Chr4_dbseq-nr_4_23706352-23716529	Unspecified	-
NA-246_Chr6	15941372	15942284	rnd-4_family-964	Unknown	-
NA-246_Chr6	15942293	15942642	rnd-6_family-1113	Unknown	+
NA-246_Chr6	15942638	15943204	rnd-4_family-296	LTR/Copia	-
NA-246_Chr6	15943241	15944242	Chr2_dbseq-nr_2_12975905-12984652	Unspecified	+
NA-246_Chr6	15944195	15944248	rnd-6_family-674	Unknown	+
NA-246_Chr6	15944249	15944341	rnd-5_family-827	Unknown	-
NA-246_Chr6	15944335	15944578	rnd-6_family-1113	Unknown	+
NA-246_Chr6	15944586	15944941	rnd-5_family-893	LTR/Copia	+
NA-246_Chr6	15946347	15946486	rnd-5_family-3	Unknown	-
NA-246_Chr6	15946364	15946494	rnd-4_family-122	DNA/Maverick	+
NA-246_Chr6	15948293	15948306	rnd-6_family-1037	Unknown	+
NA-246_Chr6	15948303	15948391	rnd-5_family-743	Unknown	-
NA-246_Chr6	15948307	15948405	rnd-5_family-1290	DNA/TcMar-Pogo	+
NA-246_Chr6	15949157	15949398	rnd-3_family-34	LINE/L1	-
NA-246_Chr6	15949415	15949794	rnd-3_family-34	LINE/L1	+
NA-246_Chr6	15950208	15950445	Chr5_dbseq-nr_5_4069686-4076574	Unspecified	+
NA-246_Chr6	15950250	15951217	rnd-3_family-34	LINE/L1	+
NA-246_Chr6	15952373	15952808	Chr4_dbseq-nr_4_194543-206418	Unspecified	+
NA-246_Chr6	15952814	15952907	Chr2_dbseq-nr_2_32968097-32978109	Unspecified	-
NA-246_Chr6	15952973	15953623	Chr4_dbseq-nr_4_194543-206418	Unspecified	+
NA-246_Chr6	15953704	15955608	Chr4_dbseq-nr_4_194543-206418	Unspecified	+
NA-246_Chr6	15955621	15955690	Chr4_dbseq-nr_4_4997287-5005143	Unspecified	+
NA-246_Chr6	15955741	15955830	rnd-2_family-16	LTR/Gypsy	-
NA-246_Chr6	15955787	15955913	Chr4_dbseq-nr_4_194543-206418	Unspecified	-
NA-246_Chr6	15955865	15955977	rnd-4_family-214	LTR/Gypsy	+
NA-246_Chr6	15955983	15956102	Chr2_dbseq-nr_2_32968097-32978109	Unspecified	+
NA-246_Chr6	15956103	15956133	Chr4_dbseq-nr_4_4997287-5005143	Unspecified	-
NA-246_Chr6	15956126	15956285	rnd-6_family-1171	Unknown	-
NA-246_Chr6	15956173	15958886	Chr4_dbseq-nr_4_194543-206418	Unspecified	-
NA-246_Chr6	15958972	15959533	Chr4_dbseq-nr_4_194543-206418	Unspecified	-
NA-246_Chr6	15959364	15959607	Chr4_dbseq-nr_4_194543-206418	Unspecified	-
NA-246_Chr6	15959727	15962144	Chr4_dbseq-nr_4_194543-206418	Unspecified	-
NA-246_Chr6	15962146	15962350	Chr7_dbseq-nr_7_13384378-13401237	Unspecified	-
NA-246_Chr6	15962351	15962458	rnd-5_family-2124	LTR/Gypsy	-
NA-246_Chr6	15962471	15963495	Chr4_dbseq-nr_4_194543-206418	Unspecified	-
NA-246_Chr6	15963498	15966481	Chr1_dbseq-nr_0_21060610-21070896	Unspecified	+
NA-246_Chr6	15966461	15968559	Chr4_dbseq-nr_4_194543-206418	Unspecified	-
NA-246_Chr6	15968429	15968622	Chr8_dbseq-nr_8_8613883-8623549	Unspecified	+
NA-246_Chr6	15968679	15969599	Chr4_dbseq-nr_4_194543-206418	Unspecified	-
NA-246_Chr6	15969550	15969664	rnd-4_family-214	LTR/Gypsy	+
NA-246_Chr6	15969666	15969786	Chr2_dbseq-nr_2_32968097-32978109	Unspecified	+
NA-246_Chr6	15969811	15969970	rnd-6_family-1171	Unknown	-
NA-246_Chr6	15969846	15970064	Chr4_dbseq-nr_4_194543-206418	Unspecified	-
NA-246_Chr6	15970482	15970521	Theobroma_cacao_26_1364	Unspecified	+
NA-246_Chr6	15971307	15971352	rnd-5_family-579	LTR/Copia	-
NA-246_Chr6	15971353	15971637	rnd-5_family-153	Unknown	-
NA-246_Chr6	15971477	15971795	Chr4_dbseq-nr_4_17289227-17298622	Unspecified	+
NA-246_Chr6	15971638	15971689	rnd-5_family-579	LTR/Copia	-
NA-246_Chr6	15971660	15972759	rnd-4_family-964	Unknown	-
NA-246_Chr6	15972995	15973250	rnd-3_family-394	Unknown	+
NA-246_Chr6	15973267	15973421	Chr8_dbseq-nr_8_8613883-8623549	Unspecified	-
NA-246_Chr6	15973422	15973773	rnd-3_family-394	Unknown	+
NA-246_Chr6	15973780	15974546	Chr8_dbseq-nr_8_8613883-8623549	Unspecified	-
NA-246_Chr6	15975094	15977612	Chr1_dbseq-nr_0_21060610-21070896	Unspecified	+
NA-246_Chr6	15977599	15978625	rnd-2_family-16	LTR/Gypsy	-
NA-246_Chr6	15978608	15979875	Chr3_dbseq-nr_3_23296749-23306961	Unspecified	+
NA-246_Chr6	15979876	15980193	Chr1_dbseq-nr_0_21060610-21070896	Unspecified	-
NA-246_Chr6	15980216	15980685	Chr1_dbseq-nr_0_21060610-21070896	Unspecified	+
NA-246_Chr6	15983789	15985439	Chr8_dbseq-nr_8_9806199-9810854	Unspecified	-
NA-246_Chr6	15985692	15986368	Chr8_dbseq-nr_8_9806199-9810854	Unspecified	-
NA-246_Chr6	15986631	15986944	Chr8_dbseq-nr_8_9806199-9810854	Unspecified	-
NA-246_Chr6	15986945	15987218	rnd-6_family-9089	LTR/Copia	-
NA-246_Chr6	15987267	15987455	Chr8_dbseq-nr_8_9806199-9810854	Unspecified	-
NA-246_Chr6	15987433	15987944	rnd-6_family-9089	LTR/Copia	-
NA-246_Chr6	15989224	15989363	rnd-5_family-1910	DNA/hAT-Tip100	+
NA-246_Chr6	15989368	15989441	rnd-5_family-1834	DNA/hAT-Tip100	+
NA-246_Chr6	15989417	15990023	rnd-3_family-318	DNA/hAT-Tip100	+
NA-246_Chr6	15990144	15990566	Theobroma_cacao_10_9811	Unspecified	-
NA-246_Chr6	15991820	15992050	rnd-5_family-6994	Unknown	-
NA-246_Chr6	15992221	15992572	Theobroma_cacao_10_9811	Unspecified	+
NA-246_Chr6	15993183	15993743	rnd-6_family-231	DNA/hAT-Ac	+
NA-246_Chr6	15994383	15994749	rnd-4_family-180	LTR/ERV1	+
NA-246_Chr6	15996864	15996965	rnd-6_family-1037	Unknown	-
NA-246_Chr6	15997914	15998159	Chr5_dbseq-nr_5_44187414-44190026	Unspecified	+
NA-246_Chr6	15998511	15998641	rnd-6_family-1888	Unknown	+
NA-246_Chr6	16004260	16004509	rnd-5_family-2383	Unknown	-
NA-246_Chr6	16004451	16004898	rnd-6_family-284	Unknown	+
NA-246_Chr6	16005138	16005297	rnd-5_family-703	Unknown	-
NA-246_Chr6	16005274	16005711	rnd-6_family-1355	Unknown	-
NA-246_Chr6	16005666	16017757	Chr7_dbseq-nr_7_13384378-13401237	Unspecified	+
NA-246_Chr6	16018287	16018395	Chr7_dbseq-nr_7_13384378-13401237	Unspecified	+
NA-246_Chr6	16018453	16018663	Chr7_dbseq-nr_7_13384378-13401237	Unspecified	+
NA-246_Chr6	16019030	16019207	rnd-4_family-38	LTR/Gypsy	+
NA-246_Chr6	16019052	16019305	rnd-5_family-2383	Unknown	-
NA-246_Chr6	16019214	16019709	rnd-6_family-284	Unknown	+
NA-246_Chr6	16019952	16020107	rnd-5_family-703	Unknown	-
NA-246_Chr6	16020084	16020224	rnd-6_family-1355	Unknown	-
NA-246_Chr6	16020195	16021245	Chr7_dbseq-nr_7_13384378-13401237	Unspecified	+
NA-246_Chr6	16022186	16022899	rnd-5_family-35	LTR/Gypsy	-
NA-246_Chr6	16022862	16022961	Chr4_dbseq-nr_4_194543-206418	Unspecified	+
NA-246_Chr6	16022971	16023118	Chr10_dbseq-nr_1_6697105-6709141	Unspecified	-
NA-246_Chr6	16023119	16023158	Chr4_dbseq-nr_4_4997287-5005143	Unspecified	+
NA-246_Chr6	16023199	16023225	rnd-4_family-997	LTR/Gypsy	-
NA-246_Chr6	16023209	16023334	rnd-4_family-997	LTR/Gypsy	+
NA-246_Chr6	16023228	16024886	rnd-5_family-35	LTR/Gypsy	-
NA-246_Chr6	16024892	16024985	Chr3_dbseq-nr_3_23296749-23306961	Unspecified	+
NA-246_Chr6	16024938	16024993	rnd-2_family-16	LTR/Gypsy	-
NA-246_Chr6	16024967	16026948	rnd-6_family-915	LTR/Gypsy	-
NA-246_Chr6	16026948	16027475	rnd-5_family-2065	Unknown	-
NA-246_Chr6	16027477	16027616	Chr3_dbseq-nr_3_23296749-23306961	Unspecified	+
NA-246_Chr6	16027480	16027645	rnd-6_family-554	Unknown	+
NA-246_Chr6	16027616	16027903	rnd-6_family-915	LTR/Gypsy	-
NA-246_Chr6	16027834	16027993	rnd-6_family-554	Unknown	+
NA-246_Chr6	16027901	16028313	Chr5_dbseq-nr_5_26273682-26283068	Unspecified	-
NA-246_Chr6	16028314	16029016	rnd-5_family-35	LTR/Gypsy	-
NA-246_Chr6	16028992	16029078	Chr4_dbseq-nr_4_194543-206418	Unspecified	+
NA-246_Chr6	16029088	16029263	Chr2_dbseq-nr_2_32968097-32978109	Unspecified	-
NA-246_Chr6	16029267	16029321	Chr4_dbseq-nr_4_194543-206418	Unspecified	+
NA-246_Chr6	16029322	16029381	rnd-4_family-997	LTR/Gypsy	-
NA-246_Chr6	16029382	16029418	Chr4_dbseq-nr_4_194543-206418	Unspecified	+
NA-246_Chr6	16029426	16029437	rnd-4_family-158	LTR/Gypsy	+
NA-246_Chr6	16029438	16030911	rnd-6_family-915	LTR/Gypsy	-
NA-246_Chr6	16030908	16031007	Chr3_dbseq-nr_3_23296749-23306961	Unspecified	+
NA-246_Chr6	16031008	16032969	rnd-6_family-915	LTR/Gypsy	-
NA-246_Chr6	16032969	16033127	rnd-5_family-6273	Unknown	-
NA-246_Chr6	16033069	16033555	rnd-6_family-915	LTR/Gypsy	-
NA-246_Chr6	16033556	16033695	Chr3_dbseq-nr_3_23296749-23306961	Unspecified	+
NA-246_Chr6	16033559	16033724	rnd-6_family-554	Unknown	+
NA-246_Chr6	16033695	16033982	rnd-6_family-915	LTR/Gypsy	-
NA-246_Chr6	16033869	16034072	rnd-6_family-554	Unknown	+
NA-246_Chr6	16033980	16034815	Chr5_dbseq-nr_5_26273682-26283068	Unspecified	-
NA-246_Chr6	16034717	16035101	rnd-5_family-886	Unknown	+
NA-246_Chr6	16034996	16035128	rnd-4_family-172	LTR/Gypsy	+
NA-246_Chr6	16035106	16035201	Chr5_dbseq-nr_5_26273682-26283068	Unspecified	-
NA-246_Chr6	16035202	16036225	rnd-5_family-35	LTR/Gypsy	-
NA-246_Chr6	16036241	16036417	Chr2_dbseq-nr_2_32968097-32978109	Unspecified	-
NA-246_Chr6	16036390	16036479	rnd-4_family-214	LTR/Gypsy	-
NA-246_Chr6	16036537	16036548	rnd-4_family-158	LTR/Gypsy	+
NA-246_Chr6	16036549	16038013	rnd-6_family-915	LTR/Gypsy	-
NA-246_Chr6	16038016	16038071	rnd-5_family-145	Unknown	+
NA-246_Chr6	16038074	16038499	Chr5_dbseq-nr_5_26273682-26283068	Unspecified	-
NA-246_Chr6	16038391	16038773	rnd-5_family-886	Unknown	+
NA-246_Chr6	16038768	16038803	Chr5_dbseq-nr_5_26273682-26283068	Unspecified	-
NA-246_Chr6	16038804	16039894	rnd-5_family-35	LTR/Gypsy	-
NA-246_Chr6	16039834	16039916	Chr4_dbseq-nr_4_194543-206418	Unspecified	+
NA-246_Chr6	16039906	16040073	Chr10_dbseq-nr_1_6697105-6709141	Unspecified	-
NA-246_Chr6	16040052	16040100	rnd-5_family-35	LTR/Gypsy	-
NA-246_Chr6	16040075	16040183	rnd-4_family-214	LTR/Gypsy	-
NA-246_Chr6	16040164	16040303	rnd-4_family-997	LTR/Gypsy	+
NA-246_Chr6	16040183	16041727	rnd-5_family-35	LTR/Gypsy	-
NA-246_Chr6	16041734	16041789	rnd-5_family-145	Unknown	+
NA-246_Chr6	16042075	16042092	Chr3_dbseq-nr_3_23296749-23306961	Unspecified	-
NA-246_Chr6	16042093	16042302	rnd-4_family-203	Unknown	+
NA-246_Chr6	16042303	16042439	Chr3_dbseq-nr_3_23296749-23306961	Unspecified	-
NA-246_Chr6	16042440	16042974	rnd-3_family-231	Unknown	+
NA-246_Chr6	16042759	16043046	rnd-6_family-561	Unknown	+
NA-246_Chr6	16042934	16043219	rnd-6_family-915	LTR/Gypsy	+
NA-246_Chr6	16043306	16043678	rnd-3_family-231	Unknown	+
NA-246_Chr6	16043666	16044222	rnd-4_family-172	LTR/Gypsy	-
NA-246_Chr6	16044223	16044388	rnd-4_family-798	LTR/Gypsy	+
NA-246_Chr6	16044228	16044816	rnd-4_family-253	LTR/Copia	+
NA-246_Chr6	16044455	16045411	rnd-3_family-231	Unknown	+
NA-246_Chr6	16045395	16046075	rnd-3_family-231	Unknown	+
NA-246_Chr6	16046491	16046942	rnd-6_family-3306	Unknown	-
NA-246_Chr6	16047047	16048919	rnd-4_family-100	Unknown	+
NA-246_Chr6	16048758	16049121	rnd-6_family-2488	LTR/Gypsy	+
NA-246_Chr6	16048976	16049230	Chr5_dbseq-nr_5_26273682-26283068	Unspecified	+
NA-246_Chr6	16049221	16049923	Chr5_dbseq-nr_5_26273682-26283068	Unspecified	+
NA-246_Chr6	16049899	16050210	Chr1_dbseq-nr_0_21060610-21070896	Unspecified	+
NA-246_Chr6	16050285	16050589	Chr5_dbseq-nr_5_26273682-26283068	Unspecified	+
NA-246_Chr6	16050589	16050628	rnd-5_family-1032	Unknown	-
NA-246_Chr6	16050625	16050978	Chr1_dbseq-nr_0_21060610-21070896	Unspecified	+
NA-246_Chr6	16050873	16051095	rnd-5_family-1032	Unknown	-
NA-246_Chr6	16051211	16054153	Chr1_dbseq-nr_0_21060610-21070896	Unspecified	-
NA-246_Chr6	16054146	16054618	Chr1_dbseq-nr_0_21060610-21070896	Unspecified	+
NA-246_Chr6	16054624	16054787	rnd-4_family-243	LTR/Gypsy	+
NA-246_Chr6	16054854	16055058	Chr5_dbseq-nr_5_26273682-26283068	Unspecified	+
NA-246_Chr6	16055042	16055281	rnd-4_family-243	LTR/Gypsy	+
NA-246_Chr6	16055320	16055470	Chr3_dbseq-nr_3_23296749-23306961	Unspecified	-
NA-246_Chr6	16055469	16055919	rnd-6_family-3306	Unknown	-
NA-246_Chr6	16056010	16056985	rnd-4_family-100	Unknown	+
NA-246_Chr6	16056983	16058790	Chr1_dbseq-nr_0_21060610-21070896	Unspecified	-
NA-246_Chr6	16058798	16058872	rnd-6_family-4070	Unknown	+
NA-246_Chr6	16058877	16059947	Chr1_dbseq-nr_0_21060610-21070896	Unspecified	-
NA-246_Chr6	16059947	16060483	rnd-4_family-100	Unknown	+
NA-246_Chr6	16060484	16061349	rnd-2_family-16	LTR/Gypsy	-
NA-246_Chr6	16061246	16061572	Chr4_dbseq-nr_4_194543-206418	Unspecified	+
NA-246_Chr6	16061522	16063167	rnd-2_family-16	LTR/Gypsy	-
NA-246_Chr6	16063162	16063530	rnd-3_family-231	Unknown	+
NA-246_Chr6	16063657	16063788	rnd-6_family-1096	Unknown	-
NA-246_Chr6	16065319	16066035	Chr4_dbseq-nr_4_4997287-5005143	Unspecified	-
NA-246_Chr6	16066021	16066521	rnd-6_family-2601	Unknown	+
NA-246_Chr6	16066532	16066696	Chr2_dbseq-nr_2_32968097-32978109	Unspecified	+
NA-246_Chr6	16066592	16068260	Chr4_dbseq-nr_4_194543-206418	Unspecified	-
NA-246_Chr6	16068100	16068300	rnd-6_family-315	LTR/Copia	-
NA-246_Chr6	16068218	16068437	Chr10_dbseq-nr_1_6697105-6709141	Unspecified	+
NA-246_Chr6	16068438	16070101	rnd-5_family-5836	LTR/Copia	-
NA-246_Chr6	16070208	16073179	Chr10_dbseq-nr_1_6697105-6709141	Unspecified	+
NA-246_Chr6	16073180	16074513	rnd-4_family-100	Unknown	-
NA-246_Chr6	16074577	16074632	rnd-4_family-100	Unknown	-
NA-246_Chr6	16074629	16074787	rnd-3_family-231	Unknown	-
NA-246_Chr6	16074817	16075352	rnd-6_family-3306	Unknown	+
NA-246_Chr6	16075404	16078588	Chr4_dbseq-nr_4_194543-206418	Unspecified	-
NA-246_Chr6	16078596	16079005	rnd-6_family-2601	Unknown	+
NA-246_Chr6	16078834	16079028	rnd-3_family-159	Unknown	-
NA-246_Chr6	16079023	16079187	Chr2_dbseq-nr_2_32968097-32978109	Unspecified	+
NA-246_Chr6	16079188	16079441	rnd-6_family-2601	Unknown	+
NA-246_Chr6	16079311	16079461	rnd-4_family-23	Unknown	-
NA-246_Chr6	16079981	16080088	Chr5_dbseq-nr_5_34874-40260	Unspecified	+
NA-246_Chr6	16080108	16080190	Chr5_dbseq-nr_5_42201150-42204368	Unspecified	-
NA-246_Chr6	16080160	16080314	Chr1_dbseq-nr_0_10484297-10486844	Unspecified	-
NA-246_Chr6	16080308	16081021	Chr5_dbseq-nr_5_42201150-42204368	Unspecified	-
NA-246_Chr6	16080916	16081047	rnd-6_family-945	Unknown	-
NA-246_Chr6	16081022	16081079	Chr9_dbseq-nr_9_37859539-37862448	Unspecified	+
NA-246_Chr6	16081123	16081437	rnd-4_family-38	LTR/Gypsy	+
NA-246_Chr6	16081480	16082175	rnd-5_family-2208	LTR/Gypsy	+
NA-246_Chr6	16082025	16082199	rnd-6_family-2488	LTR/Gypsy	+
NA-246_Chr6	16082213	16082696	rnd-4_family-17	Unknown	-
NA-246_Chr6	16082599	16082813	rnd-5_family-683	LTR/Copia	-
NA-246_Chr6	16082747	16082848	rnd-4_family-17	Unknown	-
NA-246_Chr6	16082850	16084248	rnd-5_family-2208	LTR/Gypsy	+
NA-246_Chr6	16084280	16084515	rnd-6_family-1564	LTR/Gypsy	+
NA-246_Chr6	16084517	16085496	Chr3_dbseq-nr_3_27574747-27585528	Unspecified	-
NA-246_Chr6	16085510	16085771	rnd-2_family-16	LTR/Gypsy	+
NA-246_Chr6	16085804	16086643	Chr3_dbseq-nr_3_27574747-27585528	Unspecified	-
NA-246_Chr6	16086453	16087286	rnd-5_family-4821	LTR/Gypsy	+
NA-246_Chr6	16087071	16087850	rnd-5_family-295	Unknown	-
NA-246_Chr6	16087477	16088074	rnd-4_family-183	LTR/Gypsy	+
NA-246_Chr6	16088079	16088270	rnd-6_family-1833	Unknown	+
NA-246_Chr6	16088262	16089814	Chr2_dbseq-nr_2_12975905-12984652	Unspecified	+
NA-246_Chr6	16089816	16090885	rnd-4_family-168	LTR/Copia	-
NA-246_Chr6	16090755	16091263	Chr9_dbseq-nr_9_26143849-26152656	Unspecified	-
NA-246_Chr6	16090896	16091242	Chr2_dbseq-nr_2_38636202-38641597	Unspecified	+
NA-246_Chr6	16091243	16092333	rnd-5_family-930	LTR/Copia	-
NA-246_Chr6	16092334	16092795	rnd-4_family-159	LTR/Copia	-
NA-246_Chr6	16092774	16092882	rnd-5_family-1212	LTR/Copia	-
NA-246_Chr6	16092795	16092997	Chr2_dbseq-nr_2_12975905-12984652	Unspecified	+
NA-246_Chr6	16092995	16093117	rnd-4_family-159	LTR/Copia	-
NA-246_Chr6	16093152	16094677	Chr2_dbseq-nr_2_12975905-12984652	Unspecified	+
NA-246_Chr6	16094678	16094799	rnd-4_family-159	LTR/Copia	-
NA-246_Chr6	16094807	16095115	rnd-6_family-954	Unknown	-
NA-246_Chr6	16095116	16097191	Chr2_dbseq-nr_2_12975905-12984652	Unspecified	+
NA-246_Chr6	16097194	16097266	rnd-4_family-494	Unknown	-
NA-246_Chr6	16097277	16104421	Chr9_dbseq-nr_9_26143849-26152656	Unspecified	-
NA-246_Chr6	16104444	16105205	Chr3_dbseq-nr_3_23296749-23306961	Unspecified	-
NA-246_Chr6	16104469	16105598	Chr1_dbseq-nr_0_21060610-21070896	Unspecified	+
NA-246_Chr6	16105582	16105801	rnd-2_family-16	LTR/Gypsy	+
NA-246_Chr6	16105802	16106078	rnd-4_family-1026	Unknown	+
NA-246_Chr6	16105844	16106122	rnd-4_family-1026	Unknown	+
NA-246_Chr6	16105886	16106161	rnd-4_family-1026	Unknown	+
NA-246_Chr6	16106162	16106538	rnd-2_family-16	LTR/Gypsy	+
NA-246_Chr6	16106531	16106588	rnd-4_family-213	LTR/Gypsy	+
NA-246_Chr6	16106642	16107240	rnd-2_family-16	LTR/Gypsy	+
NA-246_Chr6	16107226	16110288	Chr4_dbseq-nr_4_23706352-23716529	Unspecified	-
NA-246_Chr6	16110289	16110360	rnd-4_family-494	Unknown	-
NA-246_Chr6	16110361	16110733	rnd-6_family-2471	LTR/Gypsy	-
NA-246_Chr6	16110698	16111655	rnd-6_family-659	Unknown	+
NA-246_Chr6	16110734	16110771	rnd-5_family-295	Unknown	-
NA-246_Chr6	16111668	16116169	rnd-3_family-334	LINE/L1	-
NA-246_Chr6	16116536	16118137	rnd-6_family-2295	LINE/L1	-
NA-246_Chr6	16118161	16118483	rnd-5_family-734	LTR/Gypsy	+
NA-246_Chr6	16118491	16119076	rnd-4_family-11	Unknown	-
NA-246_Chr6	16119080	16119433	Chr3_dbseq-nr_3_23296749-23306961	Unspecified	-
NA-246_Chr6	16119433	16120629	rnd-4_family-158	LTR/Gypsy	-
NA-246_Chr6	16119881	16120985	rnd-5_family-2761	LTR/Gypsy	+
NA-246_Chr6	16120826	16121363	rnd-4_family-158	LTR/Gypsy	-
NA-246_Chr6	16121347	16121880	rnd-4_family-997	LTR/Gypsy	-
NA-246_Chr6	16121881	16122022	rnd-4_family-798	LTR/Gypsy	+
NA-246_Chr6	16122023	16123648	rnd-3_family-59	Unknown	+
NA-246_Chr6	16123854	16124545	rnd-5_family-35	LTR/Gypsy	-
NA-246_Chr6	16124565	16124707	Chr4_dbseq-nr_4_4997287-5005143	Unspecified	+
NA-246_Chr6	16124708	16124737	Chr10_dbseq-nr_1_6697105-6709141	Unspecified	-
NA-246_Chr6	16124716	16124813	rnd-4_family-214	LTR/Gypsy	-
NA-246_Chr6	16124914	16126314	rnd-4_family-22	LTR/Gypsy	-
NA-246_Chr6	16126295	16126476	Chr3_dbseq-nr_3_27574747-27585528	Unspecified	+
NA-246_Chr6	16126315	16129419	Chr1_dbseq-nr_0_21060610-21070896	Unspecified	-
NA-246_Chr6	16129445	16129631	Chr5_dbseq-nr_5_26273682-26283068	Unspecified	-
NA-246_Chr6	16129621	16129671	Chr5_dbseq-nr_5_26273682-26283068	Unspecified	-
NA-246_Chr6	16129666	16129713	rnd-6_family-189	Unknown	+
NA-246_Chr6	16129715	16130273	rnd-3_family-598	Unknown	+
NA-246_Chr6	16130251	16130588	rnd-3_family-598	Unknown	+
NA-246_Chr6	16130574	16130656	Chr5_dbseq-nr_5_23841284-23848547	Unspecified	-
NA-246_Chr6	16130589	16131100	rnd-5_family-2065	Unknown	-
NA-246_Chr6	16131077	16131237	Chr3_dbseq-nr_3_23296749-23306961	Unspecified	+
NA-246_Chr6	16131237	16133949	Chr5_dbseq-nr_5_23841284-23848547	Unspecified	+
NA-246_Chr6	16133954	16134238	rnd-6_family-915	LTR/Gypsy	-
NA-246_Chr6	16134190	16134330	rnd-6_family-554	Unknown	+
NA-246_Chr6	16134238	16134360	Chr5_dbseq-nr_5_26273682-26283068	Unspecified	-
NA-246_Chr6	16134344	16134448	Chr1_dbseq-nr_0_21060610-21070896	Unspecified	-
NA-246_Chr6	16134464	16134649	Chr1_dbseq-nr_0_21060610-21070896	Unspecified	-
NA-246_Chr6	16134649	16134763	rnd-5_family-271	Unknown	-
NA-246_Chr6	16134775	16135184	Chr1_dbseq-nr_0_21060610-21070896	Unspecified	-
NA-246_Chr6	16135178	16135244	Chr1_dbseq-nr_0_21060610-21070896	Unspecified	-
NA-246_Chr6	16135244	16135303	rnd-5_family-271	Unknown	-
NA-246_Chr6	16135336	16138659	Chr1_dbseq-nr_0_21060610-21070896	Unspecified	-
NA-246_Chr6	16138662	16138767	rnd-5_family-35	LTR/Gypsy	+
NA-246_Chr6	16139266	16139520	Theobroma_cacao_22_3321	Unspecified	+
NA-246_Chr6	16139492	16139749	rnd-4_family-284	DNA/hAT-Ac	+
NA-246_Chr6	16142919	16143839	rnd-5_family-1290	DNA/TcMar-Pogo	+
NA-246_Chr6	16144160	16144450	rnd-6_family-193	Unknown	+
NA-246_Chr6	16144515	16144956	rnd-6_family-15483	Unknown	-
NA-246_Chr6	16144984	16145166	rnd-4_family-198	Unknown	+
NA-246_Chr6	16145178	16145548	rnd-4_family-198	Unknown	+
NA-246_Chr6	16145588	16146103	rnd-4_family-198	Unknown	+
NA-246_Chr6	16146088	16146750	rnd-4_family-198	Unknown	+
NA-246_Chr6	16167599	16168582	rnd-5_family-1420	Unknown	+
NA-246_Chr6	16168574	16168746	rnd-4_family-424	DNA/MuLE-MuDR	-
NA-246_Chr6	16170046	16170593	rnd-3_family-353	LTR/Gypsy	-
NA-246_Chr6	16180310	16180411	rnd-5_family-491	Unknown	-
NA-246_Chr6	16181427	16181617	Theobroma_cacao_10_9811	Unspecified	-
NA-246_Chr6	16181449	16181739	Theobroma_cacao_30_4011	Unspecified	+
NA-246_Chr6	16181726	16181840	Theobroma_cacao_30_4011	Unspecified	+
NA-246_Chr6	16181843	16182026	rnd-5_family-1123	DNA	-
NA-246_Chr6	16182016	16182110	Theobroma_cacao_10_9811	Unspecified	+
NA-246_Chr6	16182671	16183114	Theobroma_cacao_30_4011	Unspecified	-
NA-246_Chr6	16183669	16183806	rnd-6_family-2295	LINE/L1	+
NA-246_Chr6	16184172	16188904	rnd-3_family-334	LINE/L1	+
NA-246_Chr6	16189632	16189748	rnd-6_family-2011	Unknown	-
NA-246_Chr6	16189753	16189932	rnd-5_family-2383	Unknown	+
NA-246_Chr6	16193976	16194322	Chr5_dbseq-nr_5_34874-40260	Unspecified	+
NA-246_Chr6	16193992	16194536	Chr1_dbseq-nr_0_33233096-33237763	Unspecified	-
NA-246_Chr6	16199039	16199078	Chr1_dbseq-nr_0_33233096-33237763	Unspecified	-
NA-246_Chr6	16199202	16199519	Theobroma_cacao_5_351	Unspecified	-
NA-246_Chr6	16203335	16203521	Theobroma_cacao_10_9811	Unspecified	-
NA-246_Chr6	16203627	16203768	Theobroma_cacao_10_9811	Unspecified	-
NA-246_Chr6	16203787	16204605	Chr4_dbseq-nr_4_35981518-35987834	Unspecified	-
NA-246_Chr6	16204606	16204732	rnd-5_family-716	DNA/MULE-MuDR	+
NA-246_Chr6	16204624	16205131	rnd-6_family-4437	Unknown	-
NA-246_Chr6	16205132	16205160	Chr4_dbseq-nr_4_35981518-35987834	Unspecified	-
NA-246_Chr6	16206065	16206135	rnd-3_family-110	Unknown	-
NA-246_Chr6	16209842	16210211	Theobroma_cacao_10_9811	Unspecified	-
NA-246_Chr6	16210450	16210616	rnd-5_family-5564	Unknown	-
NA-246_Chr6	16210542	16211113	rnd-5_family-374	Unknown	+
NA-246_Chr6	16211326	16211385	rnd-5_family-578	Unknown	+
NA-246_Chr6	16211357	16211502	rnd-6_family-1574	Unknown	-
NA-246_Chr6	16216316	16216499	rnd-5_family-1800	Unknown	-
NA-246_Chr6	16216495	16216695	rnd-6_family-871	Unknown	+
NA-246_Chr6	16216700	16217229	rnd-3_family-334	LINE/L1	-
NA-246_Chr6	16217230	16217972	rnd-5_family-35	LTR/Gypsy	-
NA-246_Chr6	16217907	16218054	Chr4_dbseq-nr_4_194543-206418	Unspecified	+
NA-246_Chr6	16218055	16218103	rnd-4_family-997	LTR/Gypsy	-
NA-246_Chr6	16218104	16218178	Chr4_dbseq-nr_4_194543-206418	Unspecified	+
NA-246_Chr6	16218117	16218209	rnd-4_family-22	LTR/Gypsy	-
NA-246_Chr6	16218210	16218318	rnd-4_family-1498	Unknown	+
NA-246_Chr6	16218319	16218332	rnd-4_family-22	LTR/Gypsy	-
NA-246_Chr6	16218333	16219894	rnd-5_family-35	LTR/Gypsy	+
NA-246_Chr6	16219895	16221517	rnd-3_family-334	LINE/L1	-
NA-246_Chr6	16221500	16221571	Chr3_dbseq-nr_3_8633633-8643764	Unspecified	+
NA-246_Chr6	16221572	16222736	Chr5_dbseq-nr_5_7163957-7174199	Unspecified	-
NA-246_Chr6	16222696	16224079	rnd-3_family-334	LINE/L1	-
NA-246_Chr6	16224474	16225209	rnd-6_family-2295	LINE/L1	-
NA-246_Chr6	16225174	16226825	rnd-5_family-35	LTR/Gypsy	-
NA-246_Chr6	16226845	16226975	Chr2_dbseq-nr_2_12975905-12984652	Unspecified	-
NA-246_Chr6	16226983	16228559	Chr1_dbseq-nr_0_21060610-21070896	Unspecified	+
NA-246_Chr6	16228259	16229440	Chr3_dbseq-nr_3_23296749-23306961	Unspecified	-
NA-246_Chr6	16228529	16229701	Chr5_dbseq-nr_5_26273682-26283068	Unspecified	+
NA-246_Chr6	16229754	16230014	Chr2_dbseq-nr_2_12975905-12984652	Unspecified	-
NA-246_Chr6	16230015	16230621	rnd-4_family-1565	LTR/Copia	+
NA-246_Chr6	16230626	16231741	rnd-5_family-1212	LTR/Copia	+
NA-246_Chr6	16231742	16232790	Chr2_dbseq-nr_2_12975905-12984652	Unspecified	-
NA-246_Chr6	16232806	16232909	rnd-4_family-159	LTR/Copia	+
NA-246_Chr6	16232909	16233091	rnd-5_family-1212	LTR/Copia	+
NA-246_Chr6	16233094	16233547	rnd-4_family-159	LTR/Copia	+
NA-246_Chr6	16233365	16233516	Chr2_dbseq-nr_2_12975905-12984652	Unspecified	-
NA-246_Chr6	16233517	16234076	rnd-5_family-930	LTR/Copia	+
NA-246_Chr6	16234049	16234242	rnd-6_family-1833	Unknown	+
NA-246_Chr6	16234243	16234388	Chr2_dbseq-nr_2_12975905-12984652	Unspecified	+
NA-246_Chr6	16234389	16234465	rnd-3_family-231	Unknown	+
NA-246_Chr6	16234460	16235752	Chr2_dbseq-nr_2_12975905-12984652	Unspecified	+
NA-246_Chr6	16235753	16236317	rnd-5_family-930	LTR/Copia	+
NA-246_Chr6	16236318	16236804	Chr9_dbseq-nr_9_43812145-43817572	Unspecified	-
NA-246_Chr6	16236676	16237064	rnd-4_family-168	LTR/Copia	+
NA-246_Chr6	16237065	16240031	Chr1_dbseq-nr_0_21060610-21070896	Unspecified	+
NA-246_Chr6	16240050	16240730	rnd-4_family-168	LTR/Copia	+
NA-246_Chr6	16240674	16240759	rnd-6_family-674	Unknown	-
NA-246_Chr6	16240731	16241759	Chr2_dbseq-nr_2_12975905-12984652	Unspecified	-
NA-246_Chr6	16241760	16242310	rnd-4_family-1565	LTR/Copia	+
NA-246_Chr6	16242327	16243122	rnd-6_family-2295	LINE/L1	-
NA-246_Chr6	16243154	16243202	rnd-5_family-1218	DNA	-
NA-246_Chr6	16243205	16243378	rnd-5_family-1218	DNA	-
NA-246_Chr6	16243441	16243517	rnd-5_family-1218	DNA	-
NA-246_Chr6	16244017	16244126	rnd-4_family-153	Unknown	-
NA-246_Chr6	16244109	16244314	rnd-6_family-1432	LTR/Copia	-
NA-246_Chr6	16244317	16244633	rnd-6_family-153	DNA/hAT-Tip100	+
NA-246_Chr6	16244622	16244695	Chr6_dbseq-nr_6_12316917-12324989	Unspecified	+
NA-246_Chr6	16244632	16245028	Chr5_dbseq-nr_5_7163957-7174199	Unspecified	-
NA-246_Chr6	16244788	16245638	Chr4_dbseq-nr_4_17289227-17298622	Unspecified	+
NA-246_Chr6	16245067	16245820	Chr5_dbseq-nr_5_7163957-7174199	Unspecified	-
NA-246_Chr6	16245650	16245820	Chr4_dbseq-nr_4_17289227-17298622	Unspecified	+
NA-246_Chr6	16245821	16245988	rnd-5_family-2761	LTR/Gypsy	+
NA-246_Chr6	16245989	16246183	Chr4_dbseq-nr_4_17289227-17298622	Unspecified	+
NA-246_Chr6	16246184	16246672	Chr1_dbseq-nr_0_21060610-21070896	Unspecified	+
NA-246_Chr6	16246675	16247499	Chr1_dbseq-nr_0_21060610-21070896	Unspecified	+
NA-246_Chr6	16247510	16248702	rnd-5_family-35	LTR/Gypsy	-
NA-246_Chr6	16248703	16249099	rnd-2_family-16	LTR/Gypsy	+
NA-246_Chr6	16249028	16249333	Chr4_dbseq-nr_4_194543-206418	Unspecified	-
NA-246_Chr6	16249178	16250172	rnd-2_family-16	LTR/Gypsy	+
NA-246_Chr6	16250173	16250336	Chr1_dbseq-nr_0_21060610-21070896	Unspecified	+
NA-246_Chr6	16250337	16250912	Chr5_dbseq-nr_5_23841284-23848547	Unspecified	+
NA-246_Chr6	16250927	16252319	Chr1_dbseq-nr_0_21060610-21070896	Unspecified	+
NA-246_Chr6	16252352	16252411	rnd-5_family-271	Unknown	+
NA-246_Chr6	16252411	16252477	Chr1_dbseq-nr_0_21060610-21070896	Unspecified	+
NA-246_Chr6	16252470	16252782	Chr3_dbseq-nr_3_23296749-23306961	Unspecified	-
NA-246_Chr6	16252507	16252874	Chr5_dbseq-nr_5_23841284-23848547	Unspecified	+
NA-246_Chr6	16252874	16252987	rnd-5_family-271	Unknown	+
NA-246_Chr6	16252993	16253173	Chr1_dbseq-nr_0_21060610-21070896	Unspecified	+
NA-246_Chr6	16253189	16253293	Chr1_dbseq-nr_0_21060610-21070896	Unspecified	+
NA-246_Chr6	16253277	16253399	Chr5_dbseq-nr_5_26273682-26283068	Unspecified	+
NA-246_Chr6	16253307	16253447	rnd-6_family-554	Unknown	-
NA-246_Chr6	16253399	16253683	rnd-6_family-915	LTR/Gypsy	+
NA-246_Chr6	16253627	16253819	rnd-6_family-554	Unknown	-
NA-246_Chr6	16253683	16253842	Chr3_dbseq-nr_3_23296749-23306961	Unspecified	-
NA-246_Chr6	16253819	16254330	rnd-5_family-2065	Unknown	+
NA-246_Chr6	16254331	16254668	rnd-3_family-598	Unknown	-
NA-246_Chr6	16254646	16255205	rnd-3_family-598	Unknown	-
NA-246_Chr6	16255207	16255254	rnd-6_family-189	Unknown	-
NA-246_Chr6	16255289	16255516	Chr5_dbseq-nr_5_26273682-26283068	Unspecified	+
NA-246_Chr6	16255547	16258638	Chr1_dbseq-nr_0_21060610-21070896	Unspecified	+
NA-246_Chr6	16258649	16259235	Chr1_dbseq-nr_0_21060610-21070896	Unspecified	+
NA-246_Chr6	16259229	16259303	rnd-6_family-4070	Unknown	-
NA-246_Chr6	16259311	16260046	Chr1_dbseq-nr_0_21060610-21070896	Unspecified	+
NA-246_Chr6	16260047	16261950	rnd-2_family-16	LTR/Gypsy	-
NA-246_Chr6	16261943	16262321	Chr1_dbseq-nr_0_21060610-21070896	Unspecified	-
NA-246_Chr6	16262261	16262501	rnd-4_family-22	LTR/Gypsy	-
NA-246_Chr6	16262518	16263394	rnd-2_family-16	LTR/Gypsy	-
NA-246_Chr6	16263238	16263440	rnd-4_family-214	LTR/Gypsy	-
NA-246_Chr6	16263365	16263531	Chr4_dbseq-nr_4_194543-206418	Unspecified	+
NA-246_Chr6	16263474	16265097	rnd-2_family-16	LTR/Gypsy	-
NA-246_Chr6	16265097	16266156	Chr1_dbseq-nr_0_21060610-21070896	Unspecified	+
NA-246_Chr6	16266157	16266575	Chr4_dbseq-nr_4_17289227-17298622	Unspecified	+
NA-246_Chr6	16266592	16266897	rnd-4_family-813	DNA/hAT-Tip100	+
NA-246_Chr6	16266997	16267065	rnd-4_family-813	DNA/hAT-Tip100	+
NA-246_Chr6	16267071	16267189	rnd-6_family-1432	LTR/Copia	-
NA-246_Chr6	16267504	16267742	Chr9_dbseq-nr_9_9906242-9911596	Unspecified	-
NA-246_Chr6	16267768	16267908	rnd-4_family-494	Unknown	+
NA-246_Chr6	16267909	16268079	rnd-6_family-3653	LTR/Copia	+
NA-246_Chr6	16267914	16268901	Chr2_dbseq-nr_2_12975905-12984652	Unspecified	-
NA-246_Chr6	16269042	16270261	Chr1_dbseq-nr_0_21060610-21070896	Unspecified	+
NA-246_Chr6	16270110	16270305	rnd-4_family-1421	Unknown	-
NA-246_Chr6	16270307	16272065	Chr3_dbseq-nr_3_27226905-27237915	Unspecified	+
NA-246_Chr6	16272067	16272829	Chr10_dbseq-nr_1_6697105-6709141	Unspecified	+
NA-246_Chr6	16272725	16273023	rnd-4_family-23	Unknown	-
NA-246_Chr6	16273071	16273210	rnd-4_family-23	Unknown	-
NA-246_Chr6	16273195	16273335	Chr8_dbseq-nr_8_8613883-8623549	Unspecified	+
NA-246_Chr6	16273336	16273620	rnd-4_family-23	Unknown	-
NA-246_Chr6	16273836	16273990	rnd-4_family-647	LTR/Copia	+
NA-246_Chr6	16273991	16274938	rnd-2_family-16	LTR/Gypsy	-
NA-246_Chr6	16274849	16275097	Chr4_dbseq-nr_4_194543-206418	Unspecified	+
NA-246_Chr6	16275049	16276698	rnd-2_family-16	LTR/Gypsy	-
NA-246_Chr6	16276920	16278086	Chr1_dbseq-nr_0_13516251-13521970	Unspecified	+
NA-246_Chr6	16278086	16278115	rnd-5_family-311	LTR/Gypsy	+
NA-246_Chr6	16278125	16278582	Chr2_dbseq-nr_2_32968097-32978109	Unspecified	-
NA-246_Chr6	16278583	16278837	rnd-6_family-2601	Unknown	-
NA-246_Chr6	16278838	16278992	Chr2_dbseq-nr_2_32968097-32978109	Unspecified	-
NA-246_Chr6	16279004	16279491	rnd-6_family-2601	Unknown	-
NA-246_Chr6	16279421	16280205	Chr8_dbseq-nr_8_8613883-8623549	Unspecified	-
NA-246_Chr6	16280316	16281952	Chr1_dbseq-nr_0_21060610-21070896	Unspecified	-
NA-246_Chr6	16280694	16283044	Chr3_dbseq-nr_3_27574747-27585528	Unspecified	+
NA-246_Chr6	16282747	16283425	Chr5_dbseq-nr_5_26273682-26283068	Unspecified	-
NA-246_Chr6	16283499	16283777	rnd-5_family-3020	Unknown	+
NA-246_Chr6	16283713	16283821	rnd-5_family-493	DNA/TcMar-Pogo	-
NA-246_Chr6	16283831	16284085	rnd-5_family-1290	DNA/TcMar-Pogo	-
NA-246_Chr6	16284100	16284228	rnd-5_family-1290	DNA/TcMar-Pogo	-
NA-246_Chr6	16284198	16284330	rnd-6_family-1432	LTR/Copia	-
NA-246_Chr6	16284408	16284877	Theobroma_cacao_22_3321	Unspecified	+
NA-246_Chr6	16285152	16287531	Chr1_dbseq-nr_0_21060610-21070896	Unspecified	-
NA-246_Chr6	16287632	16288005	rnd-6_family-871	Unknown	+
NA-246_Chr6	16288055	16288200	rnd-5_family-1800	Unknown	+
NA-246_Chr6	16288211	16288849	rnd-3_family-318	DNA/hAT-Tip100	+
NA-246_Chr6	16288861	16288995	rnd-5_family-1218	DNA	-
NA-246_Chr6	16289003	16289507	rnd-3_family-334	LINE/L1	-
NA-246_Chr6	16289529	16292477	Chr3_dbseq-nr_3_23296749-23306961	Unspecified	+
NA-246_Chr6	16292485	16292674	rnd-3_family-334	LINE/L1	-
NA-246_Chr6	16292775	16293148	rnd-6_family-871	Unknown	+
NA-246_Chr6	16293198	16293343	rnd-5_family-1800	Unknown	+
NA-246_Chr6	16293354	16293992	rnd-3_family-318	DNA/hAT-Tip100	+
NA-246_Chr6	16294004	16294138	rnd-5_family-1218	DNA	-
NA-246_Chr6	16294146	16294650	rnd-3_family-334	LINE/L1	-
NA-246_Chr6	16294672	16297620	Chr3_dbseq-nr_3_23296749-23306961	Unspecified	+
NA-246_Chr6	16297628	16297817	rnd-3_family-334	LINE/L1	-
NA-246_Chr6	16297918	16298284	rnd-6_family-871	Unknown	+
NA-246_Chr6	16298342	16298485	rnd-5_family-1800	Unknown	+
NA-246_Chr6	16298498	16299136	rnd-3_family-318	DNA/hAT-Tip100	+
NA-246_Chr6	16299148	16299282	rnd-5_family-1218	DNA	-
NA-246_Chr6	16299290	16299813	rnd-3_family-334	LINE/L1	-
NA-246_Chr6	16299815	16302787	Chr3_dbseq-nr_3_23296749-23306961	Unspecified	+
NA-246_Chr6	16302795	16302984	rnd-3_family-334	LINE/L1	-
NA-246_Chr6	16303085	16303451	rnd-6_family-871	Unknown	+
NA-246_Chr6	16303509	16303652	rnd-5_family-1800	Unknown	+
NA-246_Chr6	16303665	16304303	rnd-3_family-318	DNA/hAT-Tip100	+
NA-246_Chr6	16304315	16304449	rnd-5_family-1218	DNA	-
NA-246_Chr6	16304457	16304980	rnd-3_family-334	LINE/L1	-
NA-246_Chr6	16304982	16307954	Chr3_dbseq-nr_3_23296749-23306961	Unspecified	+
NA-246_Chr6	16307962	16308151	rnd-3_family-334	LINE/L1	-
NA-246_Chr6	16308510	16308634	rnd-6_family-2101	Unknown	+
NA-246_Chr6	16309395	16309963	rnd-4_family-296	LTR/Copia	-
NA-246_Chr6	16310000	16311360	Chr2_dbseq-nr_2_12975905-12984652	Unspecified	+
NA-246_Chr6	16311359	16313216	Chr2_dbseq-nr_2_12975905-12984652	Unspecified	+
NA-246_Chr6	16313215	16313299	rnd-6_family-674	Unknown	+
NA-246_Chr6	16313306	16315341	rnd-4_family-250	LTR/Copia	-
NA-246_Chr6	16315340	16316192	Chr2_dbseq-nr_2_12975905-12984652	Unspecified	+
NA-246_Chr6	16316192	16318921	Chr5_dbseq-nr_5_23841284-23848547	Unspecified	-
NA-246_Chr6	16318922	16319170	Chr2_dbseq-nr_2_12975905-12984652	Unspecified	+
NA-246_Chr6	16319171	16321013	rnd-4_family-296	LTR/Copia	-
NA-246_Chr6	16321050	16321396	Chr2_dbseq-nr_2_12975905-12984652	Unspecified	+
NA-246_Chr6	16321378	16322623	rnd-2_family-16	LTR/Gypsy	-
NA-246_Chr6	16322606	16323526	Chr5_dbseq-nr_5_23841284-23848547	Unspecified	-
NA-246_Chr6	16323627	16324680	rnd-4_family-296	LTR/Copia	-
NA-246_Chr6	16324717	16325091	Chr2_dbseq-nr_2_12975905-12984652	Unspecified	+
NA-246_Chr6	16325071	16326297	rnd-2_family-16	LTR/Gypsy	-
NA-246_Chr6	16326280	16326588	Chr5_dbseq-nr_5_26273682-26283068	Unspecified	-
NA-246_Chr6	16326496	16326609	Chr1_dbseq-nr_0_21060610-21070896	Unspecified	-
NA-246_Chr6	16326783	16327490	Chr3_dbseq-nr_3_27226905-27237915	Unspecified	-
NA-246_Chr6	16327538	16328253	Chr2_dbseq-nr_2_12975905-12984652	Unspecified	+
NA-246_Chr6	16328401	16333291	Chr4_dbseq-nr_4_23706352-23716529	Unspecified	-
NA-246_Chr6	16333392	16334098	Chr3_dbseq-nr_3_27226905-27237915	Unspecified	-
NA-246_Chr6	16334146	16334861	Chr2_dbseq-nr_2_12975905-12984652	Unspecified	+
NA-246_Chr6	16335009	16339899	Chr4_dbseq-nr_4_23706352-23716529	Unspecified	-
NA-246_Chr6	16340000	16342726	Chr9_dbseq-nr_9_26143849-26152656	Unspecified	-
NA-246_Chr6	16342726	16344345	rnd-2_family-16	LTR/Gypsy	+
NA-246_Chr6	16344306	16344412	Chr4_dbseq-nr_4_194543-206418	Unspecified	+
NA-246_Chr6	16344326	16344615	Chr4_dbseq-nr_4_194543-206418	Unspecified	-
NA-246_Chr6	16344516	16345441	rnd-2_family-16	LTR/Gypsy	+
NA-246_Chr6	16345442	16348013	Chr4_dbseq-nr_4_23706352-23716529	Unspecified	-
NA-246_Chr6	16348955	16349569	rnd-4_family-11	Unknown	-
NA-246_Chr6	16349570	16351539	rnd-4_family-22	LTR/Gypsy	-
NA-246_Chr6	16350079	16351604	rnd-3_family-59	Unknown	+
NA-246_Chr6	16351605	16351742	rnd-6_family-1368	Unknown	+
NA-246_Chr6	16351743	16351816	rnd-4_family-11	Unknown	-
NA-246_Chr6	16351817	16351855	rnd-3_family-417	LTR/Gypsy	-
NA-246_Chr6	16352095	16352245	rnd-3_family-59	Unknown	+
NA-246_Chr6	16352263	16352605	rnd-5_family-1083	Unknown	-
NA-246_Chr6	16352618	16352811	rnd-4_family-207	Unknown	+
NA-246_Chr6	16352672	16353130	rnd-4_family-11	Unknown	-
NA-246_Chr6	16353000	16353978	rnd-4_family-180	LTR/ERV1	-
NA-246_Chr6	16353974	16354226	rnd-2_family-16	LTR/Gypsy	+
NA-246_Chr6	16354227	16354943	rnd-4_family-214	LTR/Gypsy	+
NA-246_Chr6	16355045	16355700	rnd-2_family-16	LTR/Gypsy	+
NA-246_Chr6	16355696	16355919	Chr4_dbseq-nr_4_194543-206418	Unspecified	-
NA-246_Chr6	16355780	16356751	rnd-2_family-16	LTR/Gypsy	+
NA-246_Chr6	16356752	16357673	rnd-4_family-180	LTR/ERV1	-
NA-246_Chr6	16357661	16360238	rnd-4_family-183	LTR/Gypsy	-
NA-246_Chr6	16360161	16360279	rnd-3_family-59	Unknown	-
NA-246_Chr6	16360399	16361012	rnd-2_family-16	LTR/Gypsy	+
NA-246_Chr6	16361008	16361149	Chr4_dbseq-nr_4_194543-206418	Unspecified	-
NA-246_Chr6	16361085	16362040	rnd-2_family-16	LTR/Gypsy	+
NA-246_Chr6	16362041	16362962	rnd-4_family-180	LTR/ERV1	-
NA-246_Chr6	16362950	16365534	rnd-4_family-183	LTR/Gypsy	-
NA-246_Chr6	16365457	16365500	rnd-3_family-59	Unknown	-
NA-246_Chr6	16365501	16365519	rnd-6_family-2471	LTR/Gypsy	-
NA-246_Chr6	16365557	16365569	rnd-6_family-2471	LTR/Gypsy	-
NA-246_Chr6	16365736	16365826	rnd-5_family-743	Unknown	-
NA-246_Chr6	16365737	16365867	rnd-5_family-6994	Unknown	+
NA-246_Chr6	16365858	16365910	rnd-6_family-2471	LTR/Gypsy	+
NA-246_Chr6	16365940	16366291	rnd-4_family-183	LTR/Gypsy	-
NA-246_Chr6	16366305	16366366	Theobroma_cacao_21_9027	Unspecified	+
NA-246_Chr6	16366356	16366460	rnd-4_family-180	LTR/ERV1	-
NA-246_Chr6	16366453	16366529	rnd-3_family-231	Unknown	-
NA-246_Chr6	16366699	16370012	rnd-6_family-561	Unknown	-
NA-246_Chr6	16370017	16370035	rnd-4_family-180	LTR/ERV1	-
NA-246_Chr6	16370036	16370079	rnd-5_family-8313	Unknown	+
NA-246_Chr6	16370080	16370118	rnd-4_family-180	LTR/ERV1	-
NA-246_Chr6	16370119	16370847	rnd-6_family-1775	Unknown	+
NA-246_Chr6	16370842	16375118	Chr1_dbseq-nr_0_21060610-21070896	Unspecified	+
NA-246_Chr6	16375137	16376365	Chr5_dbseq-nr_5_44562675-44568108	Unspecified	-
NA-246_Chr6	16376360	16376760	rnd-4_family-964	Unknown	+
NA-246_Chr6	16376797	16377045	rnd-5_family-579	LTR/Copia	+
NA-246_Chr6	16376865	16377099	Chr5_dbseq-nr_5_7163957-7174199	Unspecified	+
NA-246_Chr6	16376910	16377357	rnd-5_family-153	Unknown	+
NA-246_Chr6	16377355	16377998	Chr1_dbseq-nr_0_13516251-13521970	Unspecified	+
NA-246_Chr6	16377998	16378463	Chr1_dbseq-nr_0_13516251-13521970	Unspecified	+
NA-246_Chr6	16378390	16378496	Chr9_dbseq-nr_9_9156595-9162063	Unspecified	-
NA-246_Chr6	16378511	16378813	Chr9_dbseq-nr_9_20949721-20955128	Unspecified	-
NA-246_Chr6	16378814	16379066	rnd-2_family-16	LTR/Gypsy	-
NA-246_Chr6	16379082	16379122	rnd-4_family-178	LTR/Gypsy	+
NA-246_Chr6	16379157	16379203	rnd-4_family-178	LTR/Gypsy	+
NA-246_Chr6	16379220	16380034	rnd-4_family-22	LTR/Gypsy	-
NA-246_Chr6	16380041	16381009	rnd-2_family-16	LTR/Gypsy	-
NA-246_Chr6	16380912	16381115	Chr4_dbseq-nr_4_194543-206418	Unspecified	+
NA-246_Chr6	16381056	16381321	rnd-4_family-22	LTR/Gypsy	-
NA-246_Chr6	16381331	16382013	rnd-5_family-35	LTR/Gypsy	-
NA-246_Chr6	16382037	16382673	rnd-4_family-22	LTR/Gypsy	-
NA-246_Chr6	16382652	16382806	Chr9_dbseq-nr_9_9906242-9911596	Unspecified	-
NA-246_Chr6	16382812	16382908	Chr10_dbseq-nr_1_29404339-29409667	Unspecified	+
NA-246_Chr6	16383293	16383370	Chr5_dbseq-nr_5_35167647-35173961	Unspecified	-
NA-246_Chr6	16383371	16383532	rnd-6_family-193	Unknown	-
NA-246_Chr6	16383533	16383685	Chr5_dbseq-nr_5_35167647-35173961	Unspecified	-
NA-246_Chr6	16383649	16383746	rnd-6_family-338	LINE/L1	-
NA-246_Chr6	16383840	16384358	rnd-5_family-893	LTR/Copia	-
NA-246_Chr6	16384390	16384477	rnd-5_family-1701	Unknown	-
NA-246_Chr6	16384602	16384722	rnd-5_family-1030	Unknown	-
NA-246_Chr6	16384674	16384947	Chr9_dbseq-nr_9_18859253-18867049	Unspecified	+
NA-246_Chr6	16385040	16387600	Chr3_dbseq-nr_3_27574747-27585528	Unspecified	-
NA-246_Chr6	16386243	16387795	Chr5_dbseq-nr_5_26273682-26283068	Unspecified	+
NA-246_Chr6	16387866	16387918	rnd-5_family-3020	Unknown	+
NA-246_Chr6	16388780	16389076	Chr9_dbseq-nr_9_18859253-18867049	Unspecified	+
NA-246_Chr6	16388834	16388862	rnd-4_family-681	Unknown	-
NA-246_Chr6	16388863	16389076	rnd-4_family-211	Unknown	+
NA-246_Chr6	16389086	16389761	Chr5_dbseq-nr_5_26273682-26283068	Unspecified	+
NA-246_Chr6	16389465	16390496	Chr3_dbseq-nr_3_27574747-27585528	Unspecified	-
NA-246_Chr6	16390706	16391714	Chr3_dbseq-nr_3_27574747-27585528	Unspecified	-
NA-246_Chr6	16390762	16392098	Chr1_dbseq-nr_0_21060610-21070896	Unspecified	+
NA-246_Chr6	16392299	16392467	rnd-6_family-4786	LTR/Copia	-
NA-246_Chr6	16392558	16392604	Chr1_dbseq-nr_0_21060610-21070896	Unspecified	+
NA-246_Chr6	16392804	16393168	rnd-5_family-409	LTR/Copia	-
NA-246_Chr6	16393617	16395075	Chr1_dbseq-nr_0_21060610-21070896	Unspecified	-
NA-246_Chr6	16395050	16395209	rnd-5_family-2761	LTR/Gypsy	-
NA-246_Chr6	16395074	16395251	rnd-6_family-8303	Unknown	+
NA-246_Chr6	16395245	16395720	rnd-4_family-101	LTR/Gypsy	-
NA-246_Chr6	16395463	16396256	rnd-6_family-8303	Unknown	+
NA-246_Chr6	16395917	16396321	rnd-4_family-253	LTR/Copia	-
NA-246_Chr6	16396416	16396562	rnd-6_family-8303	Unknown	+
NA-246_Chr6	16396607	16396885	rnd-6_family-8303	Unknown	+
NA-246_Chr6	16396886	16398076	Chr3_dbseq-nr_3_23296749-23306961	Unspecified	+
NA-246_Chr6	16398099	16399033	Chr3_dbseq-nr_3_23296749-23306961	Unspecified	+
NA-246_Chr6	16399035	16399843	rnd-4_family-253	LTR/Copia	-
NA-246_Chr6	16399786	16399854	rnd-5_family-886	Unknown	+
NA-246_Chr6	16399844	16400449	Chr1_dbseq-nr_0_21060610-21070896	Unspecified	-
NA-246_Chr6	16400450	16400917	rnd-4_family-253	LTR/Copia	-
NA-246_Chr6	16401018	16401993	Chr3_dbseq-nr_3_27574747-27585528	Unspecified	-
NA-246_Chr6	16401073	16402208	Chr5_dbseq-nr_5_26273682-26283068	Unspecified	+
NA-246_Chr6	16402181	16402284	rnd-4_family-213	LTR/Gypsy	+
NA-246_Chr6	16402205	16402383	rnd-4_family-769	Unknown	-
NA-246_Chr6	16402385	16408233	Chr3_dbseq-nr_3_27574747-27585528	Unspecified	-
NA-246_Chr6	16408910	16409206	Chr9_dbseq-nr_9_18859253-18867049	Unspecified	+
NA-246_Chr6	16408964	16408992	rnd-4_family-681	Unknown	-
NA-246_Chr6	16408993	16409229	rnd-4_family-211	Unknown	+
NA-246_Chr6	16409230	16409241	rnd-4_family-681	Unknown	-
NA-246_Chr6	16409427	16409595	rnd-6_family-4786	LTR/Copia	-
NA-246_Chr6	16409688	16410044	Chr3_dbseq-nr_3_27226905-27237915	Unspecified	+
NA-246_Chr6	16410020	16410387	Chr3_dbseq-nr_3_27226905-27237915	Unspecified	+
NA-246_Chr6	16410388	16410498	Chr3_dbseq-nr_3_23296749-23306961	Unspecified	-
NA-246_Chr6	16410520	16410678	Chr5_dbseq-nr_5_26273682-26283068	Unspecified	+
NA-246_Chr6	16410601	16411300	rnd-2_family-16	LTR/Gypsy	+
NA-246_Chr6	16411295	16412404	rnd-4_family-178	LTR/Gypsy	+
NA-246_Chr6	16412673	16413029	Chr3_dbseq-nr_3_27226905-27237915	Unspecified	+
NA-246_Chr6	16413005	16413376	Chr3_dbseq-nr_3_27226905-27237915	Unspecified	+
NA-246_Chr6	16413377	16413487	Chr3_dbseq-nr_3_23296749-23306961	Unspecified	-
NA-246_Chr6	16413551	16413589	rnd-4_family-1188	Unknown	-
NA-246_Chr6	16413597	16413684	rnd-4_family-213	LTR/Gypsy	+
NA-246_Chr6	16413952	16414308	Chr3_dbseq-nr_3_27226905-27237915	Unspecified	+
NA-246_Chr6	16414284	16414655	Chr3_dbseq-nr_3_27226905-27237915	Unspecified	+
NA-246_Chr6	16414656	16414766	Chr3_dbseq-nr_3_23296749-23306961	Unspecified	-
NA-246_Chr6	16414830	16414868	rnd-4_family-1188	Unknown	-
NA-246_Chr6	16414876	16414963	rnd-4_family-213	LTR/Gypsy	+
NA-246_Chr6	16415231	16415587	Chr3_dbseq-nr_3_27226905-27237915	Unspecified	+
NA-246_Chr6	16415563	16415930	Chr3_dbseq-nr_3_27226905-27237915	Unspecified	+
NA-246_Chr6	16415931	16416041	Chr3_dbseq-nr_3_23296749-23306961	Unspecified	-
NA-246_Chr6	16416063	16416221	Chr5_dbseq-nr_5_26273682-26283068	Unspecified	+
NA-246_Chr6	16416144	16416854	rnd-2_family-16	LTR/Gypsy	+
NA-246_Chr6	16416836	16417374	rnd-2_family-16	LTR/Gypsy	+
NA-246_Chr6	16417338	16417382	rnd-4_family-158	LTR/Gypsy	-
NA-246_Chr6	16418483	16418839	Chr3_dbseq-nr_3_27226905-27237915	Unspecified	+
NA-246_Chr6	16418815	16419182	Chr3_dbseq-nr_3_27226905-27237915	Unspecified	+
NA-246_Chr6	16419183	16419293	Chr3_dbseq-nr_3_23296749-23306961	Unspecified	-
NA-246_Chr6	16419315	16419473	Chr5_dbseq-nr_5_26273682-26283068	Unspecified	+
NA-246_Chr6	16419396	16420106	rnd-2_family-16	LTR/Gypsy	+
NA-246_Chr6	16420088	16420626	rnd-2_family-16	LTR/Gypsy	+
NA-246_Chr6	16420590	16420634	rnd-4_family-158	LTR/Gypsy	-
NA-246_Chr6	16421569	16422218	rnd-2_family-16	LTR/Gypsy	+
NA-246_Chr6	16422211	16422749	rnd-2_family-16	LTR/Gypsy	+
NA-246_Chr6	16422713	16422757	rnd-4_family-158	LTR/Gypsy	-
NA-246_Chr6	16423692	16424352	rnd-2_family-16	LTR/Gypsy	+
NA-246_Chr6	16424334	16424872	rnd-2_family-16	LTR/Gypsy	+
NA-246_Chr6	16424836	16424880	rnd-4_family-158	LTR/Gypsy	-
NA-246_Chr6	16426221	16426370	rnd-4_family-109	Unknown	-
NA-246_Chr6	16426408	16426639	rnd-6_family-1432	LTR/Copia	-
NA-246_Chr6	16426871	16427303	rnd-5_family-734	LTR/Gypsy	-
NA-246_Chr6	16427304	16428027	rnd-4_family-22	LTR/Gypsy	-
NA-246_Chr6	16428028	16428198	rnd-4_family-178	LTR/Gypsy	-
NA-246_Chr6	16428152	16428342	Chr4_dbseq-nr_4_194543-206418	Unspecified	+
NA-246_Chr6	16428199	16428232	rnd-4_family-22	LTR/Gypsy	-
NA-246_Chr6	16428249	16429894	rnd-4_family-22	LTR/Gypsy	-
NA-246_Chr6	16429895	16430092	rnd-5_family-734	LTR/Gypsy	-
NA-246_Chr6	16429928	16430200	rnd-6_family-659	Unknown	-
NA-246_Chr6	16430222	16431092	rnd-5_family-826	Unknown	-
NA-246_Chr6	16431062	16431177	rnd-5_family-295	Unknown	+
NA-246_Chr6	16431233	16431804	rnd-4_family-960	Unknown	+
NA-246_Chr6	16431820	16431979	rnd-4_family-960	Unknown	-
NA-246_Chr6	16431948	16432205	rnd-5_family-1035	Unknown	+
NA-246_Chr6	16432547	16432653	rnd-6_family-1432	LTR/Copia	-
NA-246_Chr6	16432992	16433452	rnd-5_family-35	LTR/Gypsy	-
NA-246_Chr6	16433438	16433686	rnd-5_family-493	DNA/TcMar-Pogo	-
NA-246_Chr6	16433700	16434775	rnd-6_family-4064	DNA/TcMar-Pogo	-
NA-246_Chr6	16434776	16434876	Chr3_dbseq-nr_3_23296749-23306961	Unspecified	-
NA-246_Chr6	16435385	16435533	rnd-4_family-109	Unknown	-
NA-246_Chr6	16435571	16435802	rnd-6_family-1432	LTR/Copia	-
NA-246_Chr6	16436048	16436444	rnd-5_family-734	LTR/Gypsy	-
NA-246_Chr6	16436445	16437189	rnd-5_family-35	LTR/Gypsy	-
NA-246_Chr6	16437190	16437360	rnd-4_family-178	LTR/Gypsy	-
NA-246_Chr6	16437322	16437504	Chr4_dbseq-nr_4_194543-206418	Unspecified	+
NA-246_Chr6	16437361	16437394	rnd-5_family-35	LTR/Gypsy	-
NA-246_Chr6	16437411	16439043	rnd-5_family-35	LTR/Gypsy	-
NA-246_Chr6	16439044	16439241	rnd-5_family-734	LTR/Gypsy	-
NA-246_Chr6	16439077	16439349	rnd-6_family-659	Unknown	-
NA-246_Chr6	16439371	16440241	rnd-5_family-826	Unknown	-
NA-246_Chr6	16440211	16440326	rnd-5_family-295	Unknown	+
NA-246_Chr6	16440382	16440953	rnd-4_family-960	Unknown	+
NA-246_Chr6	16440969	16441128	rnd-4_family-960	Unknown	-
NA-246_Chr6	16441097	16441354	rnd-5_family-1035	Unknown	+
NA-246_Chr6	16441696	16441802	rnd-6_family-1432	LTR/Copia	-
NA-246_Chr6	16442141	16442601	rnd-5_family-35	LTR/Gypsy	-
NA-246_Chr6	16442587	16442835	rnd-5_family-493	DNA/TcMar-Pogo	-
NA-246_Chr6	16442848	16443923	rnd-6_family-4064	DNA/TcMar-Pogo	-
NA-246_Chr6	16443924	16444024	Chr3_dbseq-nr_3_23296749-23306961	Unspecified	-
NA-246_Chr6	16444126	16444396	Chr3_dbseq-nr_3_23296749-23306961	Unspecified	-
NA-246_Chr6	16444300	16444410	rnd-4_family-100	Unknown	+
NA-246_Chr6	16444396	16445594	rnd-4_family-158	LTR/Gypsy	-
NA-246_Chr6	16444843	16445787	rnd-5_family-2761	LTR/Gypsy	+
NA-246_Chr6	16445788	16446232	rnd-4_family-997	LTR/Gypsy	-
NA-246_Chr6	16446233	16446378	rnd-5_family-2761	LTR/Gypsy	+
NA-246_Chr6	16446381	16446931	rnd-4_family-798	LTR/Gypsy	+
NA-246_Chr6	16446948	16447022	rnd-4_family-960	Unknown	-
NA-246_Chr6	16447156	16447426	Chr3_dbseq-nr_3_23296749-23306961	Unspecified	-
NA-246_Chr6	16447330	16447440	rnd-4_family-100	Unknown	+
NA-246_Chr6	16447426	16448624	rnd-4_family-158	LTR/Gypsy	-
NA-246_Chr6	16447873	16448817	rnd-5_family-2761	LTR/Gypsy	+
NA-246_Chr6	16448818	16449262	rnd-4_family-997	LTR/Gypsy	-
NA-246_Chr6	16449263	16449408	rnd-5_family-2761	LTR/Gypsy	+
NA-246_Chr6	16449411	16449961	rnd-4_family-798	LTR/Gypsy	+
NA-246_Chr6	16449978	16450052	rnd-4_family-960	Unknown	-
NA-246_Chr6	16450187	16451100	rnd-4_family-158	LTR/Gypsy	-
NA-246_Chr6	16450348	16451293	rnd-5_family-2761	LTR/Gypsy	+
NA-246_Chr6	16451294	16451738	rnd-4_family-997	LTR/Gypsy	-
NA-246_Chr6	16451739	16451884	rnd-5_family-2761	LTR/Gypsy	+
NA-246_Chr6	16451887	16452437	rnd-4_family-798	LTR/Gypsy	+
NA-246_Chr6	16452454	16452528	rnd-4_family-960	Unknown	-
NA-246_Chr6	16452663	16453576	rnd-4_family-158	LTR/Gypsy	-
NA-246_Chr6	16452824	16453769	rnd-5_family-2761	LTR/Gypsy	+
NA-246_Chr6	16453770	16454214	rnd-4_family-997	LTR/Gypsy	-
NA-246_Chr6	16454215	16454360	rnd-5_family-2761	LTR/Gypsy	+
NA-246_Chr6	16454363	16454913	rnd-4_family-798	LTR/Gypsy	+
NA-246_Chr6	16454930	16455004	rnd-4_family-960	Unknown	-
NA-246_Chr6	16455138	16455531	rnd-4_family-253	LTR/Copia	-
NA-246_Chr6	16455662	16456510	rnd-4_family-998	Unknown	+
NA-246_Chr6	16456457	16456855	rnd-4_family-253	LTR/Copia	-
NA-246_Chr6	16456841	16456942	rnd-4_family-100	Unknown	-
NA-246_Chr6	16456855	16456988	Chr3_dbseq-nr_3_23296749-23306961	Unspecified	+
NA-246_Chr6	16456989	16457199	rnd-4_family-203	Unknown	-
NA-246_Chr6	16457203	16458591	Chr3_dbseq-nr_3_23296749-23306961	Unspecified	+
NA-246_Chr6	16458553	16459337	Chr3_dbseq-nr_3_23296749-23306961	Unspecified	-
NA-246_Chr6	16458876	16459839	Chr5_dbseq-nr_5_26273682-26283068	Unspecified	+
NA-246_Chr6	16459951	16460344	rnd-4_family-253	LTR/Copia	-
NA-246_Chr6	16460475	16461324	rnd-4_family-998	Unknown	+
NA-246_Chr6	16461271	16461669	rnd-4_family-253	LTR/Copia	-
NA-246_Chr6	16461655	16461756	rnd-4_family-100	Unknown	-
NA-246_Chr6	16461669	16461934	Chr3_dbseq-nr_3_23296749-23306961	Unspecified	+
NA-246_Chr6	16461803	16462013	rnd-4_family-203	Unknown	-
NA-246_Chr6	16462017	16463401	Chr3_dbseq-nr_3_23296749-23306961	Unspecified	+
NA-246_Chr6	16463377	16463611	Chr3_dbseq-nr_3_23296749-23306961	Unspecified	-
NA-246_Chr6	16463601	16463694	rnd-4_family-100	Unknown	+
NA-246_Chr6	16463618	16464132	Chr3_dbseq-nr_3_23296749-23306961	Unspecified	-
NA-246_Chr6	16463689	16464321	Chr5_dbseq-nr_5_26273682-26283068	Unspecified	+
NA-246_Chr6	16464428	16465655	Chr3_dbseq-nr_3_23296749-23306961	Unspecified	-
NA-246_Chr6	16465657	16467349	Chr1_dbseq-nr_0_21060610-21070896	Unspecified	-
NA-246_Chr6	16467348	16467526	rnd-6_family-8303	Unknown	+
NA-246_Chr6	16467520	16467995	rnd-4_family-101	LTR/Gypsy	-
NA-246_Chr6	16467738	16468515	rnd-6_family-8303	Unknown	+
NA-246_Chr6	16468144	16468574	rnd-4_family-253	LTR/Copia	-
NA-246_Chr6	16468659	16469105	rnd-6_family-8303	Unknown	+
NA-246_Chr6	16469206	16469500	Chr1_dbseq-nr_0_21060610-21070896	Unspecified	+
NA-246_Chr6	16469500	16469927	Chr3_dbseq-nr_3_23296749-23306961	Unspecified	-
NA-246_Chr6	16469929	16471588	Chr1_dbseq-nr_0_21060610-21070896	Unspecified	-
NA-246_Chr6	16471587	16471764	rnd-6_family-8303	Unknown	+
NA-246_Chr6	16471759	16472562	rnd-4_family-101	LTR/Gypsy	-
NA-246_Chr6	16471977	16472753	rnd-6_family-8303	Unknown	+
NA-246_Chr6	16472382	16472812	rnd-4_family-253	LTR/Copia	-
NA-246_Chr6	16472897	16473338	rnd-6_family-8303	Unknown	+
NA-246_Chr6	16473439	16473499	rnd-6_family-8303	Unknown	+
NA-246_Chr6	16473486	16473600	rnd-4_family-100	Unknown	-
NA-246_Chr6	16473500	16473787	Chr3_dbseq-nr_3_23296749-23306961	Unspecified	+
NA-246_Chr6	16473786	16476516	Chr5_dbseq-nr_5_23841284-23848547	Unspecified	-
NA-246_Chr6	16476515	16476588	Chr3_dbseq-nr_3_23296749-23306961	Unspecified	+
NA-246_Chr6	16476588	16476819	rnd-5_family-3020	Unknown	+
NA-246_Chr6	16476825	16477343	rnd-4_family-7	Unknown	-
NA-246_Chr6	16477278	16477695	rnd-4_family-207	Unknown	+
NA-246_Chr6	16477459	16478148	rnd-4_family-7	Unknown	-
NA-246_Chr6	16477819	16478384	rnd-4_family-22	LTR/Gypsy	-
NA-246_Chr6	16478404	16479205	Chr10_dbseq-nr_1_6697105-6709141	Unspecified	+
NA-246_Chr6	16479129	16479413	rnd-6_family-2601	Unknown	+
NA-246_Chr6	16479182	16479529	rnd-3_family-159	Unknown	-
NA-246_Chr6	16479498	16479572	rnd-6_family-7565	Unknown	-
NA-246_Chr6	16479598	16479676	Chr10_dbseq-nr_1_6697105-6709141	Unspecified	+
NA-246_Chr6	16479685	16479753	rnd-6_family-7565	Unknown	-
NA-246_Chr6	16479751	16480132	Chr2_dbseq-nr_2_32968097-32978109	Unspecified	+
NA-246_Chr6	16480137	16480222	rnd-3_family-59	Unknown	+
NA-246_Chr6	16480231	16480606	rnd-4_family-208	Unknown	+
NA-246_Chr6	16480606	16481118	Chr1_dbseq-nr_0_21060610-21070896	Unspecified	-
NA-246_Chr6	16481190	16483842	Chr1_dbseq-nr_0_21060610-21070896	Unspecified	-
NA-246_Chr6	16483839	16483920	rnd-4_family-208	Unknown	+
NA-246_Chr6	16483920	16490777	Chr9_dbseq-nr_9_26143849-26152656	Unspecified	+
NA-246_Chr6	16490779	16492728	Chr1_dbseq-nr_0_21060610-21070896	Unspecified	-
NA-246_Chr6	16492728	16493000	Chr4_dbseq-nr_4_17289227-17298622	Unspecified	+
NA-246_Chr6	16493018	16493683	rnd-5_family-8166	LTR/Copia	+
NA-246_Chr6	16493819	16494094	rnd-5_family-8166	LTR/Copia	+
NA-246_Chr6	16494079	16494467	rnd-4_family-647	LTR/Copia	-
NA-246_Chr6	16494568	16495033	Chr1_dbseq-nr_0_21060610-21070896	Unspecified	-
NA-246_Chr6	16495031	16495112	rnd-4_family-208	Unknown	+
NA-246_Chr6	16495112	16503475	Chr9_dbseq-nr_9_26143849-26152656	Unspecified	+
NA-246_Chr6	16503447	16503834	rnd-5_family-926	Unknown	-
NA-246_Chr6	16503504	16503876	Chr5_dbseq-nr_5_7163957-7174199	Unspecified	+
NA-246_Chr6	16503877	16505455	rnd-3_family-231	Unknown	-
NA-246_Chr6	16505249	16505669	rnd-4_family-253	LTR/Copia	-
NA-246_Chr6	16505498	16505531	rnd-6_family-561	Unknown	-
NA-246_Chr6	16505532	16505711	rnd-6_family-8303	Unknown	+
NA-246_Chr6	16505705	16506156	rnd-4_family-101	LTR/Gypsy	-
NA-246_Chr6	16505712	16505728	rnd-6_family-561	Unknown	-
NA-246_Chr6	16505924	16506281	rnd-6_family-8303	Unknown	+
NA-246_Chr6	16506733	16507073	rnd-4_family-253	LTR/Copia	-
NA-246_Chr6	16507069	16507292	rnd-4_family-100	Unknown	-
NA-246_Chr6	16507169	16507650	Chr3_dbseq-nr_3_23296749-23306961	Unspecified	+
NA-246_Chr6	16507374	16507939	Chr1_dbseq-nr_0_21060610-21070896	Unspecified	-
NA-246_Chr6	16507940	16508244	Chr10_dbseq-nr_1_27312048-27314934	Unspecified	+
NA-246_Chr6	16508267	16508413	Chr1_dbseq-nr_0_21060610-21070896	Unspecified	-
NA-246_Chr6	16508378	16509640	Chr3_dbseq-nr_3_23296749-23306961	Unspecified	+
NA-246_Chr6	16509641	16509728	rnd-4_family-1498	Unknown	+
NA-246_Chr6	16509645	16509862	rnd-6_family-2488	LTR/Gypsy	-
NA-246_Chr6	16509725	16509927	rnd-5_family-2065	Unknown	-
NA-246_Chr6	16510021	16510427	rnd-4_family-101	LTR/Gypsy	-
NA-246_Chr6	16510195	16510501	rnd-6_family-8303	Unknown	+
NA-246_Chr6	16511006	16511346	rnd-4_family-253	LTR/Copia	-
NA-246_Chr6	16511342	16511565	rnd-4_family-100	Unknown	-
NA-246_Chr6	16511569	16512873	Chr5_dbseq-nr_5_7163957-7174199	Unspecified	+
NA-246_Chr6	16512846	16513314	rnd-3_family-59	Unknown	+
NA-246_Chr6	16512915	16513325	rnd-4_family-22	LTR/Gypsy	-
NA-246_Chr6	16513295	16513721	rnd-4_family-180	LTR/ERV1	-
NA-246_Chr6	16513356	16513822	rnd-4_family-10	Unknown	-
NA-246_Chr6	16513823	16513907	rnd-6_family-2488	LTR/Gypsy	-
NA-246_Chr6	16513881	16514090	rnd-4_family-11	Unknown	-
NA-246_Chr6	16514062	16514200	rnd-5_family-8313	Unknown	+
NA-246_Chr6	16514208	16514285	rnd-5_family-493	DNA/TcMar-Pogo	-
NA-246_Chr6	16514221	16514326	Chr4_dbseq-nr_4_17289227-17298622	Unspecified	+
NA-246_Chr6	16514367	16514627	rnd-5_family-3020	Unknown	+
NA-246_Chr6	16514669	16515033	Chr4_dbseq-nr_4_17289227-17298622	Unspecified	+
NA-246_Chr6	16515026	16515888	rnd-4_family-407	LTR/Copia	-
NA-246_Chr6	16515984	16517094	rnd-3_family-53	Unknown	-
NA-246_Chr6	16517173	16517862	Chr8_dbseq-nr_8_8613883-8623549	Unspecified	+
NA-246_Chr6	16517333	16517973	Chr4_dbseq-nr_4_194543-206418	Unspecified	-
NA-246_Chr6	16517832	16518190	rnd-6_family-2601	Unknown	+
NA-246_Chr6	16517889	16518262	rnd-3_family-159	Unknown	-
NA-246_Chr6	16518289	16518425	Chr4_dbseq-nr_4_4997287-5005143	Unspecified	-
NA-246_Chr6	16518311	16518456	Chr2_dbseq-nr_2_32968097-32978109	Unspecified	+
NA-246_Chr6	16518445	16518514	rnd-6_family-7565	Unknown	-
NA-246_Chr6	16518476	16520222	Chr2_dbseq-nr_2_32968097-32978109	Unspecified	+
NA-246_Chr6	16520227	16521776	rnd-5_family-35	LTR/Gypsy	+
NA-246_Chr6	16521094	16521916	rnd-4_family-997	LTR/Gypsy	-
NA-246_Chr6	16521749	16522704	rnd-5_family-35	LTR/Gypsy	+
NA-246_Chr6	16522719	16522844	Chr8_dbseq-nr_8_8613883-8623549	Unspecified	+
NA-246_Chr6	16522840	16524109	Chr2_dbseq-nr_2_12975905-12984652	Unspecified	-
NA-246_Chr6	16524116	16524210	rnd-3_family-231	Unknown	-
NA-246_Chr6	16524208	16524347	Chr2_dbseq-nr_2_12975905-12984652	Unspecified	-
NA-246_Chr6	16524348	16524550	rnd-6_family-1833	Unknown	-
NA-246_Chr6	16524553	16524746	Chr8_dbseq-nr_8_8613883-8623549	Unspecified	+
NA-246_Chr6	16524773	16525276	Chr4_dbseq-nr_4_4997287-5005143	Unspecified	-
NA-246_Chr6	16525267	16528846	rnd-4_family-183	LTR/Gypsy	-
NA-246_Chr6	16528839	16529157	rnd-5_family-481	Unknown	-
NA-246_Chr6	16528999	16529285	rnd-6_family-2471	LTR/Gypsy	+
NA-246_Chr6	16529302	16529682	rnd-4_family-183	LTR/Gypsy	-
NA-246_Chr6	16529650	16530300	Chr8_dbseq-nr_8_8613883-8623549	Unspecified	+
NA-246_Chr6	16529734	16530419	Chr4_dbseq-nr_4_194543-206418	Unspecified	-
NA-246_Chr6	16530238	16530290	rnd-6_family-2601	Unknown	+
NA-246_Chr6	16530291	16530477	rnd-3_family-159	Unknown	-
NA-246_Chr6	16530483	16530545	rnd-3_family-159	Unknown	-
NA-246_Chr6	16530575	16530684	Chr2_dbseq-nr_2_32968097-32978109	Unspecified	+
NA-246_Chr6	16530685	16530697	Chr4_dbseq-nr_4_4997287-5005143	Unspecified	-
NA-246_Chr6	16530692	16530752	rnd-6_family-7565	Unknown	-
NA-246_Chr6	16530758	16531027	Chr2_dbseq-nr_2_32968097-32978109	Unspecified	+
NA-246_Chr6	16530923	16531137	rnd-6_family-2601	Unknown	+
NA-246_Chr6	16530999	16531157	rnd-4_family-23	Unknown	-
NA-246_Chr6	16531028	16531187	Chr4_dbseq-nr_4_4997287-5005143	Unspecified	-
NA-246_Chr6	16531240	16532413	Chr4_dbseq-nr_4_17289227-17298622	Unspecified	+
NA-246_Chr6	16532413	16535374	Chr1_dbseq-nr_0_21060610-21070896	Unspecified	-
NA-246_Chr6	16535372	16535644	Chr4_dbseq-nr_4_17289227-17298622	Unspecified	+
NA-246_Chr6	16535662	16536326	rnd-5_family-8166	LTR/Copia	+
NA-246_Chr6	16536461	16536736	rnd-5_family-8166	LTR/Copia	+
NA-246_Chr6	16536721	16537109	rnd-4_family-647	LTR/Copia	-
NA-246_Chr6	16537212	16538569	rnd-5_family-8166	LTR/Copia	+
NA-246_Chr6	16538565	16538806	Chr3_dbseq-nr_3_23296749-23306961	Unspecified	-
NA-246_Chr6	16538811	16540372	rnd-5_family-35	LTR/Gypsy	+
NA-246_Chr6	16540401	16540517	rnd-4_family-997	LTR/Gypsy	+
NA-246_Chr6	16540517	16540642	Chr2_dbseq-nr_2_34109816-34119719	Unspecified	-
NA-246_Chr6	16540662	16541603	rnd-5_family-35	LTR/Gypsy	+
NA-246_Chr6	16541604	16541737	Chr5_dbseq-nr_5_26273682-26283068	Unspecified	+
NA-246_Chr6	16541738	16541851	rnd-4_family-172	LTR/Gypsy	-
NA-246_Chr6	16541846	16542462	Chr5_dbseq-nr_5_26273682-26283068	Unspecified	+
NA-246_Chr6	16542446	16543002	rnd-2_family-16	LTR/Gypsy	-
NA-246_Chr6	16542995	16543155	rnd-4_family-997	LTR/Gypsy	-
NA-246_Chr6	16543258	16544615	rnd-5_family-8166	LTR/Copia	+
NA-246_Chr6	16544611	16544852	Chr3_dbseq-nr_3_23296749-23306961	Unspecified	-
NA-246_Chr6	16544857	16546418	rnd-5_family-35	LTR/Gypsy	+
NA-246_Chr6	16546447	16546563	rnd-4_family-997	LTR/Gypsy	+
NA-246_Chr6	16546563	16546688	Chr2_dbseq-nr_2_34109816-34119719	Unspecified	-
NA-246_Chr6	16546708	16547649	rnd-5_family-35	LTR/Gypsy	+
NA-246_Chr6	16547650	16547783	Chr5_dbseq-nr_5_26273682-26283068	Unspecified	+
NA-246_Chr6	16547784	16547897	rnd-4_family-172	LTR/Gypsy	-
NA-246_Chr6	16547892	16548508	Chr5_dbseq-nr_5_26273682-26283068	Unspecified	+
NA-246_Chr6	16548492	16549048	rnd-2_family-16	LTR/Gypsy	-
NA-246_Chr6	16549041	16549201	rnd-4_family-997	LTR/Gypsy	-
NA-246_Chr6	16549304	16550661	rnd-5_family-8166	LTR/Copia	+
NA-246_Chr6	16550657	16550898	Chr3_dbseq-nr_3_23296749-23306961	Unspecified	-
NA-246_Chr6	16550903	16552412	rnd-5_family-35	LTR/Gypsy	+
NA-246_Chr6	16552108	16552466	rnd-4_family-214	LTR/Gypsy	+
NA-246_Chr6	16552431	16552474	Chr4_dbseq-nr_4_194543-206418	Unspecified	-
NA-246_Chr6	16552438	16552550	rnd-4_family-214	LTR/Gypsy	+
NA-246_Chr6	16552563	16552610	rnd-5_family-35	LTR/Gypsy	+
NA-246_Chr6	16552590	16552735	Chr2_dbseq-nr_2_34109816-34119719	Unspecified	-
NA-246_Chr6	16552755	16553696	rnd-5_family-35	LTR/Gypsy	+
NA-246_Chr6	16553697	16553830	Chr5_dbseq-nr_5_26273682-26283068	Unspecified	+
NA-246_Chr6	16553831	16553944	rnd-4_family-172	LTR/Gypsy	-
NA-246_Chr6	16553939	16554556	Chr5_dbseq-nr_5_26273682-26283068	Unspecified	+
NA-246_Chr6	16554540	16555096	rnd-2_family-16	LTR/Gypsy	-
NA-246_Chr6	16555089	16555241	rnd-4_family-997	LTR/Gypsy	-
NA-246_Chr6	16555344	16556701	rnd-5_family-8166	LTR/Copia	+
NA-246_Chr6	16556697	16556938	Chr3_dbseq-nr_3_23296749-23306961	Unspecified	-
NA-246_Chr6	16556943	16558452	rnd-5_family-35	LTR/Gypsy	+
NA-246_Chr6	16558148	16558506	rnd-4_family-214	LTR/Gypsy	+
NA-246_Chr6	16558471	16558514	Chr4_dbseq-nr_4_194543-206418	Unspecified	-
NA-246_Chr6	16558478	16558590	rnd-4_family-214	LTR/Gypsy	+
NA-246_Chr6	16558603	16558650	rnd-5_family-35	LTR/Gypsy	+
NA-246_Chr6	16558630	16558775	Chr2_dbseq-nr_2_34109816-34119719	Unspecified	-
NA-246_Chr6	16558795	16559736	rnd-5_family-35	LTR/Gypsy	+
NA-246_Chr6	16559737	16559870	Chr5_dbseq-nr_5_26273682-26283068	Unspecified	+
NA-246_Chr6	16559871	16559984	rnd-4_family-172	LTR/Gypsy	-
NA-246_Chr6	16559979	16560596	Chr5_dbseq-nr_5_26273682-26283068	Unspecified	+
NA-246_Chr6	16560580	16560681	rnd-2_family-16	LTR/Gypsy	-
NA-246_Chr6	16560598	16561135	rnd-2_family-16	LTR/Gypsy	-
NA-246_Chr6	16561128	16561411	rnd-2_family-16	LTR/Gypsy	-
NA-246_Chr6	16561381	16561621	rnd-2_family-16	LTR/Gypsy	-
NA-246_Chr6	16561612	16562839	Chr1_dbseq-nr_0_21060610-21070896	Unspecified	-
NA-246_Chr6	16562022	16562840	Chr3_dbseq-nr_3_23296749-23306961	Unspecified	+
NA-246_Chr6	16562815	16563171	Chr3_dbseq-nr_3_27226905-27237915	Unspecified	-
NA-246_Chr6	16563187	16563825	rnd-5_family-4821	LTR/Gypsy	-
NA-246_Chr6	16563633	16564588	Chr3_dbseq-nr_3_27574747-27585528	Unspecified	+
NA-246_Chr6	16564563	16564862	rnd-5_family-50	LTR/Gypsy	-
NA-246_Chr6	16564826	16565181	Chr3_dbseq-nr_3_27574747-27585528	Unspecified	+
NA-246_Chr6	16565338	16565578	rnd-2_family-16	LTR/Gypsy	-
NA-246_Chr6	16565569	16566796	Chr1_dbseq-nr_0_21060610-21070896	Unspecified	-
NA-246_Chr6	16565979	16566797	Chr3_dbseq-nr_3_23296749-23306961	Unspecified	+
NA-246_Chr6	16566772	16567128	Chr3_dbseq-nr_3_27226905-27237915	Unspecified	-
NA-246_Chr6	16567144	16567782	rnd-5_family-4821	LTR/Gypsy	-
NA-246_Chr6	16567590	16568545	Chr3_dbseq-nr_3_27574747-27585528	Unspecified	+
NA-246_Chr6	16568520	16568819	rnd-5_family-50	LTR/Gypsy	-
NA-246_Chr6	16568783	16569138	Chr3_dbseq-nr_3_27574747-27585528	Unspecified	+
NA-246_Chr6	16569295	16569943	Chr3_dbseq-nr_3_27226905-27237915	Unspecified	-
NA-246_Chr6	16569965	16570603	rnd-5_family-4821	LTR/Gypsy	-
NA-246_Chr6	16570411	16571366	Chr3_dbseq-nr_3_27574747-27585528	Unspecified	+
NA-246_Chr6	16571341	16571640	rnd-5_family-50	LTR/Gypsy	-
NA-246_Chr6	16571604	16571948	Chr3_dbseq-nr_3_27574747-27585528	Unspecified	+
NA-246_Chr6	16572072	16572720	Chr3_dbseq-nr_3_27226905-27237915	Unspecified	-
NA-246_Chr6	16572742	16573380	rnd-5_family-4821	LTR/Gypsy	-
NA-246_Chr6	16573188	16574143	Chr3_dbseq-nr_3_27574747-27585528	Unspecified	+
NA-246_Chr6	16574118	16574417	rnd-5_family-50	LTR/Gypsy	-
NA-246_Chr6	16574381	16574725	Chr3_dbseq-nr_3_27574747-27585528	Unspecified	+
NA-246_Chr6	16574849	16575270	Chr3_dbseq-nr_3_27574747-27585528	Unspecified	+
NA-246_Chr6	16575225	16577497	rnd-2_family-16	LTR/Gypsy	-
NA-246_Chr6	16576824	16577943	rnd-4_family-178	LTR/Gypsy	-
NA-246_Chr6	16577945	16578615	rnd-2_family-16	LTR/Gypsy	-
NA-246_Chr6	16578541	16579140	Chr5_dbseq-nr_5_26273682-26283068	Unspecified	-
NA-246_Chr6	16579245	16579666	Chr3_dbseq-nr_3_27574747-27585528	Unspecified	+
NA-246_Chr6	16579621	16581893	rnd-2_family-16	LTR/Gypsy	-
NA-246_Chr6	16581220	16582339	rnd-4_family-178	LTR/Gypsy	-
NA-246_Chr6	16582341	16583011	rnd-2_family-16	LTR/Gypsy	-
NA-246_Chr6	16582937	16583536	Chr5_dbseq-nr_5_26273682-26283068	Unspecified	-
NA-246_Chr6	16583642	16584015	Chr3_dbseq-nr_3_27574747-27585528	Unspecified	+
NA-246_Chr6	16583988	16586694	rnd-2_family-16	LTR/Gypsy	-
NA-246_Chr6	16586807	16587180	Chr3_dbseq-nr_3_27574747-27585528	Unspecified	+
NA-246_Chr6	16587153	16589859	rnd-2_family-16	LTR/Gypsy	-
NA-246_Chr6	16589971	16590283	Chr3_dbseq-nr_3_27226905-27237915	Unspecified	-
NA-246_Chr6	16590260	16590616	Chr3_dbseq-nr_3_27226905-27237915	Unspecified	-
NA-246_Chr6	16590637	16590781	Chr5_dbseq-nr_5_26273682-26283068	Unspecified	+
NA-246_Chr6	16590689	16590949	rnd-3_family-598	Unknown	-
NA-246_Chr6	16590923	16591826	Chr3_dbseq-nr_3_23296749-23306961	Unspecified	-
NA-246_Chr6	16591583	16593095	Chr1_dbseq-nr_0_21060610-21070896	Unspecified	+
NA-246_Chr6	16593094	16593192	rnd-4_family-243	LTR/Gypsy	+
NA-246_Chr6	16593182	16593523	Chr1_dbseq-nr_0_21060610-21070896	Unspecified	+
NA-246_Chr6	16593566	16593662	Chr1_dbseq-nr_0_21060610-21070896	Unspecified	+
NA-246_Chr6	16593668	16594177	Chr3_dbseq-nr_3_23296749-23306961	Unspecified	-
NA-246_Chr6	16594182	16595634	rnd-5_family-35	LTR/Gypsy	+
NA-246_Chr6	16595668	16595740	rnd-4_family-22	LTR/Gypsy	+
NA-246_Chr6	16595715	16595772	rnd-4_family-997	LTR/Gypsy	+
NA-246_Chr6	16595785	16595831	rnd-5_family-35	LTR/Gypsy	+
NA-246_Chr6	16595812	16595959	Chr2_dbseq-nr_2_32968097-32978109	Unspecified	+
NA-246_Chr6	16595976	16596679	rnd-5_family-35	LTR/Gypsy	+
NA-246_Chr6	16596680	16596739	rnd-4_family-997	LTR/Gypsy	-
NA-246_Chr6	16596676	16596776	rnd-5_family-8166	LTR/Copia	+
NA-246_Chr6	16596776	16599087	Chr5_dbseq-nr_5_7163957-7174199	Unspecified	-
NA-246_Chr6	16599084	16599843	Chr3_dbseq-nr_3_23296749-23306961	Unspecified	+
NA-246_Chr6	16599944	16600256	Chr3_dbseq-nr_3_27226905-27237915	Unspecified	-
NA-246_Chr6	16600233	16600589	Chr3_dbseq-nr_3_27226905-27237915	Unspecified	-
NA-246_Chr6	16600610	16600754	Chr5_dbseq-nr_5_26273682-26283068	Unspecified	+
NA-246_Chr6	16600662	16600922	rnd-3_family-598	Unknown	-
NA-246_Chr6	16600896	16601799	Chr3_dbseq-nr_3_23296749-23306961	Unspecified	-
NA-246_Chr6	16601556	16603068	Chr1_dbseq-nr_0_21060610-21070896	Unspecified	+
NA-246_Chr6	16603067	16603165	rnd-4_family-243	LTR/Gypsy	+
NA-246_Chr6	16603155	16603496	Chr1_dbseq-nr_0_21060610-21070896	Unspecified	+
NA-246_Chr6	16603539	16603635	Chr1_dbseq-nr_0_21060610-21070896	Unspecified	+
NA-246_Chr6	16603641	16604150	Chr3_dbseq-nr_3_23296749-23306961	Unspecified	-
NA-246_Chr6	16604155	16605607	rnd-5_family-35	LTR/Gypsy	+
NA-246_Chr6	16605641	16605713	rnd-4_family-22	LTR/Gypsy	+
NA-246_Chr6	16605688	16605745	rnd-4_family-997	LTR/Gypsy	+
NA-246_Chr6	16605758	16605804	rnd-5_family-35	LTR/Gypsy	+
NA-246_Chr6	16605785	16605932	Chr2_dbseq-nr_2_32968097-32978109	Unspecified	+
NA-246_Chr6	16605949	16606652	rnd-5_family-35	LTR/Gypsy	+
NA-246_Chr6	16606653	16606712	rnd-4_family-997	LTR/Gypsy	-
NA-246_Chr6	16606649	16606749	rnd-5_family-8166	LTR/Copia	+
NA-246_Chr6	16606749	16609060	Chr5_dbseq-nr_5_7163957-7174199	Unspecified	-
NA-246_Chr6	16609057	16609816	Chr3_dbseq-nr_3_23296749-23306961	Unspecified	+
NA-246_Chr6	16609917	16609983	Chr1_dbseq-nr_0_21060610-21070896	Unspecified	-
NA-246_Chr6	16610002	16610146	Chr5_dbseq-nr_5_26273682-26283068	Unspecified	+
NA-246_Chr6	16610054	16610314	rnd-3_family-598	Unknown	-
NA-246_Chr6	16610288	16611190	Chr3_dbseq-nr_3_23296749-23306961	Unspecified	-
NA-246_Chr6	16610948	16612461	Chr1_dbseq-nr_0_21060610-21070896	Unspecified	+
NA-246_Chr6	16612460	16612558	rnd-4_family-243	LTR/Gypsy	+
NA-246_Chr6	16612548	16613062	Chr1_dbseq-nr_0_21060610-21070896	Unspecified	+
NA-246_Chr6	16613068	16613578	Chr3_dbseq-nr_3_23296749-23306961	Unspecified	-
NA-246_Chr6	16613583	16615033	rnd-5_family-35	LTR/Gypsy	+
NA-246_Chr6	16615068	16615168	rnd-4_family-22	LTR/Gypsy	+
NA-246_Chr6	16615185	16615231	rnd-5_family-35	LTR/Gypsy	+
NA-246_Chr6	16615235	16615351	Chr2_dbseq-nr_2_32968097-32978109	Unspecified	+
NA-246_Chr6	16615368	16616071	rnd-5_family-35	LTR/Gypsy	+
NA-246_Chr6	16615971	16616084	rnd-4_family-997	LTR/Gypsy	-
NA-246_Chr6	16615997	16616100	rnd-4_family-11	Unknown	+
NA-246_Chr6	16616068	16616168	rnd-5_family-7890	LTR/Copia	+
NA-246_Chr6	16616168	16618476	Chr5_dbseq-nr_5_7163957-7174199	Unspecified	-
NA-246_Chr6	16618473	16619233	Chr3_dbseq-nr_3_23296749-23306961	Unspecified	+
NA-246_Chr6	16619334	16619400	Chr1_dbseq-nr_0_21060610-21070896	Unspecified	-
NA-246_Chr6	16619419	16619563	Chr5_dbseq-nr_5_26273682-26283068	Unspecified	+
NA-246_Chr6	16619471	16619731	rnd-3_family-598	Unknown	-
NA-246_Chr6	16619705	16620607	Chr3_dbseq-nr_3_23296749-23306961	Unspecified	-
NA-246_Chr6	16620365	16621878	Chr1_dbseq-nr_0_21060610-21070896	Unspecified	+
NA-246_Chr6	16621877	16621975	rnd-4_family-243	LTR/Gypsy	+
NA-246_Chr6	16621965	16622479	Chr1_dbseq-nr_0_21060610-21070896	Unspecified	+
NA-246_Chr6	16622485	16622995	Chr3_dbseq-nr_3_23296749-23306961	Unspecified	-
NA-246_Chr6	16623000	16624450	rnd-5_family-35	LTR/Gypsy	+
NA-246_Chr6	16624485	16624585	rnd-4_family-22	LTR/Gypsy	+
NA-246_Chr6	16624602	16624648	rnd-5_family-35	LTR/Gypsy	+
NA-246_Chr6	16624652	16624768	Chr2_dbseq-nr_2_32968097-32978109	Unspecified	+
NA-246_Chr6	16624785	16625488	rnd-5_family-35	LTR/Gypsy	+
NA-246_Chr6	16625388	16625501	rnd-4_family-997	LTR/Gypsy	-
NA-246_Chr6	16625414	16625517	rnd-4_family-11	Unknown	+
NA-246_Chr6	16625485	16625585	rnd-5_family-7890	LTR/Copia	+
NA-246_Chr6	16625585	16627893	Chr5_dbseq-nr_5_7163957-7174199	Unspecified	-
NA-246_Chr6	16627890	16628650	Chr3_dbseq-nr_3_23296749-23306961	Unspecified	+
NA-246_Chr6	16628751	16629035	rnd-4_family-646	LTR/Copia	-
NA-246_Chr6	16629033	16629919	Chr1_dbseq-nr_0_21060610-21070896	Unspecified	-
NA-246_Chr6	16629920	16631945	Chr3_dbseq-nr_3_27574747-27585528	Unspecified	+
NA-246_Chr6	16631946	16632199	rnd-4_family-647	LTR/Copia	-
NA-246_Chr6	16632142	16632238	rnd-4_family-647	LTR/Copia	+
NA-246_Chr6	16632178	16633040	Chr2_dbseq-nr_2_12975905-12984652	Unspecified	+
NA-246_Chr6	16633041	16633929	rnd-2_family-16	LTR/Gypsy	-
NA-246_Chr6	16633814	16634020	rnd-4_family-997	LTR/Gypsy	-
NA-246_Chr6	16633932	16634093	Chr4_dbseq-nr_4_194543-206418	Unspecified	+
NA-246_Chr6	16634089	16635641	rnd-2_family-16	LTR/Gypsy	-
NA-246_Chr6	16635619	16635902	Chr2_dbseq-nr_2_12975905-12984652	Unspecified	+
NA-246_Chr6	16635903	16636019	rnd-4_family-997	LTR/Gypsy	-
NA-246_Chr6	16636018	16636262	Chr2_dbseq-nr_2_34109816-34119719	Unspecified	+
NA-246_Chr6	16636231	16636360	rnd-4_family-997	LTR/Gypsy	-
NA-246_Chr6	16636364	16638359	rnd-4_family-214	LTR/Gypsy	+
NA-246_Chr6	16638255	16638373	rnd-4_family-997	LTR/Gypsy	-
NA-246_Chr6	16638358	16638399	Chr2_dbseq-nr_2_12975905-12984652	Unspecified	+
NA-246_Chr6	16638384	16639029	rnd-5_family-8166	LTR/Copia	+
NA-246_Chr6	16639040	16639188	rnd-6_family-4581	Unknown	+
NA-246_Chr6	16639195	16639519	rnd-5_family-7890	LTR/Copia	+
NA-246_Chr6	16639506	16641759	Chr3_dbseq-nr_3_23296749-23306961	Unspecified	+
NA-246_Chr6	16641762	16643311	Chr5_dbseq-nr_5_7163957-7174199	Unspecified	-
NA-246_Chr6	16643338	16644298	Chr1_dbseq-nr_0_21060610-21070896	Unspecified	+
NA-246_Chr6	16643946	16644832	Chr10_dbseq-nr_1_27312048-27314934	Unspecified	-
NA-246_Chr6	16644821	16646132	Chr1_dbseq-nr_0_21060610-21070896	Unspecified	-
NA-246_Chr6	16646064	16646132	rnd-4_family-11	Unknown	-
NA-246_Chr6	16646133	16647081	rnd-2_family-16	LTR/Gypsy	-
NA-246_Chr6	16646927	16647215	Chr4_dbseq-nr_4_194543-206418	Unspecified	+
NA-246_Chr6	16647165	16648783	rnd-2_family-16	LTR/Gypsy	-
NA-246_Chr6	16648756	16650422	Chr1_dbseq-nr_0_21060610-21070896	Unspecified	-
NA-246_Chr6	16650414	16651414	Chr10_dbseq-nr_1_27312048-27314934	Unspecified	-
NA-246_Chr6	16651423	16651504	Chr3_dbseq-nr_3_27574747-27585528	Unspecified	-
NA-246_Chr6	16651740	16652081	rnd-5_family-3020	Unknown	+
NA-246_Chr6	16651966	16652092	rnd-5_family-493	DNA/TcMar-Pogo	-
NA-246_Chr6	16652102	16652356	rnd-5_family-1290	DNA/TcMar-Pogo	-
NA-246_Chr6	16652371	16652514	rnd-5_family-1290	DNA/TcMar-Pogo	-
NA-246_Chr6	16652472	16652522	rnd-5_family-1290	DNA/TcMar-Pogo	+
NA-246_Chr6	16652507	16652643	rnd-6_family-1432	LTR/Copia	-
NA-246_Chr6	16652695	16653164	Theobroma_cacao_22_3321	Unspecified	+
NA-246_Chr6	16653358	16654568	Chr1_dbseq-nr_0_21060610-21070896	Unspecified	+
NA-246_Chr6	16654573	16654647	rnd-6_family-4070	Unknown	-
NA-246_Chr6	16654655	16656453	Chr1_dbseq-nr_0_21060610-21070896	Unspecified	+
NA-246_Chr6	16656865	16656988	rnd-6_family-2101	Unknown	+
NA-246_Chr6	16657599	16657986	rnd-6_family-841	LTR/Caulimovirus	+
NA-246_Chr6	16658530	16659347	rnd-5_family-415	LTR/Gypsy	+
NA-246_Chr6	16659372	16663579	rnd-5_family-415	LTR/Gypsy	+
NA-246_Chr6	16663612	16663791	rnd-5_family-415	LTR/Gypsy	+
NA-246_Chr6	16663862	16664329	rnd-5_family-415	LTR/Gypsy	+
NA-246_Chr6	16664375	16664744	rnd-5_family-415	LTR/Gypsy	-
NA-246_Chr6	16666068	16666567	rnd-5_family-415	LTR/Gypsy	-
NA-246_Chr6	16666625	16666796	rnd-5_family-415	LTR/Gypsy	-
NA-246_Chr6	16666867	16667057	Chr3_dbseq-nr_3_23296749-23306961	Unspecified	-
NA-246_Chr6	16667061	16667366	rnd-5_family-2761	LTR/Gypsy	+
NA-246_Chr6	16667373	16667969	rnd-5_family-1899	Unknown	-
NA-246_Chr6	16667899	16668031	rnd-5_family-605	DNA	-
NA-246_Chr6	16668014	16668129	rnd-5_family-544	Unknown	+
NA-246_Chr6	16668130	16668214	rnd-5_family-605	DNA	-
NA-246_Chr6	16668301	16668569	rnd-5_family-605	DNA	-
NA-246_Chr6	16668640	16668726	rnd-6_family-561	Unknown	+
NA-246_Chr6	16668665	16670174	rnd-5_family-35	LTR/Gypsy	+
NA-246_Chr6	16670175	16674359	rnd-5_family-415	LTR/Gypsy	-
NA-246_Chr6	16674406	16674827	rnd-5_family-415	LTR/Gypsy	-
NA-246_Chr6	16676082	16676213	rnd-5_family-1290	DNA/TcMar-Pogo	-
NA-246_Chr6	16676127	16676220	rnd-5_family-743	Unknown	+
NA-246_Chr6	16678032	16679719	Chr4_dbseq-nr_4_17289227-17298622	Unspecified	+
NA-246_Chr6	16680607	16680867	rnd-6_family-4437	Unknown	-
NA-246_Chr6	16680891	16681822	Chr10_dbseq-nr_1_20541824-20544445	Unspecified	-
NA-246_Chr6	16681834	16682570	rnd-5_family-295	Unknown	-
NA-246_Chr6	16682026	16682729	rnd-5_family-481	Unknown	+
NA-246_Chr6	16682200	16682798	rnd-4_family-183	LTR/Gypsy	+
NA-246_Chr6	16682797	16683021	rnd-4_family-647	LTR/Copia	-
NA-246_Chr6	16682998	16683133	rnd-4_family-647	LTR/Copia	-
NA-246_Chr6	16683134	16683745	rnd-4_family-647	LTR/Copia	+
NA-246_Chr6	16683822	16684189	rnd-4_family-646	LTR/Copia	+
NA-246_Chr6	16684142	16685254	Chr2_dbseq-nr_2_12975905-12984652	Unspecified	-
NA-246_Chr6	16685255	16685757	rnd-4_family-646	LTR/Copia	+
NA-246_Chr6	16685736	16685832	rnd-6_family-2488	LTR/Gypsy	-
NA-246_Chr6	16685757	16685958	rnd-4_family-11	Unknown	-
NA-246_Chr6	16685959	16686235	rnd-5_family-46	Unknown	+
NA-246_Chr6	16686236	16686355	Chr2_dbseq-nr_2_32968097-32978109	Unspecified	-
NA-246_Chr6	16686377	16686679	rnd-5_family-46	Unknown	+
NA-246_Chr6	16686683	16687454	Chr2_dbseq-nr_2_34109816-34119719	Unspecified	+
NA-246_Chr6	16687467	16687750	rnd-4_family-7	Unknown	-
NA-246_Chr6	16687504	16689015	rnd-3_family-59	Unknown	+
NA-246_Chr6	16689029	16689157	rnd-4_family-183	LTR/Gypsy	-
NA-246_Chr6	16689163	16689860	rnd-5_family-1233	Unknown	-
NA-246_Chr6	16689839	16689931	rnd-5_family-413	Unknown	+
NA-246_Chr6	16689872	16690272	rnd-4_family-183	LTR/Gypsy	-
NA-246_Chr6	16690197	16690422	rnd-5_family-295	Unknown	+
NA-246_Chr6	16690362	16690438	rnd-4_family-183	LTR/Gypsy	-
NA-246_Chr6	16690450	16690752	rnd-3_family-59	Unknown	-
NA-246_Chr6	16690713	16690991	rnd-4_family-10	Unknown	+
NA-246_Chr6	16690991	16691131	rnd-4_family-10	Unknown	-
NA-246_Chr6	16691128	16691538	rnd-4_family-180	LTR/ERV1	+
NA-246_Chr6	16691199	16691595	rnd-4_family-22	LTR/Gypsy	+
NA-246_Chr6	16691563	16692752	Chr5_dbseq-nr_5_7163957-7174199	Unspecified	+
NA-246_Chr6	16693016	16693474	Chr10_dbseq-nr_1_6697105-6709141	Unspecified	-
NA-246_Chr6	16693475	16693540	rnd-5_family-2124	LTR/Gypsy	+
NA-246_Chr6	16693541	16694033	rnd-2_family-16	LTR/Gypsy	-
NA-246_Chr6	16694024	16694161	Chr1_dbseq-nr_0_21060610-21070896	Unspecified	-
NA-246_Chr6	16694215	16695802	Chr2_dbseq-nr_2_32968097-32978109	Unspecified	-
NA-246_Chr6	16696324	16696383	rnd-4_family-164	Unknown	-
NA-246_Chr6	16696395	16696604	rnd-5_family-25	Unknown	-
NA-246_Chr6	16696671	16697205	rnd-5_family-25	Unknown	-
NA-246_Chr6	16697030	16697777	Chr10_dbseq-nr_1_6697105-6709141	Unspecified	-
NA-246_Chr6	16697262	16697911	rnd-5_family-5836	LTR/Copia	+
NA-246_Chr6	16697778	16698048	rnd-5_family-25	Unknown	-
NA-246_Chr6	16698049	16698122	rnd-6_family-315	LTR/Copia	+
NA-246_Chr6	16698121	16700987	Chr3_dbseq-nr_3_27574747-27585528	Unspecified	-
NA-246_Chr6	16700988	16701163	rnd-6_family-315	LTR/Copia	+
NA-246_Chr6	16701131	16701216	rnd-4_family-164	Unknown	-
NA-246_Chr6	16701156	16701342	rnd-6_family-315	LTR/Copia	+
NA-246_Chr6	16701343	16701911	Chr2_dbseq-nr_2_32968097-32978109	Unspecified	-
NA-246_Chr6	16701979	16702346	Chr5_dbseq-nr_5_7163957-7174199	Unspecified	-
NA-246_Chr6	16702253	16703293	Chr4_dbseq-nr_4_17289227-17298622	Unspecified	+
NA-246_Chr6	16703306	16703389	rnd-5_family-364	Unknown	+
NA-246_Chr6	16703396	16703789	Chr4_dbseq-nr_4_17289227-17298622	Unspecified	+
NA-246_Chr6	16703790	16704094	Chr2_dbseq-nr_2_32968097-32978109	Unspecified	-
NA-246_Chr6	16704113	16704192	Chr4_dbseq-nr_4_17289227-17298622	Unspecified	-
NA-246_Chr6	16704193	16704828	rnd-4_family-254	Unknown	-
NA-246_Chr6	16704732	16704837	rnd-5_family-50	LTR/Gypsy	-
NA-246_Chr6	16704838	16705158	rnd-5_family-273	LTR/Copia	+
NA-246_Chr6	16705157	16705190	Chr6_dbseq-nr_6_12316917-12324989	Unspecified	-
NA-246_Chr6	16705191	16705318	rnd-6_family-928	LTR/Copia	+
NA-246_Chr6	16705319	16706057	Chr5_dbseq-nr_5_25318731-25328950	Unspecified	+
NA-246_Chr6	16705319	16705336	Chr6_dbseq-nr_6_12316917-12324989	Unspecified	-
NA-246_Chr6	16706056	16708952	Chr1_dbseq-nr_0_21060610-21070896	Unspecified	-
NA-246_Chr6	16708963	16710112	Chr9_dbseq-nr_9_26143849-26152656	Unspecified	+
NA-246_Chr6	16710116	16710744	rnd-2_family-16	LTR/Gypsy	-
NA-246_Chr6	16710752	16714856	Chr3_dbseq-nr_3_27574747-27585528	Unspecified	+
NA-246_Chr6	16714838	16714950	Chr4_dbseq-nr_4_17289227-17298622	Unspecified	-
NA-246_Chr6	16714856	16716479	Chr1_dbseq-nr_0_22208166-22211530	Unspecified	+
NA-246_Chr6	16716480	16717743	Chr1_dbseq-nr_0_21060610-21070896	Unspecified	+
NA-246_Chr6	16717218	16717736	Chr3_dbseq-nr_3_23296749-23306961	Unspecified	-
NA-246_Chr6	16717737	16719768	Chr1_dbseq-nr_0_21060610-21070896	Unspecified	+
NA-246_Chr6	16719769	16720017	Chr3_dbseq-nr_3_23296749-23306961	Unspecified	-
NA-246_Chr6	16720018	16720820	Chr3_dbseq-nr_3_23296749-23306961	Unspecified	-
NA-246_Chr6	16720366	16723030	Chr5_dbseq-nr_5_26273682-26283068	Unspecified	+
NA-246_Chr6	16721134	16723493	Chr3_dbseq-nr_3_23296749-23306961	Unspecified	-
NA-246_Chr6	16723491	16723996	Chr1_dbseq-nr_0_21060610-21070896	Unspecified	+
NA-246_Chr6	16723568	16724926	Chr3_dbseq-nr_3_23296749-23306961	Unspecified	-
NA-246_Chr6	16724645	16729890	Chr1_dbseq-nr_0_21060610-21070896	Unspecified	+
NA-246_Chr6	16729890	16731800	Chr5_dbseq-nr_5_25318731-25328950	Unspecified	+
NA-246_Chr6	16731822	16734888	Chr9_dbseq-nr_9_26143849-26152656	Unspecified	+
NA-246_Chr6	16734956	16736887	Chr3_dbseq-nr_3_8633633-8643764	Unspecified	-
NA-246_Chr6	16736456	16737207	Chr1_dbseq-nr_0_22208166-22211530	Unspecified	+
NA-246_Chr6	16737220	16737751	Chr5_dbseq-nr_5_25318731-25328950	Unspecified	+
NA-246_Chr6	16737723	16738704	Chr9_dbseq-nr_9_26143849-26152656	Unspecified	+
NA-246_Chr6	16738714	16738982	rnd-5_family-569	Unknown	+
NA-246_Chr6	16738961	16739057	rnd-4_family-333	LINE/L1	-
NA-246_Chr6	16739040	16739445	rnd-3_family-231	Unknown	+
NA-246_Chr6	16739534	16739758	rnd-3_family-231	Unknown	+
NA-246_Chr6	16739796	16739886	rnd-5_family-1580	Unknown	-
NA-246_Chr6	16739873	16740012	rnd-5_family-1580	Unknown	-
NA-246_Chr6	16739992	16740146	rnd-5_family-1580	Unknown	-
NA-246_Chr6	16740032	16740094	rnd-5_family-1146	Unknown	+
NA-246_Chr6	16740095	16740425	rnd-4_family-203	Unknown	+
NA-246_Chr6	16740426	16740575	rnd-5_family-1146	Unknown	+
NA-246_Chr6	16740679	16742312	rnd-6_family-561	Unknown	+
NA-246_Chr6	16742481	16742558	rnd-3_family-231	Unknown	+
NA-246_Chr6	16742542	16743473	Chr4_dbseq-nr_4_23706352-23716529	Unspecified	+
NA-246_Chr6	16743486	16744054	rnd-4_family-254	Unknown	-
NA-246_Chr6	16744058	16744142	rnd-6_family-9218	Unknown	+
NA-246_Chr6	16744115	16745041	Chr6_dbseq-nr_6_12316917-12324989	Unspecified	-
NA-246_Chr6	16744141	16745192	Chr5_dbseq-nr_5_7163957-7174199	Unspecified	+
NA-246_Chr6	16745209	16745383	rnd-4_family-254	Unknown	-
NA-246_Chr6	16745384	16746030	rnd-5_family-50	LTR/Gypsy	-
NA-246_Chr6	16745830	16746408	rnd-4_family-254	Unknown	-
NA-246_Chr6	16746395	16746590	Chr9_dbseq-nr_9_26143849-26152656	Unspecified	+
NA-246_Chr6	16746591	16747225	rnd-4_family-254	Unknown	-
NA-246_Chr6	16747135	16747265	rnd-5_family-50	LTR/Gypsy	-
NA-246_Chr6	16747174	16747234	Chr1_dbseq-nr_0_22208166-22211530	Unspecified	+
NA-246_Chr6	16747235	16747559	rnd-5_family-273	LTR/Copia	+
NA-246_Chr6	16747529	16747719	rnd-6_family-928	LTR/Copia	+
NA-246_Chr6	16747720	16747758	Chr6_dbseq-nr_6_12316917-12324989	Unspecified	-
NA-246_Chr6	16747580	16747759	Chr5_dbseq-nr_5_7163957-7174199	Unspecified	+
NA-246_Chr6	16747760	16747887	rnd-5_family-932	Unknown	+
NA-246_Chr6	16747979	16748072	Chr4_dbseq-nr_4_194543-206418	Unspecified	+
NA-246_Chr6	16747992	16748049	Chr2_dbseq-nr_2_32968097-32978109	Unspecified	-
NA-246_Chr6	16748050	16748309	rnd-6_family-3663	Unknown	-
NA-246_Chr6	16748310	16748461	Chr2_dbseq-nr_2_32968097-32978109	Unspecified	-
NA-246_Chr6	16748463	16748803	rnd-3_family-394	Unknown	+
NA-246_Chr6	16748752	16748856	Chr8_dbseq-nr_8_8613883-8623549	Unspecified	-
NA-246_Chr6	16748857	16749056	Chr4_dbseq-nr_4_4997287-5005143	Unspecified	+
NA-246_Chr6	16749158	16751229	Chr1_dbseq-nr_0_21060610-21070896	Unspecified	+
NA-246_Chr6	16749189	16751502	Chr3_dbseq-nr_3_23296749-23306961	Unspecified	-
NA-246_Chr6	16751328	16751977	Chr1_dbseq-nr_0_21060610-21070896	Unspecified	+
NA-246_Chr6	16751556	16752907	Chr3_dbseq-nr_3_23296749-23306961	Unspecified	-
NA-246_Chr6	16752508	16753110	Chr5_dbseq-nr_5_26273682-26283068	Unspecified	+
NA-246_Chr6	16753212	16755812	Chr1_dbseq-nr_0_21060610-21070896	Unspecified	+
NA-246_Chr6	16755916	16756109	rnd-5_family-569	Unknown	+
NA-246_Chr6	16756088	16756184	rnd-4_family-333	LINE/L1	-
NA-246_Chr6	16756167	16756572	rnd-3_family-231	Unknown	+
NA-246_Chr6	16756661	16756885	rnd-3_family-231	Unknown	+
NA-246_Chr6	16756923	16757013	rnd-5_family-1580	Unknown	-
NA-246_Chr6	16757000	16757139	rnd-5_family-1580	Unknown	-
NA-246_Chr6	16757119	16757273	rnd-5_family-1580	Unknown	-
NA-246_Chr6	16757159	16757221	rnd-5_family-1146	Unknown	+
NA-246_Chr6	16757222	16757552	rnd-4_family-203	Unknown	+
NA-246_Chr6	16757553	16757702	rnd-5_family-1146	Unknown	+
NA-246_Chr6	16757806	16758717	rnd-6_family-561	Unknown	+
NA-246_Chr6	16758714	16759389	Chr5_dbseq-nr_5_26273682-26283068	Unspecified	+
NA-246_Chr6	16759093	16760120	Chr3_dbseq-nr_3_27574747-27585528	Unspecified	-
NA-246_Chr6	16760224	16760805	Chr8_dbseq-nr_8_8613883-8623549	Unspecified	-
NA-246_Chr6	16760819	16761459	rnd-3_family-334	LINE/L1	+
NA-246_Chr6	16761663	16761789	rnd-3_family-334	LINE/L1	+
NA-246_Chr6	16762183	16762469	Theobroma_cacao_27_9093	Unspecified	-
NA-246_Chr6	16762440	16762509	rnd-5_family-1834	DNA/hAT-Tip100	+
NA-246_Chr6	16762757	16764269	Chr5_dbseq-nr_5_26273682-26283068	Unspecified	-
NA-246_Chr6	16764411	16764991	Chr8_dbseq-nr_8_8613883-8623549	Unspecified	-
NA-246_Chr6	16765005	16765645	rnd-3_family-334	LINE/L1	+
NA-246_Chr6	16765741	16765974	rnd-3_family-334	LINE/L1	+
NA-246_Chr6	16766369	16766655	Theobroma_cacao_27_9093	Unspecified	-
NA-246_Chr6	16766635	16766695	rnd-5_family-1834	DNA/hAT-Tip100	+
NA-246_Chr6	16766941	16768496	Chr5_dbseq-nr_5_26273682-26283068	Unspecified	-
NA-246_Chr6	16768600	16769851	Chr1_dbseq-nr_0_21060610-21070896	Unspecified	-
NA-246_Chr6	16770664	16771003	rnd-5_family-294	LTR/Gypsy	-
NA-246_Chr6	16771008	16771618	rnd-5_family-4182	LTR/Gypsy	-
NA-246_Chr6	16771619	16771809	rnd-5_family-1088	Unknown	-
NA-246_Chr6	16771810	16772214	rnd-6_family-4276	LTR/Gypsy	-
NA-246_Chr6	16772215	16772773	rnd-4_family-11	Unknown	-
NA-246_Chr6	16772774	16774820	rnd-4_family-22	LTR/Gypsy	-
NA-246_Chr6	16773026	16774886	rnd-3_family-59	Unknown	+
NA-246_Chr6	16774888	16777516	rnd-4_family-308	DNA/CMC-EnSpm	-
NA-246_Chr6	16777517	16777549	rnd-5_family-50	LTR/Gypsy	-
NA-246_Chr6	16777551	16780383	Chr3_dbseq-nr_3_27574747-27585528	Unspecified	-
NA-246_Chr6	16780260	16780412	Chr5_dbseq-nr_5_23841284-23848547	Unspecified	+
NA-246_Chr6	16780369	16781064	rnd-5_family-35	LTR/Gypsy	-
NA-246_Chr6	16781046	16781079	rnd-4_family-22	LTR/Gypsy	-
NA-246_Chr6	16781083	16781259	Chr10_dbseq-nr_1_6697105-6709141	Unspecified	-
NA-246_Chr6	16781272	16781409	Chr4_dbseq-nr_4_194543-206418	Unspecified	+
NA-246_Chr6	16781402	16783049	rnd-3_family-417	LTR/Gypsy	-
NA-246_Chr6	16783050	16783866	rnd-4_family-308	DNA/CMC-EnSpm	-
NA-246_Chr6	16783934	16784761	rnd-6_family-1755	Unknown	-
NA-246_Chr6	16785032	16785107	rnd-3_family-231	Unknown	-
NA-246_Chr6	16785266	16786103	rnd-6_family-561	Unknown	-
NA-246_Chr6	16786096	16787628	rnd-4_family-214	LTR/Gypsy	-
NA-246_Chr6	16787399	16787684	rnd-4_family-253	LTR/Copia	-
NA-246_Chr6	16787689	16787720	rnd-4_family-38	LTR/Gypsy	-
NA-246_Chr6	16787721	16787988	rnd-5_family-605	DNA	+
NA-246_Chr6	16788099	16788385	rnd-5_family-544	Unknown	-
NA-246_Chr6	16788308	16788749	rnd-5_family-605	DNA	+
NA-246_Chr6	16788892	16788919	rnd-4_family-253	LTR/Copia	-
NA-246_Chr6	16788920	16789152	rnd-3_family-231	Unknown	-
NA-246_Chr6	16789153	16789833	Chr3_dbseq-nr_3_23296749-23306961	Unspecified	+
NA-246_Chr6	16789562	16789981	Chr1_dbseq-nr_0_21060610-21070896	Unspecified	-
NA-246_Chr6	16789986	16790330	rnd-4_family-243	LTR/Gypsy	-
NA-246_Chr6	16790307	16790566	Chr1_dbseq-nr_0_21060610-21070896	Unspecified	-
NA-246_Chr6	16790477	16790593	Chr10_dbseq-nr_1_27312048-27314934	Unspecified	+
NA-246_Chr6	16790594	16790746	Chr3_dbseq-nr_3_23296749-23306961	Unspecified	+
NA-246_Chr6	16790609	16790781	Chr1_dbseq-nr_0_21060610-21070896	Unspecified	-
NA-246_Chr6	16790792	16791030	rnd-3_family-598	Unknown	+
NA-246_Chr6	16791032	16791093	rnd-4_family-407	LTR/Copia	-
NA-246_Chr6	16791093	16792618	Chr5_dbseq-nr_5_26273682-26283068	Unspecified	-
NA-246_Chr6	16791287	16793648	Chr3_dbseq-nr_3_27574747-27585528	Unspecified	+
NA-246_Chr6	16793644	16793770	Chr3_dbseq-nr_3_27574747-27585528	Unspecified	+
NA-246_Chr6	16793760	16795801	rnd-3_family-53	Unknown	-
NA-246_Chr6	16795804	16796212	rnd-5_family-2065	Unknown	-
NA-246_Chr6	16796206	16796441	Chr3_dbseq-nr_3_23296749-23306961	Unspecified	+
NA-246_Chr6	16796435	16797109	Chr3_dbseq-nr_3_23296749-23306961	Unspecified	+
NA-246_Chr6	16796695	16797166	Chr1_dbseq-nr_0_21060610-21070896	Unspecified	-
NA-246_Chr6	16797185	16798880	Chr1_dbseq-nr_0_21060610-21070896	Unspecified	-
NA-246_Chr6	16797186	16799590	Chr3_dbseq-nr_3_23296749-23306961	Unspecified	+
NA-246_Chr6	16799811	16800509	Chr3_dbseq-nr_3_23296749-23306961	Unspecified	+
NA-246_Chr6	16800510	16803334	Chr3_dbseq-nr_3_27574747-27585528	Unspecified	-
NA-246_Chr6	16803330	16804178	Chr3_dbseq-nr_3_23296749-23306961	Unspecified	+
NA-246_Chr6	16804201	16804756	Chr5_dbseq-nr_5_26273682-26283068	Unspecified	-
NA-246_Chr6	16804868	16805124	Chr3_dbseq-nr_3_27226905-27237915	Unspecified	+
NA-246_Chr6	16805122	16805970	Chr3_dbseq-nr_3_23296749-23306961	Unspecified	+
NA-246_Chr6	16805993	16808460	Chr5_dbseq-nr_5_26273682-26283068	Unspecified	-
NA-246_Chr6	16808441	16808492	rnd-4_family-998	Unknown	+
NA-246_Chr6	16808493	16809181	Chr5_dbseq-nr_5_26273682-26283068	Unspecified	-
NA-246_Chr6	16808751	16812057	Chr3_dbseq-nr_3_23296749-23306961	Unspecified	+
NA-246_Chr6	16812033	16812090	Chr3_dbseq-nr_3_23296749-23306961	Unspecified	+
NA-246_Chr6	16812092	16812590	Chr1_dbseq-nr_0_21060610-21070896	Unspecified	-
NA-246_Chr6	16812171	16812996	Chr3_dbseq-nr_3_23296749-23306961	Unspecified	+
NA-246_Chr6	16812997	16813084	rnd-4_family-1498	Unknown	+
NA-246_Chr6	16813085	16813330	rnd-4_family-798	LTR/Gypsy	-
NA-246_Chr6	16813336	16814238	rnd-2_family-16	LTR/Gypsy	-
NA-246_Chr6	16814126	16814414	Chr4_dbseq-nr_4_194543-206418	Unspecified	+
NA-246_Chr6	16814342	16815595	rnd-4_family-214	LTR/Gypsy	-
NA-246_Chr6	16815597	16815953	Chr3_dbseq-nr_3_27574747-27585528	Unspecified	+
NA-246_Chr6	16815948	16818554	Chr3_dbseq-nr_3_27574747-27585528	Unspecified	-
NA-246_Chr6	16816712	16818913	Chr3_dbseq-nr_3_27226905-27237915	Unspecified	+
NA-246_Chr6	16818912	16821409	Chr3_dbseq-nr_3_27574747-27585528	Unspecified	+
NA-246_Chr6	16821411	16821795	rnd-6_family-2488	LTR/Gypsy	-
NA-246_Chr6	16821802	16823146	rnd-4_family-214	LTR/Gypsy	-
NA-246_Chr6	16823204	16823237	rnd-4_family-38	LTR/Gypsy	-
NA-246_Chr6	16823238	16823505	rnd-5_family-605	DNA	+
NA-246_Chr6	16823693	16824030	rnd-5_family-544	Unknown	-
NA-246_Chr6	16823918	16824333	rnd-5_family-605	DNA	+
NA-246_Chr6	16824373	16824515	rnd-6_family-561	Unknown	-
NA-246_Chr6	16824504	16824736	rnd-3_family-231	Unknown	-
NA-246_Chr6	16824737	16825024	Chr3_dbseq-nr_3_23296749-23306961	Unspecified	+
NA-246_Chr6	16824891	16825104	rnd-4_family-203	Unknown	-
NA-246_Chr6	16825108	16826019	rnd-6_family-561	Unknown	-
NA-246_Chr6	16826022	16826479	rnd-5_family-1580	Unknown	+
NA-246_Chr6	16826792	16827477	rnd-3_family-231	Unknown	-
NA-246_Chr6	16827479	16827596	rnd-4_family-333	LINE/L1	+
NA-246_Chr6	16827544	16827842	rnd-5_family-569	Unknown	-
NA-246_Chr6	16828710	16828909	rnd-5_family-704	DNA/CMC-EnSpm	-
NA-246_Chr6	16829324	16829457	Chr4_dbseq-nr_4_15283264-15288624	Unspecified	-
NA-246_Chr6	16829462	16829853	Chr9_dbseq-nr_9_20949721-20955128	Unspecified	+
NA-246_Chr6	16829793	16830322	Chr3_dbseq-nr_3_23296749-23306961	Unspecified	+
NA-246_Chr6	16829851	16830330	Chr1_dbseq-nr_0_21060610-21070896	Unspecified	-
NA-246_Chr6	16830431	16831364	Chr3_dbseq-nr_3_27574747-27585528	Unspecified	-
NA-246_Chr6	16830474	16831723	Chr3_dbseq-nr_3_27226905-27237915	Unspecified	+
NA-246_Chr6	16831722	16832943	Chr3_dbseq-nr_3_27574747-27585528	Unspecified	+
NA-246_Chr6	16833048	16833120	Chr1_dbseq-nr_0_21060610-21070896	Unspecified	-
NA-246_Chr6	16833125	16834297	Chr3_dbseq-nr_3_23296749-23306961	Unspecified	+
NA-246_Chr6	16834408	16835579	Chr3_dbseq-nr_3_23296749-23306961	Unspecified	+
NA-246_Chr6	16835695	16837451	Chr3_dbseq-nr_3_23296749-23306961	Unspecified	+
NA-246_Chr6	16837474	16838647	Chr1_dbseq-nr_0_21060610-21070896	Unspecified	+
NA-246_Chr6	16838633	16838964	rnd-2_family-16	LTR/Gypsy	+
NA-246_Chr6	16838963	16839009	rnd-2_family-16	LTR/Gypsy	+
NA-246_Chr6	16839115	16840868	Chr3_dbseq-nr_3_23296749-23306961	Unspecified	+
NA-246_Chr6	16840891	16842065	Chr1_dbseq-nr_0_21060610-21070896	Unspecified	+
NA-246_Chr6	16842051	16842382	rnd-2_family-16	LTR/Gypsy	+
NA-246_Chr6	16842381	16842479	rnd-2_family-16	LTR/Gypsy	+
NA-246_Chr6	16842460	16842600	rnd-2_family-16	LTR/Gypsy	+
NA-246_Chr6	16842701	16842995	rnd-2_family-16	LTR/Gypsy	+
NA-246_Chr6	16842960	16843834	Chr1_dbseq-nr_0_21060610-21070896	Unspecified	-
NA-246_Chr6	16843614	16845027	Chr3_dbseq-nr_3_23296749-23306961	Unspecified	+
NA-246_Chr6	16845030	16845289	rnd-2_family-16	LTR/Gypsy	-
NA-246_Chr6	16845390	16845873	Chr1_dbseq-nr_0_21060610-21070896	Unspecified	-
NA-246_Chr6	16845677	16847070	Chr3_dbseq-nr_3_23296749-23306961	Unspecified	+
NA-246_Chr6	16847069	16847891	rnd-2_family-16	LTR/Gypsy	-
NA-246_Chr6	16847976	16848052	rnd-2_family-16	LTR/Gypsy	-
NA-246_Chr6	16848153	16848185	rnd-2_family-16	LTR/Gypsy	-
NA-246_Chr6	16848273	16848364	rnd-4_family-178	LTR/Gypsy	-
NA-246_Chr6	16848510	16849061	rnd-2_family-16	LTR/Gypsy	-
NA-246_Chr6	16849043	16850266	Chr3_dbseq-nr_3_23296749-23306961	Unspecified	+
NA-246_Chr6	16849703	16850607	Chr3_dbseq-nr_3_27226905-27237915	Unspecified	-
NA-246_Chr6	16850630	16850894	Chr1_dbseq-nr_0_21060610-21070896	Unspecified	-
NA-246_Chr6	16850764	16851890	Chr3_dbseq-nr_3_23296749-23306961	Unspecified	+
NA-246_Chr6	16852038	16852070	rnd-2_family-16	LTR/Gypsy	-
NA-246_Chr6	16852158	16852267	rnd-4_family-178	LTR/Gypsy	-
NA-246_Chr6	16852271	16852867	rnd-2_family-16	LTR/Gypsy	-
NA-246_Chr6	16852853	16854023	Chr1_dbseq-nr_0_21060610-21070896	Unspecified	-
NA-246_Chr6	16853264	16854071	Chr3_dbseq-nr_3_23296749-23306961	Unspecified	+
NA-246_Chr6	16854024	16854409	Chr3_dbseq-nr_3_27226905-27237915	Unspecified	-
NA-246_Chr6	16854434	16854698	Chr1_dbseq-nr_0_21060610-21070896	Unspecified	-
NA-246_Chr6	16854568	16855765	Chr3_dbseq-nr_3_23296749-23306961	Unspecified	+
NA-246_Chr6	16855744	16855789	Chr5_dbseq-nr_5_26273682-26283068	Unspecified	-
NA-246_Chr6	16855894	16857507	Chr3_dbseq-nr_3_23296749-23306961	Unspecified	+
NA-246_Chr6	16857508	16857603	Chr10_dbseq-nr_1_29404339-29409667	Unspecified	-
NA-246_Chr6	16857579	16857841	rnd-6_family-8035	Unknown	+
NA-246_Chr6	16857825	16858256	Chr9_dbseq-nr_9_20949721-20955128	Unspecified	+
NA-246_Chr6	16857965	16859562	Chr1_dbseq-nr_0_13516251-13521970	Unspecified	-
NA-246_Chr6	16859563	16861809	Chr1_dbseq-nr_0_21060610-21070896	Unspecified	-
NA-246_Chr6	16859931	16862299	Chr3_dbseq-nr_3_27574747-27585528	Unspecified	+
NA-246_Chr6	16861990	16862677	Chr5_dbseq-nr_5_26273682-26283068	Unspecified	-
NA-246_Chr6	16862678	16865317	Chr1_dbseq-nr_0_13516251-13521970	Unspecified	-
NA-246_Chr6	16865291	16865418	Chr10_dbseq-nr_1_29404339-29409667	Unspecified	-
NA-246_Chr6	16865423	16865632	Chr9_dbseq-nr_9_20949721-20955128	Unspecified	+
NA-246_Chr6	16865687	16865865	rnd-6_family-1010	DNA/MuLE-MuDR	+
NA-246_Chr6	16865886	16866891	rnd-5_family-3	Unknown	-
NA-246_Chr6	16866893	16867019	rnd-6_family-1337	Unknown	+
NA-246_Chr6	16867001	16867345	rnd-5_family-3	Unknown	-
NA-246_Chr6	16867348	16867641	Theobroma_cacao_27_9093	Unspecified	+
NA-246_Chr6	16867801	16867873	rnd-5_family-1530	Unknown	+
NA-246_Chr6	16868041	16868182	rnd-6_family-1172	Unknown	-
NA-246_Chr6	16874733	16874929	Theobroma_cacao_10_9811	Unspecified	+
NA-246_Chr6	16874934	16874993	rnd-6_family-284	Unknown	+
NA-246_Chr6	16876646	16876689	rnd-5_family-743	Unknown	+
NA-246_Chr6	16876738	16878018	rnd-4_family-910	LTR/Gypsy	+
NA-246_Chr6	16879054	16879506	rnd-6_family-4786	LTR/Copia	-
NA-246_Chr6	16879513	16881469	Chr3_dbseq-nr_3_27574747-27585528	Unspecified	+
NA-246_Chr6	16881173	16881851	Chr5_dbseq-nr_5_26273682-26283068	Unspecified	-
NA-246_Chr6	16881847	16881937	rnd-3_family-394	Unknown	-
NA-246_Chr6	16881863	16881957	rnd-6_family-3663	Unknown	+
NA-246_Chr6	16881939	16883478	Chr2_dbseq-nr_2_32968097-32978109	Unspecified	+
NA-246_Chr6	16883479	16883595	rnd-6_family-315	LTR/Copia	-
NA-246_Chr6	16883533	16883647	rnd-4_family-164	Unknown	+
NA-246_Chr6	16883644	16883855	rnd-6_family-315	LTR/Copia	-
NA-246_Chr6	16883856	16884136	rnd-5_family-25	Unknown	+
NA-246_Chr6	16884007	16884636	rnd-5_family-5836	LTR/Copia	-
NA-246_Chr6	16884123	16884913	Chr10_dbseq-nr_1_6697105-6709141	Unspecified	+
NA-246_Chr6	16884695	16885346	rnd-5_family-25	Unknown	+
NA-246_Chr6	16885338	16885451	rnd-4_family-164	Unknown	+
NA-246_Chr6	16885508	16885723	rnd-4_family-203	Unknown	+
NA-246_Chr6	16885589	16885855	Chr3_dbseq-nr_3_23296749-23306961	Unspecified	-
NA-246_Chr6	16885760	16885869	rnd-4_family-100	Unknown	+
NA-246_Chr6	16885856	16886100	rnd-3_family-231	Unknown	+
NA-246_Chr6	16886133	16886270	rnd-3_family-231	Unknown	+
NA-246_Chr6	16886360	16886646	rnd-3_family-231	Unknown	+
NA-246_Chr6	16886798	16886962	rnd-5_family-1580	Unknown	-
NA-246_Chr6	16886878	16887312	rnd-4_family-203	Unknown	+
NA-246_Chr6	16887315	16887462	rnd-5_family-1146	Unknown	+
NA-246_Chr6	16887466	16888925	rnd-3_family-231	Unknown	+
NA-246_Chr6	16888974	16889832	rnd-5_family-2065	Unknown	-
NA-246_Chr6	16889830	16892653	Chr3_dbseq-nr_3_27574747-27585528	Unspecified	-
NA-246_Chr6	16892654	16893625	rnd-3_family-231	Unknown	-
NA-246_Chr6	16893620	16894853	rnd-4_family-138	DNA/MuLE-MuDR	+
NA-246_Chr6	16894851	16894955	rnd-4_family-139	DNA/MuLE-MuDR	+
NA-246_Chr6	16894952	16895035	rnd-4_family-235	DNA/MuLE-MuDR	-
NA-246_Chr6	16895511	16895576	rnd-6_family-4920	Unknown	-
NA-246_Chr6	16902547	16903002	rnd-4_family-8	DNA/MuLE-MuDR	+
NA-246_Chr6	16903037	16903344	rnd-4_family-122	DNA/Maverick	-
NA-246_Chr6	16903233	16906398	rnd-4_family-235	DNA/MuLE-MuDR	+
NA-246_Chr6	16906472	16906644	rnd-4_family-138	DNA/MuLE-MuDR	+
NA-246_Chr6	16906708	16906803	rnd-4_family-138	DNA/MuLE-MuDR	+
NA-246_Chr6	16906993	16907348	rnd-4_family-139	DNA/MuLE-MuDR	+
NA-246_Chr6	16907448	16907688	rnd-4_family-139	DNA/MuLE-MuDR	+
NA-246_Chr6	16907689	16909418	rnd-5_family-35	LTR/Gypsy	+
NA-246_Chr6	16909376	16909425	Chr4_dbseq-nr_4_194543-206418	Unspecified	-
NA-246_Chr6	16909401	16909542	Chr4_dbseq-nr_4_194543-206418	Unspecified	-
NA-246_Chr6	16909454	16909590	rnd-5_family-35	LTR/Gypsy	+
NA-246_Chr6	16909591	16909656	rnd-4_family-1026	Unknown	+
NA-246_Chr6	16909657	16910210	rnd-5_family-35	LTR/Gypsy	+
NA-246_Chr6	16910215	16914767	rnd-4_family-139	DNA/MuLE-MuDR	+
NA-246_Chr6	16914722	16914760	rnd-4_family-138	DNA/MuLE-MuDR	-
NA-246_Chr6	16914761	16914909	rnd-4_family-122	DNA/Maverick	-
NA-246_Chr6	16914910	16915774	rnd-4_family-138	DNA/MuLE-MuDR	-
NA-246_Chr6	16915746	16915859	rnd-5_family-346	Unknown	-
NA-246_Chr6	16915853	16916761	Chr1_dbseq-nr_0_21060610-21070896	Unspecified	-
NA-246_Chr6	16916762	16918180	rnd-4_family-997	LTR/Gypsy	-
NA-246_Chr6	16918181	16918593	Chr1_dbseq-nr_0_21060610-21070896	Unspecified	-
NA-246_Chr6	16918594	16919429	Chr3_dbseq-nr_3_23296749-23306961	Unspecified	+
NA-246_Chr6	16919430	16919768	Chr1_dbseq-nr_0_21060610-21070896	Unspecified	-
NA-246_Chr6	16919784	16920418	rnd-5_family-4821	LTR/Gypsy	-
NA-246_Chr6	16920226	16921180	Chr3_dbseq-nr_3_27574747-27585528	Unspecified	+
NA-246_Chr6	16921155	16921454	rnd-2_family-16	LTR/Gypsy	-
NA-246_Chr6	16921418	16923130	Chr3_dbseq-nr_3_27574747-27585528	Unspecified	+
NA-246_Chr6	16922771	16926325	rnd-2_family-16	LTR/Gypsy	-
NA-246_Chr6	16926311	16926339	Chr1_dbseq-nr_0_21060610-21070896	Unspecified	-
NA-246_Chr6	16926340	16927568	Chr3_dbseq-nr_3_23296749-23306961	Unspecified	+
NA-246_Chr6	16927553	16927625	Chr1_dbseq-nr_0_21060610-21070896	Unspecified	-
NA-246_Chr6	16927624	16929906	Chr3_dbseq-nr_3_23296749-23306961	Unspecified	+
NA-246_Chr6	16929875	16929933	Chr3_dbseq-nr_3_23296749-23306961	Unspecified	+
NA-246_Chr6	16929988	16930290	rnd-6_family-1186	Unknown	-
NA-246_Chr6	16930300	16930476	rnd-4_family-139	DNA/MuLE-MuDR	-
NA-246_Chr6	16930487	16930593	rnd-5_family-6994	Unknown	+
NA-246_Chr6	16930659	16931134	rnd-5_family-3339	LTR/Copia	-
NA-246_Chr6	16931546	16932114	rnd-5_family-35	LTR/Gypsy	-
NA-246_Chr6	16932117	16932764	rnd-4_family-1026	Unknown	-
NA-246_Chr6	16932747	16933075	rnd-5_family-35	LTR/Gypsy	-
NA-246_Chr6	16932923	16933369	rnd-4_family-309	Unknown	+
NA-246_Chr6	16934385	16934923	rnd-3_family-259	LTR/Copia	-
NA-246_Chr6	16935019	16936282	rnd-3_family-334	LINE/L1	-
NA-246_Chr6	16936260	16936356	rnd-6_family-2295	LINE/L1	-
NA-246_Chr6	16936671	16937443	Chr3_dbseq-nr_3_23296749-23306961	Unspecified	-
NA-246_Chr6	16936998	16939692	Chr5_dbseq-nr_5_23841284-23848547	Unspecified	+
NA-246_Chr6	16937755	16940098	Chr3_dbseq-nr_3_23296749-23306961	Unspecified	-
NA-246_Chr6	16940253	16940400	rnd-6_family-2295	LINE/L1	-
NA-246_Chr6	16940742	16942019	rnd-6_family-2295	LINE/L1	-
NA-246_Chr6	16942019	16942130	rnd-4_family-424	DNA/MuLE-MuDR	-
NA-246_Chr6	16942089	16942586	rnd-6_family-2245	DNA/hAT-Tip100	-
NA-246_Chr6	16942594	16942778	Theobroma_cacao_21_9027	Unspecified	-
NA-246_Chr6	16942779	16943164	rnd-5_family-1536	DNA/PIF-Harbinger	+
NA-246_Chr6	16945222	16948132	rnd-4_family-301	DNA/PIF-Harbinger	+
NA-246_Chr6	16948133	16948325	Theobroma_cacao_21_9027	Unspecified	-
NA-246_Chr6	16951013	16951288	rnd-5_family-5618	Unknown	-
NA-246_Chr6	16951336	16951539	rnd-5_family-5618	Unknown	-
NA-246_Chr6	16951619	16952756	Chr7_dbseq-nr_7_4073306-4078158	Unspecified	+
NA-246_Chr6	16952757	16952971	rnd-4_family-203	Unknown	+
NA-246_Chr6	16952972	16953120	Chr3_dbseq-nr_3_23296749-23306961	Unspecified	-
NA-246_Chr6	16953008	16953135	rnd-4_family-100	Unknown	+
NA-246_Chr6	16953121	16954116	rnd-3_family-231	Unknown	+
NA-246_Chr6	16953629	16955085	rnd-5_family-1146	Unknown	+
NA-246_Chr6	16955083	16955417	rnd-6_family-915	LTR/Gypsy	+
NA-246_Chr6	16955276	16956868	rnd-5_family-2065	Unknown	+
NA-246_Chr6	16956871	16959525	Chr7_dbseq-nr_7_4073306-4078158	Unspecified	+
NA-246_Chr6	16959659	16959722	Chr5_dbseq-nr_5_455913-460913	Unspecified	+
NA-246_Chr6	16959675	16959978	rnd-5_family-5618	Unknown	-
NA-246_Chr6	16960026	16960142	rnd-5_family-5618	Unknown	-
NA-246_Chr6	16960965	16962521	rnd-5_family-3339	LTR/Copia	+
NA-246_Chr6	16962519	16962576	rnd-5_family-3339	LTR/Copia	+
NA-246_Chr6	16962579	16963361	rnd-5_family-295	Unknown	-
NA-246_Chr6	16962977	16964025	rnd-4_family-183	LTR/Gypsy	+
NA-246_Chr6	16964118	16964823	rnd-5_family-297	Unknown	+
NA-246_Chr6	16964860	16965219	rnd-4_family-183	LTR/Gypsy	+
NA-246_Chr6	16965220	16965287	rnd-5_family-311	LTR/Gypsy	+
NA-246_Chr6	16965288	16968308	Chr1_dbseq-nr_0_21060610-21070896	Unspecified	-
NA-246_Chr6	16968344	16968385	rnd-5_family-311	LTR/Gypsy	+
NA-246_Chr6	16968381	16968494	rnd-5_family-734	LTR/Gypsy	+
NA-246_Chr6	16968468	16970554	rnd-5_family-3339	LTR/Copia	+
NA-246_Chr6	16970530	16970628	rnd-2_family-16	LTR/Gypsy	-
NA-246_Chr6	16970555	16970802	rnd-4_family-11	Unknown	-
NA-246_Chr6	16970810	16972596	Chr1_dbseq-nr_0_21060610-21070896	Unspecified	-
NA-246_Chr6	16972605	16972646	rnd-5_family-1800	Unknown	+
NA-246_Chr6	16972623	16972798	rnd-4_family-1421	Unknown	+
NA-246_Chr6	16972804	16973885	Chr1_dbseq-nr_0_21060610-21070896	Unspecified	-
NA-246_Chr6	16973886	16974504	rnd-4_family-11	Unknown	-
NA-246_Chr6	16974539	16974710	rnd-3_family-59	Unknown	-
NA-246_Chr6	16974623	16974777	rnd-4_family-22	LTR/Gypsy	+
NA-246_Chr6	16974770	16975000	rnd-4_family-11	Unknown	+
NA-246_Chr6	16975009	16975130	rnd-6_family-315	LTR/Copia	+
NA-246_Chr6	16975060	16976874	Chr2_dbseq-nr_2_34109816-34119719	Unspecified	+
NA-246_Chr6	16976881	16977237	rnd-5_family-2472	LINE/L1	-
NA-246_Chr6	16977098	16977307	rnd-6_family-2601	Unknown	-
NA-246_Chr6	16977232	16978025	Chr8_dbseq-nr_8_8613883-8623549	Unspecified	-
NA-246_Chr6	16978056	16978259	rnd-3_family-334	LINE/L1	-
NA-246_Chr6	16978698	16979053	Chr3_dbseq-nr_3_23296749-23306961	Unspecified	-
NA-246_Chr6	16979055	16979414	rnd-5_family-2761	LTR/Gypsy	+
NA-246_Chr6	16979415	16979548	rnd-4_family-158	LTR/Gypsy	-
NA-246_Chr6	16979549	16979574	rnd-4_family-243	LTR/Gypsy	+
NA-246_Chr6	16979575	16979620	rnd-4_family-172	LTR/Gypsy	-
NA-246_Chr6	16979621	16979697	rnd-4_family-158	LTR/Gypsy	-
NA-246_Chr6	16979696	16981078	rnd-2_family-16	LTR/Gypsy	+
NA-246_Chr6	16982038	16982574	rnd-5_family-1038	Unknown	-
NA-246_Chr6	16982582	16982737	Chr4_dbseq-nr_4_17289227-17298622	Unspecified	-
NA-246_Chr6	16982682	16982808	rnd-6_family-1160	Unknown	+
NA-246_Chr6	16982732	16982882	rnd-5_family-1038	Unknown	-
NA-246_Chr6	16982890	16983023	Chr4_dbseq-nr_4_17289227-17298622	Unspecified	-
NA-246_Chr6	16982959	16983724	rnd-4_family-964	Unknown	+
NA-246_Chr6	16983723	16983794	Chr9_dbseq-nr_9_18859253-18867049	Unspecified	-
NA-246_Chr6	16983765	16983860	Chr5_dbseq-nr_5_7163957-7174199	Unspecified	+
NA-246_Chr6	16983871	16984241	rnd-5_family-4923	Unknown	-
NA-246_Chr6	16984303	16984493	rnd-5_family-4923	Unknown	-
NA-246_Chr6	16985625	16985873	rnd-6_family-3310	Unknown	-
NA-246_Chr6	16987156	16987275	Theobroma_cacao_27_9093	Unspecified	-
NA-246_Chr6	16987282	16987388	rnd-6_family-727	Unknown	-
NA-246_Chr6	16987450	16987645	rnd-6_family-727	Unknown	-
NA-246_Chr6	16987728	16987876	rnd-5_family-1891	Unknown	-
NA-246_Chr6	16987961	16988250	rnd-5_family-1891	Unknown	-
NA-246_Chr6	16988832	16989608	rnd-4_family-323	Satellite	-
NA-246_Chr6	16997162	16997372	rnd-6_family-9096	DNA/hAT-Ac	+
NA-246_Chr6	16997572	16997726	rnd-6_family-9096	DNA/hAT-Ac	+
NA-246_Chr6	16998059	16998095	rnd-2_family-16	LTR/Gypsy	+
NA-246_Chr6	16998094	16998412	Chr1_dbseq-nr_0_21060610-21070896	Unspecified	+
NA-246_Chr6	16998413	16999248	Chr3_dbseq-nr_3_23296749-23306961	Unspecified	-
NA-246_Chr6	16999249	16999662	Chr1_dbseq-nr_0_21060610-21070896	Unspecified	+
NA-246_Chr6	16999663	17001077	rnd-4_family-997	LTR/Gypsy	+
NA-246_Chr6	17001458	17001835	rnd-6_family-3295	Unknown	+
NA-246_Chr6	17001892	17002280	Chr5_dbseq-nr_5_30398908-30404765	Unspecified	-
NA-246_Chr6	17002281	17003579	rnd-6_family-561	Unknown	-
NA-246_Chr6	17003580	17004033	rnd-4_family-253	LTR/Copia	-
NA-246_Chr6	17004034	17004748	rnd-5_family-35	LTR/Gypsy	-
NA-246_Chr6	17004036	17004048	rnd-6_family-561	Unknown	-
NA-246_Chr6	17004751	17004890	Chr4_dbseq-nr_4_4997287-5005143	Unspecified	+
NA-246_Chr6	17004882	17004925	rnd-5_family-35	LTR/Gypsy	-
NA-246_Chr6	17004998	17006548	rnd-5_family-35	LTR/Gypsy	-
NA-246_Chr6	17006572	17008347	rnd-6_family-561	Unknown	-
NA-246_Chr6	17008349	17009698	Chr5_dbseq-nr_5_30398908-30404765	Unspecified	-
NA-246_Chr6	17009680	17009796	Chr5_dbseq-nr_5_30398908-30404765	Unspecified	-
NA-246_Chr6	17009775	17009904	rnd-4_family-494	Unknown	+
NA-246_Chr6	17009784	17010075	rnd-6_family-926	LTR/Copia	+
NA-246_Chr6	17010076	17010586	Chr2_dbseq-nr_2_12975905-12984652	Unspecified	-
NA-246_Chr6	17010594	17010948	Chr1_dbseq-nr_0_21060610-21070896	Unspecified	-
NA-246_Chr6	17010949	17012809	Chr3_dbseq-nr_3_27574747-27585528	Unspecified	+
NA-246_Chr6	17012810	17013545	Chr1_dbseq-nr_0_21060610-21070896	Unspecified	-
NA-246_Chr6	17013549	17013929	Chr2_dbseq-nr_2_12975905-12984652	Unspecified	-
NA-246_Chr6	17013952	17013996	rnd-6_family-8028	Unknown	+
NA-246_Chr6	17013999	17014109	rnd-3_family-231	Unknown	-
NA-246_Chr6	17014014	17014110	rnd-4_family-168	LTR/Copia	+
NA-246_Chr6	17014111	17014246	Chr2_dbseq-nr_2_12975905-12984652	Unspecified	-
NA-246_Chr6	17014247	17014455	rnd-6_family-1833	Unknown	-
NA-246_Chr6	17014469	17016442	Chr5_dbseq-nr_5_30398908-30404765	Unspecified	-
NA-246_Chr6	17016443	17016936	rnd-4_family-798	LTR/Gypsy	-
NA-246_Chr6	17016938	17017112	rnd-4_family-189	Unknown	+
NA-246_Chr6	17017029	17017515	rnd-4_family-1026	Unknown	-
NA-246_Chr6	17017274	17017327	rnd-4_family-158	LTR/Gypsy	+
NA-246_Chr6	17017328	17017503	rnd-6_family-915	LTR/Gypsy	-
NA-246_Chr6	17017504	17017572	rnd-4_family-1026	Unknown	-
NA-246_Chr6	17017573	17017715	rnd-6_family-915	LTR/Gypsy	-
NA-246_Chr6	17017684	17018136	Chr4_dbseq-nr_4_17289227-17298622	Unspecified	-
NA-246_Chr6	17018142	17018201	rnd-5_family-364	Unknown	-
NA-246_Chr6	17018198	17019545	Chr4_dbseq-nr_4_17289227-17298622	Unspecified	-
NA-246_Chr6	17019546	17020985	Chr10_dbseq-nr_1_6697105-6709141	Unspecified	+
NA-246_Chr6	17020984	17025820	Chr4_dbseq-nr_4_17289227-17298622	Unspecified	-
NA-246_Chr6	17025858	17028850	Chr1_dbseq-nr_0_21060610-21070896	Unspecified	-
NA-246_Chr6	17028845	17030347	Chr4_dbseq-nr_4_17289227-17298622	Unspecified	-
NA-246_Chr6	17030353	17030412	rnd-5_family-364	Unknown	-
NA-246_Chr6	17030409	17031772	Chr4_dbseq-nr_4_17289227-17298622	Unspecified	-
NA-246_Chr6	17031765	17032288	rnd-4_family-309	Unknown	+
NA-246_Chr6	17032212	17032385	rnd-4_family-158	LTR/Gypsy	+
NA-246_Chr6	17032386	17032752	rnd-4_family-189	Unknown	+
NA-246_Chr6	17032733	17032885	rnd-4_family-100	Unknown	-
NA-246_Chr6	17032760	17033154	Chr3_dbseq-nr_3_23296749-23306961	Unspecified	+
NA-246_Chr6	17033107	17033162	rnd-2_family-16	LTR/Gypsy	-
NA-246_Chr6	17033150	17035123	rnd-6_family-915	LTR/Gypsy	-
NA-246_Chr6	17035123	17035289	rnd-5_family-6273	Unknown	-
NA-246_Chr6	17035208	17035715	rnd-3_family-598	Unknown	+
NA-246_Chr6	17035716	17035853	Chr3_dbseq-nr_3_23296749-23306961	Unspecified	+
NA-246_Chr6	17035853	17036210	rnd-3_family-598	Unknown	+
NA-246_Chr6	17036118	17036839	Chr5_dbseq-nr_5_26273682-26283068	Unspecified	-
NA-246_Chr6	17036839	17036952	rnd-4_family-172	LTR/Gypsy	+
NA-246_Chr6	17036953	17036964	rnd-4_family-998	Unknown	+
NA-246_Chr6	17036965	17037085	Chr5_dbseq-nr_5_26273682-26283068	Unspecified	-
NA-246_Chr6	17037086	17037821	rnd-4_family-798	LTR/Gypsy	-
NA-246_Chr6	17037823	17037997	rnd-4_family-189	Unknown	+
NA-246_Chr6	17037914	17038334	rnd-4_family-1026	Unknown	-
NA-246_Chr6	17038033	17038534	rnd-4_family-997	LTR/Gypsy	+
NA-246_Chr6	17038093	17038560	rnd-3_family-417	LTR/Gypsy	-
NA-246_Chr6	17038548	17039079	rnd-4_family-309	Unknown	+
NA-246_Chr6	17039003	17039148	rnd-4_family-158	LTR/Gypsy	+
NA-246_Chr6	17039149	17039496	rnd-4_family-189	Unknown	+
NA-246_Chr6	17039504	17039862	Chr3_dbseq-nr_3_23296749-23306961	Unspecified	+
NA-246_Chr6	17039881	17039961	Chr4_dbseq-nr_4_17289227-17298622	Unspecified	-
NA-246_Chr6	17039962	17040018	Chr5_dbseq-nr_5_7163957-7174199	Unspecified	+
NA-246_Chr6	17039969	17040582	rnd-5_family-50	LTR/Gypsy	-
NA-246_Chr6	17040583	17040828	rnd-5_family-273	LTR/Copia	+
NA-246_Chr6	17040838	17040883	rnd-4_family-254	Unknown	-
NA-246_Chr6	17040886	17042687	Chr5_dbseq-nr_5_7163957-7174199	Unspecified	+
NA-246_Chr6	17042873	17045968	Chr9_dbseq-nr_9_26143849-26152656	Unspecified	+
NA-246_Chr6	17045994	17046557	rnd-4_family-254	Unknown	-
NA-246_Chr6	17046561	17046646	rnd-6_family-9218	Unknown	+
NA-246_Chr6	17046654	17047104	Chr9_dbseq-nr_9_26143849-26152656	Unspecified	+
NA-246_Chr6	17047105	17047534	Chr3_dbseq-nr_3_8633633-8643764	Unspecified	-
NA-246_Chr6	17047535	17047700	Chr9_dbseq-nr_9_26143849-26152656	Unspecified	+
NA-246_Chr6	17047712	17047813	rnd-4_family-254	Unknown	-
NA-246_Chr6	17047840	17048546	rnd-5_family-50	LTR/Gypsy	-
NA-246_Chr6	17048392	17048654	rnd-4_family-254	Unknown	-
NA-246_Chr6	17048655	17051612	Chr3_dbseq-nr_3_23296749-23306961	Unspecified	+
NA-246_Chr6	17051689	17051751	rnd-4_family-254	Unknown	-
NA-246_Chr6	17051778	17053508	rnd-3_family-53	Unknown	+
NA-246_Chr6	17053526	17055446	Chr1_dbseq-nr_0_21060610-21070896	Unspecified	+
NA-246_Chr6	17055447	17055825	Chr1_dbseq-nr_0_21060610-21070896	Unspecified	+
NA-246_Chr6	17055826	17058173	Chr3_dbseq-nr_3_27574747-27585528	Unspecified	-
NA-246_Chr6	17058174	17058543	Chr1_dbseq-nr_0_21060610-21070896	Unspecified	+
NA-246_Chr6	17058539	17059621	Chr1_dbseq-nr_0_21060610-21070896	Unspecified	+
NA-246_Chr6	17059668	17061041	rnd-3_family-53	Unknown	+
NA-246_Chr6	17061085	17061810	rnd-4_family-407	LTR/Copia	+
NA-246_Chr6	17061802	17061891	rnd-5_family-932	Unknown	+
NA-246_Chr6	17061927	17062090	Chr5_dbseq-nr_5_30398908-30404765	Unspecified	-
NA-246_Chr6	17062073	17062325	rnd-6_family-3295	Unknown	+
NA-246_Chr6	17062325	17065277	Chr5_dbseq-nr_5_23841284-23848547	Unspecified	-
NA-246_Chr6	17065277	17065433	rnd-6_family-3295	Unknown	+
NA-246_Chr6	17065553	17065923	rnd-4_family-284	DNA/hAT-Ac	-
NA-246_Chr6	17065947	17066408	Chr5_dbseq-nr_5_35167647-35173961	Unspecified	-
NA-246_Chr6	17066417	17066732	rnd-3_family-930	DNA/hAT-Ac	-
NA-246_Chr6	17077371	17077672	Chr5_dbseq-nr_5_35167647-35173961	Unspecified	+
NA-246_Chr6	17085550	17085765	rnd-3_family-110	Unknown	+
NA-246_Chr6	17085783	17085867	rnd-3_family-110	Unknown	+
NA-246_Chr6	17087548	17087989	Theobroma_cacao_10_9811	Unspecified	-
NA-246_Chr6	17089019	17089108	rnd-6_family-353	Unknown	+
NA-246_Chr6	17089136	17089536	Theobroma_cacao_10_9811	Unspecified	+
NA-246_Chr6	17091287	17091690	Theobroma_cacao_30_4011	Unspecified	-
NA-246_Chr6	17092868	17093283	Theobroma_cacao_10_9811	Unspecified	+
NA-246_Chr6	17095236	17095478	rnd-5_family-657	Unknown	+
NA-246_Chr6	17095245	17095547	Chr4_dbseq-nr_4_35981518-35987834	Unspecified	-
NA-246_Chr6	17095371	17095967	rnd-5_family-716	DNA/MULE-MuDR	+
NA-246_Chr6	17095715	17096213	rnd-6_family-4437	Unknown	-
NA-246_Chr6	17096663	17097151	Chr5_dbseq-nr_5_35167647-35173961	Unspecified	-
NA-246_Chr6	17099922	17100092	rnd-5_family-1800	Unknown	-
NA-246_Chr6	17100110	17100694	rnd-6_family-871	Unknown	+
NA-246_Chr6	17100735	17100874	rnd-5_family-1800	Unknown	+
NA-246_Chr6	17101153	17101408	rnd-5_family-5564	Unknown	-
NA-246_Chr6	17101239	17101839	rnd-5_family-374	Unknown	+
NA-246_Chr6	17101951	17102161	Theobroma_cacao_22_3321	Unspecified	-
NA-246_Chr6	17102167	17102779	Chr1_dbseq-nr_0_8925347-8930029	Unspecified	-
NA-246_Chr6	17102779	17103179	rnd-4_family-22	LTR/Gypsy	-
NA-246_Chr6	17102995	17103201	rnd-3_family-59	Unknown	-
NA-246_Chr6	17103023	17103616	rnd-3_family-59	Unknown	+
NA-246_Chr6	17103619	17104758	Chr1_dbseq-nr_0_8925347-8930029	Unspecified	-
NA-246_Chr6	17104770	17104905	Chr1_dbseq-nr_0_8925347-8930029	Unspecified	-
NA-246_Chr6	17104882	17104937	Chr1_dbseq-nr_0_8925347-8930029	Unspecified	-
NA-246_Chr6	17104937	17105291	Theobroma_cacao_22_3321	Unspecified	+
NA-246_Chr6	17105960	17105972	rnd-4_family-424	DNA/MuLE-MuDR	-
NA-246_Chr6	17105973	17106081	rnd-6_family-2245	DNA/hAT-Tip100	-
NA-246_Chr6	17106082	17106239	rnd-4_family-424	DNA/MuLE-MuDR	-
NA-246_Chr6	17106240	17106300	rnd-6_family-2245	DNA/hAT-Tip100	-
NA-246_Chr6	17106339	17106640	rnd-5_family-1270	DNA/hAT-Tip100	-
NA-246_Chr6	17109346	17109636	rnd-4_family-17	Unknown	-
NA-246_Chr6	17113307	17113397	rnd-5_family-743	Unknown	-
NA-246_Chr6	17113312	17113440	rnd-5_family-1290	DNA/TcMar-Pogo	+
NA-246_Chr6	17120329	17121753	Chr2_dbseq-nr_2_34109816-34119719	Unspecified	+
NA-246_Chr6	17121997	17122097	rnd-5_family-2229	Unknown	-
NA-246_Chr6	17122097	17122140	rnd-6_family-1782	Unknown	-
NA-246_Chr6	17122149	17124484	rnd-3_family-353	LTR/Gypsy	+
NA-246_Chr6	17124485	17125373	rnd-5_family-383	LTR/Gypsy	+
NA-246_Chr6	17125409	17126125	rnd-5_family-35	LTR/Gypsy	-
NA-246_Chr6	17126109	17126129	Chr10_dbseq-nr_1_6697105-6709141	Unspecified	-
NA-246_Chr6	17126130	17126257	Chr4_dbseq-nr_4_4997287-5005143	Unspecified	+
NA-246_Chr6	17126253	17126315	rnd-5_family-35	LTR/Gypsy	-
NA-246_Chr6	17126317	17126366	rnd-4_family-22	LTR/Gypsy	-
NA-246_Chr6	17126349	17126468	Chr4_dbseq-nr_4_194543-206418	Unspecified	+
NA-246_Chr6	17126420	17128123	rnd-4_family-22	LTR/Gypsy	-
NA-246_Chr6	17128125	17128673	rnd-5_family-383	LTR/Gypsy	+
NA-246_Chr6	17128695	17128986	Chr7_dbseq-nr_7_13384378-13401237	Unspecified	+
NA-246_Chr6	17128987	17129236	rnd-6_family-3369	LTR/Gypsy	+
NA-246_Chr6	17129248	17129953	rnd-5_family-383	LTR/Gypsy	+
NA-246_Chr6	17130027	17131941	rnd-5_family-383	LTR/Gypsy	+
NA-246_Chr6	17132126	17132505	Chr3_dbseq-nr_3_27226905-27237915	Unspecified	+
NA-246_Chr6	17132408	17132458	Chr1_dbseq-nr_0_21060610-21070896	Unspecified	+
NA-246_Chr6	17132459	17133281	Chr3_dbseq-nr_3_23296749-23306961	Unspecified	-
NA-246_Chr6	17133282	17133327	Chr1_dbseq-nr_0_21060610-21070896	Unspecified	+
NA-246_Chr6	17133328	17133678	Chr3_dbseq-nr_3_27574747-27585528	Unspecified	-
NA-246_Chr6	17133679	17133708	Chr1_dbseq-nr_0_21060610-21070896	Unspecified	+
NA-246_Chr6	17133691	17133860	rnd-4_family-214	LTR/Gypsy	+
NA-246_Chr6	17133861	17134536	Chr5_dbseq-nr_5_26273682-26283068	Unspecified	+
NA-246_Chr6	17134239	17136595	Chr3_dbseq-nr_3_27574747-27585528	Unspecified	-
NA-246_Chr6	17134715	17136961	Chr1_dbseq-nr_0_21060610-21070896	Unspecified	+
NA-246_Chr6	17136957	17138127	rnd-2_family-16	LTR/Gypsy	+
NA-246_Chr6	17139962	17140049	rnd-4_family-767	Unknown	+
NA-246_Chr6	17140055	17141059	rnd-3_family-353	LTR/Gypsy	+
NA-246_Chr6	17141059	17141240	rnd-5_family-2229	Unknown	-
NA-246_Chr6	17141221	17142463	Chr7_dbseq-nr_7_4073306-4078158	Unspecified	+
NA-246_Chr6	17145027	17145156	rnd-6_family-1432	LTR/Copia	+
NA-246_Chr6	17145566	17145750	Chr1_dbseq-nr_0_36898124-36903261	Unspecified	-
NA-246_Chr6	17145898	17146236	rnd-6_family-176	Unknown	-
NA-246_Chr6	17146460	17146592	rnd-4_family-214	LTR/Gypsy	-
NA-246_Chr6	17146765	17146968	rnd-5_family-923	Unknown	+
NA-246_Chr6	17147159	17147878	rnd-3_family-417	LTR/Gypsy	-
NA-246_Chr6	17147858	17148405	rnd-5_family-35	LTR/Gypsy	-
NA-246_Chr6	17148419	17148942	rnd-4_family-309	Unknown	+
NA-246_Chr6	17148866	17149031	rnd-4_family-158	LTR/Gypsy	+
NA-246_Chr6	17149032	17149392	rnd-4_family-189	Unknown	+
NA-246_Chr6	17149394	17149747	Chr3_dbseq-nr_3_23296749-23306961	Unspecified	+
NA-246_Chr6	17149869	17149996	rnd-4_family-10	Unknown	-
NA-246_Chr6	17150467	17150984	rnd-5_family-789	Unknown	+
NA-246_Chr6	17150985	17151355	rnd-5_family-895	Unknown	-
NA-246_Chr6	17151506	17151658	rnd-5_family-557	LINE/L1	-
NA-246_Chr6	17163838	17164116	Theobroma_cacao_10_9811	Unspecified	+
NA-246_Chr6	17165214	17165600	Theobroma_cacao_10_9811	Unspecified	-
NA-246_Chr6	17167698	17169242	Chr7_dbseq-nr_7_4073306-4078158	Unspecified	+
NA-246_Chr6	17169186	17169346	Chr1_dbseq-nr_0_4419623-4422855	Unspecified	+
NA-246_Chr6	17169413	17170100	Chr7_dbseq-nr_7_4073306-4078158	Unspecified	+
NA-246_Chr6	17170101	17170691	rnd-6_family-3717	LTR/Copia	-
NA-246_Chr6	17170736	17172147	rnd-2_family-16	LTR/Gypsy	+
NA-246_Chr6	17172153	17172788	rnd-4_family-158	LTR/Gypsy	-
NA-246_Chr6	17172154	17172961	rnd-2_family-16	LTR/Gypsy	+
NA-246_Chr6	17172856	17173750	rnd-5_family-35	LTR/Gypsy	+
NA-246_Chr6	17173804	17174671	Chr7_dbseq-nr_7_4073306-4078158	Unspecified	+
NA-246_Chr6	17174773	17174831	rnd-5_family-1346	LTR/Copia	-
NA-246_Chr6	17176073	17177631	rnd-2_family-16	LTR/Gypsy	+
NA-246_Chr6	17177627	17177734	Chr4_dbseq-nr_4_194543-206418	Unspecified	-
NA-246_Chr6	17177735	17177825	rnd-4_family-214	LTR/Gypsy	-
NA-246_Chr6	17177736	17178688	rnd-2_family-16	LTR/Gypsy	+
NA-246_Chr6	17177826	17177838	Chr4_dbseq-nr_4_194543-206418	Unspecified	-
NA-246_Chr6	17178917	17179258	Chr7_dbseq-nr_7_11775479-11781263	Unspecified	+
NA-246_Chr6	17179280	17182194	Chr7_dbseq-nr_7_11775479-11781263	Unspecified	+
NA-246_Chr6	17182195	17183696	Chr4_dbseq-nr_4_24605694-24611639	Unspecified	-
NA-246_Chr6	17183697	17184587	Chr7_dbseq-nr_7_11775479-11781263	Unspecified	+
NA-246_Chr6	17184588	17184657	Chr7_dbseq-nr_7_11775479-11781263	Unspecified	+
NA-246_Chr6	17184659	17184742	Chr7_dbseq-nr_7_11775479-11781263	Unspecified	+
NA-246_Chr6	17184778	17186493	rnd-4_family-214	LTR/Gypsy	+
NA-246_Chr6	17186422	17186580	Chr4_dbseq-nr_4_194543-206418	Unspecified	-
NA-246_Chr6	17186546	17187443	rnd-2_family-16	LTR/Gypsy	+
NA-246_Chr6	17187445	17187812	Chr7_dbseq-nr_7_11775479-11781263	Unspecified	+
NA-246_Chr6	17188019	17188115	rnd-6_family-5045	DNA/MuLE-MuDR	+
NA-246_Chr6	17188335	17188701	rnd-3_family-930	DNA/hAT-Ac	+
NA-246_Chr6	17188709	17189055	Chr5_dbseq-nr_5_35167647-35173961	Unspecified	+
NA-246_Chr6	17192578	17193082	Theobroma_cacao_12_17510	Unspecified	+
NA-246_Chr6	17193553	17193641	rnd-6_family-1037	Unknown	-
NA-246_Chr6	17197631	17197856	Chr1_dbseq-nr_0_13516251-13521970	Unspecified	+
NA-246_Chr6	17197855	17197902	Chr9_dbseq-nr_9_20949721-20955128	Unspecified	-
NA-246_Chr6	17197904	17198351	rnd-4_family-424	DNA/MuLE-MuDR	-
NA-246_Chr6	17198309	17198419	rnd-6_family-2245	DNA/hAT-Tip100	-
NA-246_Chr6	17198419	17199406	Chr9_dbseq-nr_9_9906242-9911596	Unspecified	-
NA-246_Chr6	17199409	17200591	rnd-3_family-318	DNA/hAT-Tip100	+
NA-246_Chr6	17200604	17201155	Chr9_dbseq-nr_9_9906242-9911596	Unspecified	-
NA-246_Chr6	17201156	17201308	Chr4_dbseq-nr_4_23706352-23716529	Unspecified	-
NA-246_Chr6	17201312	17201612	rnd-5_family-926	Unknown	+
NA-246_Chr6	17201532	17201651	rnd-5_family-50	LTR/Gypsy	+
NA-246_Chr6	17201668	17212005	Chr5_dbseq-nr_5_7163957-7174199	Unspecified	+
NA-246_Chr6	17212018	17214084	Chr5_dbseq-nr_5_7163957-7174199	Unspecified	-
NA-246_Chr6	17214351	17214956	Chr5_dbseq-nr_5_7163957-7174199	Unspecified	-
NA-246_Chr6	17214956	17217208	Chr9_dbseq-nr_9_26143849-26152656	Unspecified	-
NA-246_Chr6	17217231	17217804	Chr7_dbseq-nr_7_13384378-13401237	Unspecified	-
NA-246_Chr6	17217554	17218143	rnd-4_family-1029	LINE/L1	+
NA-246_Chr6	17217987	17218177	rnd-4_family-1523	LTR/Gypsy	+
NA-246_Chr6	17218311	17218503	rnd-4_family-1029	LINE/L1	+
NA-246_Chr6	17218353	17218601	rnd-4_family-1523	LTR/Gypsy	+
NA-246_Chr6	17218360	17218769	rnd-4_family-38	LTR/Gypsy	-
NA-246_Chr6	17219264	17219453	rnd-4_family-1029	LINE/L1	+
NA-246_Chr6	17219538	17222005	Chr5_dbseq-nr_5_7163957-7174199	Unspecified	-
NA-246_Chr6	17221845	17221913	rnd-5_family-2750	Unknown	-
NA-246_Chr6	17221914	17222007	Chr5_dbseq-nr_5_7163957-7174199	Unspecified	-
NA-246_Chr6	17221953	17222041	rnd-4_family-254	Unknown	+
NA-246_Chr6	17221987	17222185	rnd-5_family-1820	DNA/hAT-Tip100	+
NA-246_Chr6	17222008	17222040	rnd-5_family-2750	Unknown	-
NA-246_Chr6	17222189	17222412	Chr5_dbseq-nr_5_7163957-7174199	Unspecified	-
NA-246_Chr6	17222402	17222443	Chr9_dbseq-nr_9_9156595-9162063	Unspecified	-
NA-246_Chr6	17222444	17223219	Chr10_dbseq-nr_1_29404339-29409667	Unspecified	+
NA-246_Chr6	17223220	17223344	Chr9_dbseq-nr_9_9156595-9162063	Unspecified	-
NA-246_Chr6	17225848	17226030	rnd-4_family-357	Unknown	+
NA-246_Chr6	17226833	17227096	rnd-3_family-110	Unknown	-
NA-246_Chr6	17227030	17227115	rnd-6_family-2282	Unknown	+
NA-246_Chr6	17228449	17228732	rnd-4_family-122	DNA/Maverick	+
NA-246_Chr6	17228728	17229587	Chr10_dbseq-nr_1_6697105-6709141	Unspecified	+
NA-246_Chr6	17229515	17229858	rnd-3_family-394	Unknown	-
NA-246_Chr6	17229871	17230014	Chr2_dbseq-nr_2_32968097-32978109	Unspecified	+
NA-246_Chr6	17229888	17230012	Chr4_dbseq-nr_4_4997287-5005143	Unspecified	-
NA-246_Chr6	17230013	17230284	rnd-6_family-3663	Unknown	+
NA-246_Chr6	17230287	17231239	rnd-4_family-122	DNA/Maverick	+
NA-246_Chr6	17231370	17231591	rnd-5_family-97	DNA/hAT-Ac	+
NA-246_Chr6	17231564	17232093	rnd-5_family-1694	Unknown	-
NA-246_Chr6	17231623	17232106	rnd-4_family-333	LINE/L1	+
NA-246_Chr6	17232094	17232286	rnd-4_family-333	LINE/L1	+
NA-246_Chr6	17232271	17232496	rnd-5_family-97	DNA/hAT-Ac	+
NA-246_Chr6	17232337	17232512	rnd-5_family-4305	SINE/U	-
NA-246_Chr6	17232567	17232687	rnd-5_family-1544	LTR/Copia	-
NA-246_Chr6	17234866	17235174	Theobroma_cacao_13_3631	Unspecified	+
NA-246_Chr6	17243573	17243676	rnd-4_family-1565	LTR/Copia	+
NA-246_Chr6	17243676	17244499	Chr2_dbseq-nr_2_12975905-12984652	Unspecified	-
NA-246_Chr6	17244492	17244626	rnd-5_family-3916	LTR/Copia	+
NA-246_Chr6	17244583	17244847	rnd-5_family-7149	Unknown	+
NA-246_Chr6	17244847	17245038	rnd-4_family-646	LTR/Copia	+
NA-246_Chr6	17244926	17245098	rnd-5_family-7149	Unknown	+
NA-246_Chr6	17245162	17245768	rnd-6_family-4564	Unknown	+
NA-246_Chr6	17245760	17246587	rnd-6_family-3838	DNA/hAT-Ac	+
NA-246_Chr6	17246593	17246844	rnd-6_family-4564	Unknown	+
NA-246_Chr6	17246929	17249043	Chr5_dbseq-nr_5_26273682-26283068	Unspecified	-
NA-246_Chr6	17247187	17249466	Chr3_dbseq-nr_3_23296749-23306961	Unspecified	+
NA-246_Chr6	17249266	17249930	Chr5_dbseq-nr_5_26273682-26283068	Unspecified	-
NA-246_Chr6	17249925	17251070	Chr5_dbseq-nr_5_26273682-26283068	Unspecified	-
NA-246_Chr6	17251061	17251267	Chr3_dbseq-nr_3_27574747-27585528	Unspecified	-
NA-246_Chr6	17251243	17254062	Chr1_dbseq-nr_0_21060610-21070896	Unspecified	+
NA-246_Chr6	17254033	17254565	Chr5_dbseq-nr_5_26273682-26283068	Unspecified	+
NA-246_Chr6	17254260	17256847	Chr3_dbseq-nr_3_27574747-27585528	Unspecified	-
NA-246_Chr6	17256849	17261122	Chr5_dbseq-nr_5_26273682-26283068	Unspecified	-
NA-246_Chr6	17259266	17261545	Chr3_dbseq-nr_3_23296749-23306961	Unspecified	+
NA-246_Chr6	17261345	17261896	Chr5_dbseq-nr_5_26273682-26283068	Unspecified	-
NA-246_Chr6	17261625	17261929	Chr3_dbseq-nr_3_27574747-27585528	Unspecified	+
NA-246_Chr6	17262057	17262492	Chr2_dbseq-nr_2_12975905-12984652	Unspecified	-
NA-246_Chr6	17262488	17262778	rnd-3_family-53	Unknown	+
NA-246_Chr6	17262779	17264697	Chr1_dbseq-nr_0_21060610-21070896	Unspecified	-
NA-246_Chr6	17264691	17265323	Chr1_dbseq-nr_0_21060610-21070896	Unspecified	-
NA-246_Chr6	17265324	17266428	Chr1_dbseq-nr_0_21060610-21070896	Unspecified	-
NA-246_Chr6	17266427	17266595	rnd-6_family-8303	Unknown	+
NA-246_Chr6	17266592	17269560	Chr3_dbseq-nr_3_23296749-23306961	Unspecified	+
NA-246_Chr6	17269567	17270009	rnd-4_family-101	LTR/Gypsy	-
NA-246_Chr6	17269785	17270598	rnd-6_family-8303	Unknown	+
NA-246_Chr6	17270596	17270704	rnd-5_family-1899	Unknown	+
NA-246_Chr6	17270736	17271215	rnd-6_family-8303	Unknown	+
NA-246_Chr6	17271247	17273606	Chr3_dbseq-nr_3_23296749-23306961	Unspecified	+
NA-246_Chr6	17271652	17274376	Chr5_dbseq-nr_5_23841284-23848547	Unspecified	-
NA-246_Chr6	17273918	17274691	Chr3_dbseq-nr_3_23296749-23306961	Unspecified	+
NA-246_Chr6	17274691	17274997	Chr3_dbseq-nr_3_23296749-23306961	Unspecified	+
NA-246_Chr6	17274995	17275488	Chr4_dbseq-nr_4_17289227-17298622	Unspecified	+
NA-246_Chr6	17275498	17275713	rnd-4_family-100	Unknown	+
NA-246_Chr6	17275710	17276052	rnd-3_family-231	Unknown	+
NA-246_Chr6	17276144	17276219	rnd-6_family-2251	Unknown	-
NA-246_Chr6	17276369	17276484	rnd-5_family-1899	Unknown	-
NA-246_Chr6	17276664	17276896	rnd-5_family-544	Unknown	+
NA-246_Chr6	17276967	17277053	rnd-5_family-605	DNA	-
NA-246_Chr6	17277054	17277128	rnd-3_family-231	Unknown	+
NA-246_Chr6	17277129	17277423	rnd-4_family-253	LTR/Copia	+
NA-246_Chr6	17277424	17277820	rnd-3_family-231	Unknown	+
NA-246_Chr6	17277818	17278534	rnd-6_family-561	Unknown	+
NA-246_Chr6	17278519	17279470	Chr1_dbseq-nr_0_21060610-21070896	Unspecified	-
NA-246_Chr6	17279466	17282379	Chr5_dbseq-nr_5_26273682-26283068	Unspecified	-
NA-246_Chr6	17282391	17284288	Chr3_dbseq-nr_3_23296749-23306961	Unspecified	+
NA-246_Chr6	17284281	17284338	Chr3_dbseq-nr_3_23296749-23306961	Unspecified	+
NA-246_Chr6	17284348	17287940	Chr1_dbseq-nr_0_21060610-21070896	Unspecified	+
NA-246_Chr6	17287938	17288392	Chr10_dbseq-nr_1_27312048-27314934	Unspecified	-
NA-246_Chr6	17288389	17288505	Chr5_dbseq-nr_5_26273682-26283068	Unspecified	+
NA-246_Chr6	17288577	17294405	Chr1_dbseq-nr_0_21060610-21070896	Unspecified	+
NA-246_Chr6	17294402	17294500	rnd-3_family-259	LTR/Copia	-
NA-246_Chr6	17294474	17294569	Chr8_dbseq-nr_8_198424-203462	Unspecified	+
NA-246_Chr6	17294552	17294572	rnd-2_family-16	LTR/Gypsy	-
NA-246_Chr6	17294573	17295058	rnd-2_family-16	LTR/Gypsy	-
NA-246_Chr6	17295059	17295745	rnd-2_family-16	LTR/Gypsy	-
NA-246_Chr6	17295671	17296162	Chr1_dbseq-nr_0_21060610-21070896	Unspecified	-
NA-246_Chr6	17296163	17297000	Chr3_dbseq-nr_3_23296749-23306961	Unspecified	+
NA-246_Chr6	17297001	17297318	Chr1_dbseq-nr_0_21060610-21070896	Unspecified	-
NA-246_Chr6	17297337	17297570	Chr5_dbseq-nr_5_33620334-33625612	Unspecified	-
NA-246_Chr6	17297676	17299042	rnd-5_family-8738	LTR/Copia	-
NA-246_Chr6	17299045	17299101	rnd-5_family-145	Unknown	-
NA-246_Chr6	17299104	17300631	rnd-6_family-915	LTR/Gypsy	+
NA-246_Chr6	17300645	17300829	Chr2_dbseq-nr_2_32968097-32978109	Unspecified	+
NA-246_Chr6	17300816	17300853	rnd-4_family-214	LTR/Gypsy	-
NA-246_Chr6	17300825	17300857	rnd-4_family-22	LTR/Gypsy	+
NA-246_Chr6	17300839	17301811	rnd-5_family-35	LTR/Gypsy	+
NA-246_Chr6	17301812	17301916	Chr5_dbseq-nr_5_26273682-26283068	Unspecified	+
NA-246_Chr6	17301905	17302304	rnd-5_family-886	Unknown	-
NA-246_Chr6	17302206	17303048	Chr5_dbseq-nr_5_26273682-26283068	Unspecified	+
NA-246_Chr6	17302956	17303288	rnd-3_family-598	Unknown	-
NA-246_Chr6	17303288	17303425	Chr3_dbseq-nr_3_23296749-23306961	Unspecified	-
NA-246_Chr6	17303426	17303916	rnd-6_family-915	LTR/Gypsy	+
NA-246_Chr6	17303858	17304017	rnd-5_family-6273	Unknown	+
NA-246_Chr6	17304017	17305978	rnd-6_family-915	LTR/Gypsy	+
NA-246_Chr6	17305924	17305961	Chr3_dbseq-nr_3_23296749-23306961	Unspecified	-
NA-246_Chr6	17305962	17306018	rnd-5_family-145	Unknown	-
NA-246_Chr6	17306025	17307546	rnd-6_family-915	LTR/Gypsy	+
NA-246_Chr6	17307550	17307628	Chr4_dbseq-nr_4_194543-206418	Unspecified	-
NA-246_Chr6	17307629	17307709	rnd-4_family-214	LTR/Gypsy	+
NA-246_Chr6	17307710	17307749	Chr4_dbseq-nr_4_194543-206418	Unspecified	-
NA-246_Chr6	17307761	17307936	Chr4_dbseq-nr_4_4997287-5005143	Unspecified	-
NA-246_Chr6	17307941	17308639	rnd-5_family-35	LTR/Gypsy	+
NA-246_Chr6	17308640	17311174	rnd-5_family-8738	LTR/Copia	-
NA-246_Chr6	17311169	17312021	rnd-2_family-16	LTR/Gypsy	-
NA-246_Chr6	17311908	17311926	Chr4_dbseq-nr_4_194543-206418	Unspecified	+
NA-246_Chr6	17311927	17312014	rnd-4_family-214	LTR/Gypsy	+
NA-246_Chr6	17312015	17312092	Chr4_dbseq-nr_4_194543-206418	Unspecified	+
NA-246_Chr6	17312061	17313558	rnd-2_family-16	LTR/Gypsy	-
NA-246_Chr6	17313561	17313999	rnd-5_family-1290	DNA/TcMar-Pogo	-
NA-246_Chr6	17314057	17314324	rnd-5_family-459	LTR/Copia	+
NA-246_Chr6	17314746	17315169	rnd-5_family-459	LTR/Copia	+
NA-246_Chr6	17315369	17317476	rnd-5_family-2065	Unknown	-
NA-246_Chr6	17317478	17317561	rnd-5_family-1580	Unknown	+
NA-246_Chr6	17317513	17317637	rnd-5_family-1146	Unknown	-
NA-246_Chr6	17317671	17317843	rnd-5_family-1580	Unknown	+
NA-246_Chr6	17317854	17317913	rnd-6_family-800	Unknown	+
NA-246_Chr6	17317918	17318132	rnd-5_family-1580	Unknown	+
NA-246_Chr6	17318363	17318649	rnd-3_family-231	Unknown	-
NA-246_Chr6	17318739	17318877	rnd-3_family-231	Unknown	-
NA-246_Chr6	17318899	17319150	rnd-3_family-231	Unknown	-
NA-246_Chr6	17319137	17319150	rnd-4_family-203	Unknown	-
NA-246_Chr6	17319151	17319434	Chr3_dbseq-nr_3_23296749-23306961	Unspecified	+
NA-246_Chr6	17319435	17319513	rnd-4_family-203	Unknown	-
NA-246_Chr6	17320781	17321880	rnd-3_family-34	LINE/L1	+
NA-246_Chr6	17322098	17323421	rnd-3_family-34	LINE/L1	+
NA-246_Chr6	17324453	17324832	rnd-6_family-193	Unknown	+
NA-246_Chr6	17326872	17327015	rnd-5_family-2262	Unknown	-
NA-246_Chr6	17327022	17327287	rnd-5_family-1290	DNA/TcMar-Pogo	-
NA-246_Chr6	17327294	17328215	rnd-6_family-1433	LTR/Copia	-
NA-246_Chr6	17328796	17329326	Chr5_dbseq-nr_5_26273682-26283068	Unspecified	+
NA-246_Chr6	17329427	17330074	rnd-6_family-2245	DNA/hAT-Tip100	-
NA-246_Chr6	17330076	17330903	Chr5_dbseq-nr_5_44562675-44568108	Unspecified	-
NA-246_Chr6	17331004	17331650	rnd-3_family-318	DNA/hAT-Tip100	-
NA-246_Chr6	17331652	17332479	Chr5_dbseq-nr_5_44562675-44568108	Unspecified	-
NA-246_Chr6	17332580	17333338	Chr5_dbseq-nr_5_26273682-26283068	Unspecified	+
NA-246_Chr6	17333339	17335624	Chr3_dbseq-nr_3_23296749-23306961	Unspecified	-
NA-246_Chr6	17335725	17335907	Chr3_dbseq-nr_3_27226905-27237915	Unspecified	-
NA-246_Chr6	17335903	17336458	Chr2_dbseq-nr_2_12975905-12984652	Unspecified	-
NA-246_Chr6	17336458	17337567	Chr3_dbseq-nr_3_23296749-23306961	Unspecified	-
NA-246_Chr6	17337633	17339357	Chr1_dbseq-nr_0_21060610-21070896	Unspecified	+
NA-246_Chr6	17339459	17340150	Chr3_dbseq-nr_3_23296749-23306961	Unspecified	-
NA-246_Chr6	17340216	17341894	Chr1_dbseq-nr_0_21060610-21070896	Unspecified	+
NA-246_Chr6	17341852	17342253	Chr3_dbseq-nr_3_27574747-27585528	Unspecified	-
NA-246_Chr6	17341895	17342613	Chr5_dbseq-nr_5_26273682-26283068	Unspecified	+
NA-246_Chr6	17342738	17345956	rnd-2_family-23	Unknown	+
NA-246_Chr6	17345964	17346941	Chr1_dbseq-nr_0_21060610-21070896	Unspecified	+
NA-246_Chr6	17346942	17350560	Chr1_dbseq-nr_0_21060610-21070896	Unspecified	+
NA-246_Chr6	17350555	17351016	Chr10_dbseq-nr_1_27312048-27314934	Unspecified	-
NA-246_Chr6	17351006	17356998	Chr1_dbseq-nr_0_21060610-21070896	Unspecified	+
NA-246_Chr6	17357007	17357948	Chr1_dbseq-nr_0_21060610-21070896	Unspecified	+
NA-246_Chr6	17357940	17358103	Chr3_dbseq-nr_3_27574747-27585528	Unspecified	+
NA-246_Chr6	17358039	17359808	Chr1_dbseq-nr_0_21060610-21070896	Unspecified	-
NA-246_Chr6	17358460	17361076	Chr3_dbseq-nr_3_27574747-27585528	Unspecified	+
NA-246_Chr6	17361078	17361243	Chr1_dbseq-nr_0_21060610-21070896	Unspecified	-
NA-246_Chr6	17361248	17364200	Chr3_dbseq-nr_3_23296749-23306961	Unspecified	-
NA-246_Chr6	17364200	17366856	Chr1_dbseq-nr_0_21060610-21070896	Unspecified	-
NA-246_Chr6	17366848	17367952	Chr1_dbseq-nr_0_21060610-21070896	Unspecified	+
NA-246_Chr6	17367956	17370834	Chr3_dbseq-nr_3_27574747-27585528	Unspecified	-
NA-246_Chr6	17370842	17371169	rnd-2_family-23	Unknown	+
NA-246_Chr6	17371177	17371892	Chr1_dbseq-nr_0_21060610-21070896	Unspecified	-
NA-246_Chr6	17371899	17373136	Chr5_dbseq-nr_5_23841284-23848547	Unspecified	-
NA-246_Chr6	17372053	17374636	Chr3_dbseq-nr_3_27574747-27585528	Unspecified	+
NA-246_Chr6	17374653	17374858	Chr1_dbseq-nr_0_21060610-21070896	Unspecified	-
NA-246_Chr6	17374857	17375528	Chr5_dbseq-nr_5_26273682-26283068	Unspecified	+
NA-246_Chr6	17375233	17377589	Chr3_dbseq-nr_3_27574747-27585528	Unspecified	-
NA-246_Chr6	17376315	17377957	Chr1_dbseq-nr_0_21060610-21070896	Unspecified	+
NA-246_Chr6	17377953	17379936	Chr1_dbseq-nr_0_21060610-21070896	Unspecified	-
NA-246_Chr6	17379937	17380808	rnd-2_family-23	Unknown	+
NA-246_Chr6	17380807	17381162	Chr3_dbseq-nr_3_23296749-23306961	Unspecified	-
NA-246_Chr6	17381165	17381608	rnd-6_family-8303	Unknown	-
NA-246_Chr6	17381782	17382844	rnd-6_family-8303	Unknown	-
NA-246_Chr6	17382843	17383208	Chr1_dbseq-nr_0_21060610-21070896	Unspecified	+
NA-246_Chr6	17383177	17383253	Chr3_dbseq-nr_3_27574747-27585528	Unspecified	-
NA-246_Chr6	17383356	17384927	Chr5_dbseq-nr_5_26273682-26283068	Unspecified	-
NA-246_Chr6	17385040	17385591	Chr1_dbseq-nr_0_21060610-21070896	Unspecified	+
NA-246_Chr6	17385893	17386156	rnd-6_family-698	RC/Helitron	+
NA-246_Chr6	17386146	17386920	Chr3_dbseq-nr_3_21907016-21918026	Unspecified	-
NA-246_Chr6	17386919	17387055	Chr3_dbseq-nr_3_27574747-27585528	Unspecified	+
NA-246_Chr6	17387164	17391335	Chr3_dbseq-nr_3_21907016-21918026	Unspecified	-
NA-246_Chr6	17387956	17394124	Chr3_dbseq-nr_3_27574747-27585528	Unspecified	+
NA-246_Chr6	17393836	17395227	Chr3_dbseq-nr_3_21907016-21918026	Unspecified	-
NA-246_Chr6	17395328	17396030	Chr3_dbseq-nr_3_27226905-27237915	Unspecified	-
NA-246_Chr6	17395562	17401238	Chr3_dbseq-nr_3_27574747-27585528	Unspecified	+
NA-246_Chr6	17400946	17402131	Chr3_dbseq-nr_3_27226905-27237915	Unspecified	-
NA-246_Chr6	17402232	17402275	Chr3_dbseq-nr_3_27226905-27237915	Unspecified	-
NA-246_Chr6	17402275	17403014	Chr3_dbseq-nr_3_27226905-27237915	Unspecified	-
NA-246_Chr6	17403016	17403273	Chr3_dbseq-nr_3_27226905-27237915	Unspecified	-
NA-246_Chr6	17403276	17403927	rnd-6_family-698	RC/Helitron	+
NA-246_Chr6	17404136	17404285	Theobroma_cacao_28_12830	Unspecified	-
NA-246_Chr6	17404286	17404623	rnd-6_family-101	Unknown	-
NA-246_Chr6	17404624	17405728	rnd-6_family-1639	DNA/hAT-Ac	+
NA-246_Chr6	17405717	17405775	Chr3_dbseq-nr_3_23296749-23306961	Unspecified	-
NA-246_Chr6	17405759	17406457	Chr3_dbseq-nr_3_23296749-23306961	Unspecified	-
NA-246_Chr6	17406446	17406515	Chr3_dbseq-nr_3_23296749-23306961	Unspecified	-
NA-246_Chr6	17406499	17409294	Chr3_dbseq-nr_3_23296749-23306961	Unspecified	-
NA-246_Chr6	17409286	17410791	Chr1_dbseq-nr_0_21060610-21070896	Unspecified	-
NA-246_Chr6	17410815	17411680	Chr5_dbseq-nr_5_26273682-26283068	Unspecified	+
NA-246_Chr6	17411793	17413269	Chr1_dbseq-nr_0_21060610-21070896	Unspecified	+
NA-246_Chr6	17412804	17413381	Chr10_dbseq-nr_1_27312048-27314934	Unspecified	-
NA-246_Chr6	17413405	17414814	Chr3_dbseq-nr_3_27574747-27585528	Unspecified	-
NA-246_Chr6	17414815	17418650	Chr3_dbseq-nr_3_27226905-27237915	Unspecified	+
NA-246_Chr6	17418651	17418910	Chr3_dbseq-nr_3_27574747-27585528	Unspecified	-
NA-246_Chr6	17418911	17422486	Chr3_dbseq-nr_3_27226905-27237915	Unspecified	+
NA-246_Chr6	17422487	17424403	Chr3_dbseq-nr_3_27574747-27585528	Unspecified	-
NA-246_Chr6	17424406	17424746	Chr10_dbseq-nr_1_27312048-27314934	Unspecified	-
NA-246_Chr6	17424741	17425091	Chr10_dbseq-nr_1_27312048-27314934	Unspecified	-
NA-246_Chr6	17425081	17427039	Chr5_dbseq-nr_5_26273682-26283068	Unspecified	+
NA-246_Chr6	17426921	17427117	Chr10_dbseq-nr_1_27312048-27314934	Unspecified	-
NA-246_Chr6	17427218	17429078	Chr1_dbseq-nr_0_21060610-21070896	Unspecified	+
NA-246_Chr6	17429073	17429220	Chr10_dbseq-nr_1_27312048-27314934	Unspecified	-
NA-246_Chr6	17429210	17429423	Chr10_dbseq-nr_1_27312048-27314934	Unspecified	-
NA-246_Chr6	17429413	17430508	Chr5_dbseq-nr_5_26273682-26283068	Unspecified	+
NA-246_Chr6	17430499	17430932	Chr1_dbseq-nr_0_21060610-21070896	Unspecified	+
NA-246_Chr6	17430907	17433636	Chr5_dbseq-nr_5_26273682-26283068	Unspecified	+
NA-246_Chr6	17433764	17435638	Chr1_dbseq-nr_0_21060610-21070896	Unspecified	+
NA-246_Chr6	17435751	17436432	Chr1_dbseq-nr_0_21060610-21070896	Unspecified	-
NA-246_Chr6	17436434	17438359	Chr1_dbseq-nr_0_21060610-21070896	Unspecified	-
NA-246_Chr6	17438517	17440863	Chr1_dbseq-nr_0_21060610-21070896	Unspecified	-
NA-246_Chr6	17439304	17441471	Chr3_dbseq-nr_3_23296749-23306961	Unspecified	+
NA-246_Chr6	17441480	17441745	Chr3_dbseq-nr_3_27574747-27585528	Unspecified	+
NA-246_Chr6	17441846	17442864	Chr3_dbseq-nr_3_27226905-27237915	Unspecified	-
NA-246_Chr6	17441988	17444336	Chr3_dbseq-nr_3_27574747-27585528	Unspecified	+
NA-246_Chr6	17444047	17444796	Chr5_dbseq-nr_5_26273682-26283068	Unspecified	-
NA-246_Chr6	17444313	17449893	Chr3_dbseq-nr_3_27574747-27585528	Unspecified	+
NA-246_Chr6	17449995	17450978	Chr3_dbseq-nr_3_27574747-27585528	Unspecified	+
NA-246_Chr6	17450690	17451439	Chr5_dbseq-nr_5_26273682-26283068	Unspecified	-
NA-246_Chr6	17450955	17456550	Chr3_dbseq-nr_3_27574747-27585528	Unspecified	+
NA-246_Chr6	17456651	17457015	Chr3_dbseq-nr_3_27574747-27585528	Unspecified	+
NA-246_Chr6	17456706	17457468	Chr5_dbseq-nr_5_26273682-26283068	Unspecified	-
NA-246_Chr6	17456985	17462623	Chr3_dbseq-nr_3_27574747-27585528	Unspecified	+
NA-246_Chr6	17460188	17464105	Chr3_dbseq-nr_3_27226905-27237915	Unspecified	-
NA-246_Chr6	17462831	17464177	Chr3_dbseq-nr_3_27574747-27585528	Unspecified	+
NA-246_Chr6	17464278	17469697	Chr3_dbseq-nr_3_27574747-27585528	Unspecified	+
NA-246_Chr6	17469800	17473008	Chr3_dbseq-nr_3_27574747-27585528	Unspecified	+
NA-246_Chr6	17470505	17473177	Chr3_dbseq-nr_3_27226905-27237915	Unspecified	-
NA-246_Chr6	17473178	17475537	Chr3_dbseq-nr_3_27574747-27585528	Unspecified	+
NA-246_Chr6	17475507	17477756	Chr3_dbseq-nr_3_27574747-27585528	Unspecified	+
NA-246_Chr6	17475538	17475991	Chr3_dbseq-nr_3_27226905-27237915	Unspecified	-
NA-246_Chr6	17477864	17479651	Chr3_dbseq-nr_3_23296749-23306961	Unspecified	+
NA-246_Chr6	17479652	17480422	Chr5_dbseq-nr_5_23841284-23848547	Unspecified	-
NA-246_Chr6	17480399	17480492	rnd-4_family-100	Unknown	-
NA-246_Chr6	17480482	17480508	Chr3_dbseq-nr_3_23296749-23306961	Unspecified	+
NA-246_Chr6	17480616	17482403	Chr3_dbseq-nr_3_23296749-23306961	Unspecified	+
NA-246_Chr6	17482404	17483174	Chr5_dbseq-nr_5_23841284-23848547	Unspecified	-
NA-246_Chr6	17483151	17483244	rnd-4_family-100	Unknown	-
NA-246_Chr6	17483234	17483260	Chr3_dbseq-nr_3_23296749-23306961	Unspecified	+
NA-246_Chr6	17483361	17485482	Chr5_dbseq-nr_5_23841284-23848547	Unspecified	-
NA-246_Chr6	17485026	17488800	Chr3_dbseq-nr_3_23296749-23306961	Unspecified	+
NA-246_Chr6	17488378	17488982	Chr1_dbseq-nr_0_21060610-21070896	Unspecified	-
NA-246_Chr6	17488854	17491859	Chr3_dbseq-nr_3_23296749-23306961	Unspecified	+
NA-246_Chr6	17489902	17492626	Chr5_dbseq-nr_5_23841284-23848547	Unspecified	-
NA-246_Chr6	17492170	17492943	Chr3_dbseq-nr_3_23296749-23306961	Unspecified	+
NA-246_Chr6	17495253	17495376	rnd-4_family-333	LINE/L1	-
NA-246_Chr6	17496191	17499145	Chr3_dbseq-nr_3_23296749-23306961	Unspecified	+
NA-246_Chr6	17499193	17499725	Chr1_dbseq-nr_0_21060610-21070896	Unspecified	-
NA-246_Chr6	17499730	17501875	Chr3_dbseq-nr_3_23296749-23306961	Unspecified	+
NA-246_Chr6	17501976	17504981	Chr3_dbseq-nr_3_23296749-23306961	Unspecified	+
NA-246_Chr6	17504559	17505163	Chr1_dbseq-nr_0_21060610-21070896	Unspecified	-
NA-246_Chr6	17505035	17505692	Chr3_dbseq-nr_3_23296749-23306961	Unspecified	+
NA-246_Chr6	17505793	17507710	Chr3_dbseq-nr_3_27574747-27585528	Unspecified	-
NA-246_Chr6	17505828	17508076	Chr1_dbseq-nr_0_21060610-21070896	Unspecified	+
NA-246_Chr6	17508075	17510256	Chr3_dbseq-nr_3_23296749-23306961	Unspecified	+
NA-246_Chr6	17509833	17510438	Chr1_dbseq-nr_0_21060610-21070896	Unspecified	-
NA-246_Chr6	17510310	17512075	Chr3_dbseq-nr_3_23296749-23306961	Unspecified	+
NA-246_Chr6	17512079	17512238	Chr3_dbseq-nr_3_23296749-23306961	Unspecified	+
NA-246_Chr6	17512236	17513271	Chr3_dbseq-nr_3_23296749-23306961	Unspecified	+
NA-246_Chr6	17513704	17513946	rnd-5_family-605	DNA	-
NA-246_Chr6	17513947	17514027	rnd-6_family-3186	Unknown	-
NA-246_Chr6	17514023	17516097	Chr7_dbseq-nr_7_13384378-13401237	Unspecified	+
NA-246_Chr6	17516099	17516870	Chr3_dbseq-nr_3_23296749-23306961	Unspecified	-
NA-246_Chr6	17516413	17517297	Chr5_dbseq-nr_5_26273682-26283068	Unspecified	+
NA-246_Chr6	17517183	17517326	Chr3_dbseq-nr_3_23296749-23306961	Unspecified	-
NA-246_Chr6	17517428	17518407	Chr3_dbseq-nr_3_23296749-23306961	Unspecified	+
NA-246_Chr6	17518425	17518591	Chr5_dbseq-nr_5_26273682-26283068	Unspecified	+
NA-246_Chr6	17518592	17519279	Chr3_dbseq-nr_3_23296749-23306961	Unspecified	-
NA-246_Chr6	17519280	17519374	Chr5_dbseq-nr_5_26273682-26283068	Unspecified	+
NA-246_Chr6	17519377	17521737	Chr3_dbseq-nr_3_23296749-23306961	Unspecified	+
NA-246_Chr6	17519801	17522159	Chr5_dbseq-nr_5_26273682-26283068	Unspecified	-
NA-246_Chr6	17522261	17523985	Chr3_dbseq-nr_3_23296749-23306961	Unspecified	+
NA-246_Chr6	17524086	17526527	Chr3_dbseq-nr_3_23296749-23306961	Unspecified	+
NA-246_Chr6	17526138	17526741	Chr1_dbseq-nr_0_21060610-21070896	Unspecified	-
NA-246_Chr6	17526742	17529487	Chr3_dbseq-nr_3_23296749-23306961	Unspecified	+
NA-246_Chr6	17529488	17530254	Chr1_dbseq-nr_0_21060610-21070896	Unspecified	-
NA-246_Chr6	17529800	17530441	Chr3_dbseq-nr_3_23296749-23306961	Unspecified	+
NA-246_Chr6	17530542	17532795	Chr3_dbseq-nr_3_23296749-23306961	Unspecified	+
NA-246_Chr6	17532406	17533009	Chr1_dbseq-nr_0_21060610-21070896	Unspecified	-
NA-246_Chr6	17533010	17534112	Chr3_dbseq-nr_3_23296749-23306961	Unspecified	+
NA-246_Chr6	17534213	17535685	Chr3_dbseq-nr_3_23296749-23306961	Unspecified	+
NA-246_Chr6	17535296	17536249	Chr1_dbseq-nr_0_21060610-21070896	Unspecified	-
NA-246_Chr6	17536361	17536861	Chr3_dbseq-nr_3_23296749-23306961	Unspecified	+
NA-246_Chr6	17536458	17537503	Chr1_dbseq-nr_0_21060610-21070896	Unspecified	-
NA-246_Chr6	17537463	17537508	Chr3_dbseq-nr_3_23296749-23306961	Unspecified	+
NA-246_Chr6	17537609	17541355	Chr3_dbseq-nr_3_27226905-27237915	Unspecified	+
NA-246_Chr6	17538835	17544420	Chr3_dbseq-nr_3_27574747-27585528	Unspecified	-
NA-246_Chr6	17541615	17545414	Chr3_dbseq-nr_3_27226905-27237915	Unspecified	+
NA-246_Chr6	17544685	17545633	Chr3_dbseq-nr_3_27574747-27585528	Unspecified	-
NA-246_Chr6	17545734	17549480	Chr3_dbseq-nr_3_27226905-27237915	Unspecified	+
NA-246_Chr6	17546960	17552545	Chr3_dbseq-nr_3_27574747-27585528	Unspecified	-
NA-246_Chr6	17549740	17553539	Chr3_dbseq-nr_3_27226905-27237915	Unspecified	+
NA-246_Chr6	17552810	17553758	Chr3_dbseq-nr_3_27574747-27585528	Unspecified	-
NA-246_Chr6	17553859	17554276	rnd-4_family-158	LTR/Gypsy	-
NA-246_Chr6	17554129	17554460	rnd-5_family-2761	LTR/Gypsy	+
NA-246_Chr6	17554462	17554915	rnd-4_family-798	LTR/Gypsy	+
NA-246_Chr6	17554645	17555235	rnd-5_family-2761	LTR/Gypsy	+
NA-246_Chr6	17555076	17556309	rnd-4_family-997	LTR/Gypsy	-
NA-246_Chr6	17555361	17556468	rnd-4_family-798	LTR/Gypsy	+
NA-246_Chr6	17556469	17561462	Chr10_dbseq-nr_1_6697105-6709141	Unspecified	-
NA-246_Chr6	17561629	17562080	Chr10_dbseq-nr_1_6697105-6709141	Unspecified	-
NA-246_Chr6	17562092	17563231	Chr10_dbseq-nr_1_6697105-6709141	Unspecified	-
NA-246_Chr6	17563233	17563467	rnd-4_family-100	Unknown	+
NA-246_Chr6	17563455	17563600	rnd-3_family-231	Unknown	+
NA-246_Chr6	17563595	17563780	rnd-6_family-561	Unknown	+
NA-246_Chr6	17563881	17564298	rnd-4_family-158	LTR/Gypsy	-
NA-246_Chr6	17564151	17564482	rnd-5_family-2761	LTR/Gypsy	+
NA-246_Chr6	17564484	17564937	rnd-4_family-798	LTR/Gypsy	+
NA-246_Chr6	17564667	17565257	rnd-5_family-2761	LTR/Gypsy	+
NA-246_Chr6	17565098	17566331	rnd-4_family-997	LTR/Gypsy	-
NA-246_Chr6	17565383	17566490	rnd-4_family-798	LTR/Gypsy	+
NA-246_Chr6	17566491	17571484	Chr10_dbseq-nr_1_6697105-6709141	Unspecified	-
NA-246_Chr6	17571651	17572102	Chr10_dbseq-nr_1_6697105-6709141	Unspecified	-
NA-246_Chr6	17572114	17573253	Chr10_dbseq-nr_1_6697105-6709141	Unspecified	-
NA-246_Chr6	17573255	17573489	rnd-4_family-100	Unknown	+
NA-246_Chr6	17573477	17573622	rnd-3_family-231	Unknown	+
NA-246_Chr6	17573617	17573802	rnd-6_family-561	Unknown	+
NA-246_Chr6	17573903	17574243	rnd-6_family-561	Unknown	+
NA-246_Chr6	17574083	17574217	rnd-4_family-178	LTR/Gypsy	+
NA-246_Chr6	17574218	17574364	Chr5_dbseq-nr_5_23841284-23848547	Unspecified	+
NA-246_Chr6	17574365	17574473	rnd-4_family-178	LTR/Gypsy	+
NA-246_Chr6	17574826	17575323	rnd-5_family-2208	LTR/Gypsy	+
NA-246_Chr6	17575434	17575882	rnd-6_family-1563	LTR/Gypsy	+
NA-246_Chr6	17575640	17576030	rnd-6_family-1563	LTR/Gypsy	+
NA-246_Chr6	17576026	17576422	rnd-6_family-1564	LTR/Gypsy	+
NA-246_Chr6	17576423	17577494	Chr3_dbseq-nr_3_27574747-27585528	Unspecified	-
NA-246_Chr6	17577498	17577752	rnd-6_family-1563	LTR/Gypsy	+
NA-246_Chr6	17577723	17577748	Chr3_dbseq-nr_3_27226905-27237915	Unspecified	+
NA-246_Chr6	17577749	17578605	Chr3_dbseq-nr_3_27574747-27585528	Unspecified	-
NA-246_Chr6	17578478	17578949	rnd-6_family-1563	LTR/Gypsy	+
NA-246_Chr6	17578606	17578687	Chr3_dbseq-nr_3_27226905-27237915	Unspecified	+
NA-246_Chr6	17578947	17581891	Chr1_dbseq-nr_0_21060610-21070896	Unspecified	+
NA-246_Chr6	17581890	17582083	rnd-4_family-214	LTR/Gypsy	+
NA-246_Chr6	17582031	17582190	Chr3_dbseq-nr_3_23296749-23306961	Unspecified	-
NA-246_Chr6	17582069	17582303	rnd-4_family-100	Unknown	+
NA-246_Chr6	17582291	17582436	rnd-3_family-231	Unknown	+
NA-246_Chr6	17582429	17582616	rnd-6_family-561	Unknown	+
NA-246_Chr6	17582717	17583057	rnd-6_family-561	Unknown	+
NA-246_Chr6	17582897	17583031	rnd-4_family-178	LTR/Gypsy	+
NA-246_Chr6	17583032	17583178	Chr5_dbseq-nr_5_23841284-23848547	Unspecified	+
NA-246_Chr6	17583179	17583287	rnd-4_family-178	LTR/Gypsy	+
NA-246_Chr6	17583640	17584137	rnd-5_family-2208	LTR/Gypsy	+
NA-246_Chr6	17584248	17584696	rnd-6_family-1563	LTR/Gypsy	+
NA-246_Chr6	17584454	17584844	rnd-6_family-1563	LTR/Gypsy	+
NA-246_Chr6	17584840	17585236	rnd-6_family-1564	LTR/Gypsy	+
NA-246_Chr6	17585237	17586308	Chr3_dbseq-nr_3_27574747-27585528	Unspecified	-
NA-246_Chr6	17586312	17586566	rnd-6_family-1563	LTR/Gypsy	+
NA-246_Chr6	17586537	17586562	Chr3_dbseq-nr_3_27226905-27237915	Unspecified	+
NA-246_Chr6	17586563	17587419	Chr3_dbseq-nr_3_27574747-27585528	Unspecified	-
NA-246_Chr6	17587292	17587763	rnd-6_family-1563	LTR/Gypsy	+
NA-246_Chr6	17587420	17587501	Chr3_dbseq-nr_3_27226905-27237915	Unspecified	+
NA-246_Chr6	17587761	17590705	Chr1_dbseq-nr_0_21060610-21070896	Unspecified	+
NA-246_Chr6	17590704	17590897	rnd-4_family-214	LTR/Gypsy	+
NA-246_Chr6	17590845	17591004	Chr3_dbseq-nr_3_23296749-23306961	Unspecified	-
NA-246_Chr6	17590883	17591117	rnd-4_family-100	Unknown	+
NA-246_Chr6	17591105	17591250	rnd-3_family-231	Unknown	+
NA-246_Chr6	17591243	17591430	rnd-6_family-561	Unknown	+
NA-246_Chr6	17591531	17591807	rnd-6_family-561	Unknown	+
NA-246_Chr6	17591807	17594569	Chr2_dbseq-nr_2_34109816-34119719	Unspecified	+
NA-246_Chr6	17594580	17594723	rnd-4_family-960	Unknown	+
NA-246_Chr6	17594725	17595179	rnd-6_family-659	Unknown	+
NA-246_Chr6	17595014	17595316	rnd-5_family-734	LTR/Gypsy	+
NA-246_Chr6	17595420	17595696	rnd-6_family-561	Unknown	+
NA-246_Chr6	17595696	17598458	Chr2_dbseq-nr_2_34109816-34119719	Unspecified	+
NA-246_Chr6	17598469	17598612	rnd-4_family-960	Unknown	+
NA-246_Chr6	17598614	17599068	rnd-6_family-659	Unknown	+
NA-246_Chr6	17598903	17599205	rnd-5_family-734	LTR/Gypsy	+
NA-246_Chr6	17599342	17602399	Chr3_dbseq-nr_3_27226905-27237915	Unspecified	+
NA-246_Chr6	17599969	17602873	Chr3_dbseq-nr_3_27574747-27585528	Unspecified	-
NA-246_Chr6	17602974	17606162	Chr3_dbseq-nr_3_27574747-27585528	Unspecified	+
NA-246_Chr6	17603660	17607206	Chr3_dbseq-nr_3_27226905-27237915	Unspecified	-
NA-246_Chr6	17605806	17609143	Chr1_dbseq-nr_0_21060610-21070896	Unspecified	-
NA-246_Chr6	17606332	17612744	Chr3_dbseq-nr_3_27574747-27585528	Unspecified	+
NA-246_Chr6	17612854	17613399	Chr5_dbseq-nr_5_23841284-23848547	Unspecified	-
NA-246_Chr6	17613416	17614247	Chr5_dbseq-nr_5_26273682-26283068	Unspecified	-
NA-246_Chr6	17614251	17615240	Chr3_dbseq-nr_3_23296749-23306961	Unspecified	+
NA-246_Chr6	17615187	17615276	Chr1_dbseq-nr_0_21060610-21070896	Unspecified	-
NA-246_Chr6	17615290	17615375	Chr1_dbseq-nr_0_21060610-21070896	Unspecified	-
NA-246_Chr6	17615483	17616028	Chr5_dbseq-nr_5_23841284-23848547	Unspecified	-
NA-246_Chr6	17616045	17616876	Chr5_dbseq-nr_5_26273682-26283068	Unspecified	-
NA-246_Chr6	17616880	17617869	Chr3_dbseq-nr_3_23296749-23306961	Unspecified	+
NA-246_Chr6	17617816	17617905	Chr1_dbseq-nr_0_21060610-21070896	Unspecified	-
NA-246_Chr6	17617919	17618004	Chr1_dbseq-nr_0_21060610-21070896	Unspecified	-
NA-246_Chr6	17618122	17618617	rnd-5_family-481	Unknown	+
NA-246_Chr6	17618615	17619144	Chr6_dbseq-nr_6_12316917-12324989	Unspecified	+
NA-246_Chr6	17619137	17619611	Chr5_dbseq-nr_5_7163957-7174199	Unspecified	-
NA-246_Chr6	17619611	17619829	rnd-4_family-172	LTR/Gypsy	+
NA-246_Chr6	17619851	17620756	Chr3_dbseq-nr_3_27226905-27237915	Unspecified	+
NA-246_Chr6	17620857	17621514	Chr1_dbseq-nr_0_21060610-21070896	Unspecified	+
NA-246_Chr6	17621408	17621603	rnd-4_family-1421	Unknown	-
NA-246_Chr6	17621586	17623477	Chr3_dbseq-nr_3_27226905-27237915	Unspecified	+
NA-246_Chr6	17623478	17623740	rnd-4_family-243	LTR/Gypsy	+
NA-246_Chr6	17623716	17623877	Chr10_dbseq-nr_1_27312048-27314934	Unspecified	-
NA-246_Chr6	17623862	17624834	Chr3_dbseq-nr_3_27574747-27585528	Unspecified	-
NA-246_Chr6	17624802	17624833	rnd-4_family-7	Unknown	-
NA-246_Chr6	17624834	17625805	rnd-2_family-16	LTR/Gypsy	-
NA-246_Chr6	17625712	17625898	Chr4_dbseq-nr_4_194543-206418	Unspecified	+
NA-246_Chr6	17625724	17625991	Chr4_dbseq-nr_4_194543-206418	Unspecified	-
NA-246_Chr6	17625939	17627584	rnd-2_family-16	LTR/Gypsy	-
NA-246_Chr6	17627571	17630610	Chr3_dbseq-nr_3_27226905-27237915	Unspecified	+
NA-246_Chr6	17630713	17631370	Chr1_dbseq-nr_0_21060610-21070896	Unspecified	+
NA-246_Chr6	17631264	17631459	rnd-4_family-1421	Unknown	-
NA-246_Chr6	17631442	17633331	Chr3_dbseq-nr_3_27226905-27237915	Unspecified	+
NA-246_Chr6	17633332	17633594	rnd-4_family-243	LTR/Gypsy	+
NA-246_Chr6	17633570	17633731	Chr10_dbseq-nr_1_27312048-27314934	Unspecified	-
NA-246_Chr6	17633716	17634688	Chr3_dbseq-nr_3_27574747-27585528	Unspecified	-
NA-246_Chr6	17634656	17634687	rnd-4_family-7	Unknown	-
NA-246_Chr6	17634688	17635659	rnd-2_family-16	LTR/Gypsy	-
NA-246_Chr6	17635566	17635843	Chr4_dbseq-nr_4_194543-206418	Unspecified	+
NA-246_Chr6	17635793	17637438	rnd-2_family-16	LTR/Gypsy	-
NA-246_Chr6	17637425	17640464	Chr3_dbseq-nr_3_27226905-27237915	Unspecified	+
NA-246_Chr6	17640567	17640924	Chr3_dbseq-nr_3_27574747-27585528	Unspecified	+
NA-246_Chr6	17640628	17641303	Chr5_dbseq-nr_5_26273682-26283068	Unspecified	-
NA-246_Chr6	17641304	17642132	Chr5_dbseq-nr_5_26273682-26283068	Unspecified	-
NA-246_Chr6	17642133	17642484	Chr1_dbseq-nr_0_21060610-21070896	Unspecified	+
NA-246_Chr6	17642508	17644896	Chr3_dbseq-nr_3_23296749-23306961	Unspecified	-
NA-246_Chr6	17643228	17644908	Chr1_dbseq-nr_0_21060610-21070896	Unspecified	+
NA-246_Chr6	17644898	17645994	rnd-6_family-1639	DNA/hAT-Ac	+
NA-246_Chr6	17645999	17648954	Chr1_dbseq-nr_0_21060610-21070896	Unspecified	+
NA-246_Chr6	17648958	17650255	rnd-6_family-1639	DNA/hAT-Ac	+
NA-246_Chr6	17650256	17650828	rnd-4_family-918	DNA/CMC-EnSpm	+
NA-246_Chr6	17650773	17650909	Theobroma_cacao_6_6341	Unspecified	-
NA-246_Chr6	17650856	17650932	rnd-4_family-918	DNA/CMC-EnSpm	-
NA-246_Chr6	17650867	17650959	Theobroma_cacao_22_13692	Unspecified	+
NA-246_Chr6	17650907	17651046	rnd-5_family-1694	Unknown	+
NA-246_Chr6	17650932	17651080	Theobroma_cacao_28_12830	Unspecified	-
NA-246_Chr6	17650949	17651118	rnd-4_family-918	DNA/CMC-EnSpm	+
NA-246_Chr6	17651448	17651516	rnd-6_family-698	RC/Helitron	+
NA-246_Chr6	17652427	17652730	rnd-6_family-698	RC/Helitron	+
NA-246_Chr6	17652730	17652834	rnd-6_family-2196	Unknown	-
NA-246_Chr6	17652832	17652981	rnd-6_family-2196	Unknown	-
NA-246_Chr6	17653128	17653229	rnd-6_family-2196	Unknown	+
NA-246_Chr6	17653223	17653911	Chr1_dbseq-nr_0_21060610-21070896	Unspecified	-
NA-246_Chr6	17653913	17654319	Chr3_dbseq-nr_3_27574747-27585528	Unspecified	-
NA-246_Chr6	17654464	17655840	Chr3_dbseq-nr_3_27574747-27585528	Unspecified	-
NA-246_Chr6	17654570	17656208	Chr1_dbseq-nr_0_21060610-21070896	Unspecified	+
NA-246_Chr6	17656209	17658488	Chr3_dbseq-nr_3_23296749-23306961	Unspecified	+
NA-246_Chr6	17657416	17659767	Chr3_dbseq-nr_3_27226905-27237915	Unspecified	-
NA-246_Chr6	17659757	17663056	Chr3_dbseq-nr_3_23296749-23306961	Unspecified	-
NA-246_Chr6	17663059	17665279	Chr3_dbseq-nr_3_27574747-27585528	Unspecified	+
NA-246_Chr6	17665274	17668107	Chr3_dbseq-nr_3_27574747-27585528	Unspecified	+
NA-246_Chr6	17668123	17668685	Chr10_dbseq-nr_1_27312048-27314934	Unspecified	+
NA-246_Chr6	17668682	17671621	Chr3_dbseq-nr_3_27226905-27237915	Unspecified	-
NA-246_Chr6	17671622	17674372	Chr3_dbseq-nr_3_27226905-27237915	Unspecified	-
NA-246_Chr6	17672548	17675570	Chr3_dbseq-nr_3_23296749-23306961	Unspecified	+
NA-246_Chr6	17675568	17675992	rnd-6_family-2196	Unknown	+
NA-246_Chr6	17676029	17677090	Chr1_dbseq-nr_0_21060610-21070896	Unspecified	-
NA-246_Chr6	17680131	17680465	Chr10_dbseq-nr_1_27312048-27314934	Unspecified	+
NA-246_Chr6	17680460	17680929	Chr5_dbseq-nr_5_26273682-26283068	Unspecified	-
NA-246_Chr6	17680930	17683434	Chr3_dbseq-nr_3_23296749-23306961	Unspecified	+
NA-246_Chr6	17683435	17684192	Chr5_dbseq-nr_5_26273682-26283068	Unspecified	-
NA-246_Chr6	17684192	17684563	rnd-3_family-597	DNA/CMC-EnSpm	-
NA-246_Chr6	17684357	17684571	rnd-6_family-2196	Unknown	+
NA-246_Chr6	17684675	17684871	rnd-6_family-698	RC/Helitron	+
NA-246_Chr6	17684899	17685095	rnd-6_family-698	RC/Helitron	+
NA-246_Chr6	17685100	17688023	Chr3_dbseq-nr_3_23296749-23306961	Unspecified	-
NA-246_Chr6	17688025	17688065	rnd-6_family-698	RC/Helitron	+
NA-246_Chr6	17689754	17689970	rnd-6_family-873	RC/Helitron	+
NA-246_Chr6	17690129	17690977	rnd-6_family-698	RC/Helitron	+
NA-246_Chr6	17690981	17691945	rnd-6_family-714	Unknown	-
NA-246_Chr6	17692341	17692490	Chr9_dbseq-nr_9_20949721-20955128	Unspecified	-
NA-246_Chr6	17692516	17694600	rnd-5_family-586	LTR/Copia	-
NA-246_Chr6	17694601	17694794	Chr5_dbseq-nr_5_44623784-44629375	Unspecified	+
NA-246_Chr6	17694795	17695202	rnd-5_family-586	LTR/Copia	-
NA-246_Chr6	17695203	17695625	Chr7_dbseq-nr_7_24738865-24744876	Unspecified	+
NA-246_Chr6	17695626	17698409	rnd-5_family-8166	LTR/Copia	-
NA-246_Chr6	17698416	17698564	rnd-6_family-4581	Unknown	-
NA-246_Chr6	17698568	17700105	rnd-5_family-8166	LTR/Copia	-
NA-246_Chr6	17700160	17700361	rnd-6_family-1433	LTR/Copia	-
NA-246_Chr6	17700595	17700804	rnd-4_family-564	Unknown	-
NA-246_Chr6	17701184	17701247	rnd-4_family-564	Unknown	+
NA-246_Chr6	17701306	17701381	rnd-4_family-564	Unknown	-
NA-246_Chr6	17701405	17701496	rnd-6_family-2196	Unknown	+
NA-246_Chr6	17701444	17701511	rnd-3_family-597	DNA/CMC-EnSpm	+
NA-246_Chr6	17702822	17702937	rnd-6_family-698	RC/Helitron	+
NA-246_Chr6	17703422	17703584	rnd-3_family-110	Unknown	+
NA-246_Chr6	17703562	17704422	rnd-6_family-698	RC/Helitron	+
NA-246_Chr6	17704423	17705181	rnd-5_family-128	Unknown	+
NA-246_Chr6	17704843	17705182	rnd-4_family-424	DNA/MuLE-MuDR	+
NA-246_Chr6	17705187	17705404	rnd-5_family-129	Unknown	+
NA-246_Chr6	17705405	17705501	Theobroma_cacao_21_9027	Unspecified	+
NA-246_Chr6	17705502	17707037	rnd-5_family-129	Unknown	+
NA-246_Chr6	17707038	17707900	rnd-4_family-235	DNA/MuLE-MuDR	+
NA-246_Chr6	17707913	17709069	rnd-4_family-138	DNA/MuLE-MuDR	+
NA-246_Chr6	17709072	17712030	Chr1_dbseq-nr_0_21060610-21070896	Unspecified	+
NA-246_Chr6	17712027	17713006	rnd-4_family-235	DNA/MuLE-MuDR	+
NA-246_Chr6	17713014	17713164	rnd-6_family-5696	Unknown	-
NA-246_Chr6	17713170	17713384	rnd-5_family-35	LTR/Gypsy	+
NA-246_Chr6	17713256	17713446	rnd-5_family-2799	Unknown	+
NA-246_Chr6	17713431	17713636	rnd-5_family-2799	Unknown	+
NA-246_Chr6	17713632	17714011	rnd-6_family-604	DNA/PIF-Harbinger	-
NA-246_Chr6	17714022	17714211	rnd-4_family-109	Unknown	-
NA-246_Chr6	17714212	17714277	rnd-5_family-2799	Unknown	+
NA-246_Chr6	17714280	17714916	rnd-6_family-11086	LTR/Copia	+
NA-246_Chr6	17714917	17715779	rnd-5_family-8502	Unknown	+
NA-246_Chr6	17715775	17716437	rnd-4_family-424	DNA/MuLE-MuDR	-
NA-246_Chr6	17716437	17716499	Theobroma_cacao_21_9027	Unspecified	+
NA-246_Chr6	17716500	17717513	rnd-5_family-2799	Unknown	+
NA-246_Chr6	17717528	17719953	rnd-4_family-424	DNA/MuLE-MuDR	-
NA-246_Chr6	17719919	17720112	rnd-6_family-1295	LINE/Jockey	-
NA-246_Chr6	17720068	17720607	rnd-6_family-1010	DNA/MuLE-MuDR	-
NA-246_Chr6	17720646	17722893	rnd-6_family-1010	DNA/MuLE-MuDR	-
NA-246_Chr6	17722893	17723630	rnd-6_family-698	RC/Helitron	+
NA-246_Chr6	17724160	17725733	rnd-6_family-698	RC/Helitron	+
NA-246_Chr6	17727440	17727657	rnd-6_family-873	RC/Helitron	+
NA-246_Chr6	17727903	17728044	rnd-4_family-494	Unknown	+
NA-246_Chr6	17727912	17728215	rnd-6_family-3653	LTR/Copia	+
NA-246_Chr6	17728216	17729186	Chr2_dbseq-nr_2_12975905-12984652	Unspecified	-
NA-246_Chr6	17729187	17729285	rnd-3_family-231	Unknown	-
NA-246_Chr6	17729286	17729424	Chr2_dbseq-nr_2_12975905-12984652	Unspecified	-
NA-246_Chr6	17729425	17729619	rnd-6_family-1833	Unknown	-
NA-246_Chr6	17729621	17730220	rnd-5_family-943	DNA/hAT-Tip100	-
NA-246_Chr6	17730438	17730531	rnd-5_family-6994	Unknown	-
NA-246_Chr6	17730678	17731745	Chr1_dbseq-nr_0_21060610-21070896	Unspecified	+
NA-246_Chr6	17731771	17732593	Chr1_dbseq-nr_0_21060610-21070896	Unspecified	+
NA-246_Chr6	17732595	17732628	rnd-6_family-2470	LTR/Gypsy	-
NA-246_Chr6	17732632	17732682	rnd-2_family-16	LTR/Gypsy	-
NA-246_Chr6	17732683	17732831	rnd-4_family-178	LTR/Gypsy	-
NA-246_Chr6	17732807	17732916	Chr4_dbseq-nr_4_194543-206418	Unspecified	+
NA-246_Chr6	17732832	17732868	rnd-2_family-16	LTR/Gypsy	-
NA-246_Chr6	17732885	17734452	rnd-2_family-16	LTR/Gypsy	-
NA-246_Chr6	17734436	17738913	Chr3_dbseq-nr_3_27574747-27585528	Unspecified	-
NA-246_Chr6	17735560	17741062	Chr3_dbseq-nr_3_27226905-27237915	Unspecified	+
NA-246_Chr6	17741511	17741710	rnd-5_family-6994	Unknown	-
NA-246_Chr6	17742007	17742104	rnd-6_family-714	Unknown	-
NA-246_Chr6	17742188	17742352	rnd-6_family-714	Unknown	-
NA-246_Chr6	17743602	17744826	rnd-6_family-698	RC/Helitron	+
NA-246_Chr6	17745357	17745447	rnd-6_family-698	RC/Helitron	+
NA-246_Chr6	17745893	17745985	rnd-6_family-698	RC/Helitron	+
NA-246_Chr6	17745989	17746120	rnd-6_family-2583	Unknown	+
NA-246_Chr6	17746144	17746519	rnd-3_family-597	DNA/CMC-EnSpm	-
NA-246_Chr6	17746311	17746527	rnd-6_family-2196	Unknown	+
NA-246_Chr6	17746645	17746953	rnd-6_family-698	RC/Helitron	+
NA-246_Chr6	17746936	17747161	rnd-6_family-698	RC/Helitron	+
NA-246_Chr6	17748832	17749049	rnd-6_family-873	RC/Helitron	+
NA-246_Chr6	17749206	17750152	rnd-6_family-698	RC/Helitron	+
NA-246_Chr6	17750154	17753896	Chr1_dbseq-nr_0_21060610-21070896	Unspecified	-
NA-246_Chr6	17753938	17754631	Chr1_dbseq-nr_0_21060610-21070896	Unspecified	-
NA-246_Chr6	17754636	17756816	Chr5_dbseq-nr_5_26273682-26283068	Unspecified	-
NA-246_Chr6	17754893	17757406	Chr3_dbseq-nr_3_23296749-23306961	Unspecified	+
NA-246_Chr6	17757408	17757787	Chr1_dbseq-nr_0_21060610-21070896	Unspecified	-
NA-246_Chr6	17757566	17758665	Chr3_dbseq-nr_3_23296749-23306961	Unspecified	+
NA-246_Chr6	17758253	17762858	Chr1_dbseq-nr_0_21060610-21070896	Unspecified	-
NA-246_Chr6	17762859	17763449	rnd-6_family-698	RC/Helitron	+
NA-246_Chr6	17763647	17764119	Theobroma_cacao_22_3321	Unspecified	+
NA-246_Chr6	17764222	17764850	rnd-6_family-714	Unknown	-
NA-246_Chr6	17764843	17767563	Chr5_dbseq-nr_5_23841284-23848547	Unspecified	+
NA-246_Chr6	17767562	17768096	rnd-6_family-714	Unknown	-
NA-246_Chr6	17768081	17770814	Chr1_dbseq-nr_0_21060610-21070896	Unspecified	-
NA-246_Chr6	17770815	17772504	rnd-4_family-214	LTR/Gypsy	+
NA-246_Chr6	17772439	17772591	Chr4_dbseq-nr_4_194543-206418	Unspecified	+
NA-246_Chr6	17772457	17772672	Chr4_dbseq-nr_4_194543-206418	Unspecified	-
NA-246_Chr6	17772488	17773462	rnd-4_family-214	LTR/Gypsy	+
NA-246_Chr6	17773463	17776070	Chr1_dbseq-nr_0_21060610-21070896	Unspecified	-
NA-246_Chr6	17775836	17776327	Chr3_dbseq-nr_3_23296749-23306961	Unspecified	+
NA-246_Chr6	17776265	17776620	Chr5_dbseq-nr_5_26273682-26283068	Unspecified	-
NA-246_Chr6	17776610	17777080	Chr10_dbseq-nr_1_27312048-27314934	Unspecified	+
NA-246_Chr6	17777066	17780665	Chr1_dbseq-nr_0_21060610-21070896	Unspecified	-
NA-246_Chr6	17780621	17781904	rnd-6_family-714	Unknown	-
NA-246_Chr6	17781908	17782181	rnd-4_family-813	DNA/hAT-Tip100	-
NA-246_Chr6	17782213	17782686	rnd-5_family-875	DNA/hAT-Tip100	-
NA-246_Chr6	17782673	17783059	rnd-6_family-153	DNA/hAT-Tip100	-
NA-246_Chr6	17783099	17783282	rnd-5_family-1800	Unknown	-
NA-246_Chr6	17783286	17783973	rnd-6_family-871	Unknown	+
NA-246_Chr6	17783979	17784125	rnd-5_family-1800	Unknown	+
NA-246_Chr6	17785632	17785964	rnd-6_family-873	RC/Helitron	+
NA-246_Chr6	17785965	17786177	rnd-4_family-609	LINE/L1	-
NA-246_Chr6	17786176	17786402	rnd-6_family-873	RC/Helitron	+
NA-246_Chr6	17786432	17786637	rnd-5_family-8738	LTR/Copia	-
NA-246_Chr6	17786993	17788037	rnd-3_family-259	LTR/Copia	-
NA-246_Chr6	17788011	17788175	Chr3_dbseq-nr_3_29757849-29762968	Unspecified	+
NA-246_Chr6	17788048	17788379	Chr7_dbseq-nr_7_13865528-13870539	Unspecified	-
NA-246_Chr6	17788172	17788441	Chr8_dbseq-nr_8_20989853-20995603	Unspecified	-
NA-246_Chr6	17788252	17788453	Chr1_dbseq-nr_0_36898124-36903261	Unspecified	+
NA-246_Chr6	17788451	17789375	rnd-5_family-8738	LTR/Copia	-
NA-246_Chr6	17789361	17789554	Chr7_dbseq-nr_7_11775479-11781263	Unspecified	-
NA-246_Chr6	17789476	17792397	rnd-5_family-8738	LTR/Copia	-
NA-246_Chr6	17792398	17793116	rnd-5_family-1290	DNA/TcMar-Pogo	-
NA-246_Chr6	17793166	17793433	rnd-5_family-459	LTR/Copia	+
NA-246_Chr6	17795574	17796680	rnd-3_family-34	LINE/L1	+
NA-246_Chr6	17796898	17798233	rnd-3_family-34	LINE/L1	+
NA-246_Chr6	17798723	17799425	rnd-5_family-35	LTR/Gypsy	-
NA-246_Chr6	17799422	17799566	Chr10_dbseq-nr_1_6697105-6709141	Unspecified	-
NA-246_Chr6	17799444	17799617	Chr4_dbseq-nr_4_4997287-5005143	Unspecified	+
NA-246_Chr6	17799616	17799662	rnd-4_family-997	LTR/Gypsy	-
NA-246_Chr6	17799663	17799725	rnd-4_family-214	LTR/Gypsy	+
NA-246_Chr6	17799675	17801335	rnd-5_family-35	LTR/Gypsy	-
NA-246_Chr6	17801628	17801770	rnd-3_family-34	LINE/L1	+
NA-246_Chr6	17801860	17801963	rnd-5_family-841	LINE/L1	+
NA-246_Chr6	17804297	17804439	rnd-5_family-2262	Unknown	-
NA-246_Chr6	17804442	17804736	rnd-5_family-1290	DNA/TcMar-Pogo	-
NA-246_Chr6	17804743	17805820	rnd-6_family-1433	LTR/Copia	-
NA-246_Chr6	17807475	17807842	rnd-4_family-180	LTR/ERV1	-
NA-246_Chr6	17807559	17807887	rnd-3_family-59	Unknown	+
NA-246_Chr6	17808803	17809136	rnd-6_family-698	RC/Helitron	+
NA-246_Chr6	17809140	17809513	rnd-6_family-698	RC/Helitron	+
NA-246_Chr6	17810371	17810518	rnd-6_family-698	RC/Helitron	+
NA-246_Chr6	17810527	17811370	Chr10_dbseq-nr_1_6697105-6709141	Unspecified	+
NA-246_Chr6	17811311	17811617	rnd-5_family-46	Unknown	-
NA-246_Chr6	17811628	17813974	Chr3_dbseq-nr_3_23296749-23306961	Unspecified	+
NA-246_Chr6	17813975	17814714	Chr5_dbseq-nr_5_26273682-26283068	Unspecified	-
NA-246_Chr6	17814721	17814844	Chr2_dbseq-nr_2_32968097-32978109	Unspecified	+
NA-246_Chr6	17814845	17815118	rnd-5_family-46	Unknown	-
NA-246_Chr6	17815119	17815210	Chr2_dbseq-nr_2_32968097-32978109	Unspecified	+
NA-246_Chr6	17815267	17815461	Chr2_dbseq-nr_2_32968097-32978109	Unspecified	+
NA-246_Chr6	17815462	17816425	rnd-2_family-16	LTR/Gypsy	-
NA-246_Chr6	17816302	17816554	Chr4_dbseq-nr_4_194543-206418	Unspecified	+
NA-246_Chr6	17816513	17818140	rnd-2_family-16	LTR/Gypsy	-
NA-246_Chr6	17818138	17819018	Chr2_dbseq-nr_2_32968097-32978109	Unspecified	+
NA-246_Chr6	17818971	17819087	rnd-6_family-315	LTR/Copia	-
NA-246_Chr6	17819023	17819122	rnd-4_family-164	Unknown	+
NA-246_Chr6	17819120	17819334	rnd-6_family-315	LTR/Copia	-
NA-246_Chr6	17819422	17819679	rnd-4_family-164	Unknown	+
NA-246_Chr6	17819714	17819754	rnd-6_family-3607	Unknown	-
NA-246_Chr6	17819813	17821166	Chr4_dbseq-nr_4_4997287-5005143	Unspecified	-
NA-246_Chr6	17820205	17822710	Chr8_dbseq-nr_8_8613883-8623549	Unspecified	+
NA-246_Chr6	17822753	17823684	Chr1_dbseq-nr_0_21060610-21070896	Unspecified	+
NA-246_Chr6	17823689	17823962	Chr3_dbseq-nr_3_27226905-27237915	Unspecified	+
NA-246_Chr6	17823843	17825678	Chr1_dbseq-nr_0_21060610-21070896	Unspecified	+
NA-246_Chr6	17825676	17826319	Chr10_dbseq-nr_1_6697105-6709141	Unspecified	+
NA-246_Chr6	17826260	17826565	rnd-5_family-46	Unknown	-
NA-246_Chr6	17826540	17826738	Chr10_dbseq-nr_1_6697105-6709141	Unspecified	+
NA-246_Chr6	17826706	17826916	rnd-5_family-46	Unknown	-
NA-246_Chr6	17826917	17828191	Chr1_dbseq-nr_0_21060610-21070896	Unspecified	+
NA-246_Chr6	17826921	17829487	Chr3_dbseq-nr_3_23296749-23306961	Unspecified	-
NA-246_Chr6	17828221	17832174	Chr3_dbseq-nr_3_27226905-27237915	Unspecified	+
NA-246_Chr6	17829654	17835239	Chr3_dbseq-nr_3_27574747-27585528	Unspecified	-
NA-246_Chr6	17832434	17836233	Chr3_dbseq-nr_3_27226905-27237915	Unspecified	+
NA-246_Chr6	17835504	17837532	Chr3_dbseq-nr_3_27574747-27585528	Unspecified	-
NA-246_Chr6	17836237	17837898	Chr1_dbseq-nr_0_21060610-21070896	Unspecified	+
NA-246_Chr6	17837899	17837969	rnd-3_family-394	Unknown	-
NA-246_Chr6	17837973	17838072	rnd-6_family-698	RC/Helitron	+
NA-246_Chr6	17838074	17838227	rnd-6_family-2196	Unknown	-
NA-246_Chr6	17838230	17838388	rnd-6_family-2196	Unknown	-
NA-246_Chr6	17838586	17839117	rnd-6_family-2196	Unknown	+
NA-246_Chr6	17839122	17839340	rnd-3_family-597	DNA/CMC-EnSpm	+
NA-246_Chr6	17839271	17839494	rnd-3_family-597	DNA/CMC-EnSpm	-
NA-246_Chr6	17839300	17839512	rnd-6_family-2196	Unknown	+
NA-246_Chr6	17839629	17839836	rnd-6_family-698	RC/Helitron	+
NA-246_Chr6	17839864	17840068	rnd-6_family-698	RC/Helitron	+
NA-246_Chr6	17841762	17841979	rnd-6_family-873	RC/Helitron	+
NA-246_Chr6	17842136	17842707	rnd-6_family-698	RC/Helitron	+
NA-246_Chr6	17842704	17845445	Chr5_dbseq-nr_5_23841284-23848547	Unspecified	+
NA-246_Chr6	17845446	17845955	rnd-6_family-698	RC/Helitron	+
NA-246_Chr6	17848144	17848219	rnd-5_family-4305	SINE/U	+
NA-246_Chr6	17848165	17848260	rnd-6_family-1508	Unknown	-
NA-246_Chr6	17848256	17848609	rnd-6_family-698	RC/Helitron	+
NA-246_Chr6	17848678	17848837	rnd-5_family-1719	Unknown	-
NA-246_Chr6	17848914	17850854	rnd-6_family-714	Unknown	-
NA-246_Chr6	17850874	17851076	rnd-4_family-960	Unknown	+
NA-246_Chr6	17851086	17851172	Chr8_dbseq-nr_8_8613883-8623549	Unspecified	-
NA-246_Chr6	17851172	17851501	Chr1_dbseq-nr_0_21060610-21070896	Unspecified	-
NA-246_Chr6	17851503	17851998	Chr3_dbseq-nr_3_27574747-27585528	Unspecified	+
NA-246_Chr6	17851702	17852377	Chr5_dbseq-nr_5_26273682-26283068	Unspecified	-
NA-246_Chr6	17852378	17853140	Chr10_dbseq-nr_1_6697105-6709141	Unspecified	-
NA-246_Chr6	17853118	17853752	Chr3_dbseq-nr_3_14891714-14900254	Unspecified	+
NA-246_Chr6	17853756	17854214	rnd-4_family-158	LTR/Gypsy	-
NA-246_Chr6	17854067	17854398	rnd-5_family-2761	LTR/Gypsy	+
NA-246_Chr6	17854400	17854853	rnd-4_family-798	LTR/Gypsy	+
NA-246_Chr6	17854583	17855173	rnd-5_family-2761	LTR/Gypsy	+
NA-246_Chr6	17855014	17856247	rnd-4_family-997	LTR/Gypsy	-
NA-246_Chr6	17855299	17856406	rnd-4_family-798	LTR/Gypsy	+
NA-246_Chr6	17856407	17861400	Chr10_dbseq-nr_1_6697105-6709141	Unspecified	-
NA-246_Chr6	17861567	17862018	Chr10_dbseq-nr_1_6697105-6709141	Unspecified	-
NA-246_Chr6	17862030	17863169	Chr10_dbseq-nr_1_6697105-6709141	Unspecified	-
NA-246_Chr6	17863171	17863405	rnd-4_family-100	Unknown	+
NA-246_Chr6	17863393	17863538	rnd-3_family-231	Unknown	+
NA-246_Chr6	17863533	17864015	rnd-6_family-561	Unknown	+
NA-246_Chr6	17863855	17863989	rnd-4_family-178	LTR/Gypsy	+
NA-246_Chr6	17863990	17864136	Chr5_dbseq-nr_5_23841284-23848547	Unspecified	+
NA-246_Chr6	17864137	17864245	rnd-4_family-178	LTR/Gypsy	+
NA-246_Chr6	17864598	17865095	rnd-5_family-2208	LTR/Gypsy	+
NA-246_Chr6	17865206	17865654	rnd-6_family-1563	LTR/Gypsy	+
NA-246_Chr6	17865412	17865802	rnd-6_family-1563	LTR/Gypsy	+
NA-246_Chr6	17865798	17866194	rnd-6_family-1564	LTR/Gypsy	+
NA-246_Chr6	17866195	17867266	Chr3_dbseq-nr_3_27574747-27585528	Unspecified	-
NA-246_Chr6	17867270	17867524	rnd-6_family-1563	LTR/Gypsy	+
NA-246_Chr6	17867495	17867520	Chr3_dbseq-nr_3_27226905-27237915	Unspecified	+
NA-246_Chr6	17867521	17868377	Chr3_dbseq-nr_3_27574747-27585528	Unspecified	-
NA-246_Chr6	17868250	17868721	rnd-6_family-1563	LTR/Gypsy	+
NA-246_Chr6	17868378	17868459	Chr3_dbseq-nr_3_27226905-27237915	Unspecified	+
NA-246_Chr6	17868719	17871663	Chr1_dbseq-nr_0_21060610-21070896	Unspecified	+
NA-246_Chr6	17871662	17871855	rnd-4_family-214	LTR/Gypsy	+
NA-246_Chr6	17871803	17871962	Chr3_dbseq-nr_3_23296749-23306961	Unspecified	-
NA-246_Chr6	17871841	17872075	rnd-4_family-100	Unknown	+
NA-246_Chr6	17872063	17872208	rnd-3_family-231	Unknown	+
NA-246_Chr6	17872201	17872621	rnd-6_family-561	Unknown	+
NA-246_Chr6	17872621	17875383	Chr2_dbseq-nr_2_34109816-34119719	Unspecified	+
NA-246_Chr6	17875394	17875537	rnd-4_family-960	Unknown	+
NA-246_Chr6	17875539	17875993	rnd-6_family-659	Unknown	+
NA-246_Chr6	17875828	17876234	rnd-5_family-734	LTR/Gypsy	+
NA-246_Chr6	17876238	17876470	rnd-5_family-734	LTR/Gypsy	+
NA-246_Chr6	17876250	17876471	rnd-5_family-411	Unknown	-
NA-246_Chr6	17876622	17876753	rnd-6_family-3725	Unknown	-
NA-246_Chr6	17877513	17877721	rnd-6_family-3725	Unknown	-
NA-246_Chr6	17884603	17884701	rnd-5_family-1941	LINE/L1	+
NA-246_Chr6	17887325	17887419	rnd-6_family-1508	Unknown	+
NA-246_Chr6	17887351	17888907	rnd-5_family-4305	SINE/U	-
NA-246_Chr6	17889084	17891846	Chr5_dbseq-nr_5_23841284-23848547	Unspecified	+
NA-246_Chr6	17891880	17892237	rnd-5_family-4305	SINE/U	-
NA-246_Chr6	17892242	17892915	Chr5_dbseq-nr_5_26273682-26283068	Unspecified	+
NA-246_Chr6	17892611	17893427	Chr3_dbseq-nr_3_27574747-27585528	Unspecified	-
NA-246_Chr6	17893431	17894522	Chr1_dbseq-nr_0_21060610-21070896	Unspecified	+
NA-246_Chr6	17894519	17894941	rnd-5_family-4305	SINE/U	-
NA-246_Chr6	17894946	17895157	rnd-6_family-1122	Unknown	+
NA-246_Chr6	17895152	17896059	rnd-5_family-1852	DNA/hAT-Ac	+
NA-246_Chr6	17896173	17896255	rnd-5_family-4305	SINE/U	+
NA-246_Chr6	17896209	17896349	rnd-5_family-4305	SINE/U	-
NA-246_Chr6	17896346	17897119	Chr3_dbseq-nr_3_23296749-23306961	Unspecified	-
NA-246_Chr6	17896661	17899384	Chr5_dbseq-nr_5_23841284-23848547	Unspecified	+
NA-246_Chr6	17897430	17899624	Chr3_dbseq-nr_3_23296749-23306961	Unspecified	-
NA-246_Chr6	17909253	17912715	Chr3_dbseq-nr_3_27574747-27585528	Unspecified	+
NA-246_Chr6	17910213	17914763	Chr3_dbseq-nr_3_27226905-27237915	Unspecified	-
NA-246_Chr6	17912885	17915240	Chr3_dbseq-nr_3_27574747-27585528	Unspecified	+
NA-246_Chr6	17914944	17915622	Chr5_dbseq-nr_5_26273682-26283068	Unspecified	-
NA-246_Chr6	17915748	17916079	Theobroma_cacao_13_3631	Unspecified	-
NA-246_Chr6	17916499	17916676	rnd-6_family-1010	DNA/MuLE-MuDR	+
NA-246_Chr6	17916731	17917425	Chr3_dbseq-nr_3_23296749-23306961	Unspecified	-
NA-246_Chr6	17917426	17918273	Chr5_dbseq-nr_5_26273682-26283068	Unspecified	-
NA-246_Chr6	17918275	17919033	Chr5_dbseq-nr_5_26273682-26283068	Unspecified	+
NA-246_Chr6	17919034	17921392	Chr3_dbseq-nr_3_23296749-23306961	Unspecified	-
NA-246_Chr6	17921401	17922354	Chr3_dbseq-nr_3_23296749-23306961	Unspecified	+
NA-246_Chr6	17922405	17923964	Chr5_dbseq-nr_5_26273682-26283068	Unspecified	-
NA-246_Chr6	17923957	17924305	rnd-5_family-2065	Unknown	-
NA-246_Chr6	17924314	17924591	Chr1_dbseq-nr_0_21060610-21070896	Unspecified	-
NA-246_Chr6	17924593	17924743	Theobroma_cacao_10_3069	Unspecified	-
NA-246_Chr6	17924741	17925006	Chr5_dbseq-nr_5_26273682-26283068	Unspecified	-
NA-246_Chr6	17925007	17925082	Chr3_dbseq-nr_3_23296749-23306961	Unspecified	+
NA-246_Chr6	17925075	17926384	Chr5_dbseq-nr_5_26273682-26283068	Unspecified	-
NA-246_Chr6	17926384	17927215	Chr5_dbseq-nr_5_26273682-26283068	Unspecified	-
NA-246_Chr6	17927219	17928210	Chr3_dbseq-nr_3_23296749-23306961	Unspecified	+
NA-246_Chr6	17928155	17928244	Chr1_dbseq-nr_0_21060610-21070896	Unspecified	-
NA-246_Chr6	17928239	17929341	Chr3_dbseq-nr_3_23296749-23306961	Unspecified	+
NA-246_Chr6	17929341	17931568	Chr3_dbseq-nr_3_23296749-23306961	Unspecified	-
NA-246_Chr6	17931615	17932909	rnd-6_family-2295	LINE/L1	+
NA-246_Chr6	17933663	17934720	rnd-3_family-334	LINE/L1	+
NA-246_Chr6	17934736	17937997	Chr1_dbseq-nr_0_21060610-21070896	Unspecified	+
NA-246_Chr6	17937700	17938119	Chr3_dbseq-nr_3_23296749-23306961	Unspecified	-
NA-246_Chr6	17938092	17943983	Chr5_dbseq-nr_5_23841284-23848547	Unspecified	+
NA-246_Chr6	17943836	17944063	Chr3_dbseq-nr_3_23296749-23306961	Unspecified	-
NA-246_Chr6	17944050	17946689	Chr3_dbseq-nr_3_27574747-27585528	Unspecified	-
NA-246_Chr6	17945564	17946955	Chr5_dbseq-nr_5_23841284-23848547	Unspecified	+
NA-246_Chr6	17946685	17951446	Chr3_dbseq-nr_3_27574747-27585528	Unspecified	-
NA-246_Chr6	17951260	17951818	rnd-4_family-3062	LTR/Gypsy	+
NA-246_Chr6	17951440	17954498	Chr3_dbseq-nr_3_27574747-27585528	Unspecified	-
NA-246_Chr6	17953372	17954667	Chr5_dbseq-nr_5_23841284-23848547	Unspecified	+
NA-246_Chr6	17954650	17956017	Chr5_dbseq-nr_5_26273682-26283068	Unspecified	+
NA-246_Chr6	17956030	17957888	Chr5_dbseq-nr_5_23841284-23848547	Unspecified	+
NA-246_Chr6	17957876	17960224	Chr3_dbseq-nr_3_23296749-23306961	Unspecified	+
NA-246_Chr6	17960225	17960958	Chr5_dbseq-nr_5_26273682-26283068	Unspecified	-
NA-246_Chr6	17960958	17962032	Chr5_dbseq-nr_5_23841284-23848547	Unspecified	+
NA-246_Chr6	17961702	17962178	Chr3_dbseq-nr_3_23296749-23306961	Unspecified	-
NA-246_Chr6	17962172	17966214	Chr5_dbseq-nr_5_23841284-23848547	Unspecified	+
NA-246_Chr6	17966214	17966370	Chr3_dbseq-nr_3_23296749-23306961	Unspecified	-
NA-246_Chr6	17966236	17966845	Chr1_dbseq-nr_0_21060610-21070896	Unspecified	+
NA-246_Chr6	17966427	17968440	Chr3_dbseq-nr_3_23296749-23306961	Unspecified	-
NA-246_Chr6	17968463	17968532	Chr3_dbseq-nr_3_23296749-23306961	Unspecified	-
NA-246_Chr6	17968518	17969305	rnd-3_family-598	Unknown	-
NA-246_Chr6	17969270	17969318	rnd-3_family-417	LTR/Gypsy	+
NA-246_Chr6	17969296	17969308	Chr3_dbseq-nr_3_27226905-27237915	Unspecified	+
NA-246_Chr6	17969309	17969380	Chr3_dbseq-nr_3_27574747-27585528	Unspecified	-
NA-246_Chr6	17969373	17969418	Theobroma_cacao_10_3069	Unspecified	+
NA-246_Chr6	17969499	17970890	Chr1_dbseq-nr_0_21060610-21070896	Unspecified	+
NA-246_Chr6	17969621	17972226	Chr3_dbseq-nr_3_23296749-23306961	Unspecified	-
NA-246_Chr6	17970885	17972585	Chr1_dbseq-nr_0_21060610-21070896	Unspecified	+
NA-246_Chr6	17972590	17976066	rnd-3_family-334	LINE/L1	+
NA-246_Chr6	17976061	17976179	Theobroma_cacao_27_9093	Unspecified	+
NA-246_Chr6	17976180	17976629	rnd-4_family-235	DNA/MuLE-MuDR	+
NA-246_Chr6	17976630	17976803	rnd-4_family-122	DNA/Maverick	-
NA-246_Chr6	17976800	17977787	rnd-4_family-235	DNA/MuLE-MuDR	+
NA-246_Chr6	17977812	17978144	Chr3_dbseq-nr_3_27226905-27237915	Unspecified	+
NA-246_Chr6	17978145	17979368	Chr3_dbseq-nr_3_23296749-23306961	Unspecified	-
NA-246_Chr6	17979369	17979396	Chr3_dbseq-nr_3_27226905-27237915	Unspecified	+
NA-246_Chr6	17979381	17980071	rnd-2_family-16	LTR/Gypsy	+
NA-246_Chr6	17980066	17980581	rnd-2_family-16	LTR/Gypsy	+
NA-246_Chr6	17980582	17982641	rnd-4_family-138	DNA/MuLE-MuDR	+
NA-246_Chr6	17982541	17982712	rnd-5_family-5480	Unknown	-
NA-246_Chr6	17982723	17982954	rnd-4_family-139	DNA/MuLE-MuDR	+
NA-246_Chr6	17982970	17983163	rnd-6_family-3318	Unknown	-
NA-246_Chr6	17983130	17983283	Chr4_dbseq-nr_4_4997287-5005143	Unspecified	-
NA-246_Chr6	17983156	17983293	Chr2_dbseq-nr_2_32968097-32978109	Unspecified	+
NA-246_Chr6	17983306	17983436	rnd-4_family-138	DNA/MuLE-MuDR	+
NA-246_Chr6	17983486	17985485	rnd-4_family-138	DNA/MuLE-MuDR	+
NA-246_Chr6	17985863	17985952	rnd-6_family-661	Unknown	+
NA-246_Chr6	17985986	17986338	rnd-4_family-1565	LTR/Copia	-
NA-246_Chr6	17986655	17987002	rnd-5_family-1801	LTR/Copia	-
NA-246_Chr6	17986754	17987757	Chr2_dbseq-nr_2_12975905-12984652	Unspecified	+
NA-246_Chr6	17989381	17989963	rnd-4_family-646	LTR/Copia	-
NA-246_Chr6	17989961	17990309	rnd-4_family-183	LTR/Gypsy	+
NA-246_Chr6	17990331	17990424	rnd-6_family-2471	LTR/Gypsy	-
NA-246_Chr6	17990419	17990493	rnd-4_family-183	LTR/Gypsy	-
NA-246_Chr6	17990461	17990635	rnd-6_family-2471	LTR/Gypsy	-
NA-246_Chr6	17990483	17990978	rnd-5_family-481	Unknown	+
NA-246_Chr6	17990976	17991505	Chr6_dbseq-nr_6_12316917-12324989	Unspecified	+
NA-246_Chr6	17991498	17991972	Chr5_dbseq-nr_5_7163957-7174199	Unspecified	-
NA-246_Chr6	17991972	17992190	rnd-4_family-172	LTR/Gypsy	+
NA-246_Chr6	17992212	17992546	Chr1_dbseq-nr_0_21060610-21070896	Unspecified	+
NA-246_Chr6	17992547	17993367	Chr3_dbseq-nr_3_23296749-23306961	Unspecified	-
NA-246_Chr6	17992697	17993741	Chr3_dbseq-nr_3_27574747-27585528	Unspecified	-
NA-246_Chr6	17993742	17993795	Chr1_dbseq-nr_0_21060610-21070896	Unspecified	+
NA-246_Chr6	17993778	17995054	rnd-3_family-417	LTR/Gypsy	+
NA-246_Chr6	17995055	17997434	rnd-3_family-417	LTR/Gypsy	+
NA-246_Chr6	17997398	17997446	rnd-4_family-158	LTR/Gypsy	-
NA-246_Chr6	17997435	18001115	Chr5_dbseq-nr_5_7163957-7174199	Unspecified	-
NA-246_Chr6	17998855	18001131	Chr6_dbseq-nr_6_12316917-12324989	Unspecified	+
NA-246_Chr6	18001148	18002131	rnd-3_family-231	Unknown	-
NA-246_Chr6	18002133	18004088	rnd-5_family-1146	Unknown	-
NA-246_Chr6	18004063	18004455	rnd-4_family-100	Unknown	-
NA-246_Chr6	18004089	18004459	Chr3_dbseq-nr_3_23296749-23306961	Unspecified	+
NA-246_Chr6	18004450	18005995	rnd-6_family-561	Unknown	+
NA-246_Chr6	18006411	18006566	Chr9_dbseq-nr_9_18859253-18867049	Unspecified	-
NA-246_Chr6	18006491	18006769	rnd-5_family-893	LTR/Copia	+
NA-246_Chr6	18006684	18006933	rnd-5_family-295	Unknown	-
NA-246_Chr6	18006899	18007731	rnd-5_family-893	LTR/Copia	+
NA-246_Chr6	18006934	18006994	rnd-5_family-297	Unknown	+
NA-246_Chr6	18009311	18009576	Theobroma_cacao_22_3321	Unspecified	+
NA-246_Chr6	18009554	18009668	rnd-4_family-7	Unknown	-
NA-246_Chr6	18010023	18010095	rnd-5_family-3971	Unknown	+
NA-246_Chr6	18010496	18010759	Theobroma_cacao_22_3321	Unspecified	+
NA-246_Chr6	18010737	18010851	rnd-4_family-7	Unknown	-
NA-246_Chr6	18011199	18011319	rnd-5_family-3971	Unknown	+
NA-246_Chr6	18011703	18011901	Chr5_dbseq-nr_5_26273682-26283068	Unspecified	-
NA-246_Chr6	18011756	18011916	rnd-6_family-915	LTR/Gypsy	-
NA-246_Chr6	18012946	18013041	Chr4_dbseq-nr_4_17289227-17298622	Unspecified	-
NA-246_Chr6	18013042	18013236	rnd-4_family-254	Unknown	-
NA-246_Chr6	18013045	18013556	rnd-5_family-50	LTR/Gypsy	-
NA-246_Chr6	18013312	18013751	rnd-4_family-254	Unknown	-
NA-246_Chr6	18013752	18014075	rnd-5_family-273	LTR/Copia	+
NA-246_Chr6	18014045	18014234	rnd-6_family-928	LTR/Copia	+
NA-246_Chr6	18014235	18015789	Chr5_dbseq-nr_5_25318731-25328950	Unspecified	+
NA-246_Chr6	18014366	18016903	Chr6_dbseq-nr_6_12316917-12324989	Unspecified	-
NA-246_Chr6	18016006	18017085	Chr5_dbseq-nr_5_25318731-25328950	Unspecified	+
NA-246_Chr6	18017076	18017217	Chr5_dbseq-nr_5_25318731-25328950	Unspecified	+
NA-246_Chr6	18017210	18017528	rnd-4_family-254	Unknown	-
NA-246_Chr6	18017529	18017850	rnd-5_family-273	LTR/Copia	+
NA-246_Chr6	18017670	18017869	rnd-4_family-254	Unknown	-
NA-246_Chr6	18017820	18018009	rnd-6_family-928	LTR/Copia	+
NA-246_Chr6	18017849	18018033	Chr6_dbseq-nr_6_12316917-12324989	Unspecified	-
NA-246_Chr6	18017871	18018050	Chr5_dbseq-nr_5_7163957-7174199	Unspecified	+
NA-246_Chr6	18018051	18018180	rnd-5_family-932	Unknown	+
NA-246_Chr6	18018409	18019344	rnd-6_family-3745	Unknown	+
NA-246_Chr6	18019438	18019513	rnd-4_family-7	Unknown	-
NA-246_Chr6	18019514	18019532	rnd-2_family-16	LTR/Gypsy	-
NA-246_Chr6	18019781	18019945	rnd-4_family-7	Unknown	-
NA-246_Chr6	18019962	18020099	rnd-5_family-1083	Unknown	-
NA-246_Chr6	18020525	18020613	rnd-4_family-22	LTR/Gypsy	-
NA-246_Chr6	18020917	18021580	rnd-4_family-180	LTR/ERV1	-
NA-246_Chr6	18021391	18021907	rnd-3_family-59	Unknown	+
NA-246_Chr6	18021740	18021986	rnd-5_family-893	LTR/Copia	-
NA-246_Chr6	18021773	18022134	rnd-4_family-22	LTR/Gypsy	-
NA-246_Chr6	18022171	18022488	rnd-4_family-180	LTR/ERV1	-
NA-246_Chr6	18022489	18022628	rnd-5_family-893	LTR/Copia	+
NA-246_Chr6	18022649	18023541	Chr9_dbseq-nr_9_18859253-18867049	Unspecified	-
NA-246_Chr6	18023542	18023638	rnd-5_family-153	Unknown	+
NA-246_Chr6	18023671	18023752	Theobroma_cacao_27_15886	Unspecified	-
NA-246_Chr6	18024382	18024721	rnd-5_family-2496	LTR/Copia	-
NA-246_Chr6	18024756	18024893	rnd-5_family-2496	LTR/Copia	-
NA-246_Chr6	18024865	18028955	Chr7_dbseq-nr_7_4073306-4078158	Unspecified	+
NA-246_Chr6	18028977	18029280	rnd-5_family-2496	LTR/Copia	-
NA-246_Chr6	18029311	18029443	rnd-5_family-2496	LTR/Copia	-
NA-246_Chr6	18032467	18032555	rnd-5_family-743	Unknown	+
NA-246_Chr6	18033962	18034088	rnd-5_family-3645	Unknown	-
NA-246_Chr6	18039229	18039276	rnd-5_family-1941	LINE/L1	+
NA-246_Chr6	18039370	18040113	Chr5_dbseq-nr_5_26273682-26283068	Unspecified	+
NA-246_Chr6	18040114	18042470	Chr3_dbseq-nr_3_23296749-23306961	Unspecified	-
NA-246_Chr6	18042866	18042997	Chr9_dbseq-nr_9_2832409-2837562	Unspecified	-
NA-246_Chr6	18042921	18043046	rnd-5_family-5480	Unknown	+
NA-246_Chr6	18043055	18043110	Chr9_dbseq-nr_9_18859253-18867049	Unspecified	-
NA-246_Chr6	18043074	18043207	rnd-5_family-1641	Unknown	-
NA-246_Chr6	18043112	18044213	rnd-5_family-410	Unknown	-
NA-246_Chr6	18044056	18044458	rnd-5_family-579	LTR/Copia	+
NA-246_Chr6	18044277	18044481	rnd-5_family-1641	Unknown	-
NA-246_Chr6	18044473	18044621	rnd-5_family-410	Unknown	-
NA-246_Chr6	18044574	18045716	Chr9_dbseq-nr_9_18859253-18867049	Unspecified	-
NA-246_Chr6	18045712	18048690	Chr3_dbseq-nr_3_23296749-23306961	Unspecified	-
NA-246_Chr6	18048763	18048815	rnd-6_family-4839	Unknown	-
NA-246_Chr6	18048809	18048894	rnd-5_family-153	Unknown	+
NA-246_Chr6	18048818	18048927	Chr9_dbseq-nr_9_18859253-18867049	Unspecified	-
NA-246_Chr6	18048943	18049218	rnd-4_family-333	LINE/L1	+
NA-246_Chr6	18049227	18049385	Chr4_dbseq-nr_4_17289227-17298622	Unspecified	-
NA-246_Chr6	18049621	18049898	rnd-4_family-211	Unknown	-
NA-246_Chr6	18050491	18050666	rnd-4_family-211	Unknown	-
NA-246_Chr6	18050718	18051283	rnd-4_family-211	Unknown	-
NA-246_Chr6	18051994	18052087	rnd-6_family-1566	LTR/Copia	-
NA-246_Chr6	18052145	18052263	Chr9_dbseq-nr_9_18859253-18867049	Unspecified	-
NA-246_Chr6	18052230	18052554	rnd-5_family-410	Unknown	-
NA-246_Chr6	18052549	18052913	Chr2_dbseq-nr_2_32968097-32978109	Unspecified	-
NA-246_Chr6	18052914	18055807	Chr5_dbseq-nr_5_26273682-26283068	Unspecified	-
NA-246_Chr6	18055919	18056119	rnd-5_family-24	Unknown	-
NA-246_Chr6	18055982	18056121	rnd-5_family-2472	LINE/L1	-
NA-246_Chr6	18056124	18056283	rnd-4_family-23	Unknown	+
NA-246_Chr6	18056144	18056393	rnd-6_family-2601	Unknown	-
NA-246_Chr6	18056472	18056644	rnd-4_family-100	Unknown	+
NA-246_Chr6	18056661	18057743	Chr1_dbseq-nr_0_21060610-21070896	Unspecified	+
NA-246_Chr6	18057748	18057947	rnd-4_family-1421	Unknown	-
NA-246_Chr6	18057961	18059771	Chr1_dbseq-nr_0_21060610-21070896	Unspecified	+
NA-246_Chr6	18059756	18059946	Chr3_dbseq-nr_3_23296749-23306961	Unspecified	-
NA-246_Chr6	18059830	18059957	rnd-4_family-100	Unknown	+
NA-246_Chr6	18059945	18059985	rnd-3_family-231	Unknown	+
NA-246_Chr6	18060001	18061962	rnd-5_family-1146	Unknown	+
NA-246_Chr6	18061964	18062465	rnd-6_family-561	Unknown	+
NA-246_Chr6	18062466	18063213	rnd-4_family-22	LTR/Gypsy	+
NA-246_Chr6	18063210	18064828	rnd-2_family-16	LTR/Gypsy	+
NA-246_Chr6	18064829	18066055	rnd-3_family-231	Unknown	+
NA-246_Chr6	18066060	18066119	Chr4_dbseq-nr_4_4997287-5005143	Unspecified	+
NA-246_Chr6	18066122	18066180	rnd-6_family-7565	Unknown	+
NA-246_Chr6	18066178	18066334	Chr4_dbseq-nr_4_4997287-5005143	Unspecified	+
NA-246_Chr6	18066365	18066375	rnd-6_family-2601	Unknown	-
NA-246_Chr6	18066376	18066639	rnd-3_family-159	Unknown	+
NA-246_Chr6	18066585	18067501	Chr10_dbseq-nr_1_6697105-6709141	Unspecified	-
NA-246_Chr6	18066640	18066700	rnd-6_family-2601	Unknown	-
NA-246_Chr6	18067514	18067695	rnd-6_family-1924	LTR/Gypsy	+
NA-246_Chr6	18067696	18068184	Chr4_dbseq-nr_4_4997287-5005143	Unspecified	+
NA-246_Chr6	18068129	18068616	rnd-4_family-266	LTR/Copia	+
NA-246_Chr6	18068626	18068920	Chr8_dbseq-nr_8_8613883-8623549	Unspecified	-
NA-246_Chr6	18068897	18069215	Chr1_dbseq-nr_0_21060610-21070896	Unspecified	+
NA-246_Chr6	18069204	18071764	Chr1_dbseq-nr_0_21060610-21070896	Unspecified	+
NA-246_Chr6	18071749	18072256	Chr8_dbseq-nr_8_8613883-8623549	Unspecified	-
NA-246_Chr6	18071877	18073415	Chr4_dbseq-nr_4_194543-206418	Unspecified	+
NA-246_Chr6	18073420	18073477	rnd-6_family-7565	Unknown	+
NA-246_Chr6	18073486	18073639	Chr2_dbseq-nr_2_34109816-34119719	Unspecified	+
NA-246_Chr6	18073663	18073681	rnd-6_family-2601	Unknown	-
NA-246_Chr6	18073682	18073937	rnd-3_family-159	Unknown	+
NA-246_Chr6	18073938	18073992	rnd-6_family-2601	Unknown	-
NA-246_Chr6	18073992	18074069	Theobroma_cacao_24_14526	Unspecified	-
NA-246_Chr6	18074060	18074178	Theobroma_cacao_30_2994	Unspecified	-
NA-246_Chr6	18074177	18074842	Chr8_dbseq-nr_8_8613883-8623549	Unspecified	-
NA-246_Chr6	18074838	18075664	rnd-6_family-2488	LTR/Gypsy	-
NA-246_Chr6	18075665	18076410	rnd-4_family-997	LTR/Gypsy	+
NA-246_Chr6	18076411	18076997	rnd-6_family-2488	LTR/Gypsy	-
NA-246_Chr6	18077001	18077153	rnd-4_family-997	LTR/Gypsy	+
NA-246_Chr6	18077116	18077394	Chr2_dbseq-nr_2_32968097-32978109	Unspecified	+
NA-246_Chr6	18077366	18077485	rnd-4_family-997	LTR/Gypsy	+
NA-246_Chr6	18077445	18077497	rnd-5_family-1997	Unknown	-
NA-246_Chr6	18077573	18077644	Chr8_dbseq-nr_8_8613883-8623549	Unspecified	-
NA-246_Chr6	18077645	18077787	Chr10_dbseq-nr_1_6697105-6709141	Unspecified	-
NA-246_Chr6	18077792	18078387	Chr1_dbseq-nr_0_21060610-21070896	Unspecified	+
NA-246_Chr6	18078388	18079704	rnd-4_family-122	DNA/Maverick	+
NA-246_Chr6	18079695	18082061	Chr1_dbseq-nr_0_21060610-21070896	Unspecified	+
NA-246_Chr6	18082062	18082657	Chr8_dbseq-nr_8_8613883-8623549	Unspecified	-
NA-246_Chr6	18082674	18083495	rnd-5_family-410	Unknown	-
NA-246_Chr6	18083383	18083555	rnd-5_family-579	LTR/Copia	+
NA-246_Chr6	18083556	18083761	rnd-5_family-1641	Unknown	-
NA-246_Chr6	18083754	18083884	rnd-5_family-410	Unknown	-
NA-246_Chr6	18084064	18084289	rnd-5_family-1757	Unknown	-
NA-246_Chr6	18084295	18084524	rnd-5_family-895	Unknown	-
NA-246_Chr6	18084527	18084923	Chr10_dbseq-nr_1_6697105-6709141	Unspecified	-
NA-246_Chr6	18084941	18085219	rnd-5_family-155	Unknown	+
NA-246_Chr6	18085230	18086104	Chr10_dbseq-nr_1_6697105-6709141	Unspecified	-
NA-246_Chr6	18086128	18086794	Chr8_dbseq-nr_8_8613883-8623549	Unspecified	+
NA-246_Chr6	18086793	18089525	Chr5_dbseq-nr_5_23841284-23848547	Unspecified	-
NA-246_Chr6	18089519	18089564	rnd-6_family-5724	Unknown	-
NA-246_Chr6	18089569	18090042	rnd-6_family-2601	Unknown	+
NA-246_Chr6	18090042	18090180	Chr2_dbseq-nr_2_32968097-32978109	Unspecified	+
NA-246_Chr6	18090082	18090201	Chr4_dbseq-nr_4_4997287-5005143	Unspecified	-
NA-246_Chr6	18090188	18090254	rnd-6_family-2601	Unknown	+
NA-246_Chr6	18090252	18091374	rnd-3_family-53	Unknown	+
NA-246_Chr6	18091413	18092072	rnd-4_family-407	LTR/Copia	+
NA-246_Chr6	18092073	18092664	rnd-4_family-798	LTR/Gypsy	-
NA-246_Chr6	18092089	18092751	rnd-4_family-997	LTR/Gypsy	+
NA-246_Chr6	18092755	18093951	rnd-4_family-22	LTR/Gypsy	-
NA-246_Chr6	18093964	18094005	rnd-5_family-35	LTR/Gypsy	+
NA-246_Chr6	18093991	18094299	Chr4_dbseq-nr_4_4997287-5005143	Unspecified	-
NA-246_Chr6	18094300	18094351	Chr2_dbseq-nr_2_32968097-32978109	Unspecified	+
NA-246_Chr6	18094308	18094456	rnd-5_family-1997	Unknown	-
NA-246_Chr6	18094434	18094833	Chr3_dbseq-nr_3_23296749-23306961	Unspecified	+
NA-246_Chr6	18094531	18094981	Chr1_dbseq-nr_0_21060610-21070896	Unspecified	-
NA-246_Chr6	18094983	18095350	rnd-4_family-243	LTR/Gypsy	-
NA-246_Chr6	18095346	18095569	Chr5_dbseq-nr_5_26273682-26283068	Unspecified	-
NA-246_Chr6	18095552	18095604	rnd-5_family-1141	Unknown	+
NA-246_Chr6	18095578	18095734	rnd-4_family-243	LTR/Gypsy	-
NA-246_Chr6	18095733	18096334	Chr1_dbseq-nr_0_21060610-21070896	Unspecified	-
NA-246_Chr6	18096331	18096440	rnd-5_family-1141	Unknown	+
NA-246_Chr6	18096443	18096571	Chr1_dbseq-nr_0_21060610-21070896	Unspecified	-
NA-246_Chr6	18096484	18096611	Chr3_dbseq-nr_3_23296749-23306961	Unspecified	+
NA-246_Chr6	18096619	18096830	rnd-4_family-243	LTR/Gypsy	-
NA-246_Chr6	18096831	18096996	Chr5_dbseq-nr_5_26273682-26283068	Unspecified	-
NA-246_Chr6	18096895	18097516	Chr3_dbseq-nr_3_23296749-23306961	Unspecified	+
NA-246_Chr6	18097094	18098435	Chr1_dbseq-nr_0_21060610-21070896	Unspecified	-
NA-246_Chr6	18097980	18098777	Chr3_dbseq-nr_3_23296749-23306961	Unspecified	+
NA-246_Chr6	18098778	18099520	rnd-4_family-798	LTR/Gypsy	-
NA-246_Chr6	18098947	18099609	rnd-4_family-997	LTR/Gypsy	+
NA-246_Chr6	18099606	18099692	rnd-4_family-172	LTR/Gypsy	+
NA-246_Chr6	18099658	18099712	rnd-3_family-417	LTR/Gypsy	-
NA-246_Chr6	18099726	18100218	rnd-2_family-16	LTR/Gypsy	-
NA-246_Chr6	18100194	18100895	rnd-2_family-16	LTR/Gypsy	-
NA-246_Chr6	18100776	18100892	Chr3_dbseq-nr_3_27226905-27237915	Unspecified	-
NA-246_Chr6	18100893	18101935	Chr3_dbseq-nr_3_27574747-27585528	Unspecified	+
NA-246_Chr6	18101266	18102086	Chr3_dbseq-nr_3_23296749-23306961	Unspecified	+
NA-246_Chr6	18102087	18102418	Chr3_dbseq-nr_3_27226905-27237915	Unspecified	-
NA-246_Chr6	18102439	18102672	rnd-4_family-1026	Unknown	-
NA-246_Chr6	18102440	18102764	rnd-4_family-243	LTR/Gypsy	-
NA-246_Chr6	18102760	18103159	rnd-5_family-35	LTR/Gypsy	+
NA-246_Chr6	18103173	18103214	rnd-5_family-35	LTR/Gypsy	+
NA-246_Chr6	18103220	18103562	Chr10_dbseq-nr_1_6697105-6709141	Unspecified	+
NA-246_Chr6	18103519	18103668	rnd-5_family-1997	Unknown	-
NA-246_Chr6	18103674	18103862	rnd-3_family-53	Unknown	+
NA-246_Chr6	18103857	18104075	rnd-6_family-2601	Unknown	+
NA-246_Chr6	18103941	18104094	rnd-4_family-23	Unknown	-
NA-246_Chr6	18104120	18104517	rnd-5_family-895	Unknown	-
NA-246_Chr6	18104721	18104840	rnd-4_family-997	LTR/Gypsy	-
NA-246_Chr6	18104849	18104891	rnd-6_family-916	Unknown	+
NA-246_Chr6	18104895	18105051	Chr2_dbseq-nr_2_32968097-32978109	Unspecified	-
NA-246_Chr6	18105025	18105187	rnd-4_family-997	LTR/Gypsy	-
NA-246_Chr6	18105191	18106359	rnd-6_family-2488	LTR/Gypsy	+
NA-246_Chr6	18105787	18106497	rnd-4_family-997	LTR/Gypsy	-
NA-246_Chr6	18106485	18107570	Chr1_dbseq-nr_0_21060610-21070896	Unspecified	+
NA-246_Chr6	18106499	18107696	Chr3_dbseq-nr_3_27226905-27237915	Unspecified	+
NA-246_Chr6	18107589	18107785	rnd-4_family-1421	Unknown	-
NA-246_Chr6	18107798	18107886	Chr3_dbseq-nr_3_27226905-27237915	Unspecified	+
NA-246_Chr6	18107887	18107954	rnd-5_family-1891	Unknown	-
NA-246_Chr6	18107943	18109617	Chr3_dbseq-nr_3_27226905-27237915	Unspecified	+
NA-246_Chr6	18109611	18109747	rnd-4_family-158	LTR/Gypsy	-
NA-246_Chr6	18109729	18110376	rnd-6_family-2488	LTR/Gypsy	+
NA-246_Chr6	18110377	18111853	rnd-4_family-22	LTR/Gypsy	+
NA-246_Chr6	18111884	18111997	rnd-4_family-22	LTR/Gypsy	+
NA-246_Chr6	18112039	18112077	rnd-5_family-35	LTR/Gypsy	+
NA-246_Chr6	18112074	18112088	Chr4_dbseq-nr_4_4997287-5005143	Unspecified	-
NA-246_Chr6	18112089	18112212	Chr10_dbseq-nr_1_6697105-6709141	Unspecified	+
NA-246_Chr6	18112213	18112232	Chr4_dbseq-nr_4_4997287-5005143	Unspecified	-
NA-246_Chr6	18112233	18112924	rnd-6_family-915	LTR/Gypsy	+
NA-246_Chr6	18112921	18112985	rnd-6_family-2488	LTR/Gypsy	+
NA-246_Chr6	18113208	18113261	rnd-5_family-1641	Unknown	+
NA-246_Chr6	18113367	18113545	rnd-5_family-1641	Unknown	+
NA-246_Chr6	18113368	18113488	rnd-5_family-579	LTR/Copia	-
NA-246_Chr6	18113489	18113629	rnd-5_family-1852	DNA/hAT-Ac	+
NA-246_Chr6	18113518	18114360	rnd-5_family-410	Unknown	+
NA-246_Chr6	18114073	18114794	rnd-5_family-1852	DNA/hAT-Ac	+
NA-246_Chr6	18114465	18114812	rnd-5_family-410	Unknown	+
NA-246_Chr6	18114769	18114924	Chr9_dbseq-nr_9_18859253-18867049	Unspecified	+
NA-246_Chr6	18114940	18115043	rnd-6_family-1566	LTR/Copia	+
NA-246_Chr6	18114976	18115064	Chr4_dbseq-nr_4_17289227-17298622	Unspecified	+
NA-246_Chr6	18115195	18118152	Chr1_dbseq-nr_0_21060610-21070896	Unspecified	+
NA-246_Chr6	18118245	18119740	rnd-2_family-16	LTR/Gypsy	+
NA-246_Chr6	18119801	18120133	Chr3_dbseq-nr_3_27226905-27237915	Unspecified	+
NA-246_Chr6	18120134	18120953	Chr3_dbseq-nr_3_23296749-23306961	Unspecified	-
NA-246_Chr6	18120399	18121327	Chr3_dbseq-nr_3_27574747-27585528	Unspecified	-
NA-246_Chr6	18121328	18121381	Chr3_dbseq-nr_3_27226905-27237915	Unspecified	+
NA-246_Chr6	18121364	18121694	rnd-5_family-35	LTR/Gypsy	+
NA-246_Chr6	18121581	18121864	rnd-4_family-158	LTR/Gypsy	-
NA-246_Chr6	18121865	18122271	rnd-5_family-2523	Unknown	+
NA-246_Chr6	18122287	18122818	rnd-2_family-16	LTR/Gypsy	+
NA-246_Chr6	18122828	18123056	Chr4_dbseq-nr_4_194543-206418	Unspecified	-
NA-246_Chr6	18122949	18123932	rnd-2_family-16	LTR/Gypsy	+
NA-246_Chr6	18124026	18124240	rnd-4_family-211	Unknown	+
NA-246_Chr6	18124320	18124685	rnd-4_family-211	Unknown	+
NA-246_Chr6	18124705	18125408	Chr8_dbseq-nr_8_8613883-8623549	Unspecified	+
NA-246_Chr6	18125408	18125459	rnd-5_family-158	Unknown	+
NA-246_Chr6	18125484	18125983	rnd-4_family-11	Unknown	-
NA-246_Chr6	18126001	18126329	rnd-5_family-1083	Unknown	-
NA-246_Chr6	18126521	18126540	rnd-4_family-11	Unknown	-
NA-246_Chr6	18126541	18126664	rnd-4_family-22	LTR/Gypsy	-
NA-246_Chr6	18126660	18127238	rnd-4_family-180	LTR/ERV1	-
NA-246_Chr6	18126665	18126681	rnd-3_family-59	Unknown	+
NA-246_Chr6	18126682	18126775	rnd-4_family-11	Unknown	-
NA-246_Chr6	18127436	18128075	Chr4_dbseq-nr_4_17289227-17298622	Unspecified	-
NA-246_Chr6	18128063	18128284	rnd-5_family-2761	LTR/Gypsy	-
NA-246_Chr6	18128231	18128953	Chr5_dbseq-nr_5_7163957-7174199	Unspecified	+
NA-246_Chr6	18128413	18129192	Chr4_dbseq-nr_4_17289227-17298622	Unspecified	-
NA-246_Chr6	18128923	18129708	Chr5_dbseq-nr_5_7163957-7174199	Unspecified	+
NA-246_Chr6	18129265	18130085	Chr4_dbseq-nr_4_17289227-17298622	Unspecified	-
NA-246_Chr6	18130064	18130407	Chr5_dbseq-nr_5_7163957-7174199	Unspecified	+
NA-246_Chr6	18130406	18130491	rnd-4_family-22	LTR/Gypsy	-
NA-246_Chr6	18130758	18130988	Theobroma_cacao_10_3069	Unspecified	+
NA-246_Chr6	18131006	18131213	Theobroma_cacao_10_3069	Unspecified	+
NA-246_Chr6	18131297	18131563	rnd-4_family-11	Unknown	-
NA-246_Chr6	18131345	18131564	rnd-3_family-59	Unknown	+
NA-246_Chr6	18131524	18131658	rnd-4_family-208	Unknown	+
NA-246_Chr6	18131918	18132152	rnd-5_family-938	Unknown	+
NA-246_Chr6	18132225	18132397	rnd-3_family-59	Unknown	+
NA-246_Chr6	18132398	18132825	rnd-4_family-180	LTR/ERV1	-
NA-246_Chr6	18133005	18133104	rnd-4_family-11	Unknown	-
NA-246_Chr6	18133162	18133328	rnd-4_family-11	Unknown	-
NA-246_Chr6	18133438	18133691	rnd-4_family-180	LTR/ERV1	-
NA-246_Chr6	18133745	18134109	rnd-6_family-2601	Unknown	+
NA-246_Chr6	18133787	18134213	rnd-3_family-159	Unknown	-
NA-246_Chr6	18134241	18136054	Chr2_dbseq-nr_2_34109816-34119719	Unspecified	-
NA-246_Chr6	18135812	18136096	rnd-6_family-315	LTR/Copia	-
NA-246_Chr6	18136214	18136926	Chr4_dbseq-nr_4_4997287-5005143	Unspecified	-
NA-246_Chr6	18136931	18136987	rnd-5_family-145	Unknown	-
NA-246_Chr6	18137000	18138562	rnd-6_family-915	LTR/Gypsy	+
NA-246_Chr6	18138465	18138542	Chr4_dbseq-nr_4_194543-206418	Unspecified	-
NA-246_Chr6	18138543	18138647	rnd-4_family-214	LTR/Gypsy	+
NA-246_Chr6	18138663	18138832	Chr4_dbseq-nr_4_4997287-5005143	Unspecified	-
NA-246_Chr6	18138839	18139556	rnd-5_family-35	LTR/Gypsy	+
NA-246_Chr6	18139561	18141130	Chr4_dbseq-nr_4_194543-206418	Unspecified	-
NA-246_Chr6	18141134	18141858	rnd-5_family-295	Unknown	-
NA-246_Chr6	18141465	18142444	rnd-6_family-2471	LTR/Gypsy	-
NA-246_Chr6	18142312	18142482	rnd-5_family-295	Unknown	-
NA-246_Chr6	18142408	18143438	rnd-6_family-659	Unknown	+
NA-246_Chr6	18143259	18144285	rnd-5_family-734	LTR/Gypsy	+
NA-246_Chr6	18144304	18145025	rnd-5_family-35	LTR/Gypsy	-
NA-246_Chr6	18145022	18145736	rnd-5_family-35	LTR/Gypsy	+
NA-246_Chr6	18145695	18145809	Chr4_dbseq-nr_4_194543-206418	Unspecified	-
NA-246_Chr6	18145776	18145845	rnd-4_family-214	LTR/Gypsy	-
NA-246_Chr6	18145814	18145861	rnd-4_family-214	LTR/Gypsy	+
NA-246_Chr6	18145874	18145917	rnd-4_family-798	LTR/Gypsy	+
NA-246_Chr6	18145901	18146048	Chr10_dbseq-nr_1_6697105-6709141	Unspecified	+
NA-246_Chr6	18146051	18146722	rnd-4_family-997	LTR/Gypsy	-
NA-246_Chr6	18146057	18146724	rnd-4_family-798	LTR/Gypsy	+
NA-246_Chr6	18146725	18146892	rnd-5_family-734	LTR/Gypsy	+
NA-246_Chr6	18147573	18147961	rnd-3_family-498	LTR/Gypsy	+
NA-246_Chr6	18148000	18148217	rnd-6_family-1564	LTR/Gypsy	+
NA-246_Chr6	18148218	18148664	Chr3_dbseq-nr_3_27574747-27585528	Unspecified	-
NA-246_Chr6	18148752	18148860	rnd-5_family-1851	Unknown	-
NA-246_Chr6	18148971	18149229	rnd-4_family-38	LTR/Gypsy	+
NA-246_Chr6	18149503	18149712	rnd-5_family-605	DNA	-
NA-246_Chr6	18150015	18150252	rnd-4_family-1421	Unknown	-
NA-246_Chr6	18150158	18150382	rnd-5_family-45	LINE/L1-Tx1	-
NA-246_Chr6	18150253	18150423	rnd-4_family-1523	LTR/Gypsy	-
NA-246_Chr6	18150421	18150641	rnd-5_family-45	LINE/L1-Tx1	-
NA-246_Chr6	18150453	18150647	rnd-4_family-1523	LTR/Gypsy	-
NA-246_Chr6	18150490	18151053	rnd-4_family-1029	LINE/L1	-
NA-246_Chr6	18151018	18151370	Chr7_dbseq-nr_7_13384378-13401237	Unspecified	+
NA-246_Chr6	18151448	18151973	Chr3_dbseq-nr_3_27574747-27585528	Unspecified	-
NA-246_Chr6	18151960	18152235	rnd-2_family-16	LTR/Gypsy	+
NA-246_Chr6	18152282	18152371	rnd-6_family-2601	Unknown	-
NA-246_Chr6	18152296	18152327	Chr2_dbseq-nr_2_32968097-32978109	Unspecified	-
NA-246_Chr6	18152328	18152416	rnd-5_family-1640	Unknown	-
NA-246_Chr6	18152417	18152552	Chr2_dbseq-nr_2_32968097-32978109	Unspecified	-
NA-246_Chr6	18152555	18152616	rnd-6_family-7565	Unknown	+
NA-246_Chr6	18152611	18152763	Chr2_dbseq-nr_2_32968097-32978109	Unspecified	-
NA-246_Chr6	18152824	18153027	rnd-3_family-159	Unknown	+
NA-246_Chr6	18152969	18153526	Chr8_dbseq-nr_8_8613883-8623549	Unspecified	-
NA-246_Chr6	18153028	18153076	rnd-6_family-2601	Unknown	-
NA-246_Chr6	18153526	18155048	Chr4_dbseq-nr_4_4997287-5005143	Unspecified	+
NA-246_Chr6	18155096	18158024	Chr5_dbseq-nr_5_26273682-26283068	Unspecified	-
NA-246_Chr6	18158101	18160261	Chr2_dbseq-nr_2_32968097-32978109	Unspecified	-
NA-246_Chr6	18160267	18160324	rnd-6_family-7565	Unknown	+
NA-246_Chr6	18160336	18160407	Chr2_dbseq-nr_2_34109816-34119719	Unspecified	+
NA-246_Chr6	18160464	18160488	rnd-3_family-159	Unknown	+
NA-246_Chr6	18160489	18160538	rnd-6_family-7565	Unknown	+
NA-246_Chr6	18160551	18161323	Chr2_dbseq-nr_2_34109816-34119719	Unspecified	-
NA-246_Chr6	18161327	18161634	rnd-5_family-46	Unknown	-
NA-246_Chr6	18161622	18161865	Chr2_dbseq-nr_2_32968097-32978109	Unspecified	+
NA-246_Chr6	18161633	18161955	Chr2_dbseq-nr_2_34109816-34119719	Unspecified	-
NA-246_Chr6	18161777	18162047	rnd-5_family-46	Unknown	-
NA-246_Chr6	18162048	18162376	rnd-3_family-159	Unknown	+
NA-246_Chr6	18162150	18162431	rnd-6_family-2601	Unknown	-
NA-246_Chr6	18162402	18162441	Chr4_dbseq-nr_4_4997287-5005143	Unspecified	+
NA-246_Chr6	18162442	18162527	rnd-6_family-5724	Unknown	+
NA-246_Chr6	18162528	18162640	Chr4_dbseq-nr_4_4997287-5005143	Unspecified	+
NA-246_Chr6	18162641	18163669	Chr1_dbseq-nr_0_21060610-21070896	Unspecified	+
NA-246_Chr6	18163709	18163783	rnd-6_family-4070	Unknown	-
NA-246_Chr6	18163791	18164881	Chr1_dbseq-nr_0_21060610-21070896	Unspecified	+
NA-246_Chr6	18164869	18165040	Chr3_dbseq-nr_3_27226905-27237915	Unspecified	+
NA-246_Chr6	18165090	18165539	Chr8_dbseq-nr_8_8613883-8623549	Unspecified	-
NA-246_Chr6	18165543	18166265	rnd-5_family-4821	LTR/Gypsy	+
NA-246_Chr6	18166049	18166828	rnd-5_family-295	Unknown	-
NA-246_Chr6	18166472	18167099	rnd-6_family-2471	LTR/Gypsy	-
NA-246_Chr6	18167039	18167144	rnd-5_family-295	Unknown	-
NA-246_Chr6	18167144	18168133	Chr1_dbseq-nr_0_21060610-21070896	Unspecified	+
NA-246_Chr6	18168119	18169737	Chr3_dbseq-nr_3_27226905-27237915	Unspecified	+
NA-246_Chr6	18169751	18170325	rnd-6_family-2471	LTR/Gypsy	-
NA-246_Chr6	18169975	18170718	rnd-6_family-659	Unknown	+
NA-246_Chr6	18170718	18171803	Chr1_dbseq-nr_0_21060610-21070896	Unspecified	+
NA-246_Chr6	18171810	18172004	rnd-4_family-1421	Unknown	-
NA-246_Chr6	18172006	18173160	Chr1_dbseq-nr_0_21060610-21070896	Unspecified	+
NA-246_Chr6	18173162	18174572	rnd-4_family-997	LTR/Gypsy	-
NA-246_Chr6	18174556	18174584	Chr5_dbseq-nr_5_26273682-26283068	Unspecified	-
NA-246_Chr6	18174585	18175653	Chr3_dbseq-nr_3_27574747-27585528	Unspecified	+
NA-246_Chr6	18174984	18175803	Chr3_dbseq-nr_3_23296749-23306961	Unspecified	+
NA-246_Chr6	18175804	18176139	Chr5_dbseq-nr_5_26273682-26283068	Unspecified	-
NA-246_Chr6	18176161	18176820	Chr3_dbseq-nr_3_27226905-27237915	Unspecified	+
NA-246_Chr6	18176819	18177042	Chr2_dbseq-nr_2_12975905-12984652	Unspecified	+
NA-246_Chr6	18178000	18178250	Chr2_dbseq-nr_2_12975905-12984652	Unspecified	+
NA-246_Chr6	18178251	18178453	rnd-6_family-1833	Unknown	+
NA-246_Chr6	18178454	18178591	Chr2_dbseq-nr_2_12975905-12984652	Unspecified	+
NA-246_Chr6	18178592	18178681	rnd-3_family-231	Unknown	+
NA-246_Chr6	18178691	18179970	Chr2_dbseq-nr_2_12975905-12984652	Unspecified	+
NA-246_Chr6	18179971	18180056	rnd-3_family-498	LTR/Gypsy	+
NA-246_Chr6	18180070	18180341	rnd-6_family-1564	LTR/Gypsy	+
NA-246_Chr6	18180342	18181412	Chr3_dbseq-nr_3_27574747-27585528	Unspecified	-
NA-246_Chr6	18181410	18181674	rnd-2_family-16	LTR/Gypsy	+
NA-246_Chr6	18181701	18182584	Chr3_dbseq-nr_3_27574747-27585528	Unspecified	-
NA-246_Chr6	18182353	18182697	rnd-5_family-4821	LTR/Gypsy	+
NA-246_Chr6	18182700	18182990	rnd-4_family-183	LTR/Gypsy	+
NA-246_Chr6	18183014	18183594	Chr8_dbseq-nr_8_8613883-8623549	Unspecified	+
NA-246_Chr6	18183589	18183973	rnd-5_family-473	Unknown	-
NA-246_Chr6	18183983	18184397	Chr8_dbseq-nr_8_8613883-8623549	Unspecified	+
NA-246_Chr6	18184406	18184611	rnd-5_family-1498	Unknown	-
NA-246_Chr6	18186562	18186737	rnd-4_family-153	Unknown	-
NA-246_Chr6	18187359	18188069	rnd-2_family-16	LTR/Gypsy	-
NA-246_Chr6	18187960	18188146	Chr4_dbseq-nr_4_194543-206418	Unspecified	+
NA-246_Chr6	18188074	18188753	rnd-4_family-997	LTR/Gypsy	-
NA-246_Chr6	18188760	18189683	Chr5_dbseq-nr_5_23841284-23848547	Unspecified	-
NA-246_Chr6	18189189	18189685	Chr3_dbseq-nr_3_23296749-23306961	Unspecified	+
NA-246_Chr6	18189675	18189735	rnd-4_family-214	LTR/Gypsy	-
NA-246_Chr6	18189737	18190025	rnd-2_family-16	LTR/Gypsy	-
NA-246_Chr6	18190000	18190466	Chr3_dbseq-nr_3_27574747-27585528	Unspecified	+
NA-246_Chr6	18190471	18192833	Chr3_dbseq-nr_3_23296749-23306961	Unspecified	+
NA-246_Chr6	18190877	18193599	Chr5_dbseq-nr_5_23841284-23848547	Unspecified	-
NA-246_Chr6	18193140	18193914	Chr3_dbseq-nr_3_23296749-23306961	Unspecified	+
NA-246_Chr6	18193917	18195089	Chr3_dbseq-nr_3_27574747-27585528	Unspecified	+
NA-246_Chr6	18194799	18198299	rnd-2_family-16	LTR/Gypsy	-
NA-246_Chr6	18198306	18198734	Chr1_dbseq-nr_0_21060610-21070896	Unspecified	-
NA-246_Chr6	18198735	18199564	Chr3_dbseq-nr_3_23296749-23306961	Unspecified	+
NA-246_Chr6	18199565	18199838	Chr1_dbseq-nr_0_21060610-21070896	Unspecified	-
NA-246_Chr6	18199809	18200160	Chr3_dbseq-nr_3_27226905-27237915	Unspecified	+
NA-246_Chr6	18200161	18201396	Chr3_dbseq-nr_3_23296749-23306961	Unspecified	-
NA-246_Chr6	18201397	18201425	Chr3_dbseq-nr_3_27226905-27237915	Unspecified	+
NA-246_Chr6	18201432	18202783	rnd-4_family-997	LTR/Gypsy	+
NA-246_Chr6	18202791	18202970	rnd-5_family-1337	Unknown	-
NA-246_Chr6	18203011	18203292	Chr5_dbseq-nr_5_44623784-44629375	Unspecified	-
NA-246_Chr6	18203495	18203620	rnd-3_family-110	Unknown	+
NA-246_Chr6	18204170	18204293	Chr2_dbseq-nr_2_34109816-34119719	Unspecified	-
NA-246_Chr6	18204267	18204995	Chr8_dbseq-nr_8_8613883-8623549	Unspecified	+
NA-246_Chr6	18204926	18205240	rnd-6_family-2601	Unknown	+
NA-246_Chr6	18204971	18205376	rnd-3_family-159	Unknown	-
NA-246_Chr6	18205413	18205835	Chr10_dbseq-nr_1_6697105-6709141	Unspecified	+
NA-246_Chr6	18205836	18207266	Chr4_dbseq-nr_4_194543-206418	Unspecified	-
NA-246_Chr6	18207267	18207435	Chr10_dbseq-nr_1_6697105-6709141	Unspecified	+
NA-246_Chr6	18207379	18208025	Chr4_dbseq-nr_4_4997287-5005143	Unspecified	-
NA-246_Chr6	18208007	18208020	Chr3_dbseq-nr_3_14891714-14900254	Unspecified	-
NA-246_Chr6	18208021	18208172	Chr6_dbseq-nr_6_12316917-12324989	Unspecified	+
NA-246_Chr6	18208138	18208160	rnd-2_family-16	LTR/Gypsy	-
NA-246_Chr6	18208161	18208171	rnd-4_family-7	Unknown	-
NA-246_Chr6	18208172	18209149	rnd-2_family-16	LTR/Gypsy	-
NA-246_Chr6	18209025	18209292	Chr4_dbseq-nr_4_194543-206418	Unspecified	+
NA-246_Chr6	18209242	18210871	rnd-2_family-16	LTR/Gypsy	-
NA-246_Chr6	18210869	18213103	Chr3_dbseq-nr_3_8633633-8643764	Unspecified	+
NA-246_Chr6	18212461	18220728	Chr9_dbseq-nr_9_26143849-26152656	Unspecified	-
NA-246_Chr6	18220773	18223598	Chr2_dbseq-nr_2_34109816-34119719	Unspecified	-
NA-246_Chr6	18222810	18223751	Chr4_dbseq-nr_4_194543-206418	Unspecified	-
NA-246_Chr6	18223537	18223851	rnd-6_family-2601	Unknown	+
NA-246_Chr6	18223589	18224049	rnd-3_family-159	Unknown	-
NA-246_Chr6	18224053	18224223	Chr10_dbseq-nr_1_6697105-6709141	Unspecified	+
NA-246_Chr6	18224067	18224234	Chr2_dbseq-nr_2_34109816-34119719	Unspecified	-
NA-246_Chr6	18224235	18224316	rnd-5_family-1640	Unknown	+
NA-246_Chr6	18224317	18224504	Chr2_dbseq-nr_2_34109816-34119719	Unspecified	-
NA-246_Chr6	18224517	18225036	rnd-5_family-558	LINE/L1	+
NA-246_Chr6	18225019	18225109	rnd-5_family-4142	LTR/Copia	+
NA-246_Chr6	18225026	18225216	rnd-5_family-558	LINE/L1	+
NA-246_Chr6	18225642	18225761	rnd-5_family-3521	Unknown	-
NA-246_Chr6	18227949	18230155	rnd-5_family-558	LINE/L1	+
NA-246_Chr6	18230138	18230228	rnd-5_family-4142	LTR/Copia	+
NA-246_Chr6	18230216	18230339	rnd-5_family-558	LINE/L1	+
NA-246_Chr6	18230703	18230853	rnd-5_family-1031	Unknown	-
NA-246_Chr6	18230853	18231954	rnd-3_family-259	LTR/Copia	-
NA-246_Chr6	18231965	18232226	rnd-5_family-550	DNA/CMC-EnSpm	-
NA-246_Chr6	18232227	18233516	Chr1_dbseq-nr_0_21060610-21070896	Unspecified	+
NA-246_Chr6	18233526	18234201	Chr5_dbseq-nr_5_26273682-26283068	Unspecified	+
NA-246_Chr6	18233905	18236262	Chr3_dbseq-nr_3_27574747-27585528	Unspecified	-
NA-246_Chr6	18234987	18236630	Chr1_dbseq-nr_0_21060610-21070896	Unspecified	+
NA-246_Chr6	18236633	18238325	Chr1_dbseq-nr_0_21060610-21070896	Unspecified	+
NA-246_Chr6	18238326	18238416	rnd-5_family-550	DNA/CMC-EnSpm	-
NA-246_Chr6	18238485	18238587	Theobroma_cacao_28_12830	Unspecified	-
NA-246_Chr6	18238544	18238598	rnd-4_family-918	DNA/CMC-EnSpm	-
NA-246_Chr6	18238728	18238795	Theobroma_cacao_22_13692	Unspecified	+
NA-246_Chr6	18238743	18238818	Theobroma_cacao_6_6341	Unspecified	-
NA-246_Chr6	18238934	18238995	rnd-4_family-918	DNA/CMC-EnSpm	+
NA-246_Chr6	18238972	18239871	rnd-6_family-101	Unknown	-
NA-246_Chr6	18239867	18239923	rnd-5_family-703	Unknown	+
NA-246_Chr6	18239874	18239945	Chr7_dbseq-nr_7_13384378-13401237	Unspecified	-
NA-246_Chr6	18240177	18240566	rnd-6_family-2063	Unknown	+
NA-246_Chr6	18240323	18240902	rnd-4_family-38	LTR/Gypsy	-
NA-246_Chr6	18241406	18242491	Chr1_dbseq-nr_0_21060610-21070896	Unspecified	+
NA-246_Chr6	18242491	18242692	rnd-4_family-1421	Unknown	-
NA-246_Chr6	18242692	18244540	Chr1_dbseq-nr_0_21060610-21070896	Unspecified	+
NA-246_Chr6	18245587	18249881	rnd-4_family-918	DNA/CMC-EnSpm	+
NA-246_Chr6	18249904	18250395	rnd-2_family-16	LTR/Gypsy	-
NA-246_Chr6	18250390	18251076	rnd-2_family-16	LTR/Gypsy	-
NA-246_Chr6	18251002	18251094	Chr1_dbseq-nr_0_21060610-21070896	Unspecified	-
NA-246_Chr6	18251095	18252045	Chr3_dbseq-nr_3_27574747-27585528	Unspecified	+
NA-246_Chr6	18251495	18252328	Chr3_dbseq-nr_3_23296749-23306961	Unspecified	+
NA-246_Chr6	18252329	18252644	Chr1_dbseq-nr_0_21060610-21070896	Unspecified	-
NA-246_Chr6	18252662	18252876	Theobroma_cacao_13_1213	Unspecified	+
NA-246_Chr6	18253002	18253120	rnd-4_family-918	DNA/CMC-EnSpm	+
NA-246_Chr6	18253124	18255240	rnd-3_family-53	Unknown	+
NA-246_Chr6	18255251	18256164	rnd-4_family-918	DNA/CMC-EnSpm	+
NA-246_Chr6	18256164	18256410	rnd-4_family-100	Unknown	+
NA-246_Chr6	18256384	18256759	rnd-6_family-8303	Unknown	-
NA-246_Chr6	18256776	18257212	rnd-5_family-544	Unknown	+
NA-246_Chr6	18257326	18257447	rnd-5_family-2761	LTR/Gypsy	+
NA-246_Chr6	18257342	18257773	rnd-4_family-253	LTR/Copia	+
NA-246_Chr6	18257510	18258393	rnd-3_family-231	Unknown	+
NA-246_Chr6	18258422	18259170	rnd-5_family-2065	Unknown	+
NA-246_Chr6	18258931	18259337	rnd-4_family-178	LTR/Gypsy	+
NA-246_Chr6	18259226	18259464	Chr5_dbseq-nr_5_26273682-26283068	Unspecified	+
NA-246_Chr6	18259462	18259585	rnd-4_family-172	LTR/Gypsy	-
NA-246_Chr6	18259481	18259823	rnd-5_family-886	Unknown	-
NA-246_Chr6	18259825	18260165	Chr3_dbseq-nr_3_23296749-23306961	Unspecified	-
NA-246_Chr6	18260159	18260293	Chr1_dbseq-nr_0_21060610-21070896	Unspecified	+
NA-246_Chr6	18260272	18260380	rnd-5_family-2065	Unknown	+
NA-246_Chr6	18260364	18260534	rnd-3_family-598	Unknown	-
NA-246_Chr6	18260535	18260592	rnd-5_family-2065	Unknown	+
NA-246_Chr6	18260592	18262548	rnd-6_family-915	LTR/Gypsy	+
NA-246_Chr6	18262546	18262723	Chr3_dbseq-nr_3_23296749-23306961	Unspecified	-
NA-246_Chr6	18262594	18262805	rnd-4_family-100	Unknown	+
NA-246_Chr6	18262794	18263016	rnd-4_family-253	LTR/Copia	+
NA-246_Chr6	18262838	18263066	rnd-6_family-8303	Unknown	-
NA-246_Chr6	18263115	18263199	rnd-4_family-101	LTR/Gypsy	+
NA-246_Chr6	18263200	18263227	rnd-6_family-8303	Unknown	-
NA-246_Chr6	18263290	18263494	rnd-5_family-544	Unknown	+
NA-246_Chr6	18263753	18263870	rnd-5_family-2761	LTR/Gypsy	+
NA-246_Chr6	18263768	18264165	rnd-4_family-253	LTR/Copia	+
NA-246_Chr6	18263936	18264815	rnd-3_family-231	Unknown	+
NA-246_Chr6	18264837	18265531	rnd-4_family-253	LTR/Copia	+
NA-246_Chr6	18264969	18265534	rnd-3_family-231	Unknown	+
NA-246_Chr6	18265535	18267075	rnd-4_family-918	DNA/CMC-EnSpm	+
NA-246_Chr6	18267018	18267085	Theobroma_cacao_6_6341	Unspecified	+
NA-246_Chr6	18267109	18267233	rnd-4_family-918	DNA/CMC-EnSpm	+
NA-246_Chr6	18267234	18267350	rnd-5_family-550	DNA/CMC-EnSpm	-
NA-246_Chr6	18267356	18268007	rnd-4_family-308	DNA/CMC-EnSpm	-
NA-246_Chr6	18268006	18268491	rnd-6_family-2577	Unknown	-
NA-246_Chr6	18268508	18268812	rnd-4_family-308	DNA/CMC-EnSpm	-
NA-246_Chr6	18268814	18269030	rnd-3_family-259	LTR/Copia	-
NA-246_Chr6	18271239	18271289	rnd-5_family-945	Unknown	+
NA-246_Chr6	18271288	18271572	rnd-4_family-122	DNA/Maverick	-
NA-246_Chr6	18271539	18271712	rnd-5_family-1504	Unknown	-
NA-246_Chr6	18271577	18271652	rnd-4_family-235	DNA/MuLE-MuDR	+
NA-246_Chr6	18271653	18271768	rnd-5_family-1420	Unknown	+
NA-246_Chr6	18271769	18271802	rnd-4_family-235	DNA/MuLE-MuDR	+
NA-246_Chr6	18271796	18271854	Chr3_dbseq-nr_3_23296749-23306961	Unspecified	-
NA-246_Chr6	18271837	18274117	Chr3_dbseq-nr_3_23296749-23306961	Unspecified	-
NA-246_Chr6	18274121	18276560	Chr3_dbseq-nr_3_23296749-23306961	Unspecified	+
NA-246_Chr6	18276555	18277229	Chr5_dbseq-nr_5_26273682-26283068	Unspecified	+
NA-246_Chr6	18276933	18279286	Chr3_dbseq-nr_3_27574747-27585528	Unspecified	-
NA-246_Chr6	18277408	18279654	Chr1_dbseq-nr_0_21060610-21070896	Unspecified	+
NA-246_Chr6	18279652	18280158	Chr3_dbseq-nr_3_23296749-23306961	Unspecified	+
NA-246_Chr6	18280168	18280643	Chr3_dbseq-nr_3_27574747-27585528	Unspecified	-
NA-246_Chr6	18280644	18281013	Chr1_dbseq-nr_0_21060610-21070896	Unspecified	+
NA-246_Chr6	18281007	18281077	rnd-4_family-138	DNA/MuLE-MuDR	-
NA-246_Chr6	18281015	18281062	rnd-4_family-122	DNA/Maverick	-
NA-246_Chr6	18281063	18281265	rnd-5_family-1504	Unknown	+
NA-246_Chr6	18281266	18281378	rnd-4_family-122	DNA/Maverick	-
NA-246_Chr6	18281379	18281761	rnd-5_family-1504	Unknown	+
NA-246_Chr6	18281762	18281816	rnd-4_family-122	DNA/Maverick	-
NA-246_Chr6	18281988	18282165	rnd-6_family-9709	Unknown	-
NA-246_Chr6	18282192	18282309	rnd-6_family-1186	Unknown	-
NA-246_Chr6	18282200	18282323	rnd-4_family-139	DNA/MuLE-MuDR	-
NA-246_Chr6	18282397	18282779	rnd-5_family-945	Unknown	+
NA-246_Chr6	18282626	18282848	rnd-6_family-773	DNA	+
NA-246_Chr6	18282742	18283089	rnd-5_family-6580	Unknown	-
NA-246_Chr6	18282974	18283282	rnd-6_family-773	DNA	+
NA-246_Chr6	18283217	18283458	rnd-4_family-767	Unknown	-
NA-246_Chr6	18283463	18283736	rnd-5_family-46	Unknown	+
NA-246_Chr6	18283737	18283888	Chr10_dbseq-nr_1_6697105-6709141	Unspecified	-
NA-246_Chr6	18283869	18283907	rnd-6_family-7565	Unknown	+
NA-246_Chr6	18283876	18284201	rnd-5_family-46	Unknown	+
NA-246_Chr6	18284162	18284993	Chr8_dbseq-nr_8_8613883-8623549	Unspecified	-
NA-246_Chr6	18285079	18285190	rnd-6_family-10846	Unknown	+
NA-246_Chr6	18285421	18285853	rnd-4_family-960	Unknown	-
NA-246_Chr6	18285853	18285864	Chr4_dbseq-nr_4_17289227-17298622	Unspecified	+
NA-246_Chr6	18285865	18286004	rnd-5_family-153	Unknown	-
NA-246_Chr6	18286005	18286234	Chr4_dbseq-nr_4_17289227-17298622	Unspecified	+
NA-246_Chr6	18286235	18286288	rnd-5_family-579	LTR/Copia	-
NA-246_Chr6	18286243	18286598	rnd-4_family-960	Unknown	-
NA-246_Chr6	18286565	18286870	rnd-6_family-3745	Unknown	-
NA-246_Chr6	18286918	18287152	rnd-5_family-267	Unknown	-
NA-246_Chr6	18287098	18287223	Chr4_dbseq-nr_4_17289227-17298622	Unspecified	+
NA-246_Chr6	18287139	18287232	rnd-5_family-493	DNA/TcMar-Pogo	-
NA-246_Chr6	18287234	18288613	rnd-4_family-960	Unknown	-
NA-246_Chr6	18288672	18289835	rnd-5_family-413	Unknown	-
NA-246_Chr6	18289847	18290046	rnd-4_family-183	LTR/Gypsy	+
NA-246_Chr6	18290342	18290356	rnd-5_family-734	LTR/Gypsy	+
NA-246_Chr6	18290357	18290458	rnd-5_family-411	Unknown	-
NA-246_Chr6	18290584	18290932	rnd-4_family-1195	DNA/MuLE-MuDR	-
NA-246_Chr6	18290938	18291603	rnd-3_family-353	LTR/Gypsy	-
NA-246_Chr6	18291598	18291855	rnd-3_family-353	LTR/Gypsy	+
NA-246_Chr6	18291898	18292043	rnd-5_family-945	Unknown	-
NA-246_Chr6	18292048	18292406	rnd-5_family-895	Unknown	+
NA-246_Chr6	18292677	18295275	Chr3_dbseq-nr_3_27574747-27585528	Unspecified	+
NA-246_Chr6	18294972	18295647	Chr5_dbseq-nr_5_26273682-26283068	Unspecified	-
NA-246_Chr6	18295764	18296168	rnd-4_family-22	LTR/Gypsy	+
NA-246_Chr6	18296164	18298964	Chr3_dbseq-nr_3_27574747-27585528	Unspecified	+
NA-246_Chr6	18298986	18299719	rnd-5_family-35	LTR/Gypsy	+
NA-246_Chr6	18299673	18302661	Chr1_dbseq-nr_0_21060610-21070896	Unspecified	+
NA-246_Chr6	18302661	18303241	rnd-3_family-417	LTR/Gypsy	+
NA-246_Chr6	18303192	18303361	Chr4_dbseq-nr_4_194543-206418	Unspecified	-
NA-246_Chr6	18303251	18304229	rnd-2_family-16	LTR/Gypsy	+
NA-246_Chr6	18305490	18305610	rnd-4_family-10	Unknown	+
NA-246_Chr6	18305531	18305669	rnd-6_family-554	Unknown	-
NA-246_Chr6	18305838	18305967	rnd-6_family-554	Unknown	-
NA-246_Chr6	18306912	18307011	rnd-5_family-3971	Unknown	-
NA-246_Chr6	18307160	18307431	rnd-4_family-23	Unknown	+
NA-246_Chr6	18307432	18307566	Chr2_dbseq-nr_2_32968097-32978109	Unspecified	-
NA-246_Chr6	18307660	18307870	rnd-6_family-1627	Unknown	+
NA-246_Chr6	18307771	18310959	Chr4_dbseq-nr_4_194543-206418	Unspecified	+
NA-246_Chr6	18311053	18311321	Chr4_dbseq-nr_4_4997287-5005143	Unspecified	+
NA-246_Chr6	18311269	18311428	Chr2_dbseq-nr_2_32968097-32978109	Unspecified	-
NA-246_Chr6	18311429	18312878	Chr4_dbseq-nr_4_194543-206418	Unspecified	+
NA-246_Chr6	18312879	18313283	Chr2_dbseq-nr_2_32968097-32978109	Unspecified	-
NA-246_Chr6	18313512	18313666	rnd-4_family-23	Unknown	+
NA-246_Chr6	18313559	18313993	Chr4_dbseq-nr_4_194543-206418	Unspecified	+
NA-246_Chr6	18313660	18314200	Chr8_dbseq-nr_8_8613883-8623549	Unspecified	-
NA-246_Chr6	18314285	18314656	Chr8_dbseq-nr_8_8613883-8623549	Unspecified	-
NA-246_Chr6	18314905	18315409	rnd-6_family-2488	LTR/Gypsy	+
NA-246_Chr6	18315379	18316265	rnd-4_family-407	LTR/Copia	-
NA-246_Chr6	18316342	18317470	rnd-3_family-53	Unknown	-
NA-246_Chr6	18317472	18318149	rnd-5_family-890	LTR/Copia	-
NA-246_Chr6	18318147	18318250	rnd-2_family-16	LTR/Gypsy	-
NA-246_Chr6	18318238	18318351	rnd-2_family-16	LTR/Gypsy	-
NA-246_Chr6	18318251	18318273	rnd-4_family-178	LTR/Gypsy	-
NA-246_Chr6	18318357	18319120	Chr3_dbseq-nr_3_23296749-23306961	Unspecified	-
NA-246_Chr6	18319138	18319298	Chr1_dbseq-nr_0_21060610-21070896	Unspecified	+
NA-246_Chr6	18319293	18319582	rnd-4_family-178	LTR/Gypsy	-
NA-246_Chr6	18319553	18319973	Chr3_dbseq-nr_3_27574747-27585528	Unspecified	-
NA-246_Chr6	18319657	18320227	Chr5_dbseq-nr_5_26273682-26283068	Unspecified	+
NA-246_Chr6	18320207	18320289	Chr3_dbseq-nr_3_27226905-27237915	Unspecified	+
NA-246_Chr6	18320223	18322297	Chr3_dbseq-nr_3_27574747-27585528	Unspecified	-
NA-246_Chr6	18322298	18322586	rnd-2_family-16	LTR/Gypsy	-
NA-246_Chr6	18322460	18322664	rnd-4_family-997	LTR/Gypsy	-
NA-246_Chr6	18322580	18322772	Chr4_dbseq-nr_4_194543-206418	Unspecified	+
NA-246_Chr6	18322775	18324373	rnd-2_family-16	LTR/Gypsy	-
NA-246_Chr6	18324426	18324792	rnd-3_family-162	LTR/Copia	-
NA-246_Chr6	18324797	18324960	rnd-4_family-23	Unknown	+
NA-246_Chr6	18324817	18325051	rnd-6_family-2601	Unknown	-
NA-246_Chr6	18324961	18325174	Chr4_dbseq-nr_4_4997287-5005143	Unspecified	+
NA-246_Chr6	18325050	18325215	Chr2_dbseq-nr_2_32968097-32978109	Unspecified	-
NA-246_Chr6	18325219	18325674	rnd-6_family-2601	Unknown	-
NA-246_Chr6	18325603	18328992	Chr4_dbseq-nr_4_4997287-5005143	Unspecified	+
NA-246_Chr6	18329030	18329985	Chr8_dbseq-nr_8_8613883-8623549	Unspecified	-
NA-246_Chr6	18329303	18330668	Chr4_dbseq-nr_4_194543-206418	Unspecified	+
NA-246_Chr6	18330179	18331047	Chr2_dbseq-nr_2_32968097-32978109	Unspecified	-
NA-246_Chr6	18330923	18331113	Chr2_dbseq-nr_2_34109816-34119719	Unspecified	+
NA-246_Chr6	18331083	18331161	rnd-3_family-159	Unknown	+
NA-246_Chr6	18331125	18331540	rnd-6_family-2601	Unknown	-
NA-246_Chr6	18331467	18332239	Chr8_dbseq-nr_8_8613883-8623549	Unspecified	-
NA-246_Chr6	18332262	18332559	Chr3_dbseq-nr_3_29757849-29762968	Unspecified	+
NA-246_Chr6	18332378	18332636	Chr5_dbseq-nr_5_46173762-46178774	Unspecified	-
NA-246_Chr6	18332687	18332836	rnd-3_family-162	LTR/Copia	-
NA-246_Chr6	18333110	18333191	rnd-3_family-231	Unknown	-
NA-246_Chr6	18333343	18333637	rnd-5_family-886	Unknown	+
NA-246_Chr6	18333624	18334323	rnd-4_family-22	LTR/Gypsy	+
NA-246_Chr6	18334322	18334746	rnd-5_family-35	LTR/Gypsy	+
NA-246_Chr6	18334414	18334947	rnd-5_family-50	LTR/Gypsy	+
NA-246_Chr6	18334883	18335022	Chr4_dbseq-nr_4_194543-206418	Unspecified	-
NA-246_Chr6	18335043	18335219	Chr2_dbseq-nr_2_32968097-32978109	Unspecified	+
NA-246_Chr6	18335237	18335942	rnd-5_family-35	LTR/Gypsy	+
NA-246_Chr6	18335943	18337392	rnd-3_family-231	Unknown	-
NA-246_Chr6	18337280	18337418	rnd-4_family-158	LTR/Gypsy	+
NA-246_Chr6	18337455	18338359	rnd-3_family-231	Unknown	-
NA-246_Chr6	18338361	18338478	rnd-4_family-333	LINE/L1	+
NA-246_Chr6	18338423	18338726	rnd-4_family-203	Unknown	-
NA-246_Chr6	18340088	18341286	Copia-92_Mad	LTR/Copia	-
NA-246_Chr6	18341470	18342554	Chr7_dbseq-nr_7_11775479-11781263	Unspecified	+
NA-246_Chr6	18342543	18342583	Chr4_dbseq-nr_4_24605694-24611639	Unspecified	-
NA-246_Chr6	18342584	18343933	Chr5_dbseq-nr_5_33620334-33625612	Unspecified	+
NA-246_Chr6	18343934	18344103	Chr4_dbseq-nr_4_24605694-24611639	Unspecified	-
NA-246_Chr6	18344136	18345128	Copia-92_Mad	LTR/Copia	-
NA-246_Chr6	18345370	18346157	Copia-92_Mad	LTR/Copia	-
NA-246_Chr6	18346211	18347154	Chr7_dbseq-nr_7_11775479-11781263	Unspecified	+
NA-246_Chr6	18347160	18347833	Chr3_dbseq-nr_3_23296749-23306961	Unspecified	+
NA-246_Chr6	18347259	18348167	Chr3_dbseq-nr_3_27226905-27237915	Unspecified	-
NA-246_Chr6	18348355	18348448	Copia-92_Mad	LTR/Copia	-
NA-246_Chr6	18348439	18348513	Chr7_dbseq-nr_7_11775479-11781263	Unspecified	+
NA-246_Chr6	18348553	18349834	Chr5_dbseq-nr_5_33620334-33625612	Unspecified	+
NA-246_Chr6	18349835	18350072	Chr4_dbseq-nr_4_24605694-24611639	Unspecified	-
NA-246_Chr6	18350098	18350561	Copia-92_Mad	LTR/Copia	-
NA-246_Chr6	18350556	18353842	Chr5_dbseq-nr_5_7163957-7174199	Unspecified	-
NA-246_Chr6	18353837	18354924	Chr6_dbseq-nr_6_12316917-12324989	Unspecified	+
NA-246_Chr6	18354924	18358947	Chr9_dbseq-nr_9_26143849-26152656	Unspecified	-
NA-246_Chr6	18358970	18359304	Chr5_dbseq-nr_5_26273682-26283068	Unspecified	+
NA-246_Chr6	18359305	18360128	Chr3_dbseq-nr_3_23296749-23306961	Unspecified	-
NA-246_Chr6	18359571	18360523	Chr3_dbseq-nr_3_27574747-27585528	Unspecified	-
NA-246_Chr6	18360524	18360540	Chr5_dbseq-nr_5_26273682-26283068	Unspecified	+
NA-246_Chr6	18360541	18361204	rnd-4_family-997	LTR/Gypsy	+
NA-246_Chr6	18361118	18361454	Chr4_dbseq-nr_4_194543-206418	Unspecified	-
NA-246_Chr6	18361293	18362074	rnd-2_family-16	LTR/Gypsy	+
NA-246_Chr6	18362075	18363486	Chr5_dbseq-nr_5_7163957-7174199	Unspecified	-
NA-246_Chr6	18363501	18363849	Copia-92_Mad	LTR/Copia	-
NA-246_Chr6	18363874	18364190	Chr3_dbseq-nr_3_27226905-27237915	Unspecified	+
NA-246_Chr6	18364191	18365027	Chr3_dbseq-nr_3_23296749-23306961	Unspecified	-
NA-246_Chr6	18365028	18365073	Chr3_dbseq-nr_3_27226905-27237915	Unspecified	+
NA-246_Chr6	18365074	18365383	Chr3_dbseq-nr_3_27574747-27585528	Unspecified	-
NA-246_Chr6	18365384	18365455	Chr3_dbseq-nr_3_27226905-27237915	Unspecified	+
NA-246_Chr6	18365438	18365673	rnd-4_family-214	LTR/Gypsy	+
NA-246_Chr6	18365677	18365895	rnd-4_family-213	LTR/Gypsy	+
NA-246_Chr6	18365904	18366992	rnd-2_family-16	LTR/Gypsy	+
NA-246_Chr6	18366990	18367162	Copia-92_Mad	LTR/Copia	-
NA-246_Chr6	18369854	18370080	rnd-5_family-3156	Unknown	+
NA-246_Chr6	18371886	18371956	rnd-5_family-1218	DNA	-
NA-246_Chr6	18372874	18373486	rnd-6_family-9096	DNA/hAT-Ac	-
NA-246_Chr6	18373783	18374022	rnd-5_family-4821	LTR/Gypsy	+
NA-246_Chr6	18373809	18374569	rnd-5_family-295	Unknown	-
NA-246_Chr6	18374197	18375084	rnd-4_family-183	LTR/Gypsy	+
NA-246_Chr6	18375015	18375093	rnd-5_family-295	Unknown	-
NA-246_Chr6	18375097	18375961	rnd-5_family-297	Unknown	+
NA-246_Chr6	18375979	18376516	rnd-4_family-183	LTR/Gypsy	+
NA-246_Chr6	18376526	18376811	rnd-4_family-23	Unknown	+
NA-246_Chr6	18376795	18376924	Chr2_dbseq-nr_2_32968097-32978109	Unspecified	-
NA-246_Chr6	18376922	18376979	rnd-6_family-7565	Unknown	+
NA-246_Chr6	18377020	18377098	Chr2_dbseq-nr_2_32968097-32978109	Unspecified	-
NA-246_Chr6	18377099	18377121	Chr4_dbseq-nr_4_4997287-5005143	Unspecified	+
NA-246_Chr6	18377175	18377292	rnd-4_family-997	LTR/Gypsy	-
NA-246_Chr6	18377211	18377441	rnd-3_family-159	Unknown	+
NA-246_Chr6	18377432	18378179	Chr8_dbseq-nr_8_8613883-8623549	Unspecified	-
NA-246_Chr6	18377442	18377486	rnd-6_family-2601	Unknown	-
NA-246_Chr6	18378205	18378920	rnd-5_family-734	LTR/Gypsy	+
NA-246_Chr6	18378914	18378972	rnd-4_family-1565	LTR/Copia	+
NA-246_Chr6	18378989	18379768	Chr2_dbseq-nr_2_12975905-12984652	Unspecified	-
NA-246_Chr6	18379775	18380892	Chr1_dbseq-nr_0_21060610-21070896	Unspecified	-
NA-246_Chr6	18380897	18381946	Chr3_dbseq-nr_3_23296749-23306961	Unspecified	-
NA-246_Chr6	18381808	18383513	Chr5_dbseq-nr_5_26273682-26283068	Unspecified	+
NA-246_Chr6	18383511	18385267	Chr1_dbseq-nr_0_21060610-21070896	Unspecified	-
NA-246_Chr6	18385263	18386290	Chr2_dbseq-nr_2_12975905-12984652	Unspecified	+
NA-246_Chr6	18386357	18387711	rnd-5_family-2065	Unknown	-
NA-246_Chr6	18387145	18387895	rnd-3_family-231	Unknown	-
NA-246_Chr6	18387715	18387834	rnd-4_family-253	LTR/Copia	-
NA-246_Chr6	18387835	18388069	rnd-3_family-231	Unknown	-
NA-246_Chr6	18388072	18388618	rnd-4_family-203	Unknown	-
NA-246_Chr6	18388603	18388738	rnd-3_family-231	Unknown	-
NA-246_Chr6	18388619	18388683	rnd-6_family-915	LTR/Gypsy	-
NA-246_Chr6	18388728	18388824	rnd-6_family-2251	Unknown	+
NA-246_Chr6	18388916	18389471	rnd-3_family-231	Unknown	-
NA-246_Chr6	18389472	18389784	Chr3_dbseq-nr_3_23296749-23306961	Unspecified	+
NA-246_Chr6	18389541	18389841	rnd-4_family-203	Unknown	-
NA-246_Chr6	18389855	18391214	Chr2_dbseq-nr_2_12975905-12984652	Unspecified	+
NA-246_Chr6	18391215	18391900	Chr5_dbseq-nr_5_26273682-26283068	Unspecified	+
NA-246_Chr6	18391596	18393956	Chr3_dbseq-nr_3_27574747-27585528	Unspecified	-
NA-246_Chr6	18392073	18394326	Chr1_dbseq-nr_0_21060610-21070896	Unspecified	+
NA-246_Chr6	18394328	18394442	Chr2_dbseq-nr_2_12975905-12984652	Unspecified	+
NA-246_Chr6	18394443	18394539	rnd-3_family-34	LINE/L1	+
NA-246_Chr6	18395822	18395903	rnd-5_family-6298	Unknown	+
NA-246_Chr6	18395831	18395925	rnd-5_family-743	Unknown	-
NA-246_Chr6	18398773	18399073	rnd-5_family-6994	Unknown	-
NA-246_Chr6	18399076	18399351	rnd-5_family-943	DNA/hAT-Tip100	-
NA-246_Chr6	18399564	18399733	rnd-5_family-6994	Unknown	-
NA-246_Chr6	18401948	18402978	Chr7_dbseq-nr_7_4073306-4078158	Unspecified	-
NA-246_Chr6	18403018	18404259	Chr5_dbseq-nr_5_7163957-7174199	Unspecified	-
NA-246_Chr6	18404258	18407056	Chr7_dbseq-nr_7_4073306-4078158	Unspecified	-
NA-246_Chr6	18407058	18409491	Chr3_dbseq-nr_3_8633633-8643764	Unspecified	+
NA-246_Chr6	18408776	18413055	Chr9_dbseq-nr_9_26143849-26152656	Unspecified	-
NA-246_Chr6	18413059	18416477	Chr1_dbseq-nr_0_21060610-21070896	Unspecified	+
NA-246_Chr6	18416478	18416873	rnd-5_family-886	Unknown	-
NA-246_Chr6	18416785	18417836	Chr5_dbseq-nr_5_26273682-26283068	Unspecified	+
NA-246_Chr6	18417755	18418150	Chr3_dbseq-nr_3_23296749-23306961	Unspecified	-
NA-246_Chr6	18418225	18418272	Theobroma_cacao_10_3069	Unspecified	-
NA-246_Chr6	18418274	18419137	Chr1_dbseq-nr_0_21060610-21070896	Unspecified	+
NA-246_Chr6	18419138	18419860	rnd-2_family-16	LTR/Gypsy	-
NA-246_Chr6	18419861	18420022	rnd-4_family-997	LTR/Gypsy	-
NA-246_Chr6	18419974	18420233	Chr4_dbseq-nr_4_194543-206418	Unspecified	+
NA-246_Chr6	18420023	18420064	rnd-2_family-16	LTR/Gypsy	-
NA-246_Chr6	18420173	18421647	rnd-2_family-16	LTR/Gypsy	-
NA-246_Chr6	18421669	18422573	Chr1_dbseq-nr_0_21060610-21070896	Unspecified	-
NA-246_Chr6	18422574	18422832	rnd-5_family-2761	LTR/Gypsy	-
NA-246_Chr6	18422819	18422926	rnd-4_family-100	Unknown	-
NA-246_Chr6	18422833	18423553	Chr3_dbseq-nr_3_23296749-23306961	Unspecified	+
NA-246_Chr6	18423562	18424627	Chr1_dbseq-nr_0_21060610-21070896	Unspecified	+
NA-246_Chr6	18424642	18425469	Chr1_dbseq-nr_0_21060610-21070896	Unspecified	+
NA-246_Chr6	18425462	18427006	Chr5_dbseq-nr_5_26273682-26283068	Unspecified	-
NA-246_Chr6	18425657	18428244	Chr3_dbseq-nr_3_27574747-27585528	Unspecified	+
NA-246_Chr6	18428242	18429480	Chr1_dbseq-nr_0_21060610-21070896	Unspecified	+
NA-246_Chr6	18429476	18429569	Chr1_dbseq-nr_0_21060610-21070896	Unspecified	-
NA-246_Chr6	18429601	18430120	rnd-6_family-915	LTR/Gypsy	-
NA-246_Chr6	18430120	18430279	rnd-5_family-6273	Unknown	-
NA-246_Chr6	18430221	18430711	rnd-6_family-915	LTR/Gypsy	-
NA-246_Chr6	18430712	18430849	Chr3_dbseq-nr_3_23296749-23306961	Unspecified	+
NA-246_Chr6	18430849	18431207	rnd-3_family-598	Unknown	+
NA-246_Chr6	18431115	18431969	Chr5_dbseq-nr_5_26273682-26283068	Unspecified	-
NA-246_Chr6	18431850	18432035	rnd-5_family-886	Unknown	+
NA-246_Chr6	18432038	18434611	Chr1_dbseq-nr_0_21060610-21070896	Unspecified	+
NA-246_Chr6	18434611	18434777	Chr1_dbseq-nr_0_21060610-21070896	Unspecified	+
NA-246_Chr6	18434775	18434972	rnd-5_family-886	Unknown	+
NA-246_Chr6	18434976	18435109	Chr5_dbseq-nr_5_26273682-26283068	Unspecified	-
NA-246_Chr6	18435110	18436055	rnd-5_family-35	LTR/Gypsy	-
NA-246_Chr6	18436057	18436220	Chr10_dbseq-nr_1_6697105-6709141	Unspecified	-
NA-246_Chr6	18436191	18436234	rnd-5_family-35	LTR/Gypsy	-
NA-246_Chr6	18436247	18436338	rnd-4_family-997	LTR/Gypsy	-
NA-246_Chr6	18436394	18436755	rnd-5_family-35	LTR/Gypsy	-
NA-246_Chr6	18436756	18445842	Chr9_dbseq-nr_9_26143849-26152656	Unspecified	+
NA-246_Chr6	18445843	18447747	rnd-4_family-214	LTR/Gypsy	+
NA-246_Chr6	18447741	18448336	rnd-4_family-214	LTR/Gypsy	+
NA-246_Chr6	18448337	18448364	Chr9_dbseq-nr_9_26143849-26152656	Unspecified	+
NA-246_Chr6	18448390	18448606	rnd-6_family-915	LTR/Gypsy	-
NA-246_Chr6	18448624	18448865	rnd-4_family-309	Unknown	+
NA-246_Chr6	18448769	18448991	rnd-4_family-203	Unknown	-
NA-246_Chr6	18448911	18448958	rnd-4_family-243	LTR/Gypsy	-
NA-246_Chr6	18448959	18449049	rnd-4_family-158	LTR/Gypsy	+
NA-246_Chr6	18449050	18449063	rnd-4_family-243	LTR/Gypsy	-
NA-246_Chr6	18449072	18449141	rnd-4_family-172	LTR/Gypsy	+
NA-246_Chr6	18449413	18449717	rnd-5_family-2761	LTR/Gypsy	-
NA-246_Chr6	18449708	18450068	Chr3_dbseq-nr_3_23296749-23306961	Unspecified	+
NA-246_Chr6	18450069	18450653	Chr3_dbseq-nr_3_8633633-8643764	Unspecified	+
NA-246_Chr6	18450654	18450975	Chr5_dbseq-nr_5_7163957-7174199	Unspecified	-
NA-246_Chr6	18450975	18451148	Chr3_dbseq-nr_3_1065299-1069981	Unspecified	+
NA-246_Chr6	18452623	18452971	rnd-5_family-3	Unknown	+
NA-246_Chr6	18452954	18453079	rnd-6_family-1337	Unknown	-
NA-246_Chr6	18453081	18454029	rnd-5_family-3	Unknown	+
NA-246_Chr6	18454058	18454228	rnd-6_family-1010	DNA/MuLE-MuDR	-
NA-246_Chr6	18456004	18456183	rnd-5_family-153	Unknown	-
NA-246_Chr6	18456037	18456200	rnd-5_family-893	LTR/Copia	-
NA-246_Chr6	18456212	18456281	rnd-5_family-152	LTR/Copia	-
NA-246_Chr6	18456226	18456445	rnd-5_family-295	Unknown	-
NA-246_Chr6	18456448	18456588	rnd-4_family-494	Unknown	+
NA-246_Chr6	18456589	18456759	rnd-6_family-3653	LTR/Copia	+
NA-246_Chr6	18456760	18457352	Chr2_dbseq-nr_2_12975905-12984652	Unspecified	-
NA-246_Chr6	18457351	18457453	Chr2_dbseq-nr_2_12975905-12984652	Unspecified	-
NA-246_Chr6	18457458	18460518	Chr1_dbseq-nr_0_21060610-21070896	Unspecified	+
NA-246_Chr6	18460087	18461734	Chr10_dbseq-nr_1_27312048-27314934	Unspecified	-
NA-246_Chr6	18461729	18466313	Chr1_dbseq-nr_0_21060610-21070896	Unspecified	+
NA-246_Chr6	18466343	18466642	rnd-5_family-46	Unknown	+
NA-246_Chr6	18466603	18467431	Chr2_dbseq-nr_2_34109816-34119719	Unspecified	+
NA-246_Chr6	18467447	18467881	Chr8_dbseq-nr_8_8613883-8623549	Unspecified	-
NA-246_Chr6	18467907	18468017	rnd-5_family-930	LTR/Copia	+
NA-246_Chr6	18468018	18468470	Chr5_dbseq-nr_5_33620334-33625612	Unspecified	+
NA-246_Chr6	18468471	18468961	rnd-5_family-930	LTR/Copia	+
NA-246_Chr6	18468980	18470004	rnd-4_family-214	LTR/Gypsy	+
NA-246_Chr6	18470005	18470671	rnd-4_family-997	LTR/Gypsy	+
NA-246_Chr6	18470616	18470792	Chr4_dbseq-nr_4_194543-206418	Unspecified	-
NA-246_Chr6	18470712	18471613	rnd-4_family-214	LTR/Gypsy	+
NA-246_Chr6	18471614	18471954	Chr2_dbseq-nr_2_38636202-38641597	Unspecified	-
NA-246_Chr6	18471671	18471958	Chr9_dbseq-nr_9_26143849-26152656	Unspecified	+
NA-246_Chr6	18471959	18472111	rnd-4_family-168	LTR/Copia	+
NA-246_Chr6	18472113	18472593	rnd-4_family-7	Unknown	-
NA-246_Chr6	18472581	18472592	rnd-4_family-997	LTR/Gypsy	+
NA-246_Chr6	18472593	18473376	rnd-2_family-16	LTR/Gypsy	-
NA-246_Chr6	18473377	18474540	rnd-5_family-35	LTR/Gypsy	-
NA-246_Chr6	18474544	18474706	rnd-4_family-997	LTR/Gypsy	+
NA-246_Chr6	18474665	18474908	Chr4_dbseq-nr_4_4997287-5005143	Unspecified	-
NA-246_Chr6	18474907	18475026	rnd-4_family-997	LTR/Gypsy	+
NA-246_Chr6	18475027	18475643	rnd-2_family-16	LTR/Gypsy	-
NA-246_Chr6	18475453	18475817	Chr3_dbseq-nr_3_27574747-27585528	Unspecified	+
NA-246_Chr6	18475821	18476614	rnd-4_family-253	LTR/Copia	-
NA-246_Chr6	18476615	18477209	Chr1_dbseq-nr_0_21060610-21070896	Unspecified	-
NA-246_Chr6	18477213	18478578	rnd-4_family-253	LTR/Copia	-
NA-246_Chr6	18478183	18478744	rnd-4_family-998	Unknown	+
NA-246_Chr6	18478678	18479103	rnd-4_family-253	LTR/Copia	-
NA-246_Chr6	18479103	18479256	Chr3_dbseq-nr_3_23296749-23306961	Unspecified	+
NA-246_Chr6	18479257	18479467	rnd-4_family-203	Unknown	-
NA-246_Chr6	18479471	18479964	Chr3_dbseq-nr_3_27574747-27585528	Unspecified	+
NA-246_Chr6	18479965	18480033	Chr3_dbseq-nr_3_27226905-27237915	Unspecified	-
NA-246_Chr6	18479971	18480338	rnd-2_family-16	LTR/Gypsy	-
NA-246_Chr6	18480310	18481637	Chr3_dbseq-nr_3_27574747-27585528	Unspecified	+
NA-246_Chr6	18481650	18482868	rnd-2_family-16	LTR/Gypsy	-
NA-246_Chr6	18482858	18484095	rnd-2_family-16	LTR/Gypsy	+
NA-246_Chr6	18484089	18484277	Chr4_dbseq-nr_4_194543-206418	Unspecified	-
NA-246_Chr6	18484198	18484404	rnd-5_family-311	LTR/Gypsy	+
NA-246_Chr6	18484280	18485131	rnd-2_family-16	LTR/Gypsy	+
NA-246_Chr6	18485132	18485561	rnd-5_family-311	LTR/Gypsy	+
NA-246_Chr6	18485564	18485865	rnd-5_family-153	Unknown	-
NA-246_Chr6	18485705	18485949	Chr5_dbseq-nr_5_7163957-7174199	Unspecified	-
NA-246_Chr6	18486012	18487257	rnd-2_family-16	LTR/Gypsy	-
NA-246_Chr6	18487233	18488027	rnd-4_family-22	LTR/Gypsy	-
NA-246_Chr6	18488031	18488180	rnd-4_family-997	LTR/Gypsy	+
NA-246_Chr6	18488149	18488455	Chr10_dbseq-nr_1_6697105-6709141	Unspecified	+
NA-246_Chr6	18488392	18488511	rnd-4_family-997	LTR/Gypsy	+
NA-246_Chr6	18488561	18489476	rnd-4_family-964	Unknown	-
NA-246_Chr6	18489494	18489580	Chr4_dbseq-nr_4_17289227-17298622	Unspecified	+
NA-246_Chr6	18489500	18489640	rnd-5_family-893	LTR/Copia	-
NA-246_Chr6	18489608	18490315	rnd-6_family-3745	Unknown	-
NA-246_Chr6	18490318	18490520	rnd-4_family-964	Unknown	-
NA-246_Chr6	18490462	18490581	Chr4_dbseq-nr_4_17289227-17298622	Unspecified	+
NA-246_Chr6	18490600	18490694	rnd-5_family-1038	Unknown	+
NA-246_Chr6	18490721	18490811	rnd-6_family-1160	Unknown	-
NA-246_Chr6	18490769	18490888	Chr4_dbseq-nr_4_17289227-17298622	Unspecified	+
NA-246_Chr6	18490888	18491782	rnd-4_family-11	Unknown	-
NA-246_Chr6	18491704	18492808	rnd-4_family-22	LTR/Gypsy	-
NA-246_Chr6	18492773	18493179	rnd-4_family-180	LTR/ERV1	-
NA-246_Chr6	18492838	18493501	rnd-4_family-10	Unknown	-
NA-246_Chr6	18493591	18493732	rnd-5_family-8313	Unknown	+
NA-246_Chr6	18493736	18494204	rnd-4_family-22	LTR/Gypsy	-
NA-246_Chr6	18494205	18494726	rnd-4_family-997	LTR/Gypsy	+
NA-246_Chr6	18494727	18495947	rnd-4_family-22	LTR/Gypsy	-
NA-246_Chr6	18495967	18496045	rnd-5_family-493	DNA/TcMar-Pogo	+
NA-246_Chr6	18496000	18496386	rnd-5_family-410	Unknown	-
NA-246_Chr6	18496292	18496395	rnd-5_family-579	LTR/Copia	+
NA-246_Chr6	18496505	18499498	Chr1_dbseq-nr_0_21060610-21070896	Unspecified	+
NA-246_Chr6	18499725	18500094	rnd-5_family-409	LTR/Copia	+
NA-246_Chr6	18499918	18500677	rnd-5_family-409	LTR/Copia	+
NA-246_Chr6	18500678	18500726	rnd-5_family-409	LTR/Copia	+
NA-246_Chr6	18500686	18500758	rnd-4_family-960	Unknown	+
NA-246_Chr6	18500740	18500848	Chr9_dbseq-nr_9_18859253-18867049	Unspecified	-
NA-246_Chr6	18500893	18502224	Chr4_dbseq-nr_4_17289227-17298622	Unspecified	-
NA-246_Chr6	18502225	18503424	rnd-6_family-561	Unknown	-
NA-246_Chr6	18503423	18504327	rnd-6_family-2488	LTR/Gypsy	-
NA-246_Chr6	18504319	18505541	rnd-4_family-22	LTR/Gypsy	-
NA-246_Chr6	18505539	18505658	rnd-5_family-24	Unknown	+
NA-246_Chr6	18505554	18505716	rnd-4_family-997	LTR/Gypsy	+
NA-246_Chr6	18505666	18505975	Chr4_dbseq-nr_4_4997287-5005143	Unspecified	-
NA-246_Chr6	18505918	18506037	rnd-4_family-997	LTR/Gypsy	+
NA-246_Chr6	18506038	18506063	rnd-3_family-231	Unknown	-
NA-246_Chr6	18506064	18506617	rnd-4_family-253	LTR/Copia	-
NA-246_Chr6	18506618	18506662	rnd-3_family-231	Unknown	-
NA-246_Chr6	18506668	18507560	rnd-2_family-16	LTR/Gypsy	-
NA-246_Chr6	18507483	18507658	Chr4_dbseq-nr_4_194543-206418	Unspecified	+
NA-246_Chr6	18507609	18508036	rnd-6_family-2488	LTR/Gypsy	-
NA-246_Chr6	18508037	18508740	rnd-5_family-35	LTR/Gypsy	-
NA-246_Chr6	18508745	18508892	Chr2_dbseq-nr_2_32968097-32978109	Unspecified	-
NA-246_Chr6	18508871	18508919	rnd-5_family-35	LTR/Gypsy	-
NA-246_Chr6	18508968	18509074	rnd-4_family-22	LTR/Gypsy	-
NA-246_Chr6	18509094	18510558	rnd-5_family-35	LTR/Gypsy	-
NA-246_Chr6	18510565	18510620	rnd-5_family-145	Unknown	+
NA-246_Chr6	18510615	18510879	rnd-5_family-35	LTR/Gypsy	+
NA-246_Chr6	18510876	18513349	rnd-5_family-35	LTR/Gypsy	+
NA-246_Chr6	18513300	18513383	Chr4_dbseq-nr_4_194543-206418	Unspecified	-
NA-246_Chr6	18513343	18513390	rnd-4_family-997	LTR/Gypsy	+
NA-246_Chr6	18513392	18513416	Chr4_dbseq-nr_4_4997287-5005143	Unspecified	-
NA-246_Chr6	18513417	18513563	Chr2_dbseq-nr_2_32968097-32978109	Unspecified	+
NA-246_Chr6	18513575	18513657	Chr4_dbseq-nr_4_194543-206418	Unspecified	-
NA-246_Chr6	18513637	18514487	rnd-5_family-35	LTR/Gypsy	+
NA-246_Chr6	18514487	18515307	rnd-2_family-16	LTR/Gypsy	-
NA-246_Chr6	18515183	18515394	rnd-4_family-997	LTR/Gypsy	-
NA-246_Chr6	18515308	18515474	Chr4_dbseq-nr_4_194543-206418	Unspecified	+
NA-246_Chr6	18515470	18517030	rnd-2_family-16	LTR/Gypsy	-
NA-246_Chr6	18517033	18517118	Chr5_dbseq-nr_5_26273682-26283068	Unspecified	+
NA-246_Chr6	18517117	18517308	Chr5_dbseq-nr_5_26273682-26283068	Unspecified	+
NA-246_Chr6	18517309	18517711	rnd-5_family-886	Unknown	-
NA-246_Chr6	18517628	18518456	Chr5_dbseq-nr_5_26273682-26283068	Unspecified	+
NA-246_Chr6	18518362	18518522	rnd-6_family-554	Unknown	-
NA-246_Chr6	18518457	18518721	rnd-3_family-598	Unknown	-
NA-246_Chr6	18518692	18518720	rnd-6_family-554	Unknown	-
NA-246_Chr6	18518721	18518859	Chr3_dbseq-nr_3_23296749-23306961	Unspecified	-
NA-246_Chr6	18518860	18519350	rnd-6_family-915	LTR/Gypsy	+
NA-246_Chr6	18519293	18519451	rnd-5_family-6273	Unknown	+
NA-246_Chr6	18519452	18519871	rnd-3_family-598	Unknown	-
NA-246_Chr6	18519865	18521250	rnd-6_family-915	LTR/Gypsy	+
NA-246_Chr6	18521251	18521350	Chr3_dbseq-nr_3_23296749-23306961	Unspecified	-
NA-246_Chr6	18521351	18523056	rnd-5_family-35	LTR/Gypsy	+
NA-246_Chr6	18523050	18523136	Chr4_dbseq-nr_4_194543-206418	Unspecified	-
NA-246_Chr6	18523090	18523161	rnd-4_family-214	LTR/Gypsy	-
NA-246_Chr6	18523137	18523313	Chr2_dbseq-nr_2_32968097-32978109	Unspecified	+
NA-246_Chr6	18523324	18523405	Chr4_dbseq-nr_4_194543-206418	Unspecified	-
NA-246_Chr6	18523336	18524099	rnd-3_family-417	LTR/Gypsy	+
NA-246_Chr6	18524104	18524160	rnd-4_family-798	LTR/Gypsy	-
NA-246_Chr6	18524152	18525714	rnd-6_family-561	Unknown	-
NA-246_Chr6	18525686	18525935	rnd-4_family-100	Unknown	-
NA-246_Chr6	18525939	18526134	Chr4_dbseq-nr_4_17289227-17298622	Unspecified	-
NA-246_Chr6	18526108	18527019	Chr4_dbseq-nr_4_17289227-17298622	Unspecified	-
NA-246_Chr6	18527094	18527685	rnd-4_family-798	LTR/Gypsy	-
NA-246_Chr6	18527248	18527769	rnd-4_family-997	LTR/Gypsy	+
NA-246_Chr6	18527755	18528362	rnd-4_family-158	LTR/Gypsy	+
NA-246_Chr6	18528203	18529309	rnd-5_family-2761	LTR/Gypsy	-
NA-246_Chr6	18528559	18529755	rnd-4_family-158	LTR/Gypsy	+
NA-246_Chr6	18529755	18530498	Chr3_dbseq-nr_3_23296749-23306961	Unspecified	+
NA-246_Chr6	18530172	18532454	Chr1_dbseq-nr_0_21060610-21070896	Unspecified	-
NA-246_Chr6	18532227	18532514	Chr3_dbseq-nr_3_23296749-23306961	Unspecified	+
NA-246_Chr6	18532508	18533175	Chr3_dbseq-nr_3_23296749-23306961	Unspecified	+
NA-246_Chr6	18532765	18533235	Chr1_dbseq-nr_0_21060610-21070896	Unspecified	-
NA-246_Chr6	18533248	18533796	Chr1_dbseq-nr_0_21060610-21070896	Unspecified	-
NA-246_Chr6	18533791	18533928	rnd-4_family-1498	Unknown	+
NA-246_Chr6	18533927	18534076	Chr1_dbseq-nr_0_21060610-21070896	Unspecified	-
NA-246_Chr6	18534077	18534917	rnd-4_family-798	LTR/Gypsy	-
NA-246_Chr6	18534895	18535451	rnd-4_family-158	LTR/Gypsy	+
NA-246_Chr6	18535291	18536398	rnd-5_family-2761	LTR/Gypsy	-
NA-246_Chr6	18535656	18536824	rnd-4_family-158	LTR/Gypsy	+
NA-246_Chr6	18536824	18537235	Chr3_dbseq-nr_3_23296749-23306961	Unspecified	+
NA-246_Chr6	18537365	18537864	Chr4_dbseq-nr_4_17289227-17298622	Unspecified	-
NA-246_Chr6	18537902	18538092	rnd-5_family-3020	Unknown	-
NA-246_Chr6	18538063	18538211	Chr4_dbseq-nr_4_17289227-17298622	Unspecified	-
NA-246_Chr6	18538146	18538311	rnd-5_family-493	DNA/TcMar-Pogo	+
NA-246_Chr6	18538300	18538511	rnd-4_family-960	Unknown	-
NA-246_Chr6	18538614	18539434	Chr8_dbseq-nr_8_8613883-8623549	Unspecified	+
NA-246_Chr6	18539395	18539699	rnd-5_family-46	Unknown	-
NA-246_Chr6	18539695	18539841	Chr2_dbseq-nr_2_32968097-32978109	Unspecified	+
NA-246_Chr6	18539842	18540077	rnd-5_family-46	Unknown	-
NA-246_Chr6	18540148	18540471	rnd-4_family-960	Unknown	+
NA-246_Chr6	18540472	18541412	rnd-5_family-409	LTR/Copia	+
NA-246_Chr6	18541421	18541480	rnd-4_family-960	Unknown	+
NA-246_Chr6	18541522	18541683	rnd-6_family-4786	LTR/Copia	-
NA-246_Chr6	18541688	18542062	rnd-5_family-1035	Unknown	-
NA-246_Chr6	18542114	18542675	rnd-4_family-960	Unknown	-
NA-246_Chr6	18542710	18543785	Chr4_dbseq-nr_4_23706352-23716529	Unspecified	+
NA-246_Chr6	18543822	18543920	rnd-5_family-295	Unknown	-
NA-246_Chr6	18543977	18544237	rnd-5_family-413	Unknown	-
NA-246_Chr6	18544429	18544630	rnd-5_family-413	Unknown	-
NA-246_Chr6	18544630	18547343	Chr1_dbseq-nr_0_21060610-21070896	Unspecified	+
NA-246_Chr6	18547327	18547654	Chr7_dbseq-nr_7_13384378-13401237	Unspecified	+
NA-246_Chr6	18547697	18559118	Chr7_dbseq-nr_7_13384378-13401237	Unspecified	+
NA-246_Chr6	18559127	18560309	Chr1_dbseq-nr_0_21060610-21070896	Unspecified	+
NA-246_Chr6	18560310	18560444	Chr3_dbseq-nr_3_23296749-23306961	Unspecified	-
NA-246_Chr6	18560443	18561078	rnd-2_family-16	LTR/Gypsy	+
NA-246_Chr6	18561079	18562619	Chr1_dbseq-nr_0_21060610-21070896	Unspecified	+
NA-246_Chr6	18562620	18562685	rnd-5_family-413	Unknown	-
NA-246_Chr6	18562690	18563356	rnd-4_family-253	LTR/Copia	-
NA-246_Chr6	18563344	18564272	rnd-3_family-231	Unknown	-
NA-246_Chr6	18564066	18564481	rnd-4_family-253	LTR/Copia	-
NA-246_Chr6	18564302	18564672	rnd-5_family-2761	LTR/Gypsy	-
NA-246_Chr6	18564344	18564715	rnd-6_family-8303	Unknown	+
NA-246_Chr6	18564649	18564711	rnd-4_family-101	LTR/Gypsy	-
NA-246_Chr6	18564712	18565674	rnd-2_family-16	LTR/Gypsy	-
NA-246_Chr6	18565545	18565775	Chr4_dbseq-nr_4_194543-206418	Unspecified	+
NA-246_Chr6	18565768	18567352	rnd-2_family-16	LTR/Gypsy	-
NA-246_Chr6	18567351	18567560	rnd-6_family-8303	Unknown	+
NA-246_Chr6	18567586	18568093	rnd-4_family-101	LTR/Gypsy	-
NA-246_Chr6	18567897	18568145	rnd-4_family-253	LTR/Copia	-
NA-246_Chr6	18568289	18568737	rnd-6_family-8303	Unknown	+
NA-246_Chr6	18568738	18569080	Chr3_dbseq-nr_3_23296749-23306961	Unspecified	+
NA-246_Chr6	18569076	18569536	rnd-5_family-413	Unknown	-
NA-246_Chr6	18569479	18569718	rnd-6_family-659	Unknown	+
NA-246_Chr6	18569559	18569570	rnd-4_family-183	LTR/Gypsy	+
NA-246_Chr6	18569571	18569767	rnd-5_family-411	Unknown	-
NA-246_Chr6	18569768	18569900	rnd-4_family-183	LTR/Gypsy	+
NA-246_Chr6	18570021	18570172	rnd-5_family-311	LTR/Gypsy	+
NA-246_Chr6	18570244	18571839	Chr9_dbseq-nr_9_26143849-26152656	Unspecified	-
NA-246_Chr6	18572002	18572026	Chr6_dbseq-nr_6_12316917-12324989	Unspecified	+
NA-246_Chr6	18572027	18572109	Chr5_dbseq-nr_5_7163957-7174199	Unspecified	-
NA-246_Chr6	18572112	18572253	rnd-4_family-798	LTR/Gypsy	-
NA-246_Chr6	18572254	18572785	rnd-4_family-997	LTR/Gypsy	+
NA-246_Chr6	18572768	18572822	rnd-4_family-158	LTR/Gypsy	+
NA-246_Chr6	18572786	18572796	rnd-4_family-798	LTR/Gypsy	-
NA-246_Chr6	18572829	18572899	rnd-4_family-997	LTR/Gypsy	+
NA-246_Chr6	18572900	18573178	rnd-6_family-2488	LTR/Gypsy	-
NA-246_Chr6	18573178	18573705	rnd-4_family-309	Unknown	+
NA-246_Chr6	18573629	18573770	rnd-4_family-158	LTR/Gypsy	+
NA-246_Chr6	18573748	18573919	rnd-4_family-1498	Unknown	+
NA-246_Chr6	18573771	18573970	rnd-5_family-2761	LTR/Gypsy	-
NA-246_Chr6	18573971	18574705	rnd-5_family-35	LTR/Gypsy	-
NA-246_Chr6	18574691	18574817	rnd-3_family-231	Unknown	+
NA-246_Chr6	18574800	18575713	rnd-2_family-16	LTR/Gypsy	+
NA-246_Chr6	18575639	18575822	Chr4_dbseq-nr_4_194543-206418	Unspecified	-
NA-246_Chr6	18575759	18576667	rnd-2_family-16	LTR/Gypsy	+
NA-246_Chr6	18576668	18576858	rnd-5_family-2761	LTR/Gypsy	-
NA-246_Chr6	18576845	18576974	rnd-4_family-100	Unknown	-
NA-246_Chr6	18576862	18577291	Chr3_dbseq-nr_3_23296749-23306961	Unspecified	+
NA-246_Chr6	18577429	18579703	Chr1_dbseq-nr_0_21060610-21070896	Unspecified	-
NA-246_Chr6	18579747	18579897	Chr5_dbseq-nr_5_26273682-26283068	Unspecified	-
NA-246_Chr6	18579771	18580089	Chr3_dbseq-nr_3_23296749-23306961	Unspecified	+
NA-246_Chr6	18580101	18580371	Chr1_dbseq-nr_0_21060610-21070896	Unspecified	-
NA-246_Chr6	18580367	18580839	Chr1_dbseq-nr_0_21060610-21070896	Unspecified	-
NA-246_Chr6	18580445	18581244	Chr3_dbseq-nr_3_23296749-23306961	Unspecified	+
NA-246_Chr6	18581245	18581552	rnd-4_family-798	LTR/Gypsy	-
NA-246_Chr6	18581553	18582081	rnd-4_family-997	LTR/Gypsy	+
NA-246_Chr6	18582064	18582113	rnd-4_family-158	LTR/Gypsy	+
NA-246_Chr6	18582115	18582248	rnd-4_family-997	LTR/Gypsy	+
NA-246_Chr6	18582116	18582320	rnd-4_family-214	LTR/Gypsy	-
NA-246_Chr6	18582269	18585169	Chr5_dbseq-nr_5_26273682-26283068	Unspecified	-
NA-246_Chr6	18585158	18585207	rnd-4_family-214	LTR/Gypsy	-
NA-246_Chr6	18585212	18586302	Chr1_dbseq-nr_0_21060610-21070896	Unspecified	+
NA-246_Chr6	18586303	18586465	Chr3_dbseq-nr_3_27226905-27237915	Unspecified	+
NA-246_Chr6	18586307	18586497	rnd-4_family-1421	Unknown	-
NA-246_Chr6	18586463	18586562	Chr3_dbseq-nr_3_23296749-23306961	Unspecified	-
NA-246_Chr6	18586486	18587049	Chr1_dbseq-nr_0_21060610-21070896	Unspecified	+
NA-246_Chr6	18587057	18587114	rnd-5_family-9194	Unknown	-
NA-246_Chr6	18587116	18588393	Chr3_dbseq-nr_3_27226905-27237915	Unspecified	+
NA-246_Chr6	18588390	18588645	rnd-6_family-2488	LTR/Gypsy	-
NA-246_Chr6	18588645	18589173	rnd-4_family-309	Unknown	+
NA-246_Chr6	18589097	18589238	rnd-4_family-158	LTR/Gypsy	+
NA-246_Chr6	18589239	18589624	rnd-5_family-2761	LTR/Gypsy	-
NA-246_Chr6	18589611	18589737	rnd-4_family-100	Unknown	-
NA-246_Chr6	18589625	18589979	Chr3_dbseq-nr_3_23296749-23306961	Unspecified	+
NA-246_Chr6	18589992	18590337	Chr5_dbseq-nr_5_25318731-25328950	Unspecified	-
NA-246_Chr6	18590453	18590604	rnd-5_family-409	LTR/Copia	-
NA-246_Chr6	18590623	18591105	Chr1_dbseq-nr_0_21060610-21070896	Unspecified	+
NA-246_Chr6	18591106	18592173	Chr3_dbseq-nr_3_27574747-27585528	Unspecified	-
NA-246_Chr6	18592174	18592202	Chr1_dbseq-nr_0_21060610-21070896	Unspecified	+
NA-246_Chr6	18592209	18592890	rnd-4_family-997	LTR/Gypsy	+
NA-246_Chr6	18592840	18592978	Chr4_dbseq-nr_4_194543-206418	Unspecified	-
NA-246_Chr6	18592927	18593606	rnd-2_family-16	LTR/Gypsy	+
NA-246_Chr6	18593607	18594297	rnd-5_family-409	LTR/Copia	-
NA-246_Chr6	18594178	18594360	rnd-5_family-409	LTR/Copia	-
NA-246_Chr6	18594662	18594765	rnd-5_family-409	LTR/Copia	-
NA-246_Chr6	18594667	18594849	rnd-5_family-1852	DNA/hAT-Ac	+
NA-246_Chr6	18594939	18595015	rnd-5_family-410	Unknown	+
NA-246_Chr6	18595016	18595180	rnd-5_family-493	DNA/TcMar-Pogo	-
NA-246_Chr6	18595181	18596142	Chr5_dbseq-nr_5_25318731-25328950	Unspecified	-
NA-246_Chr6	18596122	18596461	rnd-4_family-333	LINE/L1	-
NA-246_Chr6	18596466	18600367	Chr5_dbseq-nr_5_7163957-7174199	Unspecified	-
NA-246_Chr6	18600368	18601345	rnd-2_family-16	LTR/Gypsy	-
NA-246_Chr6	18601249	18601412	Chr4_dbseq-nr_4_194543-206418	Unspecified	+
NA-246_Chr6	18601338	18603034	rnd-5_family-35	LTR/Gypsy	-
NA-246_Chr6	18603035	18605690	Chr9_dbseq-nr_9_26143849-26152656	Unspecified	-
NA-246_Chr6	18605692	18605901	rnd-4_family-203	Unknown	+
NA-246_Chr6	18605750	18606055	Chr3_dbseq-nr_3_23296749-23306961	Unspecified	-
NA-246_Chr6	18605906	18606069	rnd-4_family-100	Unknown	+
NA-246_Chr6	18606055	18606473	rnd-4_family-253	LTR/Copia	+
NA-246_Chr6	18606387	18607381	rnd-4_family-998	Unknown	-
NA-246_Chr6	18606627	18608044	rnd-4_family-253	LTR/Copia	+
NA-246_Chr6	18608045	18608639	Chr1_dbseq-nr_0_21060610-21070896	Unspecified	+
NA-246_Chr6	18608629	18608697	rnd-5_family-886	Unknown	-
NA-246_Chr6	18608640	18609436	rnd-4_family-253	LTR/Copia	+
NA-246_Chr6	18609437	18609502	rnd-5_family-2065	Unknown	+
NA-246_Chr6	18609364	18609480	rnd-2_family-16	LTR/Gypsy	+
NA-246_Chr6	18609481	18609615	Chr5_dbseq-nr_5_23841284-23848547	Unspecified	+
NA-246_Chr6	18609616	18609677	rnd-2_family-16	LTR/Gypsy	+
NA-246_Chr6	18609644	18609819	Chr5_dbseq-nr_5_26273682-26283068	Unspecified	+
NA-246_Chr6	18609795	18609928	rnd-4_family-172	LTR/Gypsy	-
NA-246_Chr6	18609824	18610198	rnd-5_family-886	Unknown	-
NA-246_Chr6	18610202	18610627	Chr3_dbseq-nr_3_23296749-23306961	Unspecified	-
NA-246_Chr6	18610628	18610728	rnd-5_family-2065	Unknown	+
NA-246_Chr6	18610629	18610745	rnd-3_family-598	Unknown	-
NA-246_Chr6	18610749	18610885	Chr3_dbseq-nr_3_23296749-23306961	Unspecified	-
NA-246_Chr6	18610887	18611409	rnd-5_family-2065	Unknown	+
NA-246_Chr6	18611410	18611580	rnd-5_family-2065	Unknown	+
NA-246_Chr6	18611581	18611611	rnd-3_family-598	Unknown	-
NA-246_Chr6	18611612	18611688	rnd-6_family-915	LTR/Gypsy	+
NA-246_Chr6	18611684	18612326	rnd-6_family-915	LTR/Gypsy	+
NA-246_Chr6	18612317	18612382	rnd-2_family-16	LTR/Gypsy	+
NA-246_Chr6	18612334	18612373	Chr3_dbseq-nr_3_23296749-23306961	Unspecified	-
NA-246_Chr6	18612374	18612584	rnd-4_family-203	Unknown	+
NA-246_Chr6	18612585	18612738	Chr3_dbseq-nr_3_23296749-23306961	Unspecified	-
NA-246_Chr6	18612738	18613157	rnd-4_family-253	LTR/Copia	+
NA-246_Chr6	18613083	18614020	rnd-4_family-998	Unknown	-
NA-246_Chr6	18613313	18614294	rnd-4_family-253	LTR/Copia	+
NA-246_Chr6	18614318	18614675	Chr3_dbseq-nr_3_27226905-27237915	Unspecified	+
NA-246_Chr6	18614650	18615024	Chr3_dbseq-nr_3_27226905-27237915	Unspecified	+
NA-246_Chr6	18614651	18615135	Chr3_dbseq-nr_3_23296749-23306961	Unspecified	-
NA-246_Chr6	18615157	18615319	Chr5_dbseq-nr_5_26273682-26283068	Unspecified	+
NA-246_Chr6	18615199	18615881	rnd-2_family-16	LTR/Gypsy	+
NA-246_Chr6	18615875	18616367	rnd-2_family-16	LTR/Gypsy	+
NA-246_Chr6	18616368	18616765	rnd-4_family-253	LTR/Copia	+
NA-246_Chr6	18616767	18617335	Chr1_dbseq-nr_0_21060610-21070896	Unspecified	+
NA-246_Chr6	18617325	18617393	rnd-5_family-886	Unknown	-
NA-246_Chr6	18617336	18618132	rnd-4_family-253	LTR/Copia	+
NA-246_Chr6	18618133	18621283	Chr5_dbseq-nr_5_7163957-7174199	Unspecified	-
NA-246_Chr6	18621279	18621449	Chr9_dbseq-nr_9_18859253-18867049	Unspecified	+
NA-246_Chr6	18621450	18622007	rnd-5_family-893	LTR/Copia	-
NA-246_Chr6	18621975	18622681	rnd-6_family-3745	Unknown	-
NA-246_Chr6	18622684	18622887	rnd-4_family-964	Unknown	-
NA-246_Chr6	18622918	18624998	rnd-6_family-338	LINE/L1	+
NA-246_Chr6	18624999	18625689	rnd-6_family-4760	Unknown	+
NA-246_Chr6	18625690	18625864	rnd-6_family-338	LINE/L1	+
NA-246_Chr6	18626267	18626313	Chr8_dbseq-nr_8_9806199-9810854	Unspecified	-
NA-246_Chr6	18626629	18627584	rnd-2_family-16	LTR/Gypsy	-
NA-246_Chr6	18627491	18627654	Chr4_dbseq-nr_4_194543-206418	Unspecified	+
NA-246_Chr6	18627589	18629297	rnd-4_family-214	LTR/Gypsy	-
NA-246_Chr6	18629326	18630349	Chr8_dbseq-nr_8_9806199-9810854	Unspecified	-
NA-246_Chr6	18630375	18630503	rnd-4_family-180	LTR/ERV1	+
NA-246_Chr6	18630490	18631057	rnd-4_family-11	Unknown	+
NA-246_Chr6	18631058	18631142	rnd-5_family-794	Unknown	+
NA-246_Chr6	18631143	18633308	rnd-4_family-11	Unknown	+
NA-246_Chr6	18633231	18633332	rnd-4_family-22	LTR/Gypsy	+
NA-246_Chr6	18633299	18633498	Chr8_dbseq-nr_8_9806199-9810854	Unspecified	-
NA-246_Chr6	18633848	18634468	Chr8_dbseq-nr_8_9806199-9810854	Unspecified	-
NA-246_Chr6	18635099	18635389	rnd-6_family-9089	LTR/Copia	-
NA-246_Chr6	18635582	18636098	rnd-6_family-9089	LTR/Copia	-
NA-246_Chr6	18636857	18636947	rnd-6_family-193	Unknown	+
NA-246_Chr6	18636951	18637098	rnd-6_family-1755	Unknown	+
NA-246_Chr6	18637109	18637329	rnd-6_family-338	LINE/L1	+
NA-246_Chr6	18637414	18637893	Chr8_dbseq-nr_8_8613883-8623549	Unspecified	+
NA-246_Chr6	18637883	18640838	Chr1_dbseq-nr_0_21060610-21070896	Unspecified	-
NA-246_Chr6	18640852	18641150	Chr8_dbseq-nr_8_8613883-8623549	Unspecified	+
NA-246_Chr6	18640867	18641318	Chr4_dbseq-nr_4_4997287-5005143	Unspecified	-
NA-246_Chr6	18641090	18641149	rnd-6_family-2601	Unknown	+
NA-246_Chr6	18641150	18641512	rnd-3_family-159	Unknown	-
NA-246_Chr6	18641513	18641561	rnd-6_family-2601	Unknown	+
NA-246_Chr6	18641971	18642363	rnd-6_family-338	LINE/L1	+
NA-246_Chr6	18642364	18643092	rnd-6_family-4760	Unknown	+
NA-246_Chr6	18643093	18643194	rnd-6_family-338	LINE/L1	+
NA-246_Chr6	18643323	18643574	rnd-6_family-193	Unknown	+
NA-246_Chr6	18643867	18644017	rnd-5_family-418	DNA/CMC-EnSpm	-
NA-246_Chr6	18644038	18644096	rnd-5_family-1943	Unknown	-
NA-246_Chr6	18644515	18644676	rnd-4_family-1432	DNA/hAT-Tip100	+
NA-246_Chr6	18644692	18644827	rnd-5_family-943	DNA/hAT-Tip100	+
NA-246_Chr6	18644826	18645096	Chr3_dbseq-nr_3_23296749-23306961	Unspecified	-
NA-246_Chr6	18644977	18645126	rnd-4_family-100	Unknown	+
NA-246_Chr6	18645104	18645462	rnd-4_family-189	Unknown	-
NA-246_Chr6	18645333	18645685	rnd-4_family-798	LTR/Gypsy	+
NA-246_Chr6	18645463	18645531	rnd-4_family-172	LTR/Gypsy	-
NA-246_Chr6	18645686	18645796	rnd-3_family-231	Unknown	+
NA-246_Chr6	18645780	18645842	rnd-4_family-172	LTR/Gypsy	-
NA-246_Chr6	18645797	18645818	rnd-4_family-798	LTR/Gypsy	+
NA-246_Chr6	18645844	18645912	rnd-4_family-798	LTR/Gypsy	+
NA-246_Chr6	18645902	18646839	rnd-5_family-2761	LTR/Gypsy	+
NA-246_Chr6	18646885	18646951	rnd-4_family-1026	Unknown	+
NA-246_Chr6	18646955	18647327	rnd-5_family-2761	LTR/Gypsy	+
NA-246_Chr6	18647201	18647380	rnd-4_family-172	LTR/Gypsy	-
NA-246_Chr6	18647412	18647500	rnd-3_family-417	LTR/Gypsy	+
NA-246_Chr6	18647421	18647514	rnd-4_family-7	Unknown	+
NA-246_Chr6	18647497	18647859	rnd-5_family-943	DNA/hAT-Tip100	+
NA-246_Chr6	18647863	18647992	rnd-6_family-2157	DNA/hAT-Tip100	+
NA-246_Chr6	18648000	18648136	rnd-6_family-7873	DNA/hAT-Tip100	+
NA-246_Chr6	18648461	18648582	rnd-5_family-1943	Unknown	+
NA-246_Chr6	18648594	18648791	rnd-5_family-1943	Unknown	-
NA-246_Chr6	18648785	18648966	rnd-6_family-2196	Unknown	+
NA-246_Chr6	18649540	18649727	rnd-6_family-993	Unknown	+
NA-246_Chr6	18649788	18650862	Chr4_dbseq-nr_4_35981518-35987834	Unspecified	-
NA-246_Chr6	18650092	18651408	rnd-6_family-338	LINE/L1	-
NA-246_Chr6	18655543	18655835	rnd-4_family-153	Unknown	+
NA-246_Chr6	18658512	18660957	rnd-3_family-34	LINE/L1	-
NA-246_Chr6	18660997	18661314	Chr2_dbseq-nr_2_12975905-12984652	Unspecified	-
NA-246_Chr6	18661312	18662948	Chr3_dbseq-nr_3_27226905-27237915	Unspecified	-
NA-246_Chr6	18661674	18664267	Chr3_dbseq-nr_3_27574747-27585528	Unspecified	+
NA-246_Chr6	18664268	18665045	Chr2_dbseq-nr_2_12975905-12984652	Unspecified	-
NA-246_Chr6	18665046	18666999	rnd-4_family-250	LTR/Copia	+
NA-246_Chr6	18667001	18667845	Chr2_dbseq-nr_2_12975905-12984652	Unspecified	-
NA-246_Chr6	18667842	18669731	rnd-4_family-250	LTR/Copia	+
NA-246_Chr6	18669733	18670196	rnd-6_family-674	Unknown	-
NA-246_Chr6	18669804	18670923	Chr2_dbseq-nr_2_12975905-12984652	Unspecified	-
NA-246_Chr6	18670932	18671407	rnd-5_family-1988	Unknown	+
NA-246_Chr6	18671407	18673038	rnd-2_family-16	LTR/Gypsy	+
NA-246_Chr6	18672988	18673455	Chr4_dbseq-nr_4_194543-206418	Unspecified	-
NA-246_Chr6	18673352	18673685	rnd-2_family-16	LTR/Gypsy	+
NA-246_Chr6	18673653	18673903	Chr4_dbseq-nr_4_194543-206418	Unspecified	-
NA-246_Chr6	18673810	18674109	rnd-2_family-16	LTR/Gypsy	+
NA-246_Chr6	18674056	18674189	Chr4_dbseq-nr_4_194543-206418	Unspecified	+
NA-246_Chr6	18674073	18674237	Chr4_dbseq-nr_4_194543-206418	Unspecified	-
NA-246_Chr6	18674153	18674449	rnd-2_family-16	LTR/Gypsy	+
NA-246_Chr6	18674414	18674681	Chr4_dbseq-nr_4_194543-206418	Unspecified	-
NA-246_Chr6	18674597	18674869	rnd-2_family-16	LTR/Gypsy	+
NA-246_Chr6	18674858	18675103	Chr4_dbseq-nr_4_194543-206418	Unspecified	-
NA-246_Chr6	18675019	18675291	rnd-2_family-16	LTR/Gypsy	+
NA-246_Chr6	18675277	18675525	Chr4_dbseq-nr_4_194543-206418	Unspecified	-
NA-246_Chr6	18675441	18675642	rnd-2_family-16	LTR/Gypsy	+
NA-246_Chr6	18675526	18675750	rnd-2_family-16	LTR/Gypsy	+
NA-246_Chr6	18675702	18675891	Chr4_dbseq-nr_4_194543-206418	Unspecified	-
NA-246_Chr6	18675775	18676015	rnd-2_family-16	LTR/Gypsy	+
NA-246_Chr6	18675889	18676100	rnd-2_family-16	LTR/Gypsy	+
NA-246_Chr6	18676065	18676208	Chr4_dbseq-nr_4_194543-206418	Unspecified	-
NA-246_Chr6	18676124	18676433	rnd-2_family-16	LTR/Gypsy	+
NA-246_Chr6	18676401	18676568	Chr4_dbseq-nr_4_194543-206418	Unspecified	-
NA-246_Chr6	18676481	18676758	rnd-2_family-16	LTR/Gypsy	+
NA-246_Chr6	18676747	18677108	Chr4_dbseq-nr_4_194543-206418	Unspecified	-
NA-246_Chr6	18677009	18677334	rnd-2_family-16	LTR/Gypsy	+
NA-246_Chr6	18677306	18677556	Chr4_dbseq-nr_4_194543-206418	Unspecified	-
NA-246_Chr6	18677467	18677765	rnd-2_family-16	LTR/Gypsy	+
NA-246_Chr6	18677723	18678114	Chr4_dbseq-nr_4_194543-206418	Unspecified	-
NA-246_Chr6	18678030	18678339	rnd-2_family-16	LTR/Gypsy	+
NA-246_Chr6	18678307	18678584	Chr4_dbseq-nr_4_194543-206418	Unspecified	-
NA-246_Chr6	18678520	18678806	rnd-2_family-16	LTR/Gypsy	+
NA-246_Chr6	18678777	18678944	Chr4_dbseq-nr_4_194543-206418	Unspecified	-
NA-246_Chr6	18678831	18679169	rnd-2_family-16	LTR/Gypsy	+
NA-246_Chr6	18679154	18679386	Chr4_dbseq-nr_4_194543-206418	Unspecified	-
NA-246_Chr6	18679306	18679576	rnd-2_family-16	LTR/Gypsy	+
NA-246_Chr6	18679560	18679831	Chr4_dbseq-nr_4_194543-206418	Unspecified	-
NA-246_Chr6	18679783	18680053	rnd-2_family-16	LTR/Gypsy	+
NA-246_Chr6	18680021	18680293	Chr4_dbseq-nr_4_194543-206418	Unspecified	-
NA-246_Chr6	18680167	18680515	rnd-2_family-16	LTR/Gypsy	+
NA-246_Chr6	18680483	18680737	Chr4_dbseq-nr_4_194543-206418	Unspecified	-
NA-246_Chr6	18680634	18680959	rnd-2_family-16	LTR/Gypsy	+
NA-246_Chr6	18680926	18681181	Chr4_dbseq-nr_4_194543-206418	Unspecified	-
NA-246_Chr6	18681092	18681403	rnd-2_family-16	LTR/Gypsy	+
NA-246_Chr6	18681371	18681604	Chr4_dbseq-nr_4_194543-206418	Unspecified	-
NA-246_Chr6	18681480	18682471	rnd-2_family-16	LTR/Gypsy	+
NA-246_Chr6	18682472	18682796	rnd-5_family-1988	Unknown	+
NA-246_Chr6	18682723	18682935	rnd-5_family-657	Unknown	-
NA-246_Chr6	18682944	18683137	Chr2_dbseq-nr_2_12975905-12984652	Unspecified	-
NA-246_Chr6	18683143	18683801	rnd-4_family-250	LTR/Copia	+
NA-246_Chr6	18684269	18684697	rnd-4_family-424	DNA/MuLE-MuDR	-
NA-246_Chr6	18684656	18684728	rnd-6_family-2245	DNA/hAT-Tip100	-
NA-246_Chr6	18684729	18685337	rnd-5_family-1290	DNA/TcMar-Pogo	-
NA-246_Chr6	18685338	18685415	rnd-6_family-2245	DNA/hAT-Tip100	-
NA-246_Chr6	18685732	18688186	Chr1_dbseq-nr_0_21060610-21070896	Unspecified	-
NA-246_Chr6	18687666	18688160	Chr3_dbseq-nr_3_23296749-23306961	Unspecified	+
NA-246_Chr6	18688161	18688675	Chr1_dbseq-nr_0_21060610-21070896	Unspecified	-
NA-246_Chr6	18688721	18689217	rnd-4_family-1029	LINE/L1	-
NA-246_Chr6	18689493	18689801	rnd-5_family-605	DNA	-
NA-246_Chr6	18689802	18689872	rnd-4_family-38	LTR/Gypsy	+
NA-246_Chr6	18689878	18689895	rnd-5_family-45	LINE/L1-Tx1	-
NA-246_Chr6	18689896	18690104	rnd-4_family-1523	LTR/Gypsy	-
NA-246_Chr6	18689964	18690542	rnd-4_family-1029	LINE/L1	-
NA-246_Chr6	18690105	18690133	rnd-5_family-45	LINE/L1-Tx1	-
NA-246_Chr6	18690531	18692976	Chr7_dbseq-nr_7_13384378-13401237	Unspecified	+
NA-246_Chr6	18692961	18693857	rnd-4_family-37	LTR/Gypsy	+
NA-246_Chr6	18693859	18694345	rnd-6_family-918	Unknown	+
NA-246_Chr6	18694346	18695583	Chr7_dbseq-nr_7_13384378-13401237	Unspecified	+
NA-246_Chr6	18695578	18695911	rnd-4_family-1523	LTR/Gypsy	-
NA-246_Chr6	18695668	18697274	Chr7_dbseq-nr_7_13384378-13401237	Unspecified	+
NA-246_Chr6	18697208	18697402	rnd-5_family-45	LINE/L1-Tx1	-
NA-246_Chr6	18697402	18701262	Chr7_dbseq-nr_7_13384378-13401237	Unspecified	+
NA-246_Chr6	18701178	18702059	rnd-5_family-45	LINE/L1-Tx1	-
NA-246_Chr6	18702074	18702653	rnd-5_family-44	DNA	+
NA-246_Chr6	18702650	18702790	Chr7_dbseq-nr_7_13384378-13401237	Unspecified	+
NA-246_Chr6	18702709	18703212	rnd-4_family-1029	LINE/L1	-
NA-246_Chr6	18703472	18703779	rnd-5_family-605	DNA	-
NA-246_Chr6	18703780	18703834	rnd-4_family-38	LTR/Gypsy	+
NA-246_Chr6	18703856	18703890	rnd-5_family-45	LINE/L1-Tx1	-
NA-246_Chr6	18703891	18704082	rnd-4_family-1523	LTR/Gypsy	-
NA-246_Chr6	18703942	18704522	rnd-4_family-1029	LINE/L1	-
NA-246_Chr6	18704497	18704841	Chr7_dbseq-nr_7_13384378-13401237	Unspecified	+
NA-246_Chr6	18704842	18705119	rnd-6_family-338	LINE/L1	-
NA-246_Chr6	18707947	18708063	rnd-6_family-8434	DNA/CMC-EnSpm	-
NA-246_Chr6	18708065	18708161	rnd-6_family-8434	DNA/CMC-EnSpm	-
NA-246_Chr6	18709017	18709322	rnd-5_family-1891	Unknown	+
NA-246_Chr6	18709323	18709364	Chr7_dbseq-nr_7_13384378-13401237	Unspecified	-
NA-246_Chr6	18710317	18710348	rnd-4_family-38	LTR/Gypsy	-
NA-246_Chr6	18710613	18712310	Chr3_dbseq-nr_3_27574747-27585528	Unspecified	+
NA-246_Chr6	18712313	18712535	rnd-5_family-886	Unknown	+
NA-246_Chr6	18712537	18716853	Chr3_dbseq-nr_3_27226905-27237915	Unspecified	-
NA-246_Chr6	18716851	18717096	Chr1_dbseq-nr_0_21060610-21070896	Unspecified	-
NA-246_Chr6	18717113	18717237	rnd-4_family-243	LTR/Gypsy	-
NA-246_Chr6	18717243	18717743	Chr1_dbseq-nr_0_21060610-21070896	Unspecified	-
NA-246_Chr6	18717834	18717982	rnd-5_family-1141	Unknown	+
NA-246_Chr6	18717994	18718383	Chr3_dbseq-nr_3_23296749-23306961	Unspecified	+
NA-246_Chr6	18718288	18718429	rnd-5_family-1141	Unknown	+
NA-246_Chr6	18718431	18718873	Chr5_dbseq-nr_5_26273682-26283068	Unspecified	-
NA-246_Chr6	18718869	18719476	Chr3_dbseq-nr_3_27226905-27237915	Unspecified	-
NA-246_Chr6	18719467	18719991	Chr10_dbseq-nr_1_27312048-27314934	Unspecified	+
NA-246_Chr6	18719644	18722668	Chr1_dbseq-nr_0_21060610-21070896	Unspecified	-
NA-246_Chr6	18722666	18724163	rnd-5_family-2065	Unknown	-
NA-246_Chr6	18724165	18724591	rnd-5_family-1146	Unknown	-
NA-246_Chr6	18724598	18725016	Chr8_dbseq-nr_8_8613883-8623549	Unspecified	+
NA-246_Chr6	18725017	18725746	Chr3_dbseq-nr_3_23296749-23306961	Unspecified	+
NA-246_Chr6	18725751	18726447	Chr10_dbseq-nr_1_6697105-6709141	Unspecified	+
NA-246_Chr6	18726457	18726722	rnd-3_family-59	Unknown	-
NA-246_Chr6	18726708	18727105	rnd-4_family-7	Unknown	+
NA-246_Chr6	18727147	18728053	rnd-4_family-180	LTR/ERV1	+
NA-246_Chr6	18728056	18728266	rnd-4_family-203	Unknown	+
NA-246_Chr6	18728267	18728420	Chr3_dbseq-nr_3_23296749-23306961	Unspecified	-
NA-246_Chr6	18728420	18728839	rnd-4_family-253	LTR/Copia	+
NA-246_Chr6	18728765	18729552	rnd-4_family-998	Unknown	-
NA-246_Chr6	18729653	18730443	rnd-4_family-253	LTR/Copia	+
NA-246_Chr6	18730444	18731041	Chr1_dbseq-nr_0_21060610-21070896	Unspecified	+
NA-246_Chr6	18731031	18731099	rnd-5_family-886	Unknown	-
NA-246_Chr6	18731042	18731836	rnd-4_family-253	LTR/Copia	+
NA-246_Chr6	18731837	18732516	rnd-4_family-180	LTR/ERV1	+
NA-246_Chr6	18732504	18732721	Chr10_dbseq-nr_1_6697105-6709141	Unspecified	-
NA-246_Chr6	18732700	18732758	rnd-6_family-284	Unknown	-
NA-246_Chr6	18732713	18732942	rnd-5_family-657	Unknown	+
NA-246_Chr6	18732852	18733655	rnd-5_family-1988	Unknown	-
NA-246_Chr6	18733662	18734897	Chr8_dbseq-nr_8_8613883-8623549	Unspecified	-
NA-246_Chr6	18734843	18735227	rnd-4_family-180	LTR/ERV1	+
NA-246_Chr6	18735098	18735247	rnd-3_family-59	Unknown	-
NA-246_Chr6	18735245	18735639	rnd-4_family-22	LTR/Gypsy	+
NA-246_Chr6	18735493	18735688	rnd-4_family-207	Unknown	-
NA-246_Chr6	18735702	18735792	rnd-5_family-1083	Unknown	+
NA-246_Chr6	18735784	18737094	Chr5_dbseq-nr_5_23841284-23848547	Unspecified	-
NA-246_Chr6	18735985	18737379	Chr3_dbseq-nr_3_27574747-27585528	Unspecified	+
NA-246_Chr6	18737372	18739283	Chr3_dbseq-nr_3_27574747-27585528	Unspecified	+
NA-246_Chr6	18739284	18742842	Chr3_dbseq-nr_3_27226905-27237915	Unspecified	-
NA-246_Chr6	18742843	18743098	Chr3_dbseq-nr_3_27574747-27585528	Unspecified	+
NA-246_Chr6	18743099	18746104	Chr3_dbseq-nr_3_27226905-27237915	Unspecified	-
NA-246_Chr6	18746105	18748327	Chr3_dbseq-nr_3_27574747-27585528	Unspecified	+
NA-246_Chr6	18748317	18749529	Chr3_dbseq-nr_3_27574747-27585528	Unspecified	+
NA-246_Chr6	18749530	18749790	rnd-5_family-1083	Unknown	+
NA-246_Chr6	18749806	18750162	rnd-4_family-7	Unknown	+
NA-246_Chr6	18750235	18750312	rnd-4_family-11	Unknown	+
NA-246_Chr6	18750320	18750380	rnd-5_family-481	Unknown	+
NA-246_Chr6	18750356	18750481	rnd-5_family-311	LTR/Gypsy	-
NA-246_Chr6	18750477	18750648	Chr8_dbseq-nr_8_8613883-8623549	Unspecified	+
NA-246_Chr6	18750586	18754011	Chr1_dbseq-nr_0_21060610-21070896	Unspecified	-
NA-246_Chr6	18754012	18756877	Chr3_dbseq-nr_3_27574747-27585528	Unspecified	+
NA-246_Chr6	18756879	18761818	Chr3_dbseq-nr_3_27574747-27585528	Unspecified	+
NA-246_Chr6	18761442	18764490	Chr1_dbseq-nr_0_21060610-21070896	Unspecified	-
NA-246_Chr6	18764509	18765123	Chr10_dbseq-nr_1_6697105-6709141	Unspecified	+
NA-246_Chr6	18765072	18765210	rnd-3_family-394	Unknown	-
NA-246_Chr6	18765197	18765804	Chr4_dbseq-nr_4_17289227-17298622	Unspecified	-
NA-246_Chr6	18765664	18765841	Chr5_dbseq-nr_5_7163957-7174199	Unspecified	+
NA-246_Chr6	18765804	18766465	rnd-5_family-2761	LTR/Gypsy	-
NA-246_Chr6	18765868	18766621	rnd-5_family-2750	Unknown	+
NA-246_Chr6	18766361	18767477	Chr5_dbseq-nr_5_7163957-7174199	Unspecified	+
NA-246_Chr6	18767123	18767682	Chr4_dbseq-nr_4_17289227-17298622	Unspecified	-
NA-246_Chr6	18767683	18768234	rnd-3_family-417	LTR/Gypsy	-
NA-246_Chr6	18768240	18768306	rnd-4_family-1026	Unknown	-
NA-246_Chr6	18768402	18768675	rnd-5_family-35	LTR/Gypsy	-
NA-246_Chr6	18768676	18769186	rnd-5_family-2761	LTR/Gypsy	-
NA-246_Chr6	18769198	18769253	rnd-5_family-145	Unknown	-
NA-246_Chr6	18769261	18770247	rnd-5_family-35	LTR/Gypsy	-
NA-246_Chr6	18770246	18770853	rnd-5_family-35	LTR/Gypsy	+
NA-246_Chr6	18770799	18770901	rnd-4_family-1498	Unknown	-
NA-246_Chr6	18770886	18771791	rnd-4_family-798	LTR/Gypsy	+
NA-246_Chr6	18771792	18771826	Chr5_dbseq-nr_5_26273682-26283068	Unspecified	+
NA-246_Chr6	18771815	18772216	rnd-5_family-886	Unknown	-
NA-246_Chr6	18772129	18772860	Chr5_dbseq-nr_5_26273682-26283068	Unspecified	+
NA-246_Chr6	18772754	18772878	rnd-5_family-6273	Unknown	+
NA-246_Chr6	18772844	18772895	rnd-5_family-1141	Unknown	-
NA-246_Chr6	18772879	18773016	Chr1_dbseq-nr_0_21060610-21070896	Unspecified	+
NA-246_Chr6	18773016	18773062	rnd-5_family-6273	Unknown	+
NA-246_Chr6	18773025	18773067	Chr1_dbseq-nr_0_21060610-21070896	Unspecified	+
NA-246_Chr6	18773068	18773161	rnd-6_family-3026	Unknown	+
NA-246_Chr6	18773162	18773323	Chr1_dbseq-nr_0_21060610-21070896	Unspecified	+
NA-246_Chr6	18773171	18773732	Chr3_dbseq-nr_3_23296749-23306961	Unspecified	-
NA-246_Chr6	18773422	18773884	Chr5_dbseq-nr_5_26273682-26283068	Unspecified	+
NA-246_Chr6	18773868	18773984	rnd-3_family-598	Unknown	-
NA-246_Chr6	18773955	18774099	rnd-6_family-554	Unknown	-
NA-246_Chr6	18773984	18774118	Chr3_dbseq-nr_3_23296749-23306961	Unspecified	-
NA-246_Chr6	18774120	18774646	rnd-5_family-2065	Unknown	+
NA-246_Chr6	18774649	18776517	rnd-3_family-598	Unknown	-
NA-246_Chr6	18776455	18776525	rnd-3_family-417	LTR/Gypsy	+
NA-246_Chr6	18776527	18776626	Chr3_dbseq-nr_3_23296749-23306961	Unspecified	-
NA-246_Chr6	18776620	18777218	rnd-5_family-35	LTR/Gypsy	-
NA-246_Chr6	18777216	18777800	rnd-4_family-997	LTR/Gypsy	-
NA-246_Chr6	18777217	18777974	rnd-5_family-35	LTR/Gypsy	+
NA-246_Chr6	18777977	18778499	rnd-4_family-798	LTR/Gypsy	+
NA-246_Chr6	18778500	18778621	rnd-4_family-243	LTR/Gypsy	-
NA-246_Chr6	18778611	18778679	rnd-4_family-798	LTR/Gypsy	-
NA-246_Chr6	18778622	18778643	rnd-4_family-203	Unknown	-
NA-246_Chr6	18778681	18778744	rnd-4_family-172	LTR/Gypsy	+
NA-246_Chr6	18778734	18778838	rnd-3_family-231	Unknown	-
NA-246_Chr6	18778735	18779172	rnd-4_family-798	LTR/Gypsy	-
NA-246_Chr6	18778995	18779259	rnd-4_family-172	LTR/Gypsy	+
NA-246_Chr6	18779045	18779399	rnd-4_family-189	Unknown	+
NA-246_Chr6	18779393	18779502	rnd-4_family-100	Unknown	-
NA-246_Chr6	18779402	18779637	Chr3_dbseq-nr_3_23296749-23306961	Unspecified	+
NA-246_Chr6	18779643	18779941	Chr4_dbseq-nr_4_17289227-17298622	Unspecified	-
NA-246_Chr6	18779949	18780042	rnd-5_family-6588	Unknown	-
NA-246_Chr6	18780050	18782365	Chr4_dbseq-nr_4_17289227-17298622	Unspecified	-
NA-246_Chr6	18782360	18782642	rnd-5_family-569	Unknown	+
NA-246_Chr6	18782587	18782704	rnd-4_family-333	LINE/L1	-
NA-246_Chr6	18782707	18782986	rnd-3_family-231	Unknown	+
NA-246_Chr6	18782977	18783093	rnd-3_family-231	Unknown	+
NA-246_Chr6	18783273	18783382	rnd-5_family-1146	Unknown	+
NA-246_Chr6	18783522	18783722	rnd-3_family-231	Unknown	+
NA-246_Chr6	18783649	18784344	rnd-5_family-1580	Unknown	-
NA-246_Chr6	18784348	18784568	rnd-3_family-231	Unknown	+
NA-246_Chr6	18784569	18785179	rnd-4_family-253	LTR/Copia	+
NA-246_Chr6	18785180	18786073	rnd-3_family-231	Unknown	+
NA-246_Chr6	18786226	18786302	rnd-3_family-231	Unknown	+
NA-246_Chr6	18786301	18788347	Chr4_dbseq-nr_4_17289227-17298622	Unspecified	-
NA-246_Chr6	18788279	18788413	rnd-5_family-1038	Unknown	-
NA-246_Chr6	18788349	18788429	rnd-5_family-743	Unknown	+
NA-246_Chr6	18788430	18789267	Chr4_dbseq-nr_4_17289227-17298622	Unspecified	-
NA-246_Chr6	18789267	18789931	rnd-5_family-2761	LTR/Gypsy	-
NA-246_Chr6	18789331	18790084	rnd-5_family-2750	Unknown	+
NA-246_Chr6	18789838	18790612	Chr5_dbseq-nr_5_7163957-7174199	Unspecified	+
NA-246_Chr6	18790613	18790786	rnd-3_family-394	Unknown	-
NA-246_Chr6	18790787	18790939	Chr10_dbseq-nr_1_6697105-6709141	Unspecified	+
NA-246_Chr6	18790939	18791213	rnd-5_family-46	Unknown	-
NA-246_Chr6	18790940	18791214	Chr2_dbseq-nr_2_34109816-34119719	Unspecified	-
NA-246_Chr6	18791217	18792692	rnd-4_family-183	LTR/Gypsy	-
NA-246_Chr6	18792693	18792718	rnd-3_family-59	Unknown	+
NA-246_Chr6	18792719	18792804	rnd-5_family-481	Unknown	-
NA-246_Chr6	18792818	18795284	Chr3_dbseq-nr_3_8633633-8643764	Unspecified	+
NA-246_Chr6	18793554	18799373	Chr5_dbseq-nr_5_25318731-25328950	Unspecified	-
NA-246_Chr6	18799348	18799370	rnd-4_family-7	Unknown	-
NA-246_Chr6	18799371	18800320	rnd-2_family-16	LTR/Gypsy	-
NA-246_Chr6	18800163	18800470	Chr4_dbseq-nr_4_194543-206418	Unspecified	+
NA-246_Chr6	18800463	18802653	rnd-2_family-16	LTR/Gypsy	-
NA-246_Chr6	18802461	18803378	Chr3_dbseq-nr_3_27574747-27585528	Unspecified	+
NA-246_Chr6	18803263	18803678	rnd-2_family-16	LTR/Gypsy	-
NA-246_Chr6	18803642	18805354	Chr3_dbseq-nr_3_27574747-27585528	Unspecified	+
NA-246_Chr6	18804995	18806733	rnd-2_family-16	LTR/Gypsy	-
NA-246_Chr6	18806692	18806732	rnd-4_family-997	LTR/Gypsy	-
NA-246_Chr6	18806733	18807225	rnd-2_family-16	LTR/Gypsy	-
NA-246_Chr6	18807219	18807449	rnd-4_family-997	LTR/Gypsy	-
NA-246_Chr6	18807617	18808046	rnd-2_family-16	LTR/Gypsy	-
NA-246_Chr6	18807968	18808060	Chr1_dbseq-nr_0_21060610-21070896	Unspecified	-
NA-246_Chr6	18808061	18809116	Chr3_dbseq-nr_3_27574747-27585528	Unspecified	+
NA-246_Chr6	18809117	18809601	Chr1_dbseq-nr_0_21060610-21070896	Unspecified	-
NA-246_Chr6	18809614	18811012	rnd-2_family-16	LTR/Gypsy	-
NA-246_Chr6	18810889	18811182	Chr4_dbseq-nr_4_194543-206418	Unspecified	+
NA-246_Chr6	18811153	18812762	rnd-2_family-16	LTR/Gypsy	-
NA-246_Chr6	18812757	18815801	Chr5_dbseq-nr_5_25318731-25328950	Unspecified	-
NA-246_Chr6	18815795	18821316	Chr2_dbseq-nr_2_12975905-12984652	Unspecified	-
NA-246_Chr6	18821315	18822576	Chr1_dbseq-nr_0_21060610-21070896	Unspecified	+
NA-246_Chr6	18822052	18823911	Chr3_dbseq-nr_3_27574747-27585528	Unspecified	-
NA-246_Chr6	18822571	18824269	Chr1_dbseq-nr_0_21060610-21070896	Unspecified	+
NA-246_Chr6	18824265	18827541	Chr2_dbseq-nr_2_12975905-12984652	Unspecified	-
NA-246_Chr6	18827542	18828170	Chr5_dbseq-nr_5_25318731-25328950	Unspecified	-
NA-246_Chr6	18828179	18828416	rnd-6_family-2471	LTR/Gypsy	+
NA-246_Chr6	18828435	18828503	rnd-4_family-183	LTR/Gypsy	-
NA-246_Chr6	18828485	18830909	rnd-4_family-214	LTR/Gypsy	-
NA-246_Chr6	18830910	18831175	rnd-4_family-183	LTR/Gypsy	-
NA-246_Chr6	18831174	18831571	Chr2_dbseq-nr_2_39887709-39892966	Unspecified	+
NA-246_Chr6	18831647	18831978	Chr2_dbseq-nr_2_39887709-39892966	Unspecified	+
NA-246_Chr6	18831977	18832148	Chr3_dbseq-nr_3_29757849-29762968	Unspecified	+
NA-246_Chr6	18832383	18832494	rnd-5_family-743	Unknown	+
NA-246_Chr6	18832417	18832511	rnd-5_family-1290	DNA/TcMar-Pogo	-
NA-246_Chr6	18832521	18832592	rnd-4_family-918	DNA/CMC-EnSpm	-
NA-246_Chr6	18832529	18832567	rnd-4_family-918	DNA/CMC-EnSpm	+
NA-246_Chr6	18832568	18832682	Theobroma_cacao_28_12830	Unspecified	-
NA-246_Chr6	18832683	18832826	rnd-4_family-918	DNA/CMC-EnSpm	+
NA-246_Chr6	18832721	18833810	rnd-6_family-101	Unknown	-
NA-246_Chr6	18833801	18834078	rnd-4_family-38	LTR/Gypsy	-
NA-246_Chr6	18835468	18835572	Theobroma_cacao_22_13692	Unspecified	-
NA-246_Chr6	18835528	18835631	Theobroma_cacao_22_13692	Unspecified	+
NA-246_Chr6	18835576	18835756	rnd-4_family-918	DNA/CMC-EnSpm	+
NA-246_Chr6	18836362	18836845	rnd-6_family-1172	Unknown	-
NA-246_Chr6	18839171	18839334	rnd-5_family-647	Unknown	+
NA-246_Chr6	18839524	18839912	rnd-4_family-1029	LINE/L1	-
NA-246_Chr6	18839928	18840459	Chr4_dbseq-nr_4_36994967-36999597	Unspecified	+
NA-246_Chr6	18840460	18840475	rnd-5_family-949	LTR/Copia	+
NA-246_Chr6	18840476	18841203	Chr7_dbseq-nr_7_4073306-4078158	Unspecified	-
NA-246_Chr6	18841204	18841833	rnd-5_family-949	LTR/Copia	+
NA-246_Chr6	18841718	18841855	Chr4_dbseq-nr_4_36994967-36999597	Unspecified	+
NA-246_Chr6	18841860	18844196	Chr7_dbseq-nr_7_4073306-4078158	Unspecified	-
NA-246_Chr6	18844060	18844579	Chr4_dbseq-nr_4_36994967-36999597	Unspecified	+
NA-246_Chr6	18844582	18845323	rnd-4_family-1029	LINE/L1	-
NA-246_Chr6	18845942	18846092	rnd-5_family-2782	Unknown	+
NA-246_Chr6	18845981	18846116	rnd-4_family-122	DNA/Maverick	+
NA-246_Chr6	18846131	18846669	Chr7_dbseq-nr_7_4073306-4078158	Unspecified	+
NA-246_Chr6	18846733	18848435	Chr7_dbseq-nr_7_4073306-4078158	Unspecified	+
NA-246_Chr6	18848435	18851382	Chr1_dbseq-nr_0_21060610-21070896	Unspecified	+
NA-246_Chr6	18851401	18852008	Chr7_dbseq-nr_7_4073306-4078158	Unspecified	+
NA-246_Chr6	18852011	18852971	Chr7_dbseq-nr_7_4073306-4078158	Unspecified	+
NA-246_Chr6	18852975	18853258	rnd-3_family-394	Unknown	+
NA-246_Chr6	18853249	18853366	Chr2_dbseq-nr_2_32968097-32978109	Unspecified	-
NA-246_Chr6	18853401	18853739	rnd-3_family-394	Unknown	+
NA-246_Chr6	18853667	18854177	Chr2_dbseq-nr_2_34109816-34119719	Unspecified	+
NA-246_Chr6	18854203	18854565	Chr4_dbseq-nr_4_194543-206418	Unspecified	-
NA-246_Chr6	18854578	18854642	Chr2_dbseq-nr_2_12975905-12984652	Unspecified	+
NA-246_Chr6	18854643	18855327	rnd-5_family-35	LTR/Gypsy	-
NA-246_Chr6	18855309	18855340	rnd-4_family-22	LTR/Gypsy	-
NA-246_Chr6	18855313	18855346	rnd-4_family-214	LTR/Gypsy	+
NA-246_Chr6	18855344	18855500	Chr2_dbseq-nr_2_32968097-32978109	Unspecified	-
NA-246_Chr6	18855517	18855580	Chr4_dbseq-nr_4_194543-206418	Unspecified	+
NA-246_Chr6	18855546	18855591	rnd-2_family-16	LTR/Gypsy	+
NA-246_Chr6	18855565	18855605	Chr4_dbseq-nr_4_194543-206418	Unspecified	-
NA-246_Chr6	18855628	18855975	rnd-3_family-417	LTR/Gypsy	-
NA-246_Chr6	18855970	18857509	Chr5_dbseq-nr_5_26273682-26283068	Unspecified	-
NA-246_Chr6	18856165	18858728	Chr3_dbseq-nr_3_27574747-27585528	Unspecified	+
NA-246_Chr6	18858729	18859942	rnd-4_family-22	LTR/Gypsy	-
NA-246_Chr6	18859942	18860878	Chr2_dbseq-nr_2_12975905-12984652	Unspecified	+
NA-246_Chr6	18860865	18861656	Chr8_dbseq-nr_8_8613883-8623549	Unspecified	+
NA-246_Chr6	18861594	18861646	rnd-6_family-2601	Unknown	+
NA-246_Chr6	18861647	18861875	rnd-3_family-159	Unknown	-
NA-246_Chr6	18861793	18861933	rnd-4_family-997	LTR/Gypsy	+
NA-246_Chr6	18861905	18861946	rnd-5_family-35	LTR/Gypsy	+
NA-246_Chr6	18861932	18862240	Chr2_dbseq-nr_2_32968097-32978109	Unspecified	+
NA-246_Chr6	18862248	18862328	rnd-5_family-6352	Unknown	+
NA-246_Chr6	18862330	18862749	Chr2_dbseq-nr_2_12975905-12984652	Unspecified	+
NA-246_Chr6	18862752	18863024	rnd-6_family-3663	Unknown	-
NA-246_Chr6	18863023	18863175	Chr10_dbseq-nr_1_6697105-6709141	Unspecified	-
NA-246_Chr6	18863157	18863167	rnd-6_family-3663	Unknown	-
NA-246_Chr6	18863168	18863341	rnd-5_family-46	Unknown	+
NA-246_Chr6	18863342	18863376	rnd-6_family-3663	Unknown	-
NA-246_Chr6	18863348	18863576	Chr3_dbseq-nr_3_27574747-27585528	Unspecified	+
NA-246_Chr6	18863378	18866345	Chr1_dbseq-nr_0_21060610-21070896	Unspecified	-
NA-246_Chr6	18866345	18866455	rnd-5_family-46	Unknown	+
NA-246_Chr6	18866384	18867018	Chr10_dbseq-nr_1_6697105-6709141	Unspecified	-
NA-246_Chr6	18867021	18867076	rnd-5_family-145	Unknown	-
NA-246_Chr6	18867079	18868537	rnd-6_family-915	LTR/Gypsy	+
NA-246_Chr6	18868607	18868925	Chr1_dbseq-nr_0_21060610-21070896	Unspecified	+
NA-246_Chr6	18868926	18869750	Chr3_dbseq-nr_3_23296749-23306961	Unspecified	-
NA-246_Chr6	18869751	18870162	Chr1_dbseq-nr_0_21060610-21070896	Unspecified	+
NA-246_Chr6	18870149	18871354	rnd-2_family-16	LTR/Gypsy	+
NA-246_Chr6	18871366	18871488	Chr4_dbseq-nr_4_194543-206418	Unspecified	+
NA-246_Chr6	18871482	18871524	rnd-5_family-35	LTR/Gypsy	+
NA-246_Chr6	18871508	18871660	Chr10_dbseq-nr_1_6697105-6709141	Unspecified	+
NA-246_Chr6	18871662	18871761	Chr4_dbseq-nr_4_194543-206418	Unspecified	-
NA-246_Chr6	18871724	18872777	rnd-5_family-35	LTR/Gypsy	+
NA-246_Chr6	18872812	18872951	rnd-5_family-2065	Unknown	+
NA-246_Chr6	18872837	18873204	rnd-5_family-886	Unknown	-
NA-246_Chr6	18873106	18873942	Chr5_dbseq-nr_5_26273682-26283068	Unspecified	+
NA-246_Chr6	18873850	18873996	rnd-6_family-554	Unknown	-
NA-246_Chr6	18873940	18874196	rnd-6_family-915	LTR/Gypsy	+
NA-246_Chr6	18874167	18874333	rnd-6_family-554	Unknown	-
NA-246_Chr6	18874196	18874335	Chr3_dbseq-nr_3_23296749-23306961	Unspecified	-
NA-246_Chr6	18874337	18874864	rnd-5_family-2065	Unknown	+
NA-246_Chr6	18874864	18876786	rnd-6_family-915	LTR/Gypsy	+
NA-246_Chr6	18876778	18876834	rnd-2_family-16	LTR/Gypsy	+
NA-246_Chr6	18876787	18876886	Chr3_dbseq-nr_3_23296749-23306961	Unspecified	-
NA-246_Chr6	18876890	18878301	rnd-6_family-915	LTR/Gypsy	+
NA-246_Chr6	18878257	18878313	rnd-4_family-158	LTR/Gypsy	-
NA-246_Chr6	18878324	18878367	rnd-2_family-16	LTR/Gypsy	+
NA-246_Chr6	18878364	18878488	Chr4_dbseq-nr_4_194543-206418	Unspecified	-
NA-246_Chr6	18878476	18878524	rnd-5_family-35	LTR/Gypsy	+
NA-246_Chr6	18878525	18878650	Chr10_dbseq-nr_1_6697105-6709141	Unspecified	+
NA-246_Chr6	18878648	18878735	rnd-4_family-214	LTR/Gypsy	-
NA-246_Chr6	18878661	18878742	Chr4_dbseq-nr_4_194543-206418	Unspecified	-
NA-246_Chr6	18878722	18879429	rnd-5_family-35	LTR/Gypsy	+
NA-246_Chr6	18879471	18879496	Chr2_dbseq-nr_2_34109816-34119719	Unspecified	+
NA-246_Chr6	18879497	18879666	Chr8_dbseq-nr_8_8613883-8623549	Unspecified	-
NA-246_Chr6	18879680	18880123	Chr2_dbseq-nr_2_12975905-12984652	Unspecified	+
NA-246_Chr6	18880121	18880393	Chr4_dbseq-nr_4_194543-206418	Unspecified	-
NA-246_Chr6	18880425	18880815	rnd-6_family-3318	Unknown	-
NA-246_Chr6	18880787	18880831	rnd-6_family-3318	Unknown	-
NA-246_Chr6	18880863	18882328	Chr2_dbseq-nr_2_32968097-32978109	Unspecified	+
NA-246_Chr6	18881214	18882344	Chr4_dbseq-nr_4_194543-206418	Unspecified	-
NA-246_Chr6	18882337	18882495	rnd-4_family-23	Unknown	+
NA-246_Chr6	18882357	18882603	rnd-6_family-2601	Unknown	-
NA-246_Chr6	18882496	18882681	Chr4_dbseq-nr_4_4997287-5005143	Unspecified	+
NA-246_Chr6	18882720	18882789	rnd-6_family-7565	Unknown	+
NA-246_Chr6	18882775	18882937	Chr2_dbseq-nr_2_32968097-32978109	Unspecified	-
NA-246_Chr6	18882898	18883316	rnd-3_family-159	Unknown	+
NA-246_Chr6	18883109	18883369	rnd-6_family-2601	Unknown	-
NA-246_Chr6	18883307	18884078	Chr8_dbseq-nr_8_8613883-8623549	Unspecified	-
NA-246_Chr6	18884080	18884632	Chr4_dbseq-nr_4_194543-206418	Unspecified	-
NA-246_Chr6	18884718	18884955	Chr8_dbseq-nr_8_8613883-8623549	Unspecified	+
NA-246_Chr6	18884953	18885081	rnd-5_family-932	Unknown	-
NA-246_Chr6	18884965	18885108	rnd-5_family-2761	LTR/Gypsy	+
NA-246_Chr6	18885085	18885123	Chr6_dbseq-nr_6_12316917-12324989	Unspecified	+
NA-246_Chr6	18885124	18885313	rnd-6_family-928	LTR/Copia	-
NA-246_Chr6	18885283	18885602	rnd-5_family-273	LTR/Copia	-
NA-246_Chr6	18885434	18885627	Chr6_dbseq-nr_6_12316917-12324989	Unspecified	+
NA-246_Chr6	18885572	18885702	rnd-5_family-50	LTR/Gypsy	+
NA-246_Chr6	18885613	18886247	rnd-4_family-254	Unknown	+
NA-246_Chr6	18886235	18886325	Chr1_dbseq-nr_0_22208166-22211530	Unspecified	-
NA-246_Chr6	18886249	18886468	Chr4_dbseq-nr_4_17289227-17298622	Unspecified	+
NA-246_Chr6	18886447	18886934	rnd-4_family-254	Unknown	+
NA-246_Chr6	18886737	18887005	rnd-5_family-50	LTR/Gypsy	+
NA-246_Chr6	18887006	18887253	rnd-4_family-254	Unknown	+
NA-246_Chr6	18887254	18887287	rnd-5_family-50	LTR/Gypsy	+
NA-246_Chr6	18887262	18889462	rnd-6_family-561	Unknown	-
NA-246_Chr6	18889437	18889614	rnd-5_family-569	Unknown	-
NA-246_Chr6	18889615	18890056	rnd-6_family-915	LTR/Gypsy	-
NA-246_Chr6	18890057	18890969	rnd-5_family-569	Unknown	-
NA-246_Chr6	18890999	18891201	rnd-4_family-254	Unknown	+
NA-246_Chr6	18891148	18891200	Chr5_dbseq-nr_5_7163957-7174199	Unspecified	-
NA-246_Chr6	18891201	18891634	Chr6_dbseq-nr_6_12316917-12324989	Unspecified	+
NA-246_Chr6	18891649	18894571	Chr3_dbseq-nr_3_23296749-23306961	Unspecified	-
NA-246_Chr6	18894544	18894653	rnd-4_family-213	LTR/Gypsy	+
NA-246_Chr6	18894571	18894702	rnd-4_family-769	Unknown	-
NA-246_Chr6	18894733	18895170	Chr10_dbseq-nr_1_27312048-27314934	Unspecified	-
NA-246_Chr6	18895168	18896326	Chr10_dbseq-nr_1_27312048-27314934	Unspecified	-
NA-246_Chr6	18896277	18897302	Chr5_dbseq-nr_5_26273682-26283068	Unspecified	+
NA-246_Chr6	18896914	18899783	Chr3_dbseq-nr_3_23296749-23306961	Unspecified	-
NA-246_Chr6	18899795	18899859	rnd-4_family-1565	LTR/Copia	-
NA-246_Chr6	18899860	18900561	rnd-5_family-35	LTR/Gypsy	-
NA-246_Chr6	18900541	18900623	Chr4_dbseq-nr_4_194543-206418	Unspecified	+
NA-246_Chr6	18900633	18900760	Chr4_dbseq-nr_4_4997287-5005143	Unspecified	+
NA-246_Chr6	18900760	18900807	rnd-5_family-35	LTR/Gypsy	-
NA-246_Chr6	18900929	18900985	rnd-4_family-158	LTR/Gypsy	+
NA-246_Chr6	18900941	18901539	rnd-4_family-158	LTR/Gypsy	-
NA-246_Chr6	18901536	18902286	rnd-5_family-35	LTR/Gypsy	-
NA-246_Chr6	18902295	18902350	rnd-5_family-145	Unknown	+
NA-246_Chr6	18902356	18902925	rnd-4_family-1565	LTR/Copia	-
NA-246_Chr6	18902926	18903840	Chr2_dbseq-nr_2_12975905-12984652	Unspecified	+
NA-246_Chr6	18903670	18903947	rnd-4_family-1565	LTR/Copia	-
NA-246_Chr6	18903948	18904559	Chr4_dbseq-nr_4_23706352-23716529	Unspecified	-
NA-246_Chr6	18904559	18904644	rnd-6_family-9218	Unknown	-
NA-246_Chr6	18904649	18905171	rnd-4_family-254	Unknown	+
NA-246_Chr6	18905197	18905387	Chr4_dbseq-nr_4_23706352-23716529	Unspecified	-
NA-246_Chr6	18905387	18906955	rnd-2_family-16	LTR/Gypsy	+
NA-246_Chr6	18906949	18907174	Chr4_dbseq-nr_4_194543-206418	Unspecified	-
NA-246_Chr6	18907131	18908009	rnd-2_family-16	LTR/Gypsy	+
NA-246_Chr6	18908010	18910953	Chr9_dbseq-nr_9_26143849-26152656	Unspecified	-
NA-246_Chr6	18910950	18912422	Chr5_dbseq-nr_5_25318731-25328950	Unspecified	-
NA-246_Chr6	18912249	18912287	Chr6_dbseq-nr_6_12316917-12324989	Unspecified	+
NA-246_Chr6	18912288	18912476	rnd-6_family-928	LTR/Copia	-
NA-246_Chr6	18912427	18912630	rnd-4_family-254	Unknown	+
NA-246_Chr6	18912446	18912731	rnd-5_family-273	LTR/Copia	-
NA-246_Chr6	18912712	18912725	rnd-6_family-2488	LTR/Gypsy	-
NA-246_Chr6	18912726	18913457	rnd-3_family-417	LTR/Gypsy	-
NA-246_Chr6	18913411	18913469	rnd-4_family-158	LTR/Gypsy	+
NA-246_Chr6	18913473	18914687	rnd-6_family-2488	LTR/Gypsy	-
NA-246_Chr6	18914676	18914795	rnd-5_family-24	Unknown	+
NA-246_Chr6	18914691	18914853	rnd-4_family-997	LTR/Gypsy	+
NA-246_Chr6	18914826	18915057	Chr10_dbseq-nr_1_6697105-6709141	Unspecified	+
NA-246_Chr6	18914827	18915058	Chr4_dbseq-nr_4_4997287-5005143	Unspecified	-
NA-246_Chr6	18915057	18915177	rnd-4_family-997	LTR/Gypsy	+
NA-246_Chr6	18915189	18915393	rnd-5_family-50	LTR/Gypsy	+
NA-246_Chr6	18915230	18915865	rnd-4_family-254	Unknown	+
NA-246_Chr6	18915854	18915944	Chr1_dbseq-nr_0_22208166-22211530	Unspecified	-
NA-246_Chr6	18915869	18915947	Chr4_dbseq-nr_4_17289227-17298622	Unspecified	+
NA-246_Chr6	18915967	18916828	rnd-5_family-35	LTR/Gypsy	-
NA-246_Chr6	18916822	18917082	rnd-5_family-35	LTR/Gypsy	-
NA-246_Chr6	18917079	18917245	Chr10_dbseq-nr_1_6697105-6709141	Unspecified	-
NA-246_Chr6	18917246	18917261	rnd-4_family-214	LTR/Gypsy	+
NA-246_Chr6	18917262	18917308	rnd-5_family-35	LTR/Gypsy	-
NA-246_Chr6	18917271	18917375	Chr4_dbseq-nr_4_194543-206418	Unspecified	+
NA-246_Chr6	18917322	18919041	rnd-5_family-35	LTR/Gypsy	-
NA-246_Chr6	18919243	18920122	Chr2_dbseq-nr_2_12975905-12984652	Unspecified	-
NA-246_Chr6	18920123	18920179	rnd-4_family-203	Unknown	+
NA-246_Chr6	18920180	18920470	Chr3_dbseq-nr_3_23296749-23306961	Unspecified	-
NA-246_Chr6	18920471	18920497	rnd-4_family-203	Unknown	+
NA-246_Chr6	18920609	18920748	rnd-5_family-1580	Unknown	-
NA-246_Chr6	18920811	18921186	rnd-3_family-231	Unknown	+
NA-246_Chr6	18921099	18921386	rnd-5_family-1580	Unknown	-
NA-246_Chr6	18921447	18922126	rnd-4_family-253	LTR/Copia	+
NA-246_Chr6	18922127	18923054	rnd-6_family-561	Unknown	+
NA-246_Chr6	18923054	18928094	Chr1_dbseq-nr_0_21060610-21070896	Unspecified	-
NA-246_Chr6	18928079	18928701	Chr5_dbseq-nr_5_26273682-26283068	Unspecified	-
NA-246_Chr6	18928773	18928891	Chr5_dbseq-nr_5_26273682-26283068	Unspecified	-
NA-246_Chr6	18928881	18929342	Chr10_dbseq-nr_1_27312048-27314934	Unspecified	+
NA-246_Chr6	18929337	18932928	Chr1_dbseq-nr_0_21060610-21070896	Unspecified	-
NA-246_Chr6	18932927	18933303	rnd-5_family-2065	Unknown	+
NA-246_Chr6	18933164	18933506	rnd-6_family-2488	LTR/Gypsy	+
NA-246_Chr6	18933363	18933611	Chr5_dbseq-nr_5_26273682-26283068	Unspecified	+
NA-246_Chr6	18933652	18934508	Chr5_dbseq-nr_5_26273682-26283068	Unspecified	+
NA-246_Chr6	18934419	18934570	rnd-6_family-554	Unknown	-
NA-246_Chr6	18934501	18934788	rnd-6_family-915	LTR/Gypsy	+
NA-246_Chr6	18934770	18934801	rnd-6_family-554	Unknown	-
NA-246_Chr6	18934802	18934928	Chr3_dbseq-nr_3_23296749-23306961	Unspecified	-
NA-246_Chr6	18934914	18938238	Chr3_dbseq-nr_3_23296749-23306961	Unspecified	-
NA-246_Chr6	18938245	18938780	rnd-3_family-598	Unknown	-
NA-246_Chr6	18938750	18938836	Chr5_dbseq-nr_5_23841284-23848547	Unspecified	+
NA-246_Chr6	18938837	18939735	rnd-3_family-598	Unknown	-
NA-246_Chr6	18939734	18941627	rnd-6_family-915	LTR/Gypsy	+
NA-246_Chr6	18941662	18942710	rnd-2_family-16	LTR/Gypsy	+
NA-246_Chr6	18942667	18942705	Chr3_dbseq-nr_3_23296749-23306961	Unspecified	-
NA-246_Chr6	18942706	18942931	rnd-4_family-203	Unknown	+
NA-246_Chr6	18942932	18943057	Chr3_dbseq-nr_3_23296749-23306961	Unspecified	-
NA-246_Chr6	18942962	18943084	rnd-4_family-100	Unknown	+
NA-246_Chr6	18943058	18943229	rnd-3_family-231	Unknown	+
NA-246_Chr6	18943196	18943323	rnd-5_family-1580	Unknown	-
NA-246_Chr6	18943381	18943706	rnd-3_family-231	Unknown	+
NA-246_Chr6	18943675	18943949	rnd-5_family-1580	Unknown	-
NA-246_Chr6	18944007	18944160	rnd-3_family-231	Unknown	+
NA-246_Chr6	18944151	18945331	Chr1_dbseq-nr_0_21060610-21070896	Unspecified	+
NA-246_Chr6	18945323	18946766	Chr1_dbseq-nr_0_21060610-21070896	Unspecified	+
NA-246_Chr6	18946750	18947282	rnd-4_family-253	LTR/Copia	+
NA-246_Chr6	18947283	18948487	rnd-6_family-561	Unknown	+
NA-246_Chr6	18948403	18948497	rnd-5_family-886	Unknown	-
NA-246_Chr6	18948488	18948526	Chr2_dbseq-nr_2_12975905-12984652	Unspecified	-
NA-246_Chr6	18948655	18948831	rnd-4_family-647	LTR/Copia	+
NA-246_Chr6	18948832	18949545	rnd-4_family-647	LTR/Copia	+
NA-246_Chr6	18949707	18949741	rnd-4_family-122	DNA/Maverick	+
NA-246_Chr6	18949742	18949905	rnd-5_family-1048	LTR/Gypsy	+
NA-246_Chr6	18949906	18950636	rnd-5_family-35	LTR/Gypsy	-
NA-246_Chr6	18949909	18949931	rnd-4_family-122	DNA/Maverick	+
NA-246_Chr6	18950641	18950775	Chr4_dbseq-nr_4_4997287-5005143	Unspecified	+
NA-246_Chr6	18950759	18950802	rnd-5_family-35	LTR/Gypsy	-
NA-246_Chr6	18950795	18950858	rnd-4_family-214	LTR/Gypsy	+
NA-246_Chr6	18950823	18950902	rnd-4_family-214	LTR/Gypsy	-
NA-246_Chr6	18950903	18950929	Chr4_dbseq-nr_4_194543-206418	Unspecified	+
NA-246_Chr6	18950930	18950959	rnd-4_family-997	LTR/Gypsy	-
NA-246_Chr6	18950934	18950969	rnd-3_family-417	LTR/Gypsy	-
NA-246_Chr6	18950980	18952175	rnd-6_family-915	LTR/Gypsy	-
NA-246_Chr6	18951470	18952176	rnd-5_family-35	LTR/Gypsy	+
NA-246_Chr6	18952178	18952269	rnd-6_family-915	LTR/Gypsy	-
NA-246_Chr6	18952193	18952402	rnd-4_family-253	LTR/Copia	-
NA-246_Chr6	18952235	18952762	rnd-6_family-561	Unknown	-
NA-246_Chr6	18952750	18952833	rnd-4_family-798	LTR/Gypsy	-
NA-246_Chr6	18952835	18955966	Chr3_dbseq-nr_3_23296749-23306961	Unspecified	+
NA-246_Chr6	18955992	18956178	Chr5_dbseq-nr_5_26273682-26283068	Unspecified	-
NA-246_Chr6	18956168	18956218	Chr5_dbseq-nr_5_26273682-26283068	Unspecified	-
NA-246_Chr6	18956219	18956260	rnd-6_family-189	Unknown	+
NA-246_Chr6	18956262	18956820	rnd-3_family-598	Unknown	+
NA-246_Chr6	18956798	18956847	rnd-3_family-598	Unknown	+
NA-246_Chr6	18956848	18958498	Chr1_dbseq-nr_0_21060610-21070896	Unspecified	-
NA-246_Chr6	18957618	18959780	Chr3_dbseq-nr_3_23296749-23306961	Unspecified	+
NA-246_Chr6	18958502	18959785	Chr1_dbseq-nr_0_21060610-21070896	Unspecified	-
NA-246_Chr6	18959780	18960071	rnd-3_family-598	Unknown	+
NA-246_Chr6	18960057	18960139	Chr5_dbseq-nr_5_23841284-23848547	Unspecified	-
NA-246_Chr6	18960072	18960583	rnd-5_family-2065	Unknown	-
NA-246_Chr6	18960560	18960718	Chr3_dbseq-nr_3_23296749-23306961	Unspecified	+
NA-246_Chr6	18960583	18960747	rnd-6_family-554	Unknown	+
NA-246_Chr6	18960718	18961002	rnd-6_family-915	LTR/Gypsy	-
NA-246_Chr6	18960954	18961094	rnd-6_family-554	Unknown	+
NA-246_Chr6	18961002	18961116	Chr5_dbseq-nr_5_26273682-26283068	Unspecified	-
NA-246_Chr6	18961115	18961862	Chr1_dbseq-nr_0_21060610-21070896	Unspecified	-
NA-246_Chr6	18961864	18962054	Theobroma_cacao_10_3069	Unspecified	-
NA-246_Chr6	18962072	18962257	Chr1_dbseq-nr_0_21060610-21070896	Unspecified	-
NA-246_Chr6	18962257	18962371	rnd-5_family-271	Unknown	-
NA-246_Chr6	18962373	18962843	Chr1_dbseq-nr_0_21060610-21070896	Unspecified	-
NA-246_Chr6	18962463	18965320	Chr3_dbseq-nr_3_23296749-23306961	Unspecified	+
NA-246_Chr6	18965354	18968675	Chr3_dbseq-nr_3_23296749-23306961	Unspecified	-
NA-246_Chr6	18968674	18971974	Chr3_dbseq-nr_3_23296749-23306961	Unspecified	-
NA-246_Chr6	18971985	18973069	Chr1_dbseq-nr_0_21060610-21070896	Unspecified	-
NA-246_Chr6	18973018	18973635	rnd-4_family-203	Unknown	-
NA-246_Chr6	18973590	18973776	rnd-5_family-1580	Unknown	+
NA-246_Chr6	18974056	18974563	rnd-3_family-231	Unknown	-
NA-246_Chr6	18974565	18974713	Chr3_dbseq-nr_3_23296749-23306961	Unspecified	+
NA-246_Chr6	18974714	18974929	rnd-4_family-203	Unknown	-
NA-246_Chr6	18974930	18974943	Chr3_dbseq-nr_3_23296749-23306961	Unspecified	+
NA-246_Chr6	18974981	18975084	rnd-4_family-23	Unknown	-
NA-246_Chr6	18975096	18975354	rnd-4_family-23	Unknown	-
NA-246_Chr6	18975364	18975516	rnd-5_family-930	LTR/Copia	+
NA-246_Chr6	18975526	18975613	Chr4_dbseq-nr_4_30273377-30278862	Unspecified	-
NA-246_Chr6	18975615	18977156	Chr10_dbseq-nr_1_6697105-6709141	Unspecified	-
NA-246_Chr6	18977167	18977350	rnd-6_family-1924	LTR/Gypsy	+
NA-246_Chr6	18977351	18977712	Chr4_dbseq-nr_4_4997287-5005143	Unspecified	+
NA-246_Chr6	18977708	18978162	rnd-4_family-266	LTR/Copia	+
NA-246_Chr6	18978175	18979180	Chr8_dbseq-nr_8_8613883-8623549	Unspecified	-
NA-246_Chr6	18978402	18979775	Chr2_dbseq-nr_2_32968097-32978109	Unspecified	-
NA-246_Chr6	18979772	18980160	Chr1_dbseq-nr_0_21060610-21070896	Unspecified	+
NA-246_Chr6	18980161	18982504	Chr3_dbseq-nr_3_27574747-27585528	Unspecified	-
NA-246_Chr6	18982505	18982877	Chr1_dbseq-nr_0_21060610-21070896	Unspecified	+
NA-246_Chr6	18982858	18984323	Chr8_dbseq-nr_8_8613883-8623549	Unspecified	-
NA-246_Chr6	18984327	18984502	Chr9_dbseq-nr_9_26143849-26152656	Unspecified	+
NA-246_Chr6	18984503	18984539	Chr7_dbseq-nr_7_24738865-24744876	Unspecified	-
NA-246_Chr6	18984540	18984726	Chr2_dbseq-nr_2_42959583-42965089	Unspecified	+
NA-246_Chr6	18984591	18985134	rnd-4_family-168	LTR/Copia	+
NA-246_Chr6	18985136	18987523	rnd-5_family-2761	LTR/Gypsy	-
NA-246_Chr6	18987524	18987970	rnd-4_family-158	LTR/Gypsy	+
NA-246_Chr6	18987970	18988316	Chr3_dbseq-nr_3_23296749-23306961	Unspecified	+
NA-246_Chr6	18988302	18988852	rnd-4_family-159	LTR/Copia	+
NA-246_Chr6	18988854	18989979	Chr2_dbseq-nr_2_12975905-12984652	Unspecified	-
NA-246_Chr6	18989839	18990010	rnd-5_family-3916	LTR/Copia	+
NA-246_Chr6	18989932	18990193	rnd-5_family-7149	Unknown	+
NA-246_Chr6	18990235	18990294	rnd-4_family-296	LTR/Copia	+
NA-246_Chr6	18990384	18990451	rnd-6_family-3367	Unknown	-
NA-246_Chr6	18998765	18998819	rnd-6_family-1451	DNA/hAT-Tip100	-
NA-246_Chr6	18998830	18999074	rnd-5_family-5480	Unknown	+
NA-246_Chr6	18999528	18999576	rnd-5_family-3	Unknown	+
NA-246_Chr6	18999555	18999691	rnd-5_family-743	Unknown	+
NA-246_Chr6	18999577	18999600	rnd-4_family-122	DNA/Maverick	-
NA-246_Chr6	18999697	18999794	rnd-5_family-3	Unknown	+
NA-246_Chr6	18999777	19000269	rnd-5_family-1504	Unknown	-
NA-246_Chr6	18999795	18999849	rnd-4_family-122	DNA/Maverick	-
NA-246_Chr6	18999942	19000638	rnd-5_family-1504	Unknown	+
NA-246_Chr6	19000647	19000793	rnd-5_family-1504	Unknown	+
NA-246_Chr6	19000794	19000850	rnd-4_family-122	DNA/Maverick	-
NA-246_Chr6	19001018	19001193	rnd-6_family-9709	Unknown	-
NA-246_Chr6	19001244	19001345	rnd-4_family-122	DNA/Maverick	-
NA-246_Chr6	19002181	19002983	Chr7_dbseq-nr_7_13384378-13401237	Unspecified	-
NA-246_Chr6	19002998	19003318	rnd-5_family-1127	Unknown	-
NA-246_Chr6	19003260	19003479	rnd-5_family-703	Unknown	+
NA-246_Chr6	19003346	19003565	Chr7_dbseq-nr_7_13384378-13401237	Unspecified	-
NA-246_Chr6	19003571	19003957	rnd-6_family-2063	Unknown	+
NA-246_Chr6	19003684	19004186	rnd-4_family-38	LTR/Gypsy	-
NA-246_Chr6	19004094	19004200	rnd-5_family-2383	Unknown	+
NA-246_Chr6	19004491	19004623	rnd-4_family-38	LTR/Gypsy	-
NA-246_Chr6	19004634	19004886	rnd-5_family-1851	Unknown	+
NA-246_Chr6	19004886	19005056	Chr7_dbseq-nr_7_13384378-13401237	Unspecified	-
NA-246_Chr6	19005053	19005753	rnd-5_family-44	DNA	-
NA-246_Chr6	19005616	19005756	rnd-5_family-1851	Unknown	+
NA-246_Chr6	19005757	19006636	rnd-4_family-1523	LTR/Gypsy	+
NA-246_Chr6	19006546	19010381	Chr7_dbseq-nr_7_13384378-13401237	Unspecified	-
NA-246_Chr6	19010380	19010576	rnd-5_family-45	LINE/L1-Tx1	+
NA-246_Chr6	19010496	19012116	Chr7_dbseq-nr_7_13384378-13401237	Unspecified	-
NA-246_Chr6	19011873	19012206	rnd-4_family-1523	LTR/Gypsy	+
NA-246_Chr6	19012201	19012582	Chr7_dbseq-nr_7_13384378-13401237	Unspecified	-
NA-246_Chr6	19012585	19012703	rnd-4_family-37	LTR/Gypsy	-
NA-246_Chr6	19012594	19012719	rnd-4_family-1523	LTR/Gypsy	+
NA-246_Chr6	19012698	19013435	Chr7_dbseq-nr_7_13384378-13401237	Unspecified	-
NA-246_Chr6	19013436	19013924	rnd-6_family-2160	Unknown	+
NA-246_Chr6	19013929	19014031	rnd-5_family-45	LINE/L1-Tx1	+
NA-246_Chr6	19014032	19014072	rnd-4_family-37	LTR/Gypsy	-
NA-246_Chr6	19014151	19017763	Chr7_dbseq-nr_7_13384378-13401237	Unspecified	-
NA-246_Chr6	19017778	19018098	rnd-5_family-1127	Unknown	-
NA-246_Chr6	19018040	19018205	rnd-5_family-703	Unknown	+
NA-246_Chr6	19018206	19019122	rnd-2_family-16	LTR/Gypsy	-
NA-246_Chr6	19019035	19019252	Chr4_dbseq-nr_4_194543-206418	Unspecified	+
NA-246_Chr6	19019203	19020832	rnd-2_family-16	LTR/Gypsy	-
NA-246_Chr6	19020832	19020890	rnd-5_family-703	Unknown	+
NA-246_Chr6	19020841	19020976	Chr7_dbseq-nr_7_13384378-13401237	Unspecified	-
NA-246_Chr6	19020982	19021373	rnd-6_family-2063	Unknown	+
NA-246_Chr6	19021093	19021631	rnd-4_family-38	LTR/Gypsy	-
NA-246_Chr6	19022027	19022294	rnd-5_family-1851	Unknown	+
NA-246_Chr6	19022354	19022403	rnd-4_family-1029	LINE/L1	+
NA-246_Chr6	19026106	19026353	rnd-5_family-1562	Unknown	-
NA-246_Chr6	19026280	19026416	rnd-5_family-1562	Unknown	+
NA-246_Chr6	19028829	19029196	rnd-3_family-259	LTR/Copia	-
NA-246_Chr6	19029268	19029626	rnd-5_family-4142	LTR/Copia	-
NA-246_Chr6	19029629	19029730	rnd-6_family-315	LTR/Copia	+
NA-246_Chr6	19029731	19030748	Chr2_dbseq-nr_2_32968097-32978109	Unspecified	-
NA-246_Chr6	19030823	19030879	Chr2_dbseq-nr_2_32968097-32978109	Unspecified	-
NA-246_Chr6	19030880	19031137	rnd-3_family-394	Unknown	+
NA-246_Chr6	19031138	19031307	Chr2_dbseq-nr_2_32968097-32978109	Unspecified	-
NA-246_Chr6	19031310	19031600	rnd-3_family-394	Unknown	+
NA-246_Chr6	19031592	19032372	Chr8_dbseq-nr_8_8613883-8623549	Unspecified	-
NA-246_Chr6	19032399	19032900	rnd-5_family-50	LTR/Gypsy	+
NA-246_Chr6	19032897	19032907	Chr3_dbseq-nr_3_14891714-14900254	Unspecified	-
NA-246_Chr6	19032908	19032987	Chr4_dbseq-nr_4_17289227-17298622	Unspecified	+
NA-246_Chr6	19032987	19034289	Chr2_dbseq-nr_2_12975905-12984652	Unspecified	-
NA-246_Chr6	19034301	19034717	rnd-4_family-183	LTR/Gypsy	-
NA-246_Chr6	19034617	19034777	rnd-6_family-2471	LTR/Gypsy	+
NA-246_Chr6	19034778	19035403	rnd-4_family-183	LTR/Gypsy	-
NA-246_Chr6	19035025	19035779	rnd-5_family-295	Unknown	+
NA-246_Chr6	19035779	19036301	rnd-3_family-259	LTR/Copia	-
NA-246_Chr6	19036297	19036997	rnd-6_family-915	LTR/Gypsy	-
NA-246_Chr6	19036998	19037165	Chr2_dbseq-nr_2_32968097-32978109	Unspecified	-
NA-246_Chr6	19037018	19037190	Chr4_dbseq-nr_4_4997287-5005143	Unspecified	+
NA-246_Chr6	19037148	19037239	rnd-5_family-35	LTR/Gypsy	-
NA-246_Chr6	19037188	19037281	Chr4_dbseq-nr_4_194543-206418	Unspecified	+
NA-246_Chr6	19037275	19037417	rnd-4_family-178	LTR/Gypsy	-
NA-246_Chr6	19037335	19037843	rnd-4_family-158	LTR/Gypsy	+
NA-246_Chr6	19037391	19038870	rnd-5_family-35	LTR/Gypsy	-
NA-246_Chr6	19038872	19039908	rnd-3_family-259	LTR/Copia	-
NA-246_Chr6	19039997	19040211	Chr2_dbseq-nr_2_38636202-38641597	Unspecified	+
NA-246_Chr6	19040254	19040292	rnd-6_family-2152	Unknown	+
NA-246_Chr6	19040287	19040522	rnd-5_family-3266	LTR/Copia	-
NA-246_Chr6	19040527	19040964	rnd-3_family-259	LTR/Copia	-
NA-246_Chr6	19041685	19042409	rnd-3_family-34	LINE/L1	-
NA-246_Chr6	19042933	19043048	rnd-3_family-34	LINE/L1	-
NA-246_Chr6	19043406	19043538	rnd-6_family-7873	DNA/hAT-Tip100	-
NA-246_Chr6	19043546	19043676	rnd-6_family-2157	DNA/hAT-Tip100	-
NA-246_Chr6	19043706	19044071	rnd-5_family-943	DNA/hAT-Tip100	-
NA-246_Chr6	19044064	19044493	rnd-4_family-1432	DNA/hAT-Tip100	-
NA-246_Chr6	19045757	19045857	rnd-6_family-5150	Unknown	+
NA-246_Chr6	19045864	19045949	rnd-5_family-6994	Unknown	-
NA-246_Chr6	19045965	19046040	rnd-6_family-5150	Unknown	+
NA-246_Chr6	19053408	19053625	rnd-6_family-2101	Unknown	+
NA-246_Chr6	19059738	19059971	Theobroma_cacao_27_9093	Unspecified	-
NA-246_Chr6	19059951	19060056	rnd-5_family-1834	DNA/hAT-Tip100	+
NA-246_Chr6	19060213	19060433	rnd-5_family-1834	DNA/hAT-Tip100	+
NA-246_Chr6	19060441	19060512	rnd-5_family-1834	DNA/hAT-Tip100	+
NA-246_Chr6	19061127	19061287	rnd-4_family-1523	LTR/Gypsy	-
NA-246_Chr6	19061338	19061544	rnd-6_family-284	Unknown	+
NA-246_Chr6	19061545	19061756	rnd-5_family-2383	Unknown	-
NA-246_Chr6	19061757	19062122	rnd-6_family-284	Unknown	+
NA-246_Chr6	19062179	19062452	rnd-5_family-1772	Unknown	-
NA-246_Chr6	19062427	19063154	rnd-6_family-1355	Unknown	-
NA-246_Chr6	19063130	19063969	Chr7_dbseq-nr_7_13384378-13401237	Unspecified	+
NA-246_Chr6	19063972	19064153	rnd-5_family-1834	DNA/hAT-Tip100	+
NA-246_Chr6	19064044	19064217	rnd-5_family-1834	DNA/hAT-Tip100	-
NA-246_Chr6	19064259	19064472	Theobroma_cacao_10_9811	Unspecified	+
NA-246_Chr6	19064287	19064482	Theobroma_cacao_27_9093	Unspecified	-
NA-246_Chr6	19064659	19065109	Theobroma_cacao_10_9811	Unspecified	+
NA-246_Chr6	19065305	19066053	rnd-3_family-318	DNA/hAT-Tip100	-
NA-246_Chr6	19066158	19066405	rnd-5_family-1891	Unknown	+
NA-246_Chr6	19066193	19066459	Chr7_dbseq-nr_7_13384378-13401237	Unspecified	-
NA-246_Chr6	19066511	19066614	rnd-4_family-1029	LINE/L1	+
NA-246_Chr6	19066635	19066835	rnd-4_family-1421	Unknown	+
NA-246_Chr6	19066889	19066982	Chr7_dbseq-nr_7_13384378-13401237	Unspecified	-
NA-246_Chr6	19067351	19067463	rnd-5_family-703	Unknown	+
NA-246_Chr6	19068059	19068217	rnd-5_family-1943	Unknown	-
NA-246_Chr6	19076735	19076874	rnd-6_family-2101	Unknown	+
NA-246_Chr6	19076875	19076945	rnd-6_family-3177	LTR	+
NA-246_Chr6	19076946	19077003	rnd-6_family-2101	Unknown	+
NA-246_Chr6	19077411	19077675	rnd-5_family-774	Unknown	-
NA-246_Chr6	19077531	19077766	rnd-5_family-4061	Unknown	-
NA-246_Chr6	19077834	19078060	rnd-4_family-11	Unknown	+
NA-246_Chr6	19077870	19078107	rnd-4_family-22	LTR/Gypsy	+
NA-246_Chr6	19078327	19078386	rnd-5_family-774	Unknown	-
NA-246_Chr6	19078393	19078447	rnd-6_family-945	Unknown	+
NA-246_Chr6	19079124	19079228	Chr4_dbseq-nr_4_22443055-22448148	Unspecified	-
NA-246_Chr6	19079330	19079430	rnd-5_family-774	Unknown	-
NA-246_Chr6	19079439	19080248	Chr2_dbseq-nr_2_34109816-34119719	Unspecified	-
NA-246_Chr6	19080213	19080513	rnd-5_family-46	Unknown	-
NA-246_Chr6	19080501	19080684	Chr2_dbseq-nr_2_32968097-32978109	Unspecified	+
NA-246_Chr6	19080527	19080649	Chr4_dbseq-nr_4_4997287-5005143	Unspecified	-
NA-246_Chr6	19080650	19080925	rnd-5_family-46	Unknown	-
NA-246_Chr6	19080962	19081129	rnd-5_family-4061	Unknown	-
NA-246_Chr6	19081139	19081188	rnd-5_family-4061	Unknown	-
NA-246_Chr6	19081290	19081472	rnd-4_family-139	DNA/MuLE-MuDR	+
NA-246_Chr6	19081475	19081687	rnd-5_family-1752	Unknown	-
NA-246_Chr6	19081584	19081727	rnd-6_family-1186	Unknown	+
NA-246_Chr6	19081689	19082389	rnd-4_family-139	DNA/MuLE-MuDR	+
NA-246_Chr6	19082390	19082797	rnd-4_family-138	DNA/MuLE-MuDR	-
NA-246_Chr6	19082784	19082983	rnd-4_family-235	DNA/MuLE-MuDR	+
NA-246_Chr6	19082849	19083173	rnd-4_family-122	DNA/Maverick	-
NA-246_Chr6	19083174	19085282	rnd-4_family-139	DNA/MuLE-MuDR	-
NA-246_Chr6	19085283	19085498	rnd-4_family-235	DNA/MuLE-MuDR	+
NA-246_Chr6	19085390	19085667	rnd-4_family-235	DNA/MuLE-MuDR	+
NA-246_Chr6	19085499	19085656	rnd-4_family-139	DNA/MuLE-MuDR	-
NA-246_Chr6	19085663	19087717	rnd-4_family-139	DNA/MuLE-MuDR	-
NA-246_Chr6	19087677	19087841	rnd-4_family-139	DNA/MuLE-MuDR	+
NA-246_Chr6	19087845	19087898	rnd-4_family-138	DNA/MuLE-MuDR	-
NA-246_Chr6	19088048	19088117	rnd-4_family-139	DNA/MuLE-MuDR	-
NA-246_Chr6	19088262	19088348	rnd-6_family-3047	Unknown	-
NA-246_Chr6	19088384	19088512	rnd-4_family-235	DNA/MuLE-MuDR	+
NA-246_Chr6	19088390	19088402	rnd-4_family-122	DNA/Maverick	-
NA-246_Chr6	19088403	19088807	rnd-4_family-8	DNA/MuLE-MuDR	-
NA-246_Chr6	19088784	19088856	rnd-4_family-139	DNA/MuLE-MuDR	-
NA-246_Chr6	19089309	19089434	rnd-4_family-139	DNA/MuLE-MuDR	+
NA-246_Chr6	19089431	19089552	rnd-5_family-4824	Unknown	-
NA-246_Chr6	19089557	19089837	rnd-4_family-139	DNA/MuLE-MuDR	-
NA-246_Chr6	19089801	19089846	rnd-6_family-5089	Unknown	+
NA-246_Chr6	19089831	19089870	Chr5_dbseq-nr_5_25318731-25328950	Unspecified	-
NA-246_Chr6	19089868	19089897	rnd-6_family-6564	Unknown	-
NA-246_Chr6	19089900	19089930	rnd-4_family-139	DNA/MuLE-MuDR	-
NA-246_Chr6	19089913	19089966	rnd-6_family-5089	Unknown	+
NA-246_Chr6	19089967	19090026	rnd-4_family-139	DNA/MuLE-MuDR	-
NA-246_Chr6	19090027	19090046	rnd-6_family-5089	Unknown	+
NA-246_Chr6	19090035	19090315	rnd-4_family-8	DNA/MuLE-MuDR	+
NA-246_Chr6	19090067	19094170	rnd-4_family-8	DNA/MuLE-MuDR	-
NA-246_Chr6	19095540	19096232	rnd-5_family-35	LTR/Gypsy	-
NA-246_Chr6	19096250	19096396	Chr2_dbseq-nr_2_32968097-32978109	Unspecified	-
NA-246_Chr6	19096376	19096462	rnd-5_family-35	LTR/Gypsy	-
NA-246_Chr6	19096397	19096425	Chr4_dbseq-nr_4_4997287-5005143	Unspecified	+
NA-246_Chr6	19096435	19096473	rnd-4_family-997	LTR/Gypsy	+
NA-246_Chr6	19096494	19098139	rnd-5_family-35	LTR/Gypsy	-
NA-246_Chr6	19098146	19098201	rnd-5_family-145	Unknown	+
NA-246_Chr6	19098202	19098214	Chr3_dbseq-nr_3_23296749-23306961	Unspecified	+
NA-246_Chr6	19099506	19099833	Theobroma_cacao_30_4011	Unspecified	-
NA-246_Chr6	19099806	19100532	Chr4_dbseq-nr_4_17289227-17298622	Unspecified	-
NA-246_Chr6	19102747	19103738	rnd-5_family-459	LTR/Copia	-
NA-246_Chr6	19104119	19105981	Chr4_dbseq-nr_4_17289227-17298622	Unspecified	-
NA-246_Chr6	19106003	19106123	rnd-5_family-3020	Unknown	-
NA-246_Chr6	19106124	19108482	Chr3_dbseq-nr_3_23296749-23306961	Unspecified	+
NA-246_Chr6	19108483	19109241	Chr5_dbseq-nr_5_26273682-26283068	Unspecified	-
NA-246_Chr6	19109241	19109419	rnd-5_family-3020	Unknown	-
NA-246_Chr6	19109408	19109586	Chr4_dbseq-nr_4_17289227-17298622	Unspecified	-
NA-246_Chr6	19109482	19109618	Chr4_dbseq-nr_4_17289227-17298622	Unspecified	-
NA-246_Chr6	19109544	19109789	rnd-5_family-267	Unknown	+
NA-246_Chr6	19109795	19110432	rnd-4_family-960	Unknown	+
NA-246_Chr6	19110448	19110615	Chr4_dbseq-nr_4_17289227-17298622	Unspecified	-
NA-246_Chr6	19110480	19110726	rnd-5_family-579	LTR/Copia	+
NA-246_Chr6	19111159	19111235	rnd-4_family-960	Unknown	+
NA-246_Chr6	19111443	19111899	rnd-6_family-3367	Unknown	+
NA-246_Chr6	19111812	19112038	rnd-4_family-972	LTR/Gypsy	+
NA-246_Chr6	19112048	19112919	rnd-6_family-3300	LTR/Gypsy	+
NA-246_Chr6	19113208	19113644	rnd-5_family-1166	Unknown	-
NA-246_Chr6	19114450	19114543	rnd-4_family-777	Unknown	-
NA-246_Chr6	19114539	19114676	rnd-6_family-2488	LTR/Gypsy	-
NA-246_Chr6	19114560	19115005	rnd-5_family-411	Unknown	+
NA-246_Chr6	19114907	19115030	rnd-6_family-2488	LTR/Gypsy	-
NA-246_Chr6	19114998	19115059	rnd-6_family-2488	LTR/Gypsy	-
NA-246_Chr6	19115061	19115294	rnd-4_family-964	Unknown	+
NA-246_Chr6	19115297	19115437	rnd-4_family-494	Unknown	+
NA-246_Chr6	19115306	19115532	rnd-6_family-3653	LTR/Copia	+
NA-246_Chr6	19115533	19116519	Chr2_dbseq-nr_2_12975905-12984652	Unspecified	-
NA-246_Chr6	19116524	19116568	rnd-6_family-8028	Unknown	+
NA-246_Chr6	19116582	19116679	rnd-4_family-168	LTR/Copia	+
NA-246_Chr6	19116680	19116804	Chr2_dbseq-nr_2_12975905-12984652	Unspecified	-
NA-246_Chr6	19116805	19117014	rnd-6_family-1833	Unknown	-
NA-246_Chr6	19117022	19119972	Chr1_dbseq-nr_0_21060610-21070896	Unspecified	-
NA-246_Chr6	19119974	19120748	rnd-4_family-964	Unknown	+
NA-246_Chr6	19120743	19120984	Chr4_dbseq-nr_4_17289227-17298622	Unspecified	-
NA-246_Chr6	19120906	19121045	rnd-5_family-579	LTR/Copia	+
NA-246_Chr6	19120941	19121171	rnd-5_family-153	Unknown	+
NA-246_Chr6	19121141	19121253	rnd-4_family-964	Unknown	+
NA-246_Chr6	19121325	19121830	rnd-5_family-1030	Unknown	+
NA-246_Chr6	19121945	19121998	rnd-5_family-1030	Unknown	+
NA-246_Chr6	19122052	19122358	rnd-4_family-183	LTR/Gypsy	-
NA-246_Chr6	19122091	19122520	rnd-5_family-481	Unknown	-
NA-246_Chr6	19122423	19123240	rnd-6_family-2471	LTR/Gypsy	+
NA-246_Chr6	19122714	19123471	rnd-5_family-481	Unknown	-
NA-246_Chr6	19123304	19123549	rnd-5_family-789	Unknown	+
NA-246_Chr6	19123727	19124335	rnd-4_family-10	Unknown	-
NA-246_Chr6	19124654	19124858	rnd-5_family-923	Unknown	+
NA-246_Chr6	19124975	19125414	rnd-4_family-10	Unknown	-
NA-246_Chr6	19126104	19126674	rnd-3_family-597	DNA/CMC-EnSpm	-
NA-246_Chr6	19126759	19127061	rnd-5_family-1031	Unknown	-
NA-246_Chr6	19127067	19127274	rnd-5_family-1031	Unknown	-
NA-246_Chr6	19137190	19137300	rnd-6_family-2609	Unknown	-
NA-246_Chr6	19137373	19137627	rnd-5_family-722	Unknown	-
NA-246_Chr6	19137618	19137828	rnd-5_family-657	Unknown	+
NA-246_Chr6	19137755	19137864	rnd-5_family-1988	Unknown	-
NA-246_Chr6	19138934	19140334	rnd-5_family-1852	DNA/hAT-Ac	-
NA-246_Chr6	19140312	19140520	rnd-3_family-334	LINE/L1	-
NA-246_Chr6	19140564	19142013	rnd-3_family-334	LINE/L1	-
NA-246_Chr6	19142114	19144643	Chr5_dbseq-nr_5_23841284-23848547	Unspecified	+
NA-246_Chr6	19144790	19144930	Chr10_dbseq-nr_1_27312048-27314934	Unspecified	-
NA-246_Chr6	19144881	19145184	Chr5_dbseq-nr_5_26273682-26283068	Unspecified	+
NA-246_Chr6	19145176	19147384	Chr5_dbseq-nr_5_23841284-23848547	Unspecified	+
NA-246_Chr6	19147489	19148133	Chr5_dbseq-nr_5_23841284-23848547	Unspecified	+
NA-246_Chr6	19148134	19150445	Chr3_dbseq-nr_3_23296749-23306961	Unspecified	-
NA-246_Chr6	19150554	19151168	Chr4_dbseq-nr_4_17289227-17298622	Unspecified	-
NA-246_Chr6	19151190	19151482	rnd-5_family-3020	Unknown	-
NA-246_Chr6	19151471	19151681	Chr4_dbseq-nr_4_17289227-17298622	Unspecified	-
NA-246_Chr6	19151607	19151852	rnd-5_family-267	Unknown	+
NA-246_Chr6	19152024	19152172	rnd-6_family-3745	Unknown	+
NA-246_Chr6	19152140	19152494	rnd-4_family-960	Unknown	+
NA-246_Chr6	19152510	19152677	Chr4_dbseq-nr_4_17289227-17298622	Unspecified	-
NA-246_Chr6	19152542	19152788	rnd-5_family-579	LTR/Copia	+
NA-246_Chr6	19153255	19153736	Chr5_dbseq-nr_5_26273682-26283068	Unspecified	+
NA-246_Chr6	19153737	19156093	Chr3_dbseq-nr_3_23296749-23306961	Unspecified	-
NA-246_Chr6	19156094	19156214	rnd-5_family-3020	Unknown	+
NA-246_Chr6	19156236	19156851	Chr4_dbseq-nr_4_17289227-17298622	Unspecified	+
NA-246_Chr6	19156959	19158530	Chr3_dbseq-nr_3_27574747-27585528	Unspecified	+
NA-246_Chr6	19160832	19161028	rnd-4_family-918	DNA/CMC-EnSpm	-
NA-246_Chr6	19161061	19161230	Theobroma_cacao_28_12830	Unspecified	-
NA-246_Chr6	19161197	19161347	rnd-4_family-918	DNA/CMC-EnSpm	+
NA-246_Chr6	19161237	19161365	Theobroma_cacao_28_12830	Unspecified	-
NA-246_Chr6	19161307	19161463	rnd-5_family-1694	Unknown	-
NA-246_Chr6	19161419	19161471	rnd-4_family-918	DNA/CMC-EnSpm	+
NA-246_Chr6	19161568	19161699	rnd-4_family-918	DNA/CMC-EnSpm	+
NA-246_Chr6	19161667	19162136	rnd-5_family-1694	Unknown	-
NA-246_Chr6	19162137	19162371	rnd-6_family-101	Unknown	-
NA-246_Chr6	19162532	19162753	rnd-6_family-101	Unknown	-
NA-246_Chr6	19162860	19163040	rnd-6_family-101	Unknown	-
NA-246_Chr6	19164627	19164850	rnd-4_family-918	DNA/CMC-EnSpm	+
NA-246_Chr6	19165076	19168186	rnd-4_family-918	DNA/CMC-EnSpm	+
NA-246_Chr6	19168188	19170026	rnd-4_family-918	DNA/CMC-EnSpm	+
NA-246_Chr6	19170433	19173379	Chr5_dbseq-nr_5_23841284-23848547	Unspecified	+
NA-246_Chr6	19173463	19173591	Theobroma_cacao_30_2994	Unspecified	+
NA-246_Chr6	19174424	19174921	rnd-3_family-334	LINE/L1	+
NA-246_Chr6	19175005	19175501	rnd-5_family-187	DNA/MuLE-MuDR	+
NA-246_Chr6	19175629	19176754	rnd-5_family-187	DNA/MuLE-MuDR	+
NA-246_Chr6	19176810	19176935	rnd-5_family-187	DNA/MuLE-MuDR	+
NA-246_Chr6	19176935	19179938	Chr1_dbseq-nr_0_21060610-21070896	Unspecified	+
NA-246_Chr6	19179928	19180422	rnd-5_family-187	DNA/MuLE-MuDR	+
NA-246_Chr6	19180545	19183015	Chr5_dbseq-nr_5_23841284-23848547	Unspecified	+
NA-246_Chr6	19183117	19183645	Chr7_dbseq-nr_7_13384378-13401237	Unspecified	-
NA-246_Chr6	19183663	19184190	rnd-5_family-1772	Unknown	+
NA-246_Chr6	19184658	19184787	rnd-5_family-2383	Unknown	+
NA-246_Chr6	19184728	19184790	Chr7_dbseq-nr_7_13384378-13401237	Unspecified	-
NA-246_Chr6	19184793	19197365	Chr7_dbseq-nr_7_13384378-13401237	Unspecified	-
NA-246_Chr6	19197475	19198090	rnd-6_family-2063	Unknown	+
NA-246_Chr6	19198143	19198490	rnd-6_family-2063	Unknown	+
NA-246_Chr6	19198432	19198752	Chr7_dbseq-nr_7_13384378-13401237	Unspecified	-
NA-246_Chr6	19198853	19199328	Chr7_dbseq-nr_7_13384378-13401237	Unspecified	-
NA-246_Chr6	19199564	19202227	Chr7_dbseq-nr_7_13384378-13401237	Unspecified	-
NA-246_Chr6	19202328	19205150	Chr7_dbseq-nr_7_13384378-13401237	Unspecified	-
NA-246_Chr6	19205251	19209132	Chr7_dbseq-nr_7_13384378-13401237	Unspecified	-
NA-246_Chr6	19209349	19209657	rnd-5_family-943	DNA/hAT-Tip100	+
NA-246_Chr6	19209669	19210669	Chr2_dbseq-nr_2_34109816-34119719	Unspecified	-
NA-246_Chr6	19210562	19210816	rnd-5_family-155	Unknown	-
NA-246_Chr6	19210821	19210956	Chr10_dbseq-nr_1_6697105-6709141	Unspecified	+
NA-246_Chr6	19210957	19212275	Chr1_dbseq-nr_0_21060610-21070896	Unspecified	-
NA-246_Chr6	19212462	19212770	rnd-5_family-943	DNA/hAT-Tip100	+
NA-246_Chr6	19212782	19213672	Chr2_dbseq-nr_2_34109816-34119719	Unspecified	-
NA-246_Chr6	19212783	19213792	Chr8_dbseq-nr_8_8613883-8623549	Unspecified	+
NA-246_Chr6	19213674	19213928	rnd-5_family-155	Unknown	-
NA-246_Chr6	19213933	19214328	Chr10_dbseq-nr_1_6697105-6709141	Unspecified	+
NA-246_Chr6	19214308	19214902	rnd-4_family-960	Unknown	+
NA-246_Chr6	19214903	19215143	Chr4_dbseq-nr_4_17289227-17298622	Unspecified	-
NA-246_Chr6	19214970	19215264	rnd-5_family-579	LTR/Copia	+
NA-246_Chr6	19215006	19215270	Chr5_dbseq-nr_5_25318731-25328950	Unspecified	+
NA-246_Chr6	19215089	19215278	rnd-5_family-153	Unknown	+
NA-246_Chr6	19215255	19215793	rnd-4_family-960	Unknown	+
NA-246_Chr6	19215821	19216110	rnd-5_family-1757	Unknown	-
NA-246_Chr6	19215894	19217217	rnd-4_family-960	Unknown	+
NA-246_Chr6	19217318	19218048	Chr3_dbseq-nr_3_23296749-23306961	Unspecified	+
NA-246_Chr6	19218049	19218318	Chr10_dbseq-nr_1_6697105-6709141	Unspecified	+
NA-246_Chr6	19218298	19218434	rnd-4_family-964	Unknown	+
NA-246_Chr6	19218320	19218893	rnd-4_family-960	Unknown	+
NA-246_Chr6	19218894	19219242	Chr4_dbseq-nr_4_17289227-17298622	Unspecified	-
NA-246_Chr6	19218960	19219255	rnd-5_family-579	LTR/Copia	+
NA-246_Chr6	19219080	19219269	rnd-5_family-153	Unknown	+
NA-246_Chr6	19219246	19219784	rnd-4_family-960	Unknown	+
NA-246_Chr6	19219813	19220102	rnd-5_family-1757	Unknown	-
NA-246_Chr6	19219885	19221210	rnd-4_family-960	Unknown	+
NA-246_Chr6	19221398	19221558	Theobroma_cacao_21_9027	Unspecified	+
NA-246_Chr6	19221607	19221916	rnd-6_family-2688	Unknown	-
NA-246_Chr6	19222022	19222200	rnd-6_family-2688	Unknown	-
NA-246_Chr6	19222688	19222884	rnd-3_family-110	Unknown	-
NA-246_Chr6	19222945	19223235	Chr5_dbseq-nr_5_30398908-30404765	Unspecified	-
NA-246_Chr6	19223172	19223265	Chr9_dbseq-nr_9_9906242-9911596	Unspecified	+
NA-246_Chr6	19223626	19226506	Chr1_dbseq-nr_0_13516251-13521970	Unspecified	-
NA-246_Chr6	19226530	19226957	Chr5_dbseq-nr_5_44562675-44568108	Unspecified	+
NA-246_Chr6	19226958	19227931	rnd-2_family-16	LTR/Gypsy	-
NA-246_Chr6	19227810	19227978	Chr4_dbseq-nr_4_194543-206418	Unspecified	+
NA-246_Chr6	19227969	19229174	rnd-4_family-22	LTR/Gypsy	-
NA-246_Chr6	19229175	19230262	Chr1_dbseq-nr_0_21060610-21070896	Unspecified	+
NA-246_Chr6	19230267	19230463	rnd-4_family-1421	Unknown	-
NA-246_Chr6	19230477	19230564	Chr3_dbseq-nr_3_27226905-27237915	Unspecified	+
NA-246_Chr6	19230565	19230632	rnd-5_family-1891	Unknown	-
NA-246_Chr6	19230622	19232269	Chr3_dbseq-nr_3_27226905-27237915	Unspecified	+
NA-246_Chr6	19232294	19232676	Chr3_dbseq-nr_3_27226905-27237915	Unspecified	+
NA-246_Chr6	19232629	19233869	Chr3_dbseq-nr_3_23296749-23306961	Unspecified	-
NA-246_Chr6	19233849	19234104	rnd-2_family-16	LTR/Gypsy	+
NA-246_Chr6	19234105	19234387	rnd-4_family-1026	Unknown	+
NA-246_Chr6	19234193	19234471	rnd-4_family-1026	Unknown	+
NA-246_Chr6	19234235	19234513	rnd-4_family-1026	Unknown	+
NA-246_Chr6	19234315	19234597	rnd-4_family-1026	Unknown	+
NA-246_Chr6	19234362	19234639	rnd-4_family-1026	Unknown	+
NA-246_Chr6	19234446	19234723	rnd-4_family-1026	Unknown	+
NA-246_Chr6	19234724	19235749	rnd-2_family-16	LTR/Gypsy	+
NA-246_Chr6	19235672	19235767	rnd-4_family-997	LTR/Gypsy	-
NA-246_Chr6	19235766	19235992	Chr2_dbseq-nr_2_32968097-32978109	Unspecified	-
NA-246_Chr6	19236029	19236186	Chr5_dbseq-nr_5_30398908-30404765	Unspecified	-
NA-246_Chr6	19236792	19237028	rnd-3_family-301	LINE/L1	+
NA-246_Chr6	19237079	19237416	rnd-5_family-332	Unknown	-
NA-246_Chr6	19237524	19237741	rnd-4_family-122	DNA/Maverick	-
NA-246_Chr6	19237669	19238164	rnd-5_family-1504	Unknown	-
NA-246_Chr6	19237834	19238293	rnd-5_family-1504	Unknown	+
NA-246_Chr6	19238300	19238529	rnd-5_family-657	Unknown	+
NA-246_Chr6	19238439	19239236	rnd-5_family-1988	Unknown	-
NA-246_Chr6	19239239	19239502	rnd-5_family-1504	Unknown	+
NA-246_Chr6	19239509	19239700	rnd-5_family-1504	Unknown	+
NA-246_Chr6	19239876	19240047	rnd-6_family-9709	Unknown	-
NA-246_Chr6	19240076	19240187	rnd-6_family-1186	Unknown	-
NA-246_Chr6	19240093	19240205	rnd-4_family-139	DNA/MuLE-MuDR	-
NA-246_Chr6	19240290	19240351	rnd-4_family-1662	Unknown	-
NA-246_Chr6	19240349	19240678	rnd-4_family-1662	Unknown	-
NA-246_Chr6	19241684	19241930	rnd-4_family-153	Unknown	-
NA-246_Chr6	19242336	19242494	rnd-6_family-613	LTR/Copia	-
NA-246_Chr6	19242489	19243160	Chr2_dbseq-nr_2_39887709-39892966	Unspecified	+
NA-246_Chr6	19243271	19243714	Chr3_dbseq-nr_3_29757849-29762968	Unspecified	+
NA-246_Chr6	19243735	19243983	rnd-6_family-1160	Unknown	+
NA-246_Chr6	19243809	19244077	rnd-5_family-893	LTR/Copia	+
NA-246_Chr6	19244078	19244787	Chr10_dbseq-nr_1_6697105-6709141	Unspecified	-
NA-246_Chr6	19244785	19244989	rnd-4_family-918	DNA/CMC-EnSpm	-
NA-246_Chr6	19244968	19244983	Theobroma_cacao_6_6341	Unspecified	+
NA-246_Chr6	19244984	19245099	Theobroma_cacao_22_13692	Unspecified	-
NA-246_Chr6	19245005	19245128	rnd-4_family-918	DNA/CMC-EnSpm	-
NA-246_Chr6	19245033	19245165	Theobroma_cacao_22_13692	Unspecified	-
NA-246_Chr6	19245069	19245113	rnd-6_family-101	Unknown	-
NA-246_Chr6	19245171	19245282	Theobroma_cacao_6_6341	Unspecified	-
NA-246_Chr6	19245200	19245238	rnd-6_family-101	Unknown	-
NA-246_Chr6	19245239	19245252	Theobroma_cacao_6_6341	Unspecified	+
NA-246_Chr6	19246019	19247359	Chr3_dbseq-nr_3_23296749-23306961	Unspecified	-
NA-246_Chr6	19247346	19250135	Chr3_dbseq-nr_3_27574747-27585528	Unspecified	-
NA-246_Chr6	19250026	19250178	Chr1_dbseq-nr_0_21060610-21070896	Unspecified	+
NA-246_Chr6	19250137	19250993	Chr3_dbseq-nr_3_23296749-23306961	Unspecified	-
NA-246_Chr6	19251022	19254229	Chr3_dbseq-nr_3_23296749-23306961	Unspecified	-
NA-246_Chr6	19254253	19254802	Chr5_dbseq-nr_5_26273682-26283068	Unspecified	+
NA-246_Chr6	19255257	19255421	rnd-6_family-353	Unknown	-
NA-246_Chr6	19255300	19255426	rnd-6_family-353	Unknown	+
NA-246_Chr6	19256265	19256452	Chr8_dbseq-nr_8_20989853-20995603	Unspecified	-
NA-246_Chr6	19256299	19260794	Chr10_dbseq-nr_1_29404339-29409667	Unspecified	+
NA-246_Chr6	19256552	19261565	Chr9_dbseq-nr_9_9906242-9911596	Unspecified	-
NA-246_Chr6	19260786	19261702	Chr10_dbseq-nr_1_29404339-29409667	Unspecified	+
NA-246_Chr6	19262838	19263028	rnd-6_family-101	Unknown	+
NA-246_Chr6	19263004	19263057	Theobroma_cacao_6_6341	Unspecified	+
NA-246_Chr6	19263117	19263274	rnd-4_family-918	DNA/CMC-EnSpm	+
NA-246_Chr6	19263132	19263293	rnd-4_family-918	DNA/CMC-EnSpm	-
NA-246_Chr6	19263273	19263487	Chr8_dbseq-nr_8_8613883-8623549	Unspecified	-
NA-246_Chr6	19264510	19264653	rnd-3_family-110	Unknown	+
NA-246_Chr6	19268145	19269179	rnd-4_family-1432	DNA/hAT-Tip100	+
NA-246_Chr6	19269141	19269184	rnd-5_family-13313	Unknown	+
NA-246_Chr6	19269380	19269472	rnd-4_family-609	LINE/L1	+
NA-246_Chr6	19269872	19270508	rnd-6_family-153	DNA/hAT-Tip100	+
NA-246_Chr6	19270508	19270648	rnd-5_family-875	DNA/hAT-Tip100	+
NA-246_Chr6	19270682	19270950	rnd-4_family-813	DNA/hAT-Tip100	+
NA-246_Chr6	19271271	19271464	rnd-4_family-153	Unknown	-
NA-246_Chr6	19271608	19273042	Chr7_dbseq-nr_7_24738865-24744876	Unspecified	+
NA-246_Chr6	19273019	19274981	rnd-5_family-2065	Unknown	-
NA-246_Chr6	19275038	19275301	rnd-5_family-1580	Unknown	+
NA-246_Chr6	19275218	19275461	rnd-3_family-231	Unknown	-
NA-246_Chr6	19275537	19275569	rnd-5_family-1580	Unknown	+
NA-246_Chr6	19275570	19275716	rnd-3_family-231	Unknown	-
NA-246_Chr6	19275717	19275767	rnd-5_family-1580	Unknown	+
NA-246_Chr6	19275817	19275956	rnd-6_family-915	LTR/Gypsy	-
NA-246_Chr6	19275857	19276407	rnd-3_family-231	Unknown	-
NA-246_Chr6	19276382	19276496	rnd-4_family-100	Unknown	-
NA-246_Chr6	19276408	19276673	Chr3_dbseq-nr_3_23296749-23306961	Unspecified	+
NA-246_Chr6	19276540	19276754	rnd-4_family-203	Unknown	-
NA-246_Chr6	19276758	19279639	Chr7_dbseq-nr_7_24738865-24744876	Unspecified	+
NA-246_Chr6	19279639	19279914	rnd-5_family-46	Unknown	+
NA-246_Chr6	19279640	19279908	Chr4_dbseq-nr_4_4997287-5005143	Unspecified	+
NA-246_Chr6	19279909	19280056	Chr2_dbseq-nr_2_32968097-32978109	Unspecified	-
NA-246_Chr6	19280055	19280348	rnd-5_family-46	Unknown	+
NA-246_Chr6	19280289	19281096	Chr10_dbseq-nr_1_6697105-6709141	Unspecified	-
NA-246_Chr6	19281314	19281393	rnd-6_family-4212	Unknown	+
NA-246_Chr6	19281394	19282189	Chr1_dbseq-nr_0_13516251-13521970	Unspecified	-
NA-246_Chr6	19282184	19282594	Chr10_dbseq-nr_1_6697105-6709141	Unspecified	-
NA-246_Chr6	19282634	19282802	rnd-5_family-155	Unknown	+
NA-246_Chr6	19282848	19283464	Chr2_dbseq-nr_2_34109816-34119719	Unspecified	+
NA-246_Chr6	19283459	19284243	Chr3_dbseq-nr_3_21907016-21918026	Unspecified	-
NA-246_Chr6	19284244	19286412	Chr3_dbseq-nr_3_23296749-23306961	Unspecified	+
NA-246_Chr6	19286413	19286852	Chr3_dbseq-nr_3_21907016-21918026	Unspecified	-
NA-246_Chr6	19286475	19286974	rnd-4_family-3062	LTR/Gypsy	-
NA-246_Chr6	19286846	19288155	Chr3_dbseq-nr_3_27226905-27237915	Unspecified	-
NA-246_Chr6	19292171	19293202	Chr3_dbseq-nr_3_23296749-23306961	Unspecified	+
NA-246_Chr6	19293201	19293481	Chr8_dbseq-nr_8_8613883-8623549	Unspecified	-
NA-246_Chr6	19293482	19293591	Chr8_dbseq-nr_8_20989853-20995603	Unspecified	+
NA-246_Chr6	19294342	19294596	rnd-6_family-727	Unknown	-
NA-246_Chr6	19294618	19294744	rnd-5_family-1891	Unknown	-
NA-246_Chr6	19295048	19295146	rnd-5_family-1891	Unknown	-
NA-246_Chr6	19295133	19295523	rnd-5_family-75	Unknown	+
NA-246_Chr6	19298098	19298225	rnd-6_family-1037	Unknown	+
NA-246_Chr6	19298130	19298233	rnd-5_family-743	Unknown	-
NA-246_Chr6	19309791	19309855	rnd-6_family-4437	Unknown	+
NA-246_Chr6	19310672	19310843	rnd-5_family-657	Unknown	-
NA-246_Chr6	19316744	19316916	rnd-5_family-1290	DNA/TcMar-Pogo	-
NA-246_Chr6	19318113	19318300	rnd-6_family-347	Unknown	+
NA-246_Chr6	19323310	19323406	rnd-6_family-2566	SINE?	+
NA-246_Chr6	19323471	19323561	rnd-6_family-1307	DNA/PIF-Harbinger	+
NA-246_Chr6	19323704	19323963	rnd-4_family-109	Unknown	-
NA-246_Chr6	19323959	19324076	rnd-4_family-76	Unknown	-
NA-246_Chr6	19324193	19324415	rnd-4_family-501	DNA/hAT-Ac	+
NA-246_Chr6	19325541	19325721	rnd-3_family-110	Unknown	-
NA-246_Chr6	19326099	19327583	rnd-5_family-822	DNA/hAT-Ac	+
NA-246_Chr6	19327686	19328106	rnd-5_family-822	DNA/hAT-Ac	+
NA-246_Chr6	19328852	19329028	rnd-4_family-501	DNA/hAT-Ac	+
NA-246_Chr6	19329278	19329449	rnd-5_family-657	Unknown	+
NA-246_Chr6	19329450	19330131	rnd-5_family-1150	DNA/PIF-Harbinger	-
NA-246_Chr6	19330126	19330449	rnd-5_family-3	Unknown	+
NA-246_Chr6	19330451	19330577	rnd-6_family-1337	Unknown	-
NA-246_Chr6	19330579	19331238	rnd-5_family-3	Unknown	+
NA-246_Chr6	19331023	19331346	rnd-5_family-3	Unknown	-
NA-246_Chr6	19331105	19331413	rnd-4_family-424	DNA/MuLE-MuDR	-
NA-246_Chr6	19331274	19331721	rnd-5_family-4	Unknown	+
NA-246_Chr6	19331733	19331813	rnd-6_family-1010	DNA/MuLE-MuDR	-
NA-246_Chr6	19331809	19332390	rnd-5_family-1150	DNA/PIF-Harbinger	-
NA-246_Chr6	19333506	19333548	rnd-5_family-1150	DNA/PIF-Harbinger	-
NA-246_Chr6	19333691	19333827	rnd-5_family-1150	DNA/PIF-Harbinger	-
NA-246_Chr6	19333820	19334114	Chr4_dbseq-nr_4_35981518-35987834	Unspecified	-
NA-246_Chr6	19334260	19335051	rnd-6_family-1210	Unknown	-
NA-246_Chr6	19335093	19337454	Chr3_dbseq-nr_3_23296749-23306961	Unspecified	+
NA-246_Chr6	19342662	19344869	Chr3_dbseq-nr_3_23296749-23306961	Unspecified	+
NA-246_Chr6	19342914	19345619	Chr5_dbseq-nr_5_23841284-23848547	Unspecified	-
NA-246_Chr6	19345181	19345945	Chr3_dbseq-nr_3_23296749-23306961	Unspecified	+
NA-246_Chr6	19346125	19347942	rnd-4_family-1195	DNA/MuLE-MuDR	+
NA-246_Chr6	19349234	19349284	rnd-3_family-353	LTR/Gypsy	+
NA-246_Chr6	19350383	19350574	rnd-3_family-353	LTR/Gypsy	+
NA-246_Chr6	19350741	19350788	rnd-4_family-767	Unknown	+
NA-246_Chr6	19350766	19350814	rnd-6_family-1782	Unknown	-
NA-246_Chr6	19350817	19351793	rnd-3_family-353	LTR/Gypsy	+
NA-246_Chr6	19352241	19352339	rnd-5_family-794	Unknown	+
NA-246_Chr6	19352659	19352758	rnd-4_family-284	DNA/hAT-Ac	-
NA-246_Chr6	19354260	19354812	rnd-4_family-813	DNA/hAT-Tip100	+
NA-246_Chr6	19354810	19355327	rnd-5_family-875	DNA/hAT-Tip100	+
NA-246_Chr6	19355347	19355635	rnd-4_family-813	DNA/hAT-Tip100	+
NA-246_Chr6	19361087	19361261	rnd-6_family-231	DNA/hAT-Ac	+
NA-246_Chr6	19363135	19363857	rnd-5_family-822	DNA/hAT-Ac	+
NA-246_Chr6	19364013	19364145	rnd-5_family-743	Unknown	-
NA-246_Chr6	19364177	19364477	rnd-6_family-1017	DNA/hAT-Ac	+
NA-246_Chr6	19364479	19364746	rnd-5_family-822	DNA/hAT-Ac	+
NA-246_Chr6	19364753	19365361	rnd-6_family-3838	DNA/hAT-Ac	+
NA-246_Chr6	19365599	19365665	rnd-5_family-578	Unknown	-
NA-246_Chr6	19368927	19369093	rnd-5_family-864	LTR	+
NA-246_Chr6	19369875	19369974	rnd-4_family-17	Unknown	+
NA-246_Chr6	19369897	19370127	rnd-5_family-683	LTR/Copia	+
NA-246_Chr6	19370003	19370539	rnd-4_family-17	Unknown	+
NA-246_Chr6	19374521	19374595	rnd-5_family-657	Unknown	-
NA-246_Chr6	19374596	19374827	rnd-5_family-3445	LTR/Copia	-
NA-246_Chr6	19374891	19374946	rnd-5_family-3445	LTR/Copia	-
NA-246_Chr6	19375027	19375164	Chr5_dbseq-nr_5_35167647-35173961	Unspecified	+
NA-246_Chr6	19375422	19375711	rnd-5_family-657	Unknown	-
NA-246_Chr6	19376325	19376429	rnd-5_family-2262	Unknown	-
NA-246_Chr6	19376755	19376829	rnd-5_family-1339	Unknown	-
NA-246_Chr6	19381513	19382014	rnd-4_family-1565	LTR/Copia	-
NA-246_Chr6	19382205	19382439	rnd-4_family-1565	LTR/Copia	-
NA-246_Chr6	19382440	19383161	Chr2_dbseq-nr_2_12975905-12984652	Unspecified	+
NA-246_Chr6	19383162	19383408	rnd-6_family-3653	LTR/Copia	-
NA-246_Chr6	19384703	19385327	rnd-5_family-374	Unknown	-
NA-246_Chr6	19385017	19385423	Chr5_dbseq-nr_5_35167647-35173961	Unspecified	+
NA-246_Chr6	19385574	19385672	Theobroma_cacao_27_15886	Unspecified	+
NA-246_Chr6	19385681	19385824	rnd-5_family-2761	LTR/Gypsy	+
NA-246_Chr6	19385814	19385824	Chr6_dbseq-nr_6_12316917-12324989	Unspecified	+
NA-246_Chr6	19385825	19385887	Chr5_dbseq-nr_5_7163957-7174199	Unspecified	-
NA-246_Chr6	19385913	19386248	rnd-5_family-2761	LTR/Gypsy	+
NA-246_Chr6	19386238	19386329	Chr5_dbseq-nr_5_25318731-25328950	Unspecified	-
NA-246_Chr6	19386249	19386461	Chr4_dbseq-nr_4_17289227-17298622	Unspecified	+
NA-246_Chr6	19386480	19386588	rnd-5_family-364	Unknown	+
NA-246_Chr6	19386595	19386973	Chr4_dbseq-nr_4_17289227-17298622	Unspecified	+
NA-246_Chr6	19386957	19387145	Theobroma_cacao_27_15886	Unspecified	+
NA-246_Chr6	19387121	19387301	rnd-6_family-347	Unknown	+
NA-246_Chr6	19387163	19387495	Theobroma_cacao_27_15886	Unspecified	+
NA-246_Chr6	19387500	19387751	rnd-6_family-1797	Unknown	+
NA-246_Chr6	19387748	19388133	rnd-6_family-1797	Unknown	+
NA-246_Chr6	19388136	19388455	Theobroma_cacao_27_15886	Unspecified	+
NA-246_Chr6	19388637	19390465	Chr1_dbseq-nr_0_21060610-21070896	Unspecified	-
NA-246_Chr6	19390465	19390665	rnd-4_family-1421	Unknown	+
NA-246_Chr6	19390670	19391745	Chr1_dbseq-nr_0_21060610-21070896	Unspecified	-
NA-246_Chr6	19396732	19396982	rnd-4_family-109	Unknown	+
NA-246_Chr6	19397050	19397413	rnd-4_family-109	Unknown	+
NA-246_Chr6	19397110	19397452	rnd-6_family-2458	Unknown	-
NA-246_Chr6	19401134	19401680	rnd-4_family-1210	DNA/P	-
NA-246_Chr6	19401449	19402639	rnd-4_family-910	LTR/Gypsy	+
NA-246_Chr6	19402630	19402723	Chr9_dbseq-nr_9_20949721-20955128	Unspecified	+
NA-246_Chr6	19402631	19402738	Chr10_dbseq-nr_1_29404339-29409667	Unspecified	-
NA-246_Chr6	19402733	19403380	rnd-4_family-1210	DNA/P	-
NA-246_Chr6	19403186	19403559	rnd-4_family-910	LTR/Gypsy	+
NA-246_Chr6	19403624	19403894	rnd-4_family-910	LTR/Gypsy	+
NA-246_Chr6	19404390	19404673	rnd-6_family-1365	LTR/Copia	-
NA-246_Chr6	19405682	19405761	Theobroma_cacao_20_10922	Unspecified	-
NA-246_Chr6	19406015	19408963	Chr3_dbseq-nr_3_23296749-23306961	Unspecified	+
NA-246_Chr6	19410590	19410666	rnd-5_family-827	Unknown	+
NA-246_Chr6	19410667	19410720	rnd-6_family-674	Unknown	-
NA-246_Chr6	19410673	19411673	Chr2_dbseq-nr_2_12975905-12984652	Unspecified	-
NA-246_Chr6	19411711	19412290	rnd-4_family-296	LTR/Copia	+
NA-246_Chr6	19412779	19413706	rnd-6_family-5045	DNA/MuLE-MuDR	-
NA-246_Chr6	19413782	19414092	rnd-6_family-5045	DNA/MuLE-MuDR	-
NA-246_Chr6	19416564	19416707	rnd-4_family-918	DNA/CMC-EnSpm	-
NA-246_Chr6	19416623	19416735	Theobroma_cacao_28_12830	Unspecified	-
NA-246_Chr6	19416708	19416832	rnd-4_family-918	DNA/CMC-EnSpm	+
NA-246_Chr6	19416787	19417865	rnd-6_family-101	Unknown	-
NA-246_Chr6	19417630	19417911	rnd-4_family-333	LINE/L1	+
NA-246_Chr6	19419388	19423119	rnd-4_family-918	DNA/CMC-EnSpm	+
NA-246_Chr6	19423115	19424965	Chr1_dbseq-nr_0_21060610-21070896	Unspecified	-
NA-246_Chr6	19423118	19426068	Chr3_dbseq-nr_3_23296749-23306961	Unspecified	+
NA-246_Chr6	19426073	19426641	rnd-4_family-918	DNA/CMC-EnSpm	+
NA-246_Chr6	19426751	19428584	rnd-4_family-918	DNA/CMC-EnSpm	+
NA-246_Chr6	19428577	19435544	Chr10_dbseq-nr_1_6697105-6709141	Unspecified	-
NA-246_Chr6	19433314	19438512	Chr2_dbseq-nr_2_34109816-34119719	Unspecified	+
NA-246_Chr6	19438519	19439289	rnd-4_family-918	DNA/CMC-EnSpm	+
NA-246_Chr6	19439277	19439427	rnd-4_family-918	DNA/CMC-EnSpm	+
NA-246_Chr6	19440748	19441099	rnd-6_family-1365	LTR/Copia	+
NA-246_Chr6	19441506	19442473	rnd-5_family-3	Unknown	+
NA-246_Chr6	19442202	19442547	rnd-5_family-3	Unknown	-
NA-246_Chr6	19442346	19442623	rnd-4_family-424	DNA/MuLE-MuDR	-
NA-246_Chr6	19442459	19442923	rnd-5_family-4	Unknown	+
NA-246_Chr6	19442935	19443111	rnd-6_family-1010	DNA/MuLE-MuDR	-
NA-246_Chr6	19444269	19444384	rnd-6_family-2583	Unknown	-
NA-246_Chr6	19444830	19445235	Chr5_dbseq-nr_5_35167647-35173961	Unspecified	-
NA-246_Chr6	19445351	19445494	rnd-6_family-338	LINE/L1	-
NA-246_Chr6	19455374	19455432	rnd-5_family-1544	LTR/Copia	+
NA-246_Chr6	19455546	19455740	rnd-5_family-1145	DNA/hAT-Ac	-
NA-246_Chr6	19455742	19455953	rnd-6_family-318	DNA/hAT-Ac	-
NA-246_Chr6	19455956	19458804	rnd-5_family-1145	DNA/hAT-Ac	-
NA-246_Chr6	19459730	19459913	rnd-5_family-1145	DNA/hAT-Ac	-
NA-246_Chr6	19460078	19460300	rnd-5_family-3166	Unknown	-
NA-246_Chr6	19460377	19461040	rnd-5_family-3166	Unknown	-
NA-246_Chr6	19469418	19469734	rnd-5_family-2493	Unknown	-
NA-246_Chr6	19470555	19470861	Chr4_dbseq-nr_4_22443055-22448148	Unspecified	+
NA-246_Chr6	19470861	19471372	rnd-5_family-3971	Unknown	+
NA-246_Chr6	19471178	19472367	rnd-4_family-100	Unknown	-
NA-246_Chr6	19473044	19473751	rnd-4_family-647	LTR/Copia	-
NA-246_Chr6	19473752	19473930	rnd-6_family-3043	Unknown	+
NA-246_Chr6	19473721	19473959	rnd-4_family-647	LTR/Copia	-
NA-246_Chr6	19473960	19475110	Chr2_dbseq-nr_2_12975905-12984652	Unspecified	+
NA-246_Chr6	19475129	19475331	rnd-6_family-1833	Unknown	+
NA-246_Chr6	19475332	19475470	Chr2_dbseq-nr_2_12975905-12984652	Unspecified	+
NA-246_Chr6	19475470	19475574	rnd-3_family-231	Unknown	+
NA-246_Chr6	19475578	19475618	rnd-6_family-8028	Unknown	-
NA-246_Chr6	19475619	19476870	Chr2_dbseq-nr_2_12975905-12984652	Unspecified	+
NA-246_Chr6	19476868	19477951	rnd-4_family-168	LTR/Copia	-
NA-246_Chr6	19477821	19477965	Chr5_dbseq-nr_5_33620334-33625612	Unspecified	-
NA-246_Chr6	19477966	19478306	Chr2_dbseq-nr_2_38636202-38641597	Unspecified	+
NA-246_Chr6	19478310	19478794	rnd-5_family-930	LTR/Copia	-
NA-246_Chr6	19478784	19480141	rnd-4_family-100	Unknown	-
NA-246_Chr6	19480177	19480229	rnd-4_family-100	Unknown	-
NA-246_Chr6	19480205	19480418	rnd-3_family-231	Unknown	-
NA-246_Chr6	19480581	19481262	rnd-5_family-544	Unknown	-
NA-246_Chr6	19481319	19481632	rnd-4_family-253	LTR/Copia	-
NA-246_Chr6	19481618	19481853	rnd-4_family-100	Unknown	-
NA-246_Chr6	19481856	19482466	rnd-5_family-930	LTR/Copia	-
NA-246_Chr6	19482467	19482926	rnd-4_family-159	LTR/Copia	-
NA-246_Chr6	19482926	19483130	Chr2_dbseq-nr_2_12975905-12984652	Unspecified	+
NA-246_Chr6	19483102	19483248	rnd-4_family-159	LTR/Copia	-
NA-246_Chr6	19483247	19483926	Chr2_dbseq-nr_2_12975905-12984652	Unspecified	+
NA-246_Chr6	19483960	19484869	Chr1_dbseq-nr_0_21060610-21070896	Unspecified	+
NA-246_Chr6	19484279	19485511	Chr3_dbseq-nr_3_23296749-23306961	Unspecified	-
NA-246_Chr6	19485234	19485543	Chr5_dbseq-nr_5_26273682-26283068	Unspecified	+
NA-246_Chr6	19485526	19486854	rnd-2_family-16	LTR/Gypsy	+
NA-246_Chr6	19486859	19487670	Chr2_dbseq-nr_2_12975905-12984652	Unspecified	+
NA-246_Chr6	19488320	19488571	Chr2_dbseq-nr_2_12975905-12984652	Unspecified	+
NA-246_Chr6	19488572	19488773	rnd-6_family-1833	Unknown	+
NA-246_Chr6	19488774	19490292	Chr2_dbseq-nr_2_12975905-12984652	Unspecified	+
NA-246_Chr6	19491187	19491567	rnd-5_family-7361	Unknown	-
NA-246_Chr6	19491790	19492863	Chr4_dbseq-nr_4_22443055-22448148	Unspecified	+
NA-246_Chr6	19501665	19501848	rnd-6_family-112	Unknown	-
NA-246_Chr6	19501797	19501915	rnd-5_family-1095	Unknown	+
NA-246_Chr6	19502011	19502346	rnd-5_family-1123	DNA	-
NA-246_Chr6	19502350	19502750	rnd-5_family-1123	DNA	-
NA-246_Chr6	19502711	19502852	rnd-4_family-494	Unknown	+
NA-246_Chr6	19502715	19503022	rnd-6_family-3653	LTR/Copia	+
NA-246_Chr6	19503023	19503979	Chr2_dbseq-nr_2_12975905-12984652	Unspecified	-
NA-246_Chr6	19503985	19504086	rnd-3_family-231	Unknown	-
NA-246_Chr6	19504078	19504393	Chr2_dbseq-nr_2_12975905-12984652	Unspecified	-
NA-246_Chr6	19504224	19504434	rnd-6_family-1833	Unknown	-
NA-246_Chr6	19504453	19504860	rnd-4_family-159	LTR/Copia	+
NA-246_Chr6	19504861	19505316	rnd-5_family-930	LTR/Copia	+
NA-246_Chr6	19505326	19505438	rnd-4_family-494	Unknown	+
NA-246_Chr6	19505398	19505608	rnd-6_family-926	LTR/Copia	+
NA-246_Chr6	19505609	19506546	Chr2_dbseq-nr_2_12975905-12984652	Unspecified	-
NA-246_Chr6	19506562	19506658	rnd-4_family-168	LTR/Copia	+
NA-246_Chr6	19506659	19506794	Chr2_dbseq-nr_2_12975905-12984652	Unspecified	-
NA-246_Chr6	19506795	19507003	rnd-6_family-1833	Unknown	-
NA-246_Chr6	19507006	19507078	rnd-5_family-1123	DNA	-
NA-246_Chr6	19508643	19509515	rnd-3_family-353	LTR/Gypsy	-
NA-246_Chr6	19509518	19509565	rnd-6_family-1782	Unknown	+
NA-246_Chr6	19509566	19509608	rnd-4_family-767	Unknown	-
NA-246_Chr6	19511520	19513295	rnd-4_family-1195	DNA/MuLE-MuDR	-
NA-246_Chr6	19513382	19513512	rnd-4_family-1195	DNA/MuLE-MuDR	-
NA-246_Chr6	19513517	19514318	rnd-6_family-1210	Unknown	+
NA-246_Chr6	19514819	19515114	rnd-4_family-1195	DNA/MuLE-MuDR	-
NA-246_Chr6	19515289	19517604	rnd-3_family-353	LTR/Gypsy	-
NA-246_Chr6	19517607	19517654	rnd-6_family-1782	Unknown	+
NA-246_Chr6	19519437	19519611	Chr7_dbseq-nr_7_13112340-13117860	Unspecified	-
NA-246_Chr6	19519791	19524567	Chr4_dbseq-nr_4_30273377-30278862	Unspecified	+
NA-246_Chr6	19524579	19524622	rnd-6_family-1171	Unknown	-
NA-246_Chr6	19524627	19525531	Chr4_dbseq-nr_4_194543-206418	Unspecified	-
NA-246_Chr6	19525548	19525818	rnd-5_family-46	Unknown	+
NA-246_Chr6	19525819	19525973	Chr10_dbseq-nr_1_6697105-6709141	Unspecified	-
NA-246_Chr6	19525961	19526261	rnd-5_family-46	Unknown	+
NA-246_Chr6	19526222	19529811	Chr4_dbseq-nr_4_4997287-5005143	Unspecified	+
NA-246_Chr6	19529807	19529846	rnd-6_family-3607	Unknown	+
NA-246_Chr6	19529928	19530278	rnd-4_family-164	Unknown	-
NA-246_Chr6	19530373	19530591	rnd-6_family-315	LTR/Copia	+
NA-246_Chr6	19530446	19531738	Chr4_dbseq-nr_4_194543-206418	Unspecified	+
NA-246_Chr6	19530691	19531748	Chr2_dbseq-nr_2_32968097-32978109	Unspecified	-
NA-246_Chr6	19531842	19531887	Chr2_dbseq-nr_2_34109816-34119719	Unspecified	+
NA-246_Chr6	19531888	19532158	rnd-5_family-46	Unknown	+
NA-246_Chr6	19532159	19532331	Chr2_dbseq-nr_2_34109816-34119719	Unspecified	+
NA-246_Chr6	19532309	19532602	rnd-5_family-46	Unknown	+
NA-246_Chr6	19532563	19533413	Chr8_dbseq-nr_8_8613883-8623549	Unspecified	-
NA-246_Chr6	19533426	19533709	rnd-6_family-1171	Unknown	-
NA-246_Chr6	19533711	19533803	Chr2_dbseq-nr_2_32968097-32978109	Unspecified	+
NA-246_Chr6	19533868	19536516	Chr6_dbseq-nr_6_3698732-3703514	Unspecified	+
NA-246_Chr6	19535839	19537886	rnd-5_family-934	LTR/Gypsy	+
NA-246_Chr6	19537789	19537990	Chr6_dbseq-nr_6_3698732-3703514	Unspecified	+
NA-246_Chr6	19537909	19538560	rnd-6_family-2064	LTR/Gypsy	+
NA-246_Chr6	19538567	19539459	rnd-2_family-16	LTR/Gypsy	-
NA-246_Chr6	19539355	19539428	Chr4_dbseq-nr_4_194543-206418	Unspecified	+
NA-246_Chr6	19539429	19539518	rnd-4_family-214	LTR/Gypsy	+
NA-246_Chr6	19539519	19539602	Chr4_dbseq-nr_4_194543-206418	Unspecified	+
NA-246_Chr6	19539571	19541210	rnd-2_family-16	LTR/Gypsy	-
NA-246_Chr6	19541378	19541979	rnd-5_family-934	LTR/Gypsy	+
NA-246_Chr6	19541836	19542153	Chr6_dbseq-nr_6_3698732-3703514	Unspecified	+
NA-246_Chr6	19542127	19542729	Chr6_dbseq-nr_6_3698732-3703514	Unspecified	+
NA-246_Chr6	19542730	19542861	rnd-6_family-1171	Unknown	-
NA-246_Chr6	19543605	19545020	Chr5_dbseq-nr_5_30398908-30404765	Unspecified	+
NA-246_Chr6	19545023	19545065	rnd-5_family-2472	LINE/L1	+
NA-246_Chr6	19545111	19546004	Chr9_dbseq-nr_9_18859253-18867049	Unspecified	+
NA-246_Chr6	19545903	19546032	rnd-4_family-964	Unknown	-
NA-246_Chr6	19545957	19546236	rnd-5_family-153	Unknown	-
NA-246_Chr6	19546101	19546320	rnd-5_family-579	LTR/Copia	-
NA-246_Chr6	19546280	19546390	Chr5_dbseq-nr_5_7163957-7174199	Unspecified	-
NA-246_Chr6	19546385	19546717	rnd-4_family-964	Unknown	-
NA-246_Chr6	19546836	19547377	rnd-4_family-11	Unknown	+
NA-246_Chr6	19547405	19549454	rnd-4_family-11	Unknown	+
NA-246_Chr6	19549455	19549886	rnd-6_family-4276	LTR/Gypsy	+
NA-246_Chr6	19549887	19550108	rnd-5_family-1088	Unknown	+
NA-246_Chr6	19550112	19550247	rnd-6_family-14900	LTR/Gypsy	-
NA-246_Chr6	19550140	19550719	rnd-5_family-4182	LTR/Gypsy	+
NA-246_Chr6	19550723	19551665	rnd-5_family-2207	LTR/Gypsy	+
NA-246_Chr6	19551633	19551913	rnd-6_family-1564	LTR/Gypsy	+
NA-246_Chr6	19551678	19552997	Chr3_dbseq-nr_3_27574747-27585528	Unspecified	-
NA-246_Chr6	19553001	19553117	rnd-5_family-6403	LTR/Gypsy	+
NA-246_Chr6	19553131	19553197	rnd-3_family-159	Unknown	-
NA-246_Chr6	19553193	19553352	Chr4_dbseq-nr_4_4997287-5005143	Unspecified	-
NA-246_Chr6	19553198	19553367	Chr2_dbseq-nr_2_32968097-32978109	Unspecified	+
NA-246_Chr6	19553368	19553614	rnd-6_family-2601	Unknown	+
NA-246_Chr6	19553482	19553634	rnd-4_family-23	Unknown	-
NA-246_Chr6	19553639	19553858	rnd-5_family-2207	LTR/Gypsy	+
NA-246_Chr6	19553863	19554670	Chr3_dbseq-nr_3_27574747-27585528	Unspecified	-
NA-246_Chr6	19554454	19555103	rnd-4_family-3062	LTR/Gypsy	+
NA-246_Chr6	19555104	19555241	rnd-4_family-180	LTR/ERV1	+
NA-246_Chr6	19555221	19555778	rnd-4_family-11	Unknown	+
NA-246_Chr6	19555874	19558026	rnd-4_family-11	Unknown	+
NA-246_Chr6	19558027	19558611	rnd-4_family-964	Unknown	-
NA-246_Chr6	19558613	19558898	rnd-5_family-890	LTR/Copia	+
NA-246_Chr6	19558904	19559033	rnd-3_family-53	Unknown	+
NA-246_Chr6	19559033	19561723	Chr3_dbseq-nr_3_23296749-23306961	Unspecified	-
NA-246_Chr6	19561719	19562393	Chr5_dbseq-nr_5_26273682-26283068	Unspecified	+
NA-246_Chr6	19562098	19564397	Chr3_dbseq-nr_3_27574747-27585528	Unspecified	-
NA-246_Chr6	19564396	19565186	Chr3_dbseq-nr_3_23296749-23306961	Unspecified	-
NA-246_Chr6	19564732	19566691	Chr5_dbseq-nr_5_26273682-26283068	Unspecified	+
NA-246_Chr6	19586341	19587479	rnd-5_family-2208	LTR/Gypsy	+
NA-246_Chr6	19587516	19588836	Chr3_dbseq-nr_3_27574747-27585528	Unspecified	-
NA-246_Chr6	19588837	19589166	rnd-2_family-16	LTR/Gypsy	+
NA-246_Chr6	19589170	19589992	Chr3_dbseq-nr_3_27574747-27585528	Unspecified	-
NA-246_Chr6	19589810	19590222	rnd-5_family-4821	LTR/Gypsy	+
NA-246_Chr6	19590203	19591283	Chr2_dbseq-nr_2_12975905-12984652	Unspecified	-
NA-246_Chr6	19591288	19593242	rnd-4_family-250	LTR/Copia	+
NA-246_Chr6	19593243	19593509	Chr2_dbseq-nr_2_12975905-12984652	Unspecified	-
NA-246_Chr6	19593518	19595090	rnd-2_family-16	LTR/Gypsy	+
NA-246_Chr6	19595082	19595136	Chr4_dbseq-nr_4_194543-206418	Unspecified	-
NA-246_Chr6	19595137	19595224	rnd-4_family-214	LTR/Gypsy	-
NA-246_Chr6	19595206	19596126	rnd-2_family-16	LTR/Gypsy	+
NA-246_Chr6	19595225	19595243	Chr4_dbseq-nr_4_194543-206418	Unspecified	-
NA-246_Chr6	19596052	19596135	rnd-4_family-11	Unknown	+
NA-246_Chr6	19596126	19596781	Chr2_dbseq-nr_2_12975905-12984652	Unspecified	-
NA-246_Chr6	19596782	19596960	rnd-6_family-7519	LTR/Copia	+
NA-246_Chr6	19596965	19598162	rnd-4_family-250	LTR/Copia	+
NA-246_Chr6	19598160	19598695	rnd-6_family-561	Unknown	+
NA-246_Chr6	19598696	19599661	rnd-3_family-53	Unknown	-
NA-246_Chr6	19599666	19600874	Chr5_dbseq-nr_5_7163957-7174199	Unspecified	+
NA-246_Chr6	19600812	19600932	Chr6_dbseq-nr_6_12316917-12324989	Unspecified	-
NA-246_Chr6	19600946	19603317	Chr5_dbseq-nr_5_7163957-7174199	Unspecified	+
NA-246_Chr6	19603350	19603688	Chr1_dbseq-nr_0_21060610-21070896	Unspecified	+
NA-246_Chr6	19603632	19604211	Chr1_dbseq-nr_0_21060610-21070896	Unspecified	+
NA-246_Chr6	19604207	19606919	Chr5_dbseq-nr_5_23841284-23848547	Unspecified	+
NA-246_Chr6	19606918	19607164	Chr1_dbseq-nr_0_21060610-21070896	Unspecified	+
NA-246_Chr6	19607164	19607238	rnd-6_family-4070	Unknown	-
NA-246_Chr6	19607246	19608528	Chr1_dbseq-nr_0_21060610-21070896	Unspecified	+
NA-246_Chr6	19608539	19609141	Chr1_dbseq-nr_0_21060610-21070896	Unspecified	+
NA-246_Chr6	19609142	19613813	Chr5_dbseq-nr_5_7163957-7174199	Unspecified	+
NA-246_Chr6	19613819	19613932	rnd-5_family-926	Unknown	-
NA-246_Chr6	19613868	19615527	Chr5_dbseq-nr_5_7163957-7174199	Unspecified	+
NA-246_Chr6	19615528	19616474	Chr2_dbseq-nr_2_12975905-12984652	Unspecified	-
NA-246_Chr6	19616493	19618834	Chr2_dbseq-nr_2_12975905-12984652	Unspecified	-
NA-246_Chr6	19618825	19619204	Chr2_dbseq-nr_2_12975905-12984652	Unspecified	-
NA-246_Chr6	19619209	19621560	Chr3_dbseq-nr_3_23296749-23306961	Unspecified	+
NA-246_Chr6	19621561	19622319	Chr5_dbseq-nr_5_26273682-26283068	Unspecified	-
NA-246_Chr6	19622317	19622657	Chr2_dbseq-nr_2_12975905-12984652	Unspecified	-
NA-246_Chr6	19622682	19623841	rnd-4_family-646	LTR/Copia	+
NA-246_Chr6	19623933	19626804	Chr2_dbseq-nr_2_12975905-12984652	Unspecified	-
NA-246_Chr6	19627195	19629028	Chr3_dbseq-nr_3_23296749-23306961	Unspecified	-
NA-246_Chr6	19631883	19632285	rnd-6_family-3295	Unknown	-
NA-246_Chr6	19632224	19634867	Chr5_dbseq-nr_5_30398908-30404765	Unspecified	+
NA-246_Chr6	19636866	19637029	rnd-6_family-353	Unknown	+
NA-246_Chr6	19637983	19641061	Chr3_dbseq-nr_3_23296749-23306961	Unspecified	-
NA-246_Chr6	19641179	19641449	Chr3_dbseq-nr_3_27226905-27237915	Unspecified	-
NA-246_Chr6	19641419	19641782	Chr3_dbseq-nr_3_27226905-27237915	Unspecified	-
NA-246_Chr6	19641784	19642434	rnd-5_family-4821	LTR/Gypsy	-
NA-246_Chr6	19642259	19643197	Chr3_dbseq-nr_3_27574747-27585528	Unspecified	+
NA-246_Chr6	19643172	19643471	rnd-5_family-50	LTR/Gypsy	-
NA-246_Chr6	19643435	19644771	Chr3_dbseq-nr_3_27574747-27585528	Unspecified	+
NA-246_Chr6	19644744	19647002	rnd-2_family-16	LTR/Gypsy	-
NA-246_Chr6	19647120	19647390	Chr3_dbseq-nr_3_27226905-27237915	Unspecified	-
NA-246_Chr6	19647360	19647723	Chr3_dbseq-nr_3_27226905-27237915	Unspecified	-
NA-246_Chr6	19647725	19648375	rnd-5_family-4821	LTR/Gypsy	-
NA-246_Chr6	19648200	19649138	Chr3_dbseq-nr_3_27574747-27585528	Unspecified	+
NA-246_Chr6	19649113	19649412	rnd-5_family-50	LTR/Gypsy	-
NA-246_Chr6	19649376	19650712	Chr3_dbseq-nr_3_27574747-27585528	Unspecified	+
NA-246_Chr6	19650685	19652943	rnd-2_family-16	LTR/Gypsy	-
NA-246_Chr6	19653044	19656975	Chr3_dbseq-nr_3_23296749-23306961	Unspecified	-
NA-246_Chr6	19656930	19658412	rnd-4_family-189	Unknown	-
NA-246_Chr6	19658249	19658878	rnd-4_family-407	LTR/Copia	+
NA-246_Chr6	19658934	19659048	Chr2_dbseq-nr_2_32968097-32978109	Unspecified	-
NA-246_Chr6	19659123	19659308	rnd-3_family-53	Unknown	+
NA-246_Chr6	19659385	19660003	rnd-4_family-964	Unknown	+
NA-246_Chr6	19659908	19660108	Chr4_dbseq-nr_4_17289227-17298622	Unspecified	-
NA-246_Chr6	19659932	19660193	rnd-5_family-579	LTR/Copia	+
NA-246_Chr6	19660070	19660394	rnd-5_family-153	Unknown	+
NA-246_Chr6	19660395	19660550	rnd-5_family-734	LTR/Gypsy	+
NA-246_Chr6	19660989	19661035	Chr3_dbseq-nr_3_23296749-23306961	Unspecified	+
NA-246_Chr6	19661136	19663463	Chr3_dbseq-nr_3_23296749-23306961	Unspecified	+
NA-246_Chr6	19661477	19664223	Chr5_dbseq-nr_5_23841284-23848547	Unspecified	-
NA-246_Chr6	19663780	19665776	Chr3_dbseq-nr_3_23296749-23306961	Unspecified	+
NA-246_Chr6	19665877	19667878	Chr3_dbseq-nr_3_23296749-23306961	Unspecified	+
NA-246_Chr6	19667992	19669274	Chr7_dbseq-nr_7_13384378-13401237	Unspecified	+
NA-246_Chr6	19669376	19673927	Chr7_dbseq-nr_7_13384378-13401237	Unspecified	+
NA-246_Chr6	19674407	19674567	rnd-6_family-9096	DNA/hAT-Ac	-
NA-246_Chr6	19674707	19674893	rnd-6_family-9096	DNA/hAT-Ac	-
NA-246_Chr6	19675278	19675503	rnd-6_family-5940	Unknown	+
NA-246_Chr6	19675454	19675578	rnd-5_family-1544	LTR/Copia	+
NA-246_Chr6	19675550	19675584	rnd-6_family-5940	Unknown	+
NA-246_Chr6	19675576	19675857	Chr4_dbseq-nr_4_35981518-35987834	Unspecified	+
NA-246_Chr6	19676052	19676111	rnd-6_family-3295	Unknown	-
NA-246_Chr6	19676230	19676327	rnd-5_family-3445	LTR/Copia	+
NA-246_Chr6	19676328	19676531	rnd-6_family-5280	Unknown	-
NA-246_Chr6	19676532	19676639	rnd-5_family-3445	LTR/Copia	+
NA-246_Chr6	19676562	19676678	rnd-5_family-657	Unknown	-
NA-246_Chr6	19676676	19677306	rnd-5_family-1150	DNA/PIF-Harbinger	+
NA-246_Chr6	19677307	19677478	rnd-5_family-657	Unknown	-
NA-246_Chr6	19677435	19677488	rnd-6_family-284	Unknown	+
NA-246_Chr6	19677486	19677683	rnd-6_family-5940	Unknown	+
NA-246_Chr6	19677817	19677908	Chr2_dbseq-nr_2_12975905-12984652	Unspecified	-
NA-246_Chr6	19677911	19678896	Chr1_dbseq-nr_0_22208166-22211530	Unspecified	+
NA-246_Chr6	19678167	19678915	Chr6_dbseq-nr_6_12316917-12324989	Unspecified	-
NA-246_Chr6	19679125	19679255	rnd-5_family-743	Unknown	+
NA-246_Chr6	19679253	19679305	rnd-6_family-9469	Unknown	+
NA-246_Chr6	19679376	19679726	rnd-5_family-5480	Unknown	+
NA-246_Chr6	19679482	19679797	rnd-4_family-138	DNA/MuLE-MuDR	-
NA-246_Chr6	19679719	19679832	rnd-5_family-484	Unknown	+
NA-246_Chr6	19679834	19679907	rnd-5_family-1910	DNA/hAT-Tip100	-
NA-246_Chr6	19679917	19680075	rnd-3_family-318	DNA/hAT-Tip100	-
NA-246_Chr6	19680817	19680947	rnd-5_family-743	Unknown	+
NA-246_Chr6	19680945	19680997	rnd-6_family-9469	Unknown	+
NA-246_Chr6	19681068	19681418	rnd-5_family-5480	Unknown	+
NA-246_Chr6	19681174	19681489	rnd-4_family-138	DNA/MuLE-MuDR	-
NA-246_Chr6	19681411	19681524	rnd-5_family-484	Unknown	+
NA-246_Chr6	19681526	19681599	rnd-5_family-1910	DNA/hAT-Tip100	-
NA-246_Chr6	19681609	19681758	rnd-3_family-318	DNA/hAT-Tip100	-
NA-246_Chr6	19684796	19685103	rnd-4_family-918	DNA/CMC-EnSpm	-
NA-246_Chr6	19685099	19685144	rnd-6_family-101	Unknown	+
NA-246_Chr6	19685145	19685665	rnd-6_family-1639	DNA/hAT-Ac	-
NA-246_Chr6	19685666	19687364	Chr3_dbseq-nr_3_23296749-23306961	Unspecified	-
NA-246_Chr6	19687364	19689786	Chr3_dbseq-nr_3_23296749-23306961	Unspecified	+
NA-246_Chr6	19689905	19690131	rnd-2_family-16	LTR/Gypsy	-
NA-246_Chr6	19690051	19691293	Chr1_dbseq-nr_0_21060610-21070896	Unspecified	-
NA-246_Chr6	19690169	19691362	Chr3_dbseq-nr_3_23296749-23306961	Unspecified	+
NA-246_Chr6	19691284	19691696	Chr3_dbseq-nr_3_21907016-21918026	Unspecified	-
NA-246_Chr6	19691718	19692225	rnd-6_family-3155	DNA/hAT-Ac	+
NA-246_Chr6	19692224	19695545	Chr3_dbseq-nr_3_23296749-23306961	Unspecified	-
NA-246_Chr6	19695549	19696162	rnd-5_family-1852	DNA/hAT-Ac	+
NA-246_Chr6	19696146	19696471	rnd-6_family-3155	DNA/hAT-Ac	+
NA-246_Chr6	19696685	19697174	rnd-3_family-59	Unknown	-
NA-246_Chr6	19697196	19697871	Chr5_dbseq-nr_5_26273682-26283068	Unspecified	+
NA-246_Chr6	19697575	19698767	Chr3_dbseq-nr_3_27574747-27585528	Unspecified	-
NA-246_Chr6	19698868	19711734	Chr7_dbseq-nr_7_13384378-13401237	Unspecified	+
NA-246_Chr6	19711732	19711906	rnd-5_family-2383	Unknown	-
NA-246_Chr6	19712419	19712556	rnd-5_family-2383	Unknown	-
NA-246_Chr6	19712849	19718935	Chr7_dbseq-nr_7_13384378-13401237	Unspecified	+
NA-246_Chr6	19719440	19720178	rnd-4_family-109	Unknown	+
NA-246_Chr6	19720490	19720572	Chr4_dbseq-nr_4_35981518-35987834	Unspecified	+
NA-246_Chr6	19720533	19720727	rnd-6_family-5280	Unknown	-
NA-246_Chr6	19720773	19720905	rnd-5_family-3445	LTR/Copia	+
NA-246_Chr6	19720906	19723776	Chr3_dbseq-nr_3_27574747-27585528	Unspecified	-
NA-246_Chr6	19723778	19724092	rnd-5_family-3445	LTR/Copia	+
NA-246_Chr6	19724093	19724169	rnd-6_family-5280	Unknown	-
NA-246_Chr6	19724351	19724444	rnd-4_family-323	Satellite	+
NA-246_Chr6	19724445	19726876	Chr3_dbseq-nr_3_23296749-23306961	Unspecified	+
NA-246_Chr6	19726914	19727731	Chr1_dbseq-nr_0_21060610-21070896	Unspecified	-
NA-246_Chr6	19728259	19728992	rnd-4_family-109	Unknown	+
NA-246_Chr6	19729303	19729385	Chr4_dbseq-nr_4_35981518-35987834	Unspecified	+
NA-246_Chr6	19729346	19729540	rnd-6_family-5280	Unknown	-
NA-246_Chr6	19729586	19729718	rnd-5_family-3445	LTR/Copia	+
NA-246_Chr6	19729719	19731287	Chr3_dbseq-nr_3_27574747-27585528	Unspecified	-
NA-246_Chr6	19731277	19732272	Chr3_dbseq-nr_3_27574747-27585528	Unspecified	-
NA-246_Chr6	19732265	19732580	rnd-5_family-3445	LTR/Copia	+
NA-246_Chr6	19732581	19732658	rnd-5_family-657	Unknown	-
NA-246_Chr6	19732635	19732706	rnd-5_family-657	Unknown	-
NA-246_Chr6	19732839	19732932	rnd-4_family-323	Satellite	+
NA-246_Chr6	19732936	19734444	Chr3_dbseq-nr_3_23296749-23306961	Unspecified	+
NA-246_Chr6	19734444	19735018	Chr5_dbseq-nr_5_26273682-26283068	Unspecified	+
NA-246_Chr6	19735256	19735345	rnd-5_family-2383	Unknown	-
NA-246_Chr6	19735374	19737716	Chr1_dbseq-nr_0_21060610-21070896	Unspecified	-
NA-246_Chr6	19736157	19738322	Chr3_dbseq-nr_3_23296749-23306961	Unspecified	+
NA-246_Chr6	19738473	19740474	Chr3_dbseq-nr_3_23296749-23306961	Unspecified	-
NA-246_Chr6	19740575	19741544	Chr1_dbseq-nr_0_21060610-21070896	Unspecified	+
NA-246_Chr6	19741543	19742993	Chr3_dbseq-nr_3_23296749-23306961	Unspecified	+
NA-246_Chr6	19743142	19743384	rnd-5_family-794	Unknown	-
NA-246_Chr6	19743526	19744494	Chr5_dbseq-nr_5_26273682-26283068	Unspecified	-
NA-246_Chr6	19744040	19744840	Chr3_dbseq-nr_3_23296749-23306961	Unspecified	+
NA-246_Chr6	19744841	19744912	rnd-5_family-1504	Unknown	-
NA-246_Chr6	19744849	19745759	rnd-5_family-1504	Unknown	+
NA-246_Chr6	19745861	19745909	Chr3_dbseq-nr_3_23296749-23306961	Unspecified	+
NA-246_Chr6	19745912	19746134	rnd-6_family-8303	Unknown	-
NA-246_Chr6	19746135	19748001	Chr1_dbseq-nr_0_21060610-21070896	Unspecified	+
NA-246_Chr6	19748147	19748376	Chr7_dbseq-nr_7_13384378-13401237	Unspecified	+
NA-246_Chr6	19748442	19748576	rnd-4_family-38	LTR/Gypsy	+
NA-246_Chr6	19748498	19748690	rnd-5_family-1127	Unknown	+
NA-246_Chr6	19749185	19749280	rnd-5_family-605	DNA	-
NA-246_Chr6	19749643	19750981	Chr7_dbseq-nr_7_13384378-13401237	Unspecified	+
NA-246_Chr6	19750968	19751243	Chr4_dbseq-nr_4_35981518-35987834	Unspecified	+
NA-246_Chr6	19751433	19751492	rnd-6_family-3295	Unknown	-
NA-246_Chr6	19751571	19751899	rnd-6_family-5280	Unknown	-
NA-246_Chr6	19751604	19752006	rnd-5_family-3445	LTR/Copia	+
NA-246_Chr6	19751929	19752045	rnd-5_family-657	Unknown	-
NA-246_Chr6	19752043	19752671	rnd-5_family-1150	DNA/PIF-Harbinger	+
NA-246_Chr6	19752672	19752697	rnd-5_family-3445	LTR/Copia	+
NA-246_Chr6	19752612	19752843	rnd-5_family-657	Unknown	-
NA-246_Chr6	19752801	19752863	rnd-6_family-284	Unknown	+
NA-246_Chr6	19752849	19754055	Chr3_dbseq-nr_3_23296749-23306961	Unspecified	-
NA-246_Chr6	19754048	19754817	Chr3_dbseq-nr_3_23296749-23306961	Unspecified	-
NA-246_Chr6	19754840	19756020	Chr3_dbseq-nr_3_23296749-23306961	Unspecified	-
NA-246_Chr6	19756021	19756495	rnd-6_family-8303	Unknown	-
NA-246_Chr6	19756655	19757032	rnd-6_family-8303	Unknown	-
NA-246_Chr6	19757010	19757086	Chr5_dbseq-nr_5_23841284-23848547	Unspecified	+
NA-246_Chr6	19757025	19757105	Chr3_dbseq-nr_3_23296749-23306961	Unspecified	-
NA-246_Chr6	19757078	19758721	Chr3_dbseq-nr_3_23296749-23306961	Unspecified	-
NA-246_Chr6	19758723	19759137	rnd-6_family-4786	LTR/Copia	-
NA-246_Chr6	19759160	19759340	rnd-6_family-4786	LTR/Copia	-
NA-246_Chr6	19759487	19759770	rnd-5_family-1038	Unknown	+
NA-246_Chr6	19759786	19759959	Chr4_dbseq-nr_4_17289227-17298622	Unspecified	+
NA-246_Chr6	19760082	19760191	rnd-6_family-4786	LTR/Copia	-
NA-246_Chr6	19760194	19760386	rnd-4_family-333	LINE/L1	-
NA-246_Chr6	19760394	19760563	rnd-4_family-23	Unknown	+
NA-246_Chr6	19760412	19760628	rnd-6_family-2601	Unknown	-
NA-246_Chr6	19760573	19760661	rnd-5_family-1640	Unknown	-
NA-246_Chr6	19760675	19760792	Chr2_dbseq-nr_2_32968097-32978109	Unspecified	-
NA-246_Chr6	19760799	19760857	rnd-6_family-7565	Unknown	+
NA-246_Chr6	19760851	19761021	Chr2_dbseq-nr_2_32968097-32978109	Unspecified	-
NA-246_Chr6	19760975	19761368	rnd-3_family-159	Unknown	+
NA-246_Chr6	19761120	19761425	rnd-6_family-2601	Unknown	-
NA-246_Chr6	19761359	19762127	Chr8_dbseq-nr_8_8613883-8623549	Unspecified	-
NA-246_Chr6	19762152	19762400	rnd-4_family-333	LINE/L1	-
NA-246_Chr6	19762387	19762401	Chr9_dbseq-nr_9_18859253-18867049	Unspecified	+
NA-246_Chr6	19762402	19762498	rnd-5_family-153	Unknown	-
NA-246_Chr6	19762499	19762724	Chr9_dbseq-nr_9_18859253-18867049	Unspecified	+
NA-246_Chr6	19762700	19762874	rnd-5_family-153	Unknown	-
NA-246_Chr6	19762920	19763716	Chr9_dbseq-nr_9_18859253-18867049	Unspecified	+
NA-246_Chr6	19763658	19763710	rnd-5_family-579	LTR/Copia	-
NA-246_Chr6	19763711	19763993	rnd-5_family-153	Unknown	-
NA-246_Chr6	19763994	19764151	rnd-5_family-579	LTR/Copia	-
NA-246_Chr6	19764038	19764154	Chr3_dbseq-nr_3_8633633-8643764	Unspecified	+
NA-246_Chr6	19764053	19765159	rnd-4_family-964	Unknown	-
NA-246_Chr6	19765218	19765490	Chr3_dbseq-nr_3_33847603-33852778	Unspecified	-
NA-246_Chr6	19765541	19765641	rnd-3_family-34	LINE/L1	-
NA-246_Chr6	19765721	19766551	rnd-3_family-53	Unknown	+
NA-246_Chr6	19766553	19768931	Chr3_dbseq-nr_3_8633633-8643764	Unspecified	+
NA-246_Chr6	19769032	19770116	Chr6_dbseq-nr_6_12316917-12324989	Unspecified	+
NA-246_Chr6	19770051	19771739	rnd-2_family-16	LTR/Gypsy	+
NA-246_Chr6	19771711	19771899	Chr4_dbseq-nr_4_194543-206418	Unspecified	-
NA-246_Chr6	19771809	19772712	rnd-2_family-16	LTR/Gypsy	+
NA-246_Chr6	19772610	19772726	rnd-4_family-997	LTR/Gypsy	-
NA-246_Chr6	19772721	19775387	Chr9_dbseq-nr_9_26143849-26152656	Unspecified	-
NA-246_Chr6	19775371	19775388	Chr3_dbseq-nr_3_23296749-23306961	Unspecified	-
NA-246_Chr6	19775389	19775444	rnd-5_family-145	Unknown	-
NA-246_Chr6	19775447	19777227	rnd-3_family-417	LTR/Gypsy	+
NA-246_Chr6	19777242	19777290	Chr4_dbseq-nr_4_4997287-5005143	Unspecified	-
NA-246_Chr6	19777291	19777418	Chr10_dbseq-nr_1_6697105-6709141	Unspecified	+
NA-246_Chr6	19777423	19778377	rnd-5_family-35	LTR/Gypsy	+
NA-246_Chr6	19778378	19778511	Chr5_dbseq-nr_5_26273682-26283068	Unspecified	+
NA-246_Chr6	19778500	19778888	rnd-5_family-886	Unknown	-
NA-246_Chr6	19778769	19779646	Chr5_dbseq-nr_5_26273682-26283068	Unspecified	+
NA-246_Chr6	19779554	19779713	rnd-6_family-554	Unknown	-
NA-246_Chr6	19779644	19779933	rnd-6_family-915	LTR/Gypsy	+
NA-246_Chr6	19779933	19780070	Chr3_dbseq-nr_3_23296749-23306961	Unspecified	-
NA-246_Chr6	19780071	19780561	rnd-6_family-915	LTR/Gypsy	+
NA-246_Chr6	19780503	19780662	rnd-5_family-6273	Unknown	+
NA-246_Chr6	19780662	19782630	rnd-6_family-915	LTR/Gypsy	+
NA-246_Chr6	19782631	19782730	Chr3_dbseq-nr_3_23296749-23306961	Unspecified	-
NA-246_Chr6	19782727	19784384	rnd-3_family-417	LTR/Gypsy	+
NA-246_Chr6	19784264	19784402	rnd-4_family-997	LTR/Gypsy	-
NA-246_Chr6	19784509	19784563	rnd-3_family-417	LTR/Gypsy	+
NA-246_Chr6	19784538	19784701	Chr2_dbseq-nr_2_32968097-32978109	Unspecified	+
NA-246_Chr6	19784692	19784725	rnd-4_family-214	LTR/Gypsy	-
NA-246_Chr6	19784696	19784728	rnd-4_family-22	LTR/Gypsy	+
NA-246_Chr6	19784711	19785404	rnd-5_family-35	LTR/Gypsy	+
NA-246_Chr6	19785405	19787096	Chr5_dbseq-nr_5_25318731-25328950	Unspecified	-
NA-246_Chr6	19787091	19787881	Chr4_dbseq-nr_4_17289227-17298622	Unspecified	+
NA-246_Chr6	19787216	19788614	Chr1_dbseq-nr_0_22208166-22211530	Unspecified	-
NA-246_Chr6	19788616	19788687	rnd-4_family-189	Unknown	-
NA-246_Chr6	19788698	19789329	rnd-6_family-193	Unknown	-
NA-246_Chr6	19789441	19789453	Chr4_dbseq-nr_4_15283264-15288624	Unspecified	+
NA-246_Chr6	19789454	19789517	Chr8_dbseq-nr_8_20989853-20995603	Unspecified	-
NA-246_Chr6	19789673	19789818	rnd-5_family-557	LINE/L1	-
NA-246_Chr6	19790185	19791612	rnd-5_family-558	LINE/L1	-
NA-246_Chr6	19791750	19792168	rnd-5_family-557	LINE/L1	-
NA-246_Chr6	19792191	19792477	rnd-6_family-193	Unknown	-
NA-246_Chr6	19792514	19793463	rnd-5_family-7826	Unknown	-
NA-246_Chr6	19793465	19793704	rnd-6_family-338	LINE/L1	-
NA-246_Chr6	19795152	19795422	rnd-4_family-1565	LTR/Copia	+
NA-246_Chr6	19795256	19795568	Chr2_dbseq-nr_2_12975905-12984652	Unspecified	-
NA-246_Chr6	19795570	19798163	Chr3_dbseq-nr_3_27574747-27585528	Unspecified	+
NA-246_Chr6	19797870	19798541	Chr5_dbseq-nr_5_26273682-26283068	Unspecified	-
NA-246_Chr6	19798541	19798853	Chr2_dbseq-nr_2_12975905-12984652	Unspecified	-
NA-246_Chr6	19798929	19800316	rnd-4_family-997	LTR/Gypsy	+
NA-246_Chr6	19800317	19800883	rnd-4_family-798	LTR/Gypsy	-
NA-246_Chr6	19800885	19801664	rnd-4_family-158	LTR/Gypsy	+
NA-246_Chr6	19801650	19801758	rnd-4_family-100	Unknown	-
NA-246_Chr6	19801664	19802018	Chr3_dbseq-nr_3_23296749-23306961	Unspecified	+
NA-246_Chr6	19802028	19802227	Chr2_dbseq-nr_2_12975905-12984652	Unspecified	-
NA-246_Chr6	19802170	19802241	rnd-5_family-1801	LTR/Copia	+
NA-246_Chr6	19802230	19802843	rnd-4_family-1565	LTR/Copia	+
NA-246_Chr6	19803757	19805069	Chr5_dbseq-nr_5_7163957-7174199	Unspecified	-
NA-246_Chr6	19804978	19805347	rnd-5_family-926	Unknown	+
NA-246_Chr6	19805364	19807742	Chr5_dbseq-nr_5_7163957-7174199	Unspecified	-
NA-246_Chr6	19809783	19809946	rnd-6_family-193	Unknown	-
NA-246_Chr6	19810156	19810289	Chr7_dbseq-nr_7_11775479-11781263	Unspecified	+
NA-246_Chr6	19810648	19812755	rnd-4_family-11	Unknown	-
NA-246_Chr6	19810902	19813350	rnd-3_family-59	Unknown	+
NA-246_Chr6	19813308	19814024	rnd-4_family-3062	LTR/Gypsy	-
NA-246_Chr6	19814036	19814611	Chr3_dbseq-nr_3_27574747-27585528	Unspecified	+
NA-246_Chr6	19814612	19814727	Chr3_dbseq-nr_3_27226905-27237915	Unspecified	-
NA-246_Chr6	19814660	19814989	rnd-6_family-2470	LTR/Gypsy	-
NA-246_Chr6	19814994	19815534	Chr3_dbseq-nr_3_27574747-27585528	Unspecified	+
NA-246_Chr6	19815535	19815628	Chr3_dbseq-nr_3_27226905-27237915	Unspecified	-
NA-246_Chr6	19815612	19816956	rnd-2_family-16	LTR/Gypsy	-
NA-246_Chr6	19816808	19816982	rnd-5_family-35	LTR/Gypsy	+
NA-246_Chr6	19816963	19817154	Chr5_dbseq-nr_5_26273682-26283068	Unspecified	-
NA-246_Chr6	19817018	19817344	Chr3_dbseq-nr_3_27574747-27585528	Unspecified	+
NA-246_Chr6	19817180	19817390	Chr3_dbseq-nr_3_27226905-27237915	Unspecified	-
NA-246_Chr6	19817391	19818210	Chr3_dbseq-nr_3_23296749-23306961	Unspecified	+
NA-246_Chr6	19818211	19818543	Chr3_dbseq-nr_3_27226905-27237915	Unspecified	-
NA-246_Chr6	19818558	19819229	Chr3_dbseq-nr_3_27574747-27585528	Unspecified	+
NA-246_Chr6	19819227	19819828	rnd-6_family-2470	LTR/Gypsy	-
NA-246_Chr6	19819829	19819869	rnd-3_family-394	Unknown	+
NA-246_Chr6	19819891	19820053	rnd-4_family-164	Unknown	-
NA-246_Chr6	19820145	19820369	rnd-6_family-315	LTR/Copia	+
NA-246_Chr6	19820348	19820465	rnd-4_family-164	Unknown	-
NA-246_Chr6	19820401	19820518	rnd-6_family-315	LTR/Copia	+
NA-246_Chr6	19820519	19821285	Chr2_dbseq-nr_2_32968097-32978109	Unspecified	-
NA-246_Chr6	19821278	19821903	rnd-4_family-214	LTR/Gypsy	-
NA-246_Chr6	19821942	19822109	Chr10_dbseq-nr_1_6697105-6709141	Unspecified	-
NA-246_Chr6	19822123	19823527	rnd-4_family-214	LTR/Gypsy	-
NA-246_Chr6	19823533	19823774	rnd-5_family-2761	LTR/Gypsy	-
NA-246_Chr6	19823761	19823888	rnd-4_family-100	Unknown	-
NA-246_Chr6	19823775	19823942	Chr3_dbseq-nr_3_23296749-23306961	Unspecified	+
NA-246_Chr6	19823935	19824068	rnd-4_family-214	LTR/Gypsy	-
NA-246_Chr6	19823996	19824068	Chr8_dbseq-nr_8_8613883-8623549	Unspecified	-
NA-246_Chr6	19824069	19824332	Chr2_dbseq-nr_2_34109816-34119719	Unspecified	+
NA-246_Chr6	19824398	19824474	Chr2_dbseq-nr_2_32968097-32978109	Unspecified	-
NA-246_Chr6	19824481	19827784	Chr3_dbseq-nr_3_23296749-23306961	Unspecified	+
NA-246_Chr6	19827786	19828044	rnd-5_family-46	Unknown	+
NA-246_Chr6	19827787	19828203	Chr10_dbseq-nr_1_6697105-6709141	Unspecified	-
NA-246_Chr6	19828189	19828477	rnd-5_family-46	Unknown	+
NA-246_Chr6	19828438	19829266	Chr8_dbseq-nr_8_8613883-8623549	Unspecified	-
NA-246_Chr6	19829278	19829630	rnd-5_family-2207	LTR/Gypsy	-
NA-246_Chr6	19829636	19830236	rnd-5_family-4182	LTR/Gypsy	-
NA-246_Chr6	19830248	19830511	rnd-5_family-1088	Unknown	-
NA-246_Chr6	19830515	19830884	rnd-6_family-4276	LTR/Gypsy	-
NA-246_Chr6	19830885	19832229	rnd-4_family-11	Unknown	-
NA-246_Chr6	19832268	19832971	rnd-4_family-22	LTR/Gypsy	-
NA-246_Chr6	19832739	19833357	rnd-3_family-59	Unknown	+
NA-246_Chr6	19833362	19833966	rnd-4_family-3062	LTR/Gypsy	-
NA-246_Chr6	19833822	19834006	Chr3_dbseq-nr_3_27226905-27237915	Unspecified	-
NA-246_Chr6	19834007	19834606	Chr3_dbseq-nr_3_27574747-27585528	Unspecified	+
NA-246_Chr6	19834607	19834660	Chr3_dbseq-nr_3_27226905-27237915	Unspecified	-
NA-246_Chr6	19834673	19835747	Chr7_dbseq-nr_7_11775479-11781263	Unspecified	+
NA-246_Chr6	19835748	19837314	Chr4_dbseq-nr_4_24605694-24611639	Unspecified	-
NA-246_Chr6	19837315	19837912	Chr7_dbseq-nr_7_11775479-11781263	Unspecified	+
NA-246_Chr6	19837912	19837987	rnd-4_family-11	Unknown	-
NA-246_Chr6	19838447	19838741	rnd-5_family-1083	Unknown	-
NA-246_Chr6	19838820	19838994	rnd-4_family-207	Unknown	+
NA-246_Chr6	19838913	19839105	rnd-4_family-22	LTR/Gypsy	-
NA-246_Chr6	19839106	19839208	rnd-3_family-59	Unknown	+
NA-246_Chr6	19839215	19839871	rnd-4_family-180	LTR/ERV1	-
NA-246_Chr6	19839845	19840320	rnd-4_family-22	LTR/Gypsy	-
NA-246_Chr6	19839976	19840638	rnd-4_family-180	LTR/ERV1	-
NA-246_Chr6	19840311	19840687	rnd-4_family-10	Unknown	-
NA-246_Chr6	19840599	19841034	rnd-5_family-938	Unknown	+
NA-246_Chr6	19841049	19841335	rnd-4_family-180	LTR/ERV1	-
NA-246_Chr6	19841336	19841513	Chr7_dbseq-nr_7_11775479-11781263	Unspecified	+
NA-246_Chr6	19841857	19842097	Chr7_dbseq-nr_7_11775479-11781263	Unspecified	+
NA-246_Chr6	19842203	19842442	rnd-5_family-1851	Unknown	-
NA-246_Chr6	19843327	19844075	rnd-5_family-703	Unknown	-
NA-246_Chr6	19844025	19844975	Chr7_dbseq-nr_7_13384378-13401237	Unspecified	+
NA-246_Chr6	19845361	19845542	rnd-6_family-193	Unknown	-
NA-246_Chr6	19845539	19846011	rnd-5_family-5480	Unknown	+
NA-246_Chr6	19848847	19849107	Chr3_dbseq-nr_3_33847603-33852778	Unspecified	-
NA-246_Chr6	19849709	19850935	Chr2_dbseq-nr_2_12975905-12984652	Unspecified	-
NA-246_Chr6	19850935	19853912	Chr1_dbseq-nr_0_21060610-21070896	Unspecified	-
NA-246_Chr6	19853913	19854204	Chr2_dbseq-nr_2_12975905-12984652	Unspecified	-
NA-246_Chr6	19854207	19854590	Chr2_dbseq-nr_2_12975905-12984652	Unspecified	-
NA-246_Chr6	19854596	19857596	Chr1_dbseq-nr_0_21060610-21070896	Unspecified	+
NA-246_Chr6	19857596	19858506	Chr2_dbseq-nr_2_12975905-12984652	Unspecified	-
NA-246_Chr6	19858497	19859221	Chr2_dbseq-nr_2_12975905-12984652	Unspecified	-
NA-246_Chr6	19859227	19859919	rnd-4_family-646	LTR/Copia	+
NA-246_Chr6	19859909	19861013	Chr5_dbseq-nr_5_25318731-25328950	Unspecified	-
NA-246_Chr6	19861015	19861513	rnd-4_family-646	LTR/Copia	+
NA-246_Chr6	19861605	19863514	Chr2_dbseq-nr_2_12975905-12984652	Unspecified	-
NA-246_Chr6	19863517	19864524	Chr6_dbseq-nr_6_12316917-12324989	Unspecified	-
NA-246_Chr6	19864525	19865494	Chr2_dbseq-nr_2_12975905-12984652	Unspecified	-
NA-246_Chr6	19866098	19866889	rnd-4_family-1432	DNA/hAT-Tip100	+
NA-246_Chr6	19867228	19867555	rnd-6_family-7873	DNA/hAT-Tip100	+
NA-246_Chr6	19868351	19869151	rnd-5_family-1988	Unknown	+
NA-246_Chr6	19869078	19869290	rnd-5_family-657	Unknown	-
NA-246_Chr6	19869515	19870427	Chr3_dbseq-nr_3_27226905-27237915	Unspecified	+
NA-246_Chr6	19869834	19871088	Chr3_dbseq-nr_3_23296749-23306961	Unspecified	-
NA-246_Chr6	19871068	19871311	rnd-4_family-214	LTR/Gypsy	+
NA-246_Chr6	19871319	19871611	Chr3_dbseq-nr_3_27574747-27585528	Unspecified	-
NA-246_Chr6	19871352	19874217	Chr5_dbseq-nr_5_26273682-26283068	Unspecified	+
NA-246_Chr6	19874195	19874410	rnd-4_family-769	Unknown	-
NA-246_Chr6	19874357	19874460	rnd-4_family-178	LTR/Gypsy	+
NA-246_Chr6	19874382	19874506	rnd-4_family-769	Unknown	-
NA-246_Chr6	19874504	19875553	rnd-2_family-16	LTR/Gypsy	+
NA-246_Chr6	19875515	19875609	rnd-4_family-158	LTR/Gypsy	-
NA-246_Chr6	19877016	19877353	rnd-5_family-5480	Unknown	+
NA-246_Chr6	19877122	19877419	rnd-4_family-138	DNA/MuLE-MuDR	-
NA-246_Chr6	19877364	19877454	rnd-5_family-484	Unknown	+
NA-246_Chr6	19877548	19877736	rnd-3_family-318	DNA/hAT-Tip100	-
NA-246_Chr6	19878239	19878710	Chr3_dbseq-nr_3_33847603-33852778	Unspecified	-
NA-246_Chr6	19878267	19878776	Chr1_dbseq-nr_0_36898124-36903261	Unspecified	+
NA-246_Chr6	19878783	19878985	rnd-4_family-918	DNA/CMC-EnSpm	-
NA-246_Chr6	19878912	19879006	Theobroma_cacao_6_6341	Unspecified	-
NA-246_Chr6	19878925	19878978	rnd-4_family-918	DNA/CMC-EnSpm	+
NA-246_Chr6	19878979	19879053	Theobroma_cacao_6_6341	Unspecified	+
NA-246_Chr6	19878994	19879133	Theobroma_cacao_6_6341	Unspecified	-
NA-246_Chr6	19879054	19879092	rnd-4_family-918	DNA/CMC-EnSpm	+
NA-246_Chr6	19889144	19889999	Chr3_dbseq-nr_3_23296749-23306961	Unspecified	+
NA-246_Chr6	19889994	19891619	Chr3_dbseq-nr_3_23296749-23306961	Unspecified	-
NA-246_Chr6	19891622	19892433	rnd-6_family-1639	DNA/hAT-Ac	-
NA-246_Chr6	19892435	19895213	Chr5_dbseq-nr_5_26273682-26283068	Unspecified	+
NA-246_Chr6	19895214	19896763	rnd-6_family-1639	DNA/hAT-Ac	-
NA-246_Chr6	19896764	19896862	rnd-4_family-918	DNA/CMC-EnSpm	-
NA-246_Chr6	19896838	19897001	rnd-4_family-918	DNA/CMC-EnSpm	-
NA-246_Chr6	19896907	19896976	rnd-6_family-101	Unknown	+
NA-246_Chr6	19896977	19897135	rnd-4_family-918	DNA/CMC-EnSpm	-
NA-246_Chr6	19897109	19897288	Theobroma_cacao_28_12830	Unspecified	+
NA-246_Chr6	19897136	19897158	rnd-6_family-101	Unknown	+
NA-246_Chr6	19897304	19897651	Chr7_dbseq-nr_7_11696878-11702341	Unspecified	+
NA-246_Chr6	19897847	19898103	rnd-5_family-923	Unknown	-
NA-246_Chr6	19898593	19898738	rnd-5_family-791	Unknown	+
NA-246_Chr6	19898977	19899083	rnd-4_family-10	Unknown	+
NA-246_Chr6	19899169	19899771	rnd-4_family-960	Unknown	-
NA-246_Chr6	19900120	19900785	rnd-2_family-16	LTR/Gypsy	+
NA-246_Chr6	19900789	19901791	rnd-4_family-11	Unknown	-
NA-246_Chr6	19901793	19902023	rnd-5_family-585	Unknown	-
NA-246_Chr6	19902024	19902046	rnd-5_family-938	Unknown	+
NA-246_Chr6	19902077	19902699	rnd-3_family-59	Unknown	+
NA-246_Chr6	19902357	19902943	rnd-4_family-180	LTR/ERV1	-
NA-246_Chr6	19902945	19906275	Chr3_dbseq-nr_3_23296749-23306961	Unspecified	+
NA-246_Chr6	19906269	19906289	rnd-3_family-59	Unknown	+
NA-246_Chr6	19906290	19906584	rnd-4_family-10	Unknown	-
NA-246_Chr6	19906540	19906736	rnd-4_family-22	LTR/Gypsy	-
NA-246_Chr6	19906737	19906810	rnd-3_family-59	Unknown	+
NA-246_Chr6	19907002	19907727	Chr8_dbseq-nr_8_8613883-8623549	Unspecified	+
NA-246_Chr6	19907004	19907825	Chr4_dbseq-nr_4_194543-206418	Unspecified	-
NA-246_Chr6	19907665	19907713	rnd-6_family-2601	Unknown	+
NA-246_Chr6	19907714	19907969	rnd-3_family-159	Unknown	-
NA-246_Chr6	19907938	19908075	rnd-4_family-23	Unknown	-
NA-246_Chr6	19907970	19908023	rnd-6_family-2601	Unknown	+
NA-246_Chr6	19908092	19909889	Chr2_dbseq-nr_2_34109816-34119719	Unspecified	-
NA-246_Chr6	19909106	19910123	Chr8_dbseq-nr_8_8613883-8623549	Unspecified	+
NA-246_Chr6	19910140	19910908	Chr2_dbseq-nr_2_34109816-34119719	Unspecified	-
NA-246_Chr6	19910913	19911228	rnd-5_family-46	Unknown	-
NA-246_Chr6	19911216	19911368	Chr8_dbseq-nr_8_8613883-8623549	Unspecified	+
NA-246_Chr6	19911369	19911631	rnd-5_family-46	Unknown	-
NA-246_Chr6	19911719	19911911	Chr4_dbseq-nr_4_4997287-5005143	Unspecified	-
NA-246_Chr6	19911920	19911994	rnd-4_family-266	LTR/Copia	-
NA-246_Chr6	19911979	19914830	Chr4_dbseq-nr_4_4997287-5005143	Unspecified	-
NA-246_Chr6	19914814	19914951	Chr5_dbseq-nr_5_23841284-23848547	Unspecified	-
NA-246_Chr6	19914831	19925575	Chr3_dbseq-nr_3_27574747-27585528	Unspecified	+
NA-246_Chr6	19925553	19925800	Chr10_dbseq-nr_1_6697105-6709141	Unspecified	+
NA-246_Chr6	19925832	19925981	rnd-4_family-23	Unknown	-
NA-246_Chr6	19926053	19926171	rnd-6_family-1160	Unknown	+
NA-246_Chr6	19926449	19926656	rnd-4_family-10	Unknown	+
NA-246_Chr6	19926975	19927087	rnd-4_family-178	LTR/Gypsy	+
NA-246_Chr6	19927125	19927175	rnd-6_family-131	DNA/MuLE-MuDR	-
NA-246_Chr6	19927221	19927405	rnd-6_family-131	DNA/MuLE-MuDR	-
NA-246_Chr6	19927460	19928815	rnd-6_family-131	DNA/MuLE-MuDR	-
NA-246_Chr6	19928811	19930199	Chr10_dbseq-nr_1_6697105-6709141	Unspecified	-
NA-246_Chr6	19930200	19930327	rnd-6_family-131	DNA/MuLE-MuDR	-
NA-246_Chr6	19930606	19931513	rnd-6_family-131	DNA/MuLE-MuDR	-
NA-246_Chr6	19931516	19931687	rnd-4_family-777	Unknown	-
NA-246_Chr6	19932288	19933051	Chr8_dbseq-nr_8_8613883-8623549	Unspecified	+
NA-246_Chr6	19932993	19933379	rnd-6_family-2601	Unknown	+
NA-246_Chr6	19933833	19937127	Chr3_dbseq-nr_3_23296749-23306961	Unspecified	+
NA-246_Chr6	19937445	19937560	rnd-4_family-122	DNA/Maverick	+
NA-246_Chr6	19937476	19937930	rnd-5_family-1129	Unknown	+
NA-246_Chr6	19937931	19938194	rnd-4_family-424	DNA/MuLE-MuDR	+
NA-246_Chr6	19938195	19938276	rnd-6_family-7309	Unknown	-
NA-246_Chr6	19938273	19938290	Theobroma_cacao_21_9027	Unspecified	+
NA-246_Chr6	19938291	19938355	rnd-6_family-1765	DNA/PIF-Harbinger	-
NA-246_Chr6	19938359	19938616	rnd-5_family-2503	DNA/PIF-Harbinger	-
NA-246_Chr6	19938615	19938707	Theobroma_cacao_21_9027	Unspecified	+
NA-246_Chr6	19938708	19939774	rnd-5_family-129	Unknown	+
NA-246_Chr6	19939233	19939851	rnd-5_family-129	Unknown	+
NA-246_Chr6	19939876	19939899	rnd-5_family-129	Unknown	+
NA-246_Chr6	19939900	19942865	rnd-4_family-138	DNA/MuLE-MuDR	+
NA-246_Chr6	19942886	19943288	rnd-6_family-12711	Unknown	-
NA-246_Chr6	19943656	19943800	rnd-5_family-2799	Unknown	+
NA-246_Chr6	19943874	19943926	rnd-5_family-2799	Unknown	+
NA-246_Chr6	19943926	19945373	rnd-6_family-2436	Unknown	-
NA-246_Chr6	19945410	19945547	rnd-5_family-794	Unknown	-
NA-246_Chr6	19945548	19945591	rnd-6_family-11086	LTR/Copia	+
NA-246_Chr6	19945580	19945611	rnd-5_family-893	LTR/Copia	-
NA-246_Chr6	19945592	19945623	rnd-5_family-794	Unknown	-
NA-246_Chr6	19945612	19945652	rnd-6_family-11086	LTR/Copia	+
NA-246_Chr6	19945788	19946160	rnd-5_family-794	Unknown	-
NA-246_Chr6	19946142	19946535	rnd-6_family-3287	Unknown	-
NA-246_Chr6	19946525	19947165	rnd-5_family-8502	Unknown	+
NA-246_Chr6	19947185	19947701	rnd-4_family-424	DNA/MuLE-MuDR	-
NA-246_Chr6	19947701	19947788	rnd-6_family-3287	Unknown	-
NA-246_Chr6	19947821	19948096	rnd-5_family-794	Unknown	-
NA-246_Chr6	19947957	19948400	rnd-5_family-893	LTR/Copia	-
NA-246_Chr6	19948407	19949660	rnd-4_family-424	DNA/MuLE-MuDR	-
NA-246_Chr6	19949661	19950057	rnd-4_family-139	DNA/MuLE-MuDR	+
NA-246_Chr6	19950058	19950328	rnd-4_family-424	DNA/MuLE-MuDR	-
NA-246_Chr6	19950304	19950424	rnd-5_family-700	Unknown	+
NA-246_Chr6	19950426	19950605	rnd-6_family-1010	DNA/MuLE-MuDR	-
NA-246_Chr6	19950564	19950730	rnd-6_family-1295	LINE/Jockey	-
NA-246_Chr6	19950682	19951212	rnd-6_family-1010	DNA/MuLE-MuDR	-
NA-246_Chr6	19951250	19953306	rnd-6_family-1010	DNA/MuLE-MuDR	-
NA-246_Chr6	19954628	19954887	Chr2_dbseq-nr_2_12975905-12984652	Unspecified	-
NA-246_Chr6	19954895	19955020	rnd-5_family-7310	Unknown	-
NA-246_Chr6	19955164	19955218	rnd-5_family-2459	Unknown	+
NA-246_Chr6	19955897	19956105	rnd-6_family-1451	DNA/hAT-Tip100	-
NA-246_Chr6	19956122	19956226	rnd-5_family-484	Unknown	+
NA-246_Chr6	19956614	19956725	GypsI_pol	LTR/Gypsy	+
NA-246_Chr6	19956720	19957254	GypsI_pol	LTR/Gypsy	+
NA-246_Chr6	19957584	19957702	rnd-3_family-110	Unknown	+
NA-246_Chr6	19973605	19973702	rnd-5_family-743	Unknown	+
NA-246_Chr6	19975426	19976245	rnd-6_family-153	DNA/hAT-Tip100	-
NA-246_Chr6	19976661	19977679	rnd-6_family-338	LINE/L1	+
NA-246_Chr6	19977793	19978133	rnd-6_family-193	Unknown	+
NA-246_Chr6	19977994	19978151	rnd-5_family-5776	LINE/RTE-BovB	+
NA-246_Chr6	19978796	19978899	rnd-5_family-3166	Unknown	+
NA-246_Chr6	19979064	19979621	rnd-6_family-49	Unknown	-
NA-246_Chr6	19979499	19979676	rnd-6_family-49	Unknown	+
NA-246_Chr6	19979616	19979693	rnd-6_family-545	Unknown	-
NA-246_Chr6	19980146	19980253	rnd-6_family-545	Unknown	+
NA-246_Chr6	19981779	19982606	Chr3_dbseq-nr_3_1098058-1101891	Unspecified	-
NA-246_Chr6	19982610	19983281	Chr5_dbseq-nr_5_26273682-26283068	Unspecified	+
NA-246_Chr6	19982985	19983899	Chr3_dbseq-nr_3_27574747-27585528	Unspecified	-
NA-246_Chr6	19983895	19987235	Chr3_dbseq-nr_3_23296749-23306961	Unspecified	-
NA-246_Chr6	19987236	19988683	Chr3_dbseq-nr_3_27574747-27585528	Unspecified	-
NA-246_Chr6	19987410	19989069	Chr1_dbseq-nr_0_21060610-21070896	Unspecified	+
NA-246_Chr6	19989047	19990501	Chr3_dbseq-nr_3_1098058-1101891	Unspecified	-
NA-246_Chr6	19990500	19990577	rnd-2_family-16	LTR/Gypsy	-
NA-246_Chr6	19991683	19991769	rnd-4_family-10	Unknown	-
NA-246_Chr6	19992198	19992557	rnd-4_family-309	Unknown	+
NA-246_Chr6	19992580	19992922	rnd-5_family-657	Unknown	+
NA-246_Chr6	19992796	19992939	Chr5_dbseq-nr_5_35167647-35173961	Unspecified	-
NA-246_Chr6	19993103	19993819	Chr2_dbseq-nr_2_34109816-34119719	Unspecified	-
NA-246_Chr6	19993882	19994185	rnd-3_family-394	Unknown	-
NA-246_Chr6	19994186	19994356	Chr2_dbseq-nr_2_32968097-32978109	Unspecified	+
NA-246_Chr6	19994339	19994610	rnd-6_family-3663	Unknown	+
NA-246_Chr6	19995033	19995069	rnd-6_family-4799	Unknown	-
NA-246_Chr6	19995128	19995364	rnd-5_family-3445	LTR/Copia	+
NA-246_Chr6	19995155	19995441	rnd-5_family-657	Unknown	+
NA-246_Chr6	19995887	19995903	rnd-6_family-915	LTR/Gypsy	-
NA-246_Chr6	19995904	19996009	rnd-5_family-35	LTR/Gypsy	+
NA-246_Chr6	19995993	19996502	Chr3_dbseq-nr_3_1098058-1101891	Unspecified	-
NA-246_Chr6	19996524	19997242	Chr7_dbseq-nr_7_13865528-13870539	Unspecified	+
NA-246_Chr6	19997235	19997308	rnd-2_family-16	LTR/Gypsy	-
NA-246_Chr6	19997357	19998227	Chr4_dbseq-nr_4_4997287-5005143	Unspecified	-
NA-246_Chr6	19998157	19998445	rnd-5_family-46	Unknown	-
NA-246_Chr6	19998432	19998590	Chr2_dbseq-nr_2_32968097-32978109	Unspecified	+
NA-246_Chr6	19998591	19998860	rnd-5_family-46	Unknown	-
NA-246_Chr6	19999074	19999309	rnd-4_family-10	Unknown	-
NA-246_Chr6	19999506	19999607	rnd-6_family-1160	Unknown	-
NA-246_Chr6	19999896	20000126	rnd-5_family-923	Unknown	+
NA-246_Chr6	20000199	20000445	rnd-5_family-2472	LINE/L1	-
NA-246_Chr6	20000448	20000458	Chr8_dbseq-nr_8_8613883-8623549	Unspecified	-
NA-246_Chr6	20000459	20000484	Chr2_dbseq-nr_2_34109816-34119719	Unspecified	+
NA-246_Chr6	20000485	20000583	Chr2_dbseq-nr_2_32968097-32978109	Unspecified	-
NA-246_Chr6	20000584	20000617	Chr8_dbseq-nr_8_8613883-8623549	Unspecified	-
NA-246_Chr6	20000601	20000661	rnd-6_family-2601	Unknown	-
NA-246_Chr6	20000662	20000922	rnd-3_family-159	Unknown	+
NA-246_Chr6	20000901	20001700	Chr8_dbseq-nr_8_8613883-8623549	Unspecified	-
NA-246_Chr6	20000923	20000986	rnd-6_family-2601	Unknown	-
NA-246_Chr6	20001964	20002377	Chr7_dbseq-nr_7_13865528-13870539	Unspecified	+
NA-246_Chr6	20002392	20002438	Chr3_dbseq-nr_3_1098058-1101891	Unspecified	-
NA-246_Chr6	20002439	20002622	rnd-4_family-918	DNA/CMC-EnSpm	-
NA-246_Chr6	20002497	20003607	rnd-6_family-101	Unknown	-
NA-246_Chr6	20003600	20004705	rnd-5_family-1694	Unknown	-
NA-246_Chr6	20004752	20004791	rnd-5_family-743	Unknown	+
NA-246_Chr6	20005793	20005927	rnd-5_family-491	Unknown	-
NA-246_Chr6	20008045	20008110	Theobroma_cacao_6_6341	Unspecified	+
NA-246_Chr6	20008052	20008157	Theobroma_cacao_22_13692	Unspecified	-
NA-246_Chr6	20008170	20008344	rnd-4_family-918	DNA/CMC-EnSpm	+
NA-246_Chr6	20008339	20008564	Chr3_dbseq-nr_3_1098058-1101891	Unspecified	-
NA-246_Chr6	20008566	20008675	Chr5_dbseq-nr_5_46173762-46178774	Unspecified	+
NA-246_Chr6	20008679	20008985	Chr3_dbseq-nr_3_1098058-1101891	Unspecified	-
NA-246_Chr6	20009007	20009205	Chr3_dbseq-nr_3_1098058-1101891	Unspecified	-
NA-246_Chr6	20012274	20012330	rnd-5_family-899	Unknown	-
NA-246_Chr6	20012935	20013030	rnd-5_family-1544	LTR/Copia	-
NA-246_Chr6	20012993	20013129	rnd-6_family-5940	Unknown	-
NA-246_Chr6	20013366	20013438	Theobroma_cacao_3_15173	Unspecified	+
NA-246_Chr6	20013876	20013960	rnd-5_family-899	Unknown	+
NA-246_Chr6	20017077	20017250	rnd-5_family-647	Unknown	+
NA-246_Chr6	20017261	20017446	rnd-4_family-139	DNA/MuLE-MuDR	+
NA-246_Chr6	20017454	20017671	rnd-5_family-346	Unknown	+
NA-246_Chr6	20017647	20019065	rnd-4_family-138	DNA/MuLE-MuDR	+
NA-246_Chr6	20018994	20019582	rnd-4_family-138	DNA/MuLE-MuDR	-
NA-246_Chr6	20019456	20020039	rnd-4_family-8	DNA/MuLE-MuDR	+
NA-246_Chr6	20019643	20023832	rnd-4_family-139	DNA/MuLE-MuDR	-
NA-246_Chr6	20024063	20024445	rnd-4_family-139	DNA/MuLE-MuDR	-
NA-246_Chr6	20024448	20024545	rnd-4_family-235	DNA/MuLE-MuDR	-
NA-246_Chr6	20024637	20024870	rnd-5_family-1123	DNA	+
NA-246_Chr6	20024871	20025359	rnd-6_family-6564	Unknown	-
NA-246_Chr6	20025375	20025426	rnd-6_family-5089	Unknown	+
NA-246_Chr6	20025427	20028719	rnd-4_family-235	DNA/MuLE-MuDR	-
NA-246_Chr6	20028720	20029100	rnd-4_family-122	DNA/Maverick	+
NA-246_Chr6	20028749	20029104	rnd-4_family-138	DNA/MuLE-MuDR	+
NA-246_Chr6	20028842	20029106	rnd-4_family-138	DNA/MuLE-MuDR	+
NA-246_Chr6	20028879	20029189	rnd-6_family-1186	Unknown	-
NA-246_Chr6	20029190	20029651	rnd-4_family-235	DNA/MuLE-MuDR	-
NA-246_Chr6	20032595	20032809	rnd-6_family-3917	Unknown	+
NA-246_Chr6	20032979	20033132	rnd-5_family-265	Unknown	+
NA-246_Chr6	20033417	20033541	rnd-6_family-773	DNA	-
NA-246_Chr6	20033518	20033803	rnd-6_family-773	DNA	-
NA-246_Chr6	20033525	20034024	rnd-5_family-658	Unknown	+
NA-246_Chr6	20033870	20034077	rnd-6_family-773	DNA	-
NA-246_Chr6	20033986	20034255	rnd-5_family-945	Unknown	-
NA-246_Chr6	20034260	20034493	rnd-5_family-657	Unknown	+
NA-246_Chr6	20034534	20034621	rnd-5_family-716	DNA/MULE-MuDR	+
NA-246_Chr6	20034546	20034972	rnd-5_family-657	Unknown	+
NA-246_Chr6	20035003	20035068	rnd-5_family-657	Unknown	+
NA-246_Chr6	20035047	20035162	rnd-6_family-773	DNA	-
NA-246_Chr6	20057511	20057592	rnd-5_family-10990	Unknown	-
NA-246_Chr6	20058530	20059006	rnd-4_family-284	DNA/hAT-Ac	+
NA-246_Chr6	20067815	20068052	rnd-5_family-97	DNA/hAT-Ac	-
NA-246_Chr6	20075687	20075911	rnd-5_family-97	DNA/hAT-Ac	-
NA-246_Chr6	20075881	20076425	rnd-4_family-333	LINE/L1	-
NA-246_Chr6	20076474	20076684	rnd-5_family-97	DNA/hAT-Ac	-
NA-246_Chr6	20076730	20076839	rnd-5_family-743	Unknown	+
NA-246_Chr6	20077675	20077935	Chr7_dbseq-nr_7_11775479-11781263	Unspecified	+
NA-246_Chr6	20078395	20078568	rnd-5_family-1536	DNA/PIF-Harbinger	-
NA-246_Chr6	20078569	20078745	Theobroma_cacao_21_9027	Unspecified	+
NA-246_Chr6	20079292	20079383	rnd-5_family-743	Unknown	-
NA-246_Chr6	20079407	20079708	rnd-6_family-4437	Unknown	-
NA-246_Chr6	20079704	20079821	Chr4_dbseq-nr_4_35981518-35987834	Unspecified	+
NA-246_Chr6	20079895	20080286	Chr4_dbseq-nr_4_35981518-35987834	Unspecified	+
NA-246_Chr6	20080359	20080599	rnd-5_family-1988	Unknown	+
NA-246_Chr6	20080600	20080632	rnd-5_family-657	Unknown	-
NA-246_Chr6	20080713	20080785	Chr3_dbseq-nr_3_23296749-23306961	Unspecified	-
NA-246_Chr6	20080754	20080925	Chr3_dbseq-nr_3_23296749-23306961	Unspecified	-
NA-246_Chr6	20080926	20081418	rnd-6_family-8303	Unknown	-
NA-246_Chr6	20081463	20081585	rnd-5_family-1899	Unknown	-
NA-246_Chr6	20081583	20082651	rnd-6_family-8303	Unknown	-
NA-246_Chr6	20082580	20082675	rnd-6_family-915	LTR/Gypsy	+
NA-246_Chr6	20082652	20084142	Chr1_dbseq-nr_0_21060610-21070896	Unspecified	+
NA-246_Chr6	20084225	20084958	Chr2_dbseq-nr_2_12975905-12984652	Unspecified	-
NA-246_Chr6	20084972	20085041	rnd-5_family-11207	Unknown	-
NA-246_Chr6	20085075	20085572	rnd-4_family-10	Unknown	-
NA-246_Chr6	20085619	20086674	rnd-5_family-296	Unknown	+
NA-246_Chr6	20086678	20086959	rnd-4_family-10	Unknown	-
NA-246_Chr6	20087105	20087491	rnd-5_family-789	Unknown	+
NA-246_Chr6	20087519	20087538	rnd-5_family-789	Unknown	+
NA-246_Chr6	20087539	20087647	rnd-6_family-2471	LTR/Gypsy	+
NA-246_Chr6	20087648	20087822	rnd-5_family-789	Unknown	+
NA-246_Chr6	20087830	20088184	Chr2_dbseq-nr_2_12975905-12984652	Unspecified	-
NA-246_Chr6	20088189	20088835	rnd-4_family-250	LTR/Copia	+
NA-246_Chr6	20088835	20089055	rnd-3_family-334	LINE/L1	-
NA-246_Chr6	20089087	20093379	rnd-3_family-334	LINE/L1	-
NA-246_Chr6	20095040	20095607	Chr7_dbseq-nr_7_13384378-13401237	Unspecified	-
NA-246_Chr6	20095383	20096108	rnd-4_family-1421	Unknown	+
NA-246_Chr6	20096692	20096825	rnd-6_family-1694	Unknown	-
NA-246_Chr6	20096806	20096935	rnd-4_family-38	LTR/Gypsy	-
NA-246_Chr6	20097134	20097232	rnd-5_family-44	DNA	-
NA-246_Chr6	20097235	20097382	rnd-6_family-1965	Unknown	-
NA-246_Chr6	20097663	20098559	rnd-6_family-2295	LINE/L1	-
NA-246_Chr6	20098633	20099128	rnd-4_family-308	DNA/CMC-EnSpm	-
NA-246_Chr6	20101035	20101191	rnd-6_family-1927	Unknown	-
NA-246_Chr6	20101225	20101363	rnd-4_family-2314	LTR/Caulimovirus	+
NA-246_Chr6	20101365	20102018	rnd-6_family-924	LTR/Caulimovirus	+
NA-246_Chr6	20102220	20102992	rnd-5_family-4626	LTR/Caulimovirus	+
NA-246_Chr6	20103092	20103152	rnd-5_family-4626	LTR/Caulimovirus	+
NA-246_Chr6	20103222	20104588	rnd-4_family-2314	LTR/Caulimovirus	+
NA-246_Chr6	20104757	20106794	rnd-4_family-2314	LTR/Caulimovirus	-
NA-246_Chr6	20106788	20107309	rnd-5_family-4626	LTR/Caulimovirus	-
NA-246_Chr6	20107511	20107601	rnd-5_family-4626	LTR/Caulimovirus	+
NA-246_Chr6	20110689	20110843	Theobroma_cacao_14_6406	Unspecified	+
NA-246_Chr6	20119624	20119821	rnd-5_family-3167	LINE/RTE-BovB	-
NA-246_Chr6	20125105	20125581	Theobroma_cacao_22_3321	Unspecified	+
NA-246_Chr6	20125829	20125962	Theobroma_cacao_10_9811	Unspecified	-
NA-246_Chr6	20125951	20126164	Theobroma_cacao_10_9811	Unspecified	-
NA-246_Chr6	20126317	20126373	Theobroma_cacao_10_9811	Unspecified	-
NA-246_Chr6	20130130	20130207	Chr5_dbseq-nr_5_43586187-43591848	Unspecified	+
NA-246_Chr6	20130206	20130447	rnd-4_family-964	Unknown	+
NA-246_Chr6	20130471	20132919	rnd-3_family-417	LTR/Gypsy	+
NA-246_Chr6	20132895	20133039	rnd-3_family-375	Unknown	-
NA-246_Chr6	20133039	20134249	Chr4_dbseq-nr_4_17289227-17298622	Unspecified	+
NA-246_Chr6	20134267	20134391	Chr5_dbseq-nr_5_35167647-35173961	Unspecified	+
NA-246_Chr6	20134463	20136031	rnd-4_family-100	Unknown	-
NA-246_Chr6	20136002	20136162	rnd-3_family-231	Unknown	-
NA-246_Chr6	20136188	20136683	rnd-6_family-3306	Unknown	+
NA-246_Chr6	20136723	20136908	rnd-4_family-960	Unknown	+
NA-246_Chr6	20136904	20136995	rnd-5_family-743	Unknown	+
NA-246_Chr6	20136906	20137007	rnd-5_family-1290	DNA/TcMar-Pogo	-
NA-246_Chr6	20136995	20137563	rnd-4_family-964	Unknown	+
NA-246_Chr6	20137512	20137546	rnd-5_family-579	LTR/Copia	+
NA-246_Chr6	20137547	20137865	rnd-5_family-153	Unknown	+
NA-246_Chr6	20137866	20137917	rnd-5_family-579	LTR/Copia	+
NA-246_Chr6	20137972	20138483	Theobroma_cacao_22_12359	Unspecified	+
NA-246_Chr6	20138395	20138525	rnd-5_family-1120	Unknown	-
NA-246_Chr6	20138535	20138913	Chr5_dbseq-nr_5_43586187-43591848	Unspecified	+
NA-246_Chr6	20138926	20138961	Chr2_dbseq-nr_2_32968097-32978109	Unspecified	+
NA-246_Chr6	20138962	20139052	Chr4_dbseq-nr_4_4997287-5005143	Unspecified	-
NA-246_Chr6	20139053	20139107	Chr2_dbseq-nr_2_32968097-32978109	Unspecified	+
NA-246_Chr6	20139108	20139432	rnd-5_family-46	Unknown	-
NA-246_Chr6	20139406	20139572	Chr10_dbseq-nr_1_6697105-6709141	Unspecified	+
NA-246_Chr6	20139574	20139846	rnd-5_family-46	Unknown	-
NA-246_Chr6	20139847	20140018	Chr5_dbseq-nr_5_43586187-43591848	Unspecified	+
NA-246_Chr6	20140016	20140274	Chr2_dbseq-nr_2_12975905-12984652	Unspecified	-
NA-246_Chr6	20140271	20140351	rnd-5_family-6352	Unknown	-
NA-246_Chr6	20140360	20140703	Chr4_dbseq-nr_4_4997287-5005143	Unspecified	+
NA-246_Chr6	20140665	20140827	rnd-4_family-997	LTR/Gypsy	-
NA-246_Chr6	20140725	20140972	rnd-3_family-159	Unknown	+
NA-246_Chr6	20140745	20141025	rnd-6_family-2601	Unknown	-
NA-246_Chr6	20140963	20141748	Chr8_dbseq-nr_8_8613883-8623549	Unspecified	-
NA-246_Chr6	20141750	20142435	Chr2_dbseq-nr_2_12975905-12984652	Unspecified	-
NA-246_Chr6	20142447	20142751	Chr2_dbseq-nr_2_12975905-12984652	Unspecified	-
NA-246_Chr6	20142732	20143168	Chr8_dbseq-nr_8_8613883-8623549	Unspecified	-
NA-246_Chr6	20143223	20143801	Theobroma_cacao_22_12359	Unspecified	+
NA-246_Chr6	20143827	20144404	Theobroma_cacao_22_12359	Unspecified	+
NA-246_Chr6	20144377	20144713	Chr5_dbseq-nr_5_35167647-35173961	Unspecified	-
NA-246_Chr6	20144589	20144758	rnd-3_family-375	Unknown	+
NA-246_Chr6	20144702	20144780	rnd-6_family-9713	Unknown	-
NA-246_Chr6	20144756	20144870	rnd-5_family-155	Unknown	+
NA-246_Chr6	20144901	20145150	rnd-3_family-375	Unknown	+
NA-246_Chr6	20145094	20145159	rnd-6_family-9713	Unknown	-
NA-246_Chr6	20146003	20146659	Chr5_dbseq-nr_5_35167647-35173961	Unspecified	+
NA-246_Chr6	20147012	20147160	Theobroma_cacao_27_15886	Unspecified	+
NA-246_Chr6	20147288	20147387	rnd-5_family-743	Unknown	+
NA-246_Chr6	20147972	20148127	Theobroma_cacao_27_15886	Unspecified	+
NA-246_Chr6	20148351	20148675	rnd-5_family-767	Unknown	-
NA-246_Chr6	20158153	20158374	rnd-5_family-1031	Unknown	-
NA-246_Chr6	20158372	20158528	rnd-5_family-1801	LTR/Copia	-
NA-246_Chr6	20158408	20159385	Chr2_dbseq-nr_2_12975905-12984652	Unspecified	+
NA-246_Chr6	20159440	20159677	rnd-4_family-168	LTR/Copia	-
NA-246_Chr6	20159477	20159726	Chr2_dbseq-nr_2_12975905-12984652	Unspecified	+
NA-246_Chr6	20159704	20160049	rnd-4_family-168	LTR/Copia	-
NA-246_Chr6	20160132	20160851	rnd-5_family-930	LTR/Copia	-
NA-246_Chr6	20161158	20161235	rnd-4_family-159	LTR/Copia	-
NA-246_Chr6	20161485	20161613	rnd-3_family-59	Unknown	-
NA-246_Chr6	20161606	20162888	rnd-3_family-59	Unknown	-
NA-246_Chr6	20162832	20162893	rnd-4_family-180	LTR/ERV1	+
NA-246_Chr6	20162894	20162956	rnd-4_family-22	LTR/Gypsy	+
NA-246_Chr6	20162906	20163268	rnd-3_family-59	Unknown	-
NA-246_Chr6	20162957	20162981	rnd-4_family-180	LTR/ERV1	+
NA-246_Chr6	20163359	20163633	rnd-3_family-59	Unknown	-
NA-246_Chr6	20163420	20163944	rnd-4_family-22	LTR/Gypsy	+
NA-246_Chr6	20163945	20164220	rnd-4_family-7	Unknown	+
NA-246_Chr6	20164206	20165614	Chr10_dbseq-nr_1_6697105-6709141	Unspecified	+
NA-246_Chr6	20165615	20165843	rnd-4_family-207	Unknown	-
NA-246_Chr6	20165756	20166316	rnd-4_family-7	Unknown	+
NA-246_Chr6	20166211	20166545	rnd-6_family-2488	LTR/Gypsy	+
NA-246_Chr6	20166604	20166714	rnd-6_family-554	Unknown	-
NA-246_Chr6	20166734	20169697	Chr1_dbseq-nr_0_21060610-21070896	Unspecified	+
NA-246_Chr6	20169911	20170133	rnd-6_family-554	Unknown	-
NA-246_Chr6	20170221	20170379	rnd-6_family-554	Unknown	-
NA-246_Chr6	20170319	20170592	rnd-6_family-915	LTR/Gypsy	+
NA-246_Chr6	20170563	20171347	rnd-6_family-554	Unknown	-
NA-246_Chr6	20171371	20171483	rnd-3_family-598	Unknown	-
NA-246_Chr6	20171484	20171497	rnd-5_family-6273	Unknown	+
NA-246_Chr6	20171485	20171672	rnd-5_family-6273	Unknown	+
NA-246_Chr6	20171684	20171805	rnd-6_family-3626	LTR/Gypsy	+
NA-246_Chr6	20171847	20172382	rnd-6_family-3626	LTR/Gypsy	+
NA-246_Chr6	20172703	20173163	rnd-3_family-59	Unknown	-
NA-246_Chr6	20173169	20173383	rnd-4_family-203	Unknown	+
NA-246_Chr6	20173170	20173225	rnd-5_family-569	Unknown	+
NA-246_Chr6	20173226	20173534	Chr3_dbseq-nr_3_23296749-23306961	Unspecified	-
NA-246_Chr6	20173535	20173562	rnd-5_family-569	Unknown	+
NA-246_Chr6	20174183	20174519	rnd-6_family-915	LTR/Gypsy	+
NA-246_Chr6	20174437	20175279	rnd-6_family-561	Unknown	+
NA-246_Chr6	20175280	20175611	rnd-6_family-915	LTR/Gypsy	+
NA-246_Chr6	20175612	20175689	rnd-6_family-561	Unknown	+
NA-246_Chr6	20175690	20176113	rnd-6_family-915	LTR/Gypsy	+
NA-246_Chr6	20176114	20176542	rnd-6_family-561	Unknown	+
NA-246_Chr6	20186543	20187987	Chr3_dbseq-nr_3_23296749-23306961	Unspecified	-
NA-246_Chr6	20187963	20188022	rnd-5_family-295	Unknown	-
NA-246_Chr6	20188010	20188355	rnd-5_family-893	LTR/Copia	+
NA-246_Chr6	20188356	20188628	Chr9_dbseq-nr_9_18859253-18867049	Unspecified	-
NA-246_Chr6	20188629	20188706	rnd-5_family-893	LTR/Copia	+
NA-246_Chr6	20188724	20189866	Chr9_dbseq-nr_9_18859253-18867049	Unspecified	-
NA-246_Chr6	20189923	20189998	rnd-5_family-153	Unknown	+
NA-246_Chr6	20189999	20190047	Chr9_dbseq-nr_9_18859253-18867049	Unspecified	-
NA-246_Chr6	20190000	20190445	rnd-4_family-333	LINE/L1	+
NA-246_Chr6	20190407	20190491	Chr4_dbseq-nr_4_17289227-17298622	Unspecified	-
NA-246_Chr6	20190466	20190513	rnd-6_family-4786	LTR/Copia	+
NA-246_Chr6	20190514	20193458	Chr1_dbseq-nr_0_21060610-21070896	Unspecified	+
NA-246_Chr6	20193514	20193560	Chr8_dbseq-nr_8_8613883-8623549	Unspecified	-
NA-246_Chr6	20193563	20197884	Chr10_dbseq-nr_1_6697105-6709141	Unspecified	-
NA-246_Chr6	20197865	20199536	Chr3_dbseq-nr_3_27226905-27237915	Unspecified	-
NA-246_Chr6	20199525	20199592	rnd-5_family-1891	Unknown	+
NA-246_Chr6	20199695	20199890	rnd-4_family-1421	Unknown	+
NA-246_Chr6	20199895	20200980	Chr1_dbseq-nr_0_21060610-21070896	Unspecified	-
NA-246_Chr6	20200981	20203148	Chr8_dbseq-nr_8_8613883-8623549	Unspecified	-
NA-246_Chr6	20203044	20203908	Chr4_dbseq-nr_4_4997287-5005143	Unspecified	+
NA-246_Chr6	20203220	20208071	Chr2_dbseq-nr_2_32968097-32978109	Unspecified	-
NA-246_Chr6	20208072	20209242	Chr5_dbseq-nr_5_25318731-25328950	Unspecified	+
NA-246_Chr6	20209242	20210516	Chr3_dbseq-nr_3_27226905-27237915	Unspecified	+
NA-246_Chr6	20210425	20210959	Chr1_dbseq-nr_0_21060610-21070896	Unspecified	+
NA-246_Chr6	20210967	20211024	rnd-5_family-9194	Unknown	-
NA-246_Chr6	20211026	20212296	Chr3_dbseq-nr_3_27226905-27237915	Unspecified	+
NA-246_Chr6	20212296	20214125	Chr9_dbseq-nr_9_26143849-26152656	Unspecified	+
NA-246_Chr6	20214268	20214419	rnd-5_family-2674	Unknown	-
NA-246_Chr6	20214509	20214618	rnd-5_family-295	Unknown	+
NA-246_Chr6	20214533	20214620	rnd-5_family-295	Unknown	-
NA-246_Chr6	20214654	20216343	rnd-6_family-2436	Unknown	+
NA-246_Chr6	20216410	20216426	rnd-4_family-918	DNA/CMC-EnSpm	+
NA-246_Chr6	20216427	20216489	Theobroma_cacao_6_6341	Unspecified	-
NA-246_Chr6	20216490	20216683	rnd-4_family-918	DNA/CMC-EnSpm	+
NA-246_Chr6	20216559	20217106	rnd-5_family-1694	Unknown	-
NA-246_Chr6	20217076	20217904	rnd-6_family-3838	DNA/hAT-Ac	+
NA-246_Chr6	20217945	20218974	rnd-5_family-1694	Unknown	-
NA-246_Chr6	20218525	20219668	rnd-4_family-333	LINE/L1	+
NA-246_Chr6	20220779	20220866	rnd-4_family-1029	LINE/L1	+
NA-246_Chr6	20224297	20224555	Chr5_dbseq-nr_5_35167647-35173961	Unspecified	-
NA-246_Chr6	20225194	20225830	Chr1_dbseq-nr_0_13516251-13521970	Unspecified	+
NA-246_Chr6	20225879	20225964	rnd-5_family-1290	DNA/TcMar-Pogo	+
NA-246_Chr6	20226018	20226425	rnd-5_family-493	DNA/TcMar-Pogo	+
NA-246_Chr6	20226359	20226556	Chr9_dbseq-nr_9_9906242-9911596	Unspecified	-
NA-246_Chr6	20226487	20226649	Chr10_dbseq-nr_1_29404339-29409667	Unspecified	+
NA-246_Chr6	20226690	20227010	rnd-5_family-1290	DNA/TcMar-Pogo	+
NA-246_Chr6	20227003	20227060	Chr9_dbseq-nr_9_9906242-9911596	Unspecified	-
NA-246_Chr6	20227102	20227180	Chr10_dbseq-nr_1_29404339-29409667	Unspecified	+
NA-246_Chr6	20227221	20227506	rnd-5_family-1290	DNA/TcMar-Pogo	+
NA-246_Chr6	20227926	20228138	rnd-5_family-657	Unknown	+
NA-246_Chr6	20228115	20228465	rnd-5_family-1988	Unknown	-
NA-246_Chr6	20228559	20228704	rnd-5_family-1988	Unknown	-
NA-246_Chr6	20229335	20229447	rnd-4_family-284	DNA/hAT-Ac	+
NA-246_Chr6	20229423	20229501	rnd-6_family-3155	DNA/hAT-Ac	+
NA-246_Chr6	20230136	20230263	rnd-6_family-3155	DNA/hAT-Ac	+
NA-246_Chr6	20231689	20231740	rnd-6_family-9713	Unknown	+
NA-246_Chr6	20231832	20231847	Chr5_dbseq-nr_5_35167647-35173961	Unspecified	+
NA-246_Chr6	20231848	20232020	rnd-3_family-375	Unknown	-
NA-246_Chr6	20232021	20232220	Chr5_dbseq-nr_5_35167647-35173961	Unspecified	+
NA-246_Chr6	20232221	20232392	rnd-3_family-375	Unknown	-
NA-246_Chr6	20232393	20232503	Chr5_dbseq-nr_5_35167647-35173961	Unspecified	+
NA-246_Chr6	20232742	20233126	Chr10_dbseq-nr_1_6697105-6709141	Unspecified	+
NA-246_Chr6	20233140	20234343	rnd-5_family-1852	DNA/hAT-Ac	+
NA-246_Chr6	20234317	20234750	Chr10_dbseq-nr_1_6697105-6709141	Unspecified	+
NA-246_Chr6	20234761	20234942	Theobroma_cacao_21_9027	Unspecified	-
NA-246_Chr6	20234936	20235441	rnd-5_family-2503	DNA/PIF-Harbinger	+
NA-246_Chr6	20235442	20235600	Theobroma_cacao_21_9027	Unspecified	-
NA-246_Chr6	20235600	20235662	Chr2_dbseq-nr_2_32968097-32978109	Unspecified	+
NA-246_Chr6	20235662	20235833	rnd-5_family-155	Unknown	-
NA-246_Chr6	20235834	20236095	Chr5_dbseq-nr_5_35167647-35173961	Unspecified	-
NA-246_Chr6	20235948	20236117	rnd-3_family-375	Unknown	+
NA-246_Chr6	20236063	20236126	rnd-6_family-9713	Unknown	-
NA-246_Chr6	20236209	20236618	Chr2_dbseq-nr_2_32968097-32978109	Unspecified	+
NA-246_Chr6	20237146	20237427	rnd-3_family-375	Unknown	+
NA-246_Chr6	20237334	20237448	Chr5_dbseq-nr_5_35167647-35173961	Unspecified	-
NA-246_Chr6	20237442	20237719	rnd-3_family-375	Unknown	+
NA-246_Chr6	20237663	20237728	rnd-6_family-9713	Unknown	-
NA-246_Chr6	20237768	20237849	rnd-6_family-9709	Unknown	-
NA-246_Chr6	20238266	20238521	Chr7_dbseq-nr_7_13384378-13401237	Unspecified	+
NA-246_Chr6	20238519	20238653	rnd-5_family-2383	Unknown	-
NA-246_Chr6	20238933	20239494	rnd-4_family-38	LTR/Gypsy	+
NA-246_Chr6	20239534	20239883	Chr7_dbseq-nr_7_13384378-13401237	Unspecified	+
NA-246_Chr6	20240240	20240357	Theobroma_cacao_22_12359	Unspecified	-
NA-246_Chr6	20249520	20249670	rnd-4_family-731	DNA/hAT-Ac	+
NA-246_Chr6	20249917	20249990	rnd-5_family-1218	DNA	+
NA-246_Chr6	20250244	20250337	rnd-5_family-1218	DNA	+
NA-246_Chr6	20250369	20250800	Chr5_dbseq-nr_5_35167647-35173961	Unspecified	-
NA-246_Chr6	20250753	20251015	rnd-3_family-930	DNA/hAT-Ac	-
NA-246_Chr6	20251010	20251233	rnd-5_family-1218	DNA	+
NA-246_Chr6	20251303	20251399	rnd-5_family-1218	DNA	+
NA-246_Chr6	20251625	20251720	rnd-5_family-1218	DNA	+
NA-246_Chr6	20251989	20252061	Chr5_dbseq-nr_5_35167647-35173961	Unspecified	+
NA-246_Chr6	20252055	20252126	Chr5_dbseq-nr_5_35167647-35173961	Unspecified	+
NA-246_Chr6	20252121	20252383	Chr5_dbseq-nr_5_35167647-35173961	Unspecified	+
NA-246_Chr6	20252374	20252611	Chr5_dbseq-nr_5_35167647-35173961	Unspecified	-
NA-246_Chr6	20256092	20260762	rnd-4_family-8	DNA/MuLE-MuDR	+
NA-246_Chr6	20260648	20260793	rnd-4_family-8	DNA/MuLE-MuDR	-
NA-246_Chr6	20260799	20260904	rnd-6_family-3047	Unknown	+
NA-246_Chr6	20260908	20261038	rnd-4_family-139	DNA/MuLE-MuDR	+
NA-246_Chr6	20261283	20261421	rnd-4_family-139	DNA/MuLE-MuDR	-
NA-246_Chr6	20261394	20261854	rnd-4_family-139	DNA/MuLE-MuDR	+
NA-246_Chr6	20261930	20263431	rnd-4_family-139	DNA/MuLE-MuDR	+
NA-246_Chr6	20263401	20263767	rnd-4_family-138	DNA/MuLE-MuDR	+
NA-246_Chr6	20263438	20263839	rnd-4_family-235	DNA/MuLE-MuDR	-
NA-246_Chr6	20263813	20266318	rnd-4_family-138	DNA/MuLE-MuDR	+
NA-246_Chr6	20266138	20266365	rnd-4_family-8	DNA/MuLE-MuDR	-
NA-246_Chr6	20266336	20266733	rnd-4_family-138	DNA/MuLE-MuDR	+
NA-246_Chr6	20266734	20266797	rnd-4_family-138	DNA/MuLE-MuDR	-
NA-246_Chr6	20266798	20267285	rnd-4_family-122	DNA/Maverick	-
NA-246_Chr6	20267286	20267380	rnd-4_family-138	DNA/MuLE-MuDR	-
NA-246_Chr6	20267358	20267486	rnd-6_family-1186	Unknown	-
NA-246_Chr6	20267383	20267575	rnd-5_family-1752	Unknown	+
NA-246_Chr6	20267580	20267760	rnd-4_family-139	DNA/MuLE-MuDR	-
NA-246_Chr6	20268930	20269113	Chr5_dbseq-nr_5_33620334-33625612	Unspecified	+
NA-246_Chr6	20269082	20269156	Chr5_dbseq-nr_5_33620334-33625612	Unspecified	+
NA-246_Chr6	20269124	20269562	Chr5_dbseq-nr_5_33620334-33625612	Unspecified	+
NA-246_Chr6	20269496	20269589	Chr2_dbseq-nr_2_38636202-38641597	Unspecified	-
NA-246_Chr6	20269684	20274393	Chr5_dbseq-nr_5_33620334-33625612	Unspecified	+
NA-246_Chr6	20274797	20275013	Chr5_dbseq-nr_5_7163957-7174199	Unspecified	+
NA-246_Chr6	20275036	20275232	rnd-5_family-1820	DNA/hAT-Tip100	-
NA-246_Chr6	20275180	20275368	rnd-5_family-2750	Unknown	+
NA-246_Chr6	20275233	20275269	rnd-5_family-50	LTR/Gypsy	-
NA-246_Chr6	20275237	20276060	Chr5_dbseq-nr_5_7163957-7174199	Unspecified	+
NA-246_Chr6	20276409	20276564	rnd-4_family-731	DNA/hAT-Ac	+
NA-246_Chr6	20276818	20277215	rnd-5_family-1218	DNA	+
NA-246_Chr6	20277285	20277381	rnd-5_family-1218	DNA	+
NA-246_Chr6	20277816	20277840	Chr5_dbseq-nr_5_35167647-35173961	Unspecified	+
NA-246_Chr6	20277841	20277961	rnd-3_family-375	Unknown	-
NA-246_Chr6	20277962	20278049	Chr5_dbseq-nr_5_35167647-35173961	Unspecified	+
NA-246_Chr6	20278026	20278157	rnd-6_family-4799	Unknown	-
NA-246_Chr6	20278078	20278227	rnd-3_family-375	Unknown	+
NA-246_Chr6	20278085	20278247	Chr5_dbseq-nr_5_35167647-35173961	Unspecified	-
NA-246_Chr6	20281679	20281703	rnd-4_family-109	Unknown	-
NA-246_Chr6	20281704	20281846	rnd-6_family-2458	Unknown	+
NA-246_Chr6	20287391	20287829	rnd-4_family-284	DNA/hAT-Ac	+
NA-246_Chr6	20296418	20296544	Theobroma_cacao_27_15886	Unspecified	-
NA-246_Chr6	20297388	20297555	rnd-6_family-1574	Unknown	-
NA-246_Chr6	20300259	20300640	rnd-5_family-1498	Unknown	-
NA-246_Chr6	20313990	20314000	rnd-5_family-4305	SINE/U	+
NA-246_Chr6	20314001	20314244	rnd-5_family-97	DNA/hAT-Ac	-
NA-246_Chr6	20314221	20314463	rnd-5_family-97	DNA/hAT-Ac	-
NA-246_Chr6	20314659	20314913	rnd-4_family-609	LINE/L1	-
NA-246_Chr6	20314913	20315613	rnd-4_family-109	Unknown	+
NA-246_Chr6	20315620	20315949	rnd-4_family-609	LINE/L1	-
NA-246_Chr6	20320475	20321213	rnd-4_family-109	Unknown	+
NA-246_Chr6	20321525	20321607	Chr4_dbseq-nr_4_35981518-35987834	Unspecified	+
NA-246_Chr6	20321568	20321762	rnd-6_family-5280	Unknown	-
NA-246_Chr6	20321808	20321940	rnd-5_family-3445	LTR/Copia	+
NA-246_Chr6	20321941	20324811	Chr3_dbseq-nr_3_27574747-27585528	Unspecified	-
NA-246_Chr6	20324813	20325127	rnd-5_family-3445	LTR/Copia	+
NA-246_Chr6	20325128	20325204	rnd-6_family-5280	Unknown	-
NA-246_Chr6	20325386	20325479	rnd-4_family-323	Satellite	+
NA-246_Chr6	20325480	20327911	Chr3_dbseq-nr_3_23296749-23306961	Unspecified	+
NA-246_Chr6	20327949	20328275	Chr1_dbseq-nr_0_21060610-21070896	Unspecified	-
NA-246_Chr6	20338375	20338627	rnd-5_family-794	Unknown	-
NA-246_Chr6	20338974	20339376	Theobroma_cacao_10_9811	Unspecified	+
NA-246_Chr6	20340259	20340339	rnd-5_family-6994	Unknown	+
NA-246_Chr6	20340646	20340794	rnd-5_family-176	Unknown	+
NA-246_Chr6	20341287	20341623	Theobroma_cacao_10_9811	Unspecified	-
NA-246_Chr6	20341624	20342011	rnd-5_family-893	LTR/Copia	-
NA-246_Chr6	20342012	20342237	Chr7_dbseq-nr_7_13384378-13401237	Unspecified	+
NA-246_Chr6	20342178	20342368	rnd-5_family-2383	Unknown	-
NA-246_Chr6	20342401	20342715	rnd-4_family-38	LTR/Gypsy	+
NA-246_Chr6	20342863	20343032	rnd-5_family-2383	Unknown	-
NA-246_Chr6	20342912	20343322	rnd-4_family-38	LTR/Gypsy	+
NA-246_Chr6	20343322	20346649	Chr3_dbseq-nr_3_23296749-23306961	Unspecified	-
NA-246_Chr6	20346653	20346956	rnd-6_family-2063	Unknown	-
NA-246_Chr6	20346923	20348459	Chr7_dbseq-nr_7_13384378-13401237	Unspecified	+
NA-246_Chr6	20348458	20349276	rnd-5_family-893	LTR/Copia	-
NA-246_Chr6	20349284	20349408	Theobroma_cacao_10_9811	Unspecified	+
NA-246_Chr6	20349438	20349472	rnd-5_family-1290	DNA/TcMar-Pogo	-
NA-246_Chr6	20349452	20349723	rnd-5_family-493	DNA/TcMar-Pogo	-
NA-246_Chr6	20354980	20356219	rnd-3_family-318	DNA/hAT-Tip100	-
NA-246_Chr6	20356221	20356428	Theobroma_cacao_30_4011	Unspecified	+
NA-246_Chr6	20364265	20364359	rnd-5_family-3166	Unknown	+
NA-246_Chr6	20364565	20365122	rnd-6_family-873	RC/Helitron	+
NA-246_Chr6	20365778	20365926	rnd-5_family-794	Unknown	-
NA-246_Chr6	20366637	20366985	rnd-5_family-794	Unknown	-
NA-246_Chr6	20367011	20367118	rnd-5_family-491	Unknown	+
NA-246_Chr6	20367232	20367377	rnd-5_family-1123	DNA	+
NA-246_Chr6	20367434	20367752	rnd-5_family-1145	DNA/hAT-Ac	+
NA-246_Chr6	20368144	20368316	rnd-5_family-1145	DNA/hAT-Ac	+
NA-246_Chr6	20368865	20368968	Theobroma_cacao_22_3321	Unspecified	-
NA-246_Chr6	20368885	20369277	Theobroma_cacao_30_4011	Unspecified	+
NA-246_Chr6	20369282	20369407	rnd-6_family-1037	Unknown	+
NA-246_Chr6	20369319	20369408	rnd-5_family-6994	Unknown	-
NA-246_Chr6	20388634	20389407	rnd-5_family-1988	Unknown	+
NA-246_Chr6	20389334	20389546	rnd-5_family-657	Unknown	-
NA-246_Chr6	20395998	20396141	rnd-5_family-1980	DNA/hAT-Tag1	-
NA-246_Chr6	20396293	20396381	rnd-5_family-1980	DNA/hAT-Tag1	-
NA-246_Chr6	20398144	20398538	Theobroma_cacao_10_9811	Unspecified	+
NA-246_Chr6	20399683	20399940	rnd-4_family-424	DNA/MuLE-MuDR	-
NA-246_Chr6	20399869	20400760	rnd-6_family-2245	DNA/hAT-Tip100	-
NA-246_Chr6	20401052	20401428	Theobroma_cacao_30_4011	Unspecified	-
NA-246_Chr6	20411045	20411189	rnd-6_family-2282	Unknown	+
NA-246_Chr6	20423071	20423456	rnd-6_family-1927	Unknown	+
NA-246_Chr6	20424706	20424863	Chr10_dbseq-nr_1_26112798-26118265	Unspecified	+
NA-246_Chr6	20424864	20424875	Chr8_dbseq-nr_8_198424-203462	Unspecified	-
NA-246_Chr6	20435738	20436119	Theobroma_cacao_10_9811	Unspecified	-
NA-246_Chr6	20436471	20437268	rnd-3_family-597	DNA/CMC-EnSpm	-
NA-246_Chr6	20436697	20438594	rnd-3_family-597	DNA/CMC-EnSpm	+
NA-246_Chr6	20438598	20438818	Theobroma_cacao_30_2994	Unspecified	-
NA-246_Chr6	20438819	20439142	Theobroma_cacao_24_14526	Unspecified	+
NA-246_Chr6	20442495	20442782	rnd-6_family-873	RC/Helitron	+
NA-246_Chr6	20443030	20445001	rnd-3_family-597	DNA/CMC-EnSpm	-
NA-246_Chr6	20445732	20446455	rnd-6_family-1506	Unknown	+
NA-246_Chr6	20446450	20446653	rnd-5_family-2472	LINE/L1	+
NA-246_Chr6	20446521	20446663	rnd-4_family-23	Unknown	-
NA-246_Chr6	20446690	20447048	rnd-4_family-10	Unknown	-
NA-246_Chr6	20447111	20447310	rnd-5_family-923	Unknown	+
NA-246_Chr6	20447389	20448036	Chr2_dbseq-nr_2_12975905-12984652	Unspecified	-
NA-246_Chr6	20448060	20448210	Chr2_dbseq-nr_2_12975905-12984652	Unspecified	-
NA-246_Chr6	20448221	20448238	Chr2_dbseq-nr_2_12975905-12984652	Unspecified	-
NA-246_Chr6	20448239	20448449	rnd-5_family-1801	LTR/Copia	+
NA-246_Chr6	20448445	20449092	rnd-4_family-1565	LTR/Copia	+
NA-246_Chr6	20448450	20448482	Chr2_dbseq-nr_2_12975905-12984652	Unspecified	-
NA-246_Chr6	20449093	20449177	rnd-5_family-923	Unknown	+
NA-246_Chr6	20449582	20450761	rnd-4_family-10	Unknown	-
NA-246_Chr6	20450223	20451069	rnd-5_family-789	Unknown	+
NA-246_Chr6	20453087	20453574	rnd-4_family-109	Unknown	-
NA-246_Chr6	20453681	20453825	rnd-5_family-1800	Unknown	-
NA-246_Chr6	20453836	20454316	rnd-6_family-871	Unknown	+
NA-246_Chr6	20457493	20457723	rnd-5_family-657	Unknown	+
NA-246_Chr6	20457659	20458078	rnd-5_family-1988	Unknown	-
NA-246_Chr6	20458142	20458175	rnd-5_family-657	Unknown	+
NA-246_Chr6	20458176	20458427	rnd-5_family-1988	Unknown	-
NA-246_Chr6	20458623	20459125	Theobroma_cacao_22_3321	Unspecified	-
NA-246_Chr6	20458629	20459190	Theobroma_cacao_22_3321	Unspecified	+
NA-246_Chr6	20459465	20459520	Chr4_dbseq-nr_4_17289227-17298622	Unspecified	-
NA-246_Chr6	20459576	20459777	Chr4_dbseq-nr_4_17289227-17298622	Unspecified	-
NA-246_Chr6	20459768	20459809	rnd-5_family-267	Unknown	+
NA-246_Chr6	20459811	20459892	rnd-5_family-267	Unknown	+
NA-246_Chr6	20459886	20460590	rnd-4_family-960	Unknown	+
NA-246_Chr6	20460578	20460735	Chr4_dbseq-nr_4_17289227-17298622	Unspecified	-
NA-246_Chr6	20460736	20460900	rnd-5_family-579	LTR/Copia	+
NA-246_Chr6	20460771	20460954	rnd-5_family-153	Unknown	+
NA-246_Chr6	20460901	20460919	Chr4_dbseq-nr_4_17289227-17298622	Unspecified	-
NA-246_Chr6	20460928	20461363	rnd-4_family-960	Unknown	+
NA-246_Chr6	20461488	20461614	Theobroma_cacao_30_2994	Unspecified	+
NA-246_Chr6	20461521	20461630	rnd-5_family-791	Unknown	-
NA-246_Chr6	20462720	20463154	rnd-5_family-187	DNA/MuLE-MuDR	+
NA-246_Chr6	20463143	20463616	rnd-5_family-187	DNA/MuLE-MuDR	+
NA-246_Chr6	20463633	20463950	rnd-6_family-8816	Unknown	+
NA-246_Chr6	20463975	20464102	Theobroma_cacao_30_2994	Unspecified	+
NA-246_Chr6	20464161	20464587	rnd-6_family-3155	DNA/hAT-Ac	-
NA-246_Chr6	20464586	20465152	Theobroma_cacao_30_2994	Unspecified	-
NA-246_Chr6	20465155	20465656	rnd-5_family-3372	DNA/hAT-Ac	-
NA-246_Chr6	20465663	20465756	Chr2_dbseq-nr_2_12975905-12984652	Unspecified	-
NA-246_Chr6	20465757	20465937	rnd-6_family-7519	LTR/Copia	+
NA-246_Chr6	20465941	20467967	rnd-4_family-250	LTR/Copia	+
NA-246_Chr6	20467972	20468429	rnd-6_family-674	Unknown	-
NA-246_Chr6	20468494	20468603	rnd-5_family-1801	LTR/Copia	+
NA-246_Chr6	20468604	20469224	rnd-4_family-250	LTR/Copia	+
NA-246_Chr6	20474125	20474184	Theobroma_cacao_10_9811	Unspecified	-
NA-246_Chr6	20474190	20474300	Theobroma_cacao_10_9811	Unspecified	-
NA-246_Chr6	20474295	20474401	rnd-5_family-1123	DNA	-
NA-246_Chr6	20474406	20474546	rnd-5_family-1123	DNA	-
NA-246_Chr6	20474538	20474643	rnd-5_family-1123	DNA	-
NA-246_Chr6	20474745	20474917	rnd-5_family-7149	Unknown	-
NA-246_Chr6	20474849	20474861	rnd-5_family-1801	LTR/Copia	-
NA-246_Chr6	20474862	20474938	rnd-5_family-3916	LTR/Copia	-
NA-246_Chr6	20474939	20474997	rnd-5_family-1801	LTR/Copia	-
NA-246_Chr6	20474997	20475271	rnd-5_family-7149	Unknown	-
NA-246_Chr6	20475227	20475374	rnd-5_family-1801	LTR/Copia	-
NA-246_Chr6	20475312	20475466	Chr2_dbseq-nr_2_12975905-12984652	Unspecified	+
NA-246_Chr6	20475521	20476280	Chr2_dbseq-nr_2_12975905-12984652	Unspecified	+
NA-246_Chr6	20476249	20476334	rnd-6_family-674	Unknown	+
NA-246_Chr6	20476280	20477361	rnd-4_family-168	LTR/Copia	-
NA-246_Chr6	20477235	20477487	Chr2_dbseq-nr_2_42959583-42965089	Unspecified	-
NA-246_Chr6	20477345	20477511	Chr7_dbseq-nr_7_24738865-24744876	Unspecified	+
NA-246_Chr6	20477620	20478327	Chr10_dbseq-nr_1_6697105-6709141	Unspecified	+
NA-246_Chr6	20478328	20478448	Chr8_dbseq-nr_8_8613883-8623549	Unspecified	+
NA-246_Chr6	20478397	20478719	rnd-3_family-394	Unknown	-
NA-246_Chr6	20478720	20480597	Chr2_dbseq-nr_2_32968097-32978109	Unspecified	+
NA-246_Chr6	20480436	20480653	rnd-6_family-315	LTR/Copia	-
NA-246_Chr6	20480669	20481224	rnd-5_family-25	Unknown	+
NA-246_Chr6	20481305	20481416	Chr2_dbseq-nr_2_32968097-32978109	Unspecified	+
NA-246_Chr6	20481367	20481819	Chr4_dbseq-nr_4_4997287-5005143	Unspecified	-
NA-246_Chr6	20481824	20484214	Chr4_dbseq-nr_4_4997287-5005143	Unspecified	-
NA-246_Chr6	20482979	20484594	Chr10_dbseq-nr_1_6697105-6709141	Unspecified	+
NA-246_Chr6	20484593	20484978	Chr4_dbseq-nr_4_194543-206418	Unspecified	-
NA-246_Chr6	20484978	20485513	rnd-4_family-139	DNA/MuLE-MuDR	-
NA-246_Chr6	20485491	20485715	rnd-5_family-346	Unknown	-
NA-246_Chr6	20485725	20485938	rnd-4_family-139	DNA/MuLE-MuDR	-
NA-246_Chr6	20485886	20486836	Chr1_dbseq-nr_0_13516251-13521970	Unspecified	+
NA-246_Chr6	20486837	20487007	Chr8_dbseq-nr_8_20989853-20995603	Unspecified	-
NA-246_Chr6	20486922	20487231	Chr5_dbseq-nr_5_30398908-30404765	Unspecified	+
NA-246_Chr6	20487290	20487430	rnd-5_family-1031	Unknown	+
NA-246_Chr6	20487488	20487963	Chr3_dbseq-nr_3_27574747-27585528	Unspecified	-
NA-246_Chr6	20487544	20489694	Chr5_dbseq-nr_5_26273682-26283068	Unspecified	+
NA-246_Chr6	20489695	20491153	Chr1_dbseq-nr_0_21060610-21070896	Unspecified	+
NA-246_Chr6	20491148	20491498	Chr10_dbseq-nr_1_27312048-27314934	Unspecified	-
NA-246_Chr6	20491488	20492589	Chr5_dbseq-nr_5_26273682-26283068	Unspecified	+
NA-246_Chr6	20492581	20495060	Chr1_dbseq-nr_0_21060610-21070896	Unspecified	+
NA-246_Chr6	20495061	20497222	Chr3_dbseq-nr_3_23296749-23306961	Unspecified	-
NA-246_Chr6	20497223	20497384	Chr1_dbseq-nr_0_21060610-21070896	Unspecified	+
NA-246_Chr6	20497383	20497428	rnd-5_family-465	Unknown	+
NA-246_Chr6	20497426	20497509	rnd-6_family-10846	Unknown	+
NA-246_Chr6	20497795	20498160	rnd-3_family-259	LTR/Copia	+
NA-246_Chr6	20498279	20498484	rnd-6_family-2101	Unknown	+
NA-246_Chr6	20498962	20499208	Theobroma_cacao_3_15173	Unspecified	+
NA-246_Chr6	20504680	20504739	rnd-5_family-1276	SINE?	+
NA-246_Chr6	20504807	20504868	rnd-5_family-1544	LTR/Copia	-
NA-246_Chr6	20504831	20505025	rnd-6_family-5940	Unknown	-
NA-246_Chr6	20506447	20506662	rnd-6_family-4549	Unknown	+
NA-246_Chr6	20508364	20513872	Chr10_dbseq-nr_1_7397205-7402692	Unspecified	-
NA-246_Chr6	20514013	20514080	rnd-6_family-10888	Unknown	-
NA-246_Chr6	20523479	20523976	rnd-4_family-17	Unknown	-
NA-246_Chr6	20523871	20524105	rnd-5_family-683	LTR/Copia	-
NA-246_Chr6	20524021	20524123	rnd-4_family-17	Unknown	-
NA-246_Chr6	20524183	20524277	rnd-4_family-357	Unknown	-
NA-246_Chr6	20529521	20529931	Theobroma_cacao_30_2994	Unspecified	-
NA-246_Chr6	20529921	20530060	Theobroma_cacao_24_14526	Unspecified	+
NA-246_Chr6	20531962	20532519	Chr7_dbseq-nr_7_13384378-13401237	Unspecified	-
NA-246_Chr6	20532271	20532852	rnd-4_family-1029	LINE/L1	+
NA-246_Chr6	20532702	20533440	rnd-4_family-1523	LTR/Gypsy	+
NA-246_Chr6	20533313	20533467	rnd-5_family-2383	Unknown	+
NA-246_Chr6	20533637	20533859	rnd-6_family-3762	Unknown	+
NA-246_Chr6	20533906	20534015	rnd-5_family-44	DNA	-
NA-246_Chr6	20534019	20534100	rnd-6_family-5379	Unknown	-
NA-246_Chr6	20539420	20539719	rnd-5_family-5065	Unknown	+
NA-246_Chr6	20541405	20541650	rnd-5_family-590	LTR/Copia	-
NA-246_Chr6	20542926	20543320	Theobroma_cacao_21_9027	Unspecified	+
NA-246_Chr6	20548102	20548205	rnd-4_family-153	Unknown	+
NA-246_Chr6	20548488	20549407	rnd-6_family-3330	Unknown	-
NA-246_Chr6	20549268	20549522	rnd-5_family-1031	Unknown	+
NA-246_Chr6	20549545	20549786	rnd-5_family-1145	DNA/hAT-Ac	+
NA-246_Chr6	20549847	20550427	rnd-5_family-409	LTR/Copia	-
NA-246_Chr6	20550735	20551280	rnd-5_family-410	Unknown	+
NA-246_Chr6	20551281	20551437	rnd-5_family-493	DNA/TcMar-Pogo	-
NA-246_Chr6	20551437	20552513	rnd-5_family-822	DNA/hAT-Ac	+
NA-246_Chr6	20552741	20553108	rnd-5_family-822	DNA/hAT-Ac	+
NA-246_Chr6	20553656	20554018	rnd-5_family-1031	Unknown	-
NA-246_Chr6	20565307	20565481	rnd-5_family-1719	Unknown	-
NA-246_Chr6	20565482	20565683	rnd-6_family-2458	Unknown	-
NA-246_Chr6	20574265	20574348	rnd-6_family-2583	Unknown	+
NA-246_Chr6	20574651	20574799	rnd-6_family-2196	Unknown	+
NA-246_Chr6	20574803	20575092	rnd-6_family-5280	Unknown	-
NA-246_Chr6	20577643	20577967	Theobroma_cacao_10_9811	Unspecified	-
NA-246_Chr6	20577973	20578118	Theobroma_cacao_27_15886	Unspecified	-
NA-246_Chr6	20578310	20578592	rnd-4_family-122	DNA/Maverick	-
NA-246_Chr6	20578565	20578731	rnd-5_family-1504	Unknown	-
NA-246_Chr6	20578670	20578784	rnd-5_family-1420	Unknown	+
NA-246_Chr6	20578838	20579158	rnd-5_family-1504	Unknown	+
NA-246_Chr6	20579112	20579157	rnd-5_family-6994	Unknown	-
NA-246_Chr6	20579158	20579250	rnd-5_family-743	Unknown	+
NA-246_Chr6	20579251	20579278	rnd-5_family-6994	Unknown	-
NA-246_Chr6	20579282	20579387	rnd-5_family-1504	Unknown	+
NA-246_Chr6	20583057	20583235	Theobroma_cacao_14_6406	Unspecified	+
NA-246_Chr6	20588605	20588716	Theobroma_cacao_27_15886	Unspecified	+
NA-246_Chr6	20589059	20590202	rnd-4_family-122	DNA/Maverick	+
NA-246_Chr6	20590124	20590218	rnd-6_family-1010	DNA/MuLE-MuDR	+
NA-246_Chr6	20590219	20590692	Theobroma_cacao_22_3321	Unspecified	-
NA-246_Chr6	20591875	20592059	rnd-6_family-2196	Unknown	+
NA-246_Chr6	20592434	20592947	rnd-6_family-231	DNA/hAT-Ac	-
NA-246_Chr6	20594138	20594374	rnd-5_family-722	Unknown	+
NA-246_Chr6	20594327	20594662	rnd-5_family-934	LTR/Gypsy	-
NA-246_Chr6	20594640	20594919	rnd-5_family-722	Unknown	-
NA-246_Chr6	20594979	20595099	rnd-4_family-76	Unknown	-
NA-246_Chr6	20595668	20595785	rnd-5_family-722	Unknown	-
NA-246_Chr6	20595755	20596003	rnd-5_family-1123	DNA	+
NA-246_Chr6	20596442	20596570	Theobroma_cacao_21_9027	Unspecified	+
NA-246_Chr6	20596535	20596716	rnd-5_family-1270	DNA/hAT-Tip100	-
NA-246_Chr6	20596572	20596969	rnd-5_family-2503	DNA/PIF-Harbinger	-
NA-246_Chr6	20597007	20597092	Theobroma_cacao_21_9027	Unspecified	+
NA-246_Chr6	20597091	20597132	rnd-5_family-2503	DNA/PIF-Harbinger	-
NA-246_Chr6	20597929	20598186	rnd-6_family-3917	Unknown	+
NA-246_Chr6	20602233	20602386	Theobroma_cacao_30_2994	Unspecified	-
NA-246_Chr6	20602395	20602529	rnd-6_family-8816	Unknown	-
NA-246_Chr6	20602522	20602634	Theobroma_cacao_30_2994	Unspecified	+
NA-246_Chr6	20602635	20602650	Theobroma_cacao_24_14526	Unspecified	-
NA-246_Chr6	20603235	20603335	rnd-5_family-743	Unknown	-
NA-246_Chr6	20603242	20603361	rnd-5_family-6298	Unknown	+
NA-246_Chr6	20603377	20604319	rnd-5_family-187	DNA/MuLE-MuDR	+
NA-246_Chr6	20604322	20605770	Chr10_dbseq-nr_1_6697105-6709141	Unspecified	-
NA-246_Chr6	20605771	20605978	rnd-5_family-187	DNA/MuLE-MuDR	+
NA-246_Chr6	20606032	20606157	rnd-5_family-187	DNA/MuLE-MuDR	+
NA-246_Chr6	20606150	20607813	rnd-4_family-214	LTR/Gypsy	+
NA-246_Chr6	20607767	20607862	rnd-4_family-214	LTR/Gypsy	-
NA-246_Chr6	20607863	20607873	Chr4_dbseq-nr_4_194543-206418	Unspecified	-
