## Supplemental Table 5 for "Local Gene Duplications Drive Extensive NLR Copy Number Variation Across Multiple Genotypes of *Theobroma cacao*" (part 168 of 286)

Supplemental Table S5: Annotated transposable elements for 10 of the 11 genotypes examined in this study. FASTA files for each genome can be found here: http://bigdata.bx.psu.edu/Cacao_NSF_data/assemblies/Genomes/final_assemblies/10x_meta_assemblies_v1.0
NA-246_Chr6	20607917	20608049	Chr2_dbseq-nr_2_32968097-32978109	Unspecified	+
NA-246_Chr6	20608052	20608133	Chr4_dbseq-nr_4_194543-206418	Unspecified	-
NA-246_Chr6	20608113	20608829	rnd-5_family-35	LTR/Gypsy	+
NA-246_Chr6	20608830	20608893	rnd-5_family-187	DNA/MuLE-MuDR	+
NA-246_Chr6	20608886	20610006	rnd-3_family-53	Unknown	+
NA-246_Chr6	20610073	20610160	rnd-4_family-189	Unknown	-
NA-246_Chr6	20610137	20611003	rnd-4_family-407	LTR/Copia	+
NA-246_Chr6	20611000	20611427	rnd-5_family-187	DNA/MuLE-MuDR	+
NA-246_Chr6	20611497	20611697	rnd-5_family-187	DNA/MuLE-MuDR	+
NA-246_Chr6	20611708	20611958	rnd-5_family-187	DNA/MuLE-MuDR	-
NA-246_Chr6	20611969	20613394	Chr3_dbseq-nr_3_14891714-14900254	Unspecified	-
NA-246_Chr6	20613392	20622105	Chr9_dbseq-nr_9_26143849-26152656	Unspecified	-
NA-246_Chr6	20613395	20613621	Chr3_dbseq-nr_3_8633633-8643764	Unspecified	+
NA-246_Chr6	20622104	20622574	rnd-5_family-187	DNA/MuLE-MuDR	-
NA-246_Chr6	20622737	20622997	rnd-4_family-407	LTR/Copia	-
NA-246_Chr6	20622992	20623085	rnd-5_family-743	Unknown	+
NA-246_Chr6	20623079	20623690	rnd-4_family-407	LTR/Copia	-
NA-246_Chr6	20624014	20625149	rnd-3_family-53	Unknown	-
NA-246_Chr6	20625150	20625649	rnd-5_family-187	DNA/MuLE-MuDR	-
NA-246_Chr6	20625986	20626560	rnd-5_family-2472	LINE/L1	-
NA-246_Chr6	20626499	20626639	rnd-6_family-2601	Unknown	-
NA-246_Chr6	20626523	20627523	Chr10_dbseq-nr_1_6697105-6709141	Unspecified	-
NA-246_Chr6	20627537	20628718	Chr4_dbseq-nr_4_4997287-5005143	Unspecified	+
NA-246_Chr6	20628732	20629071	Chr8_dbseq-nr_8_8613883-8623549	Unspecified	-
NA-246_Chr6	20629065	20629442	Chr1_dbseq-nr_0_21060610-21070896	Unspecified	+
NA-246_Chr6	20629443	20631800	Chr3_dbseq-nr_3_27574747-27585528	Unspecified	-
NA-246_Chr6	20631801	20632170	Chr1_dbseq-nr_0_21060610-21070896	Unspecified	+
NA-246_Chr6	20632200	20634505	Chr10_dbseq-nr_1_6697105-6709141	Unspecified	-
NA-246_Chr6	20634500	20636630	Chr8_dbseq-nr_8_20989853-20995603	Unspecified	-
NA-246_Chr6	20636631	20636871	rnd-4_family-22	LTR/Gypsy	+
NA-246_Chr6	20636813	20637940	Chr1_dbseq-nr_0_21060610-21070896	Unspecified	+
NA-246_Chr6	20637929	20639026	rnd-4_family-997	LTR/Gypsy	-
NA-246_Chr6	20639027	20639180	rnd-2_family-16	LTR/Gypsy	+
NA-246_Chr6	20639187	20640755	Chr9_dbseq-nr_9_9156595-9162063	Unspecified	-
NA-246_Chr6	20639966	20640861	Chr10_dbseq-nr_1_29404339-29409667	Unspecified	+
NA-246_Chr6	20640864	20641298	rnd-4_family-1432	DNA/hAT-Tip100	+
NA-246_Chr6	20641299	20642605	Chr1_dbseq-nr_0_21060610-21070896	Unspecified	-
NA-246_Chr6	20642606	20645539	Chr5_dbseq-nr_5_26273682-26283068	Unspecified	+
NA-246_Chr6	20645505	20645695	Chr1_dbseq-nr_0_21060610-21070896	Unspecified	-
NA-246_Chr6	20645696	20646531	rnd-6_family-8303	Unknown	+
NA-246_Chr6	20646528	20647265	Chr3_dbseq-nr_3_23296749-23306961	Unspecified	-
NA-246_Chr6	20647392	20647732	Chr10_dbseq-nr_1_27312048-27314934	Unspecified	-
NA-246_Chr6	20647727	20648077	Chr10_dbseq-nr_1_27312048-27314934	Unspecified	-
NA-246_Chr6	20648067	20649168	Chr5_dbseq-nr_5_26273682-26283068	Unspecified	+
NA-246_Chr6	20649160	20649440	Chr1_dbseq-nr_0_21060610-21070896	Unspecified	+
NA-246_Chr6	20649435	20650620	Chr1_dbseq-nr_0_21060610-21070896	Unspecified	-
NA-246_Chr6	20649809	20650631	Chr3_dbseq-nr_3_27574747-27585528	Unspecified	+
NA-246_Chr6	20650732	20652794	Chr3_dbseq-nr_3_27574747-27585528	Unspecified	+
NA-246_Chr6	20652498	20653173	Chr5_dbseq-nr_5_26273682-26283068	Unspecified	-
NA-246_Chr6	20653174	20654059	Chr1_dbseq-nr_0_21060610-21070896	Unspecified	+
NA-246_Chr6	20654160	20654482	Chr5_dbseq-nr_5_26273682-26283068	Unspecified	+
NA-246_Chr6	20654483	20656644	Chr3_dbseq-nr_3_23296749-23306961	Unspecified	-
NA-246_Chr6	20656645	20656817	Chr5_dbseq-nr_5_26273682-26283068	Unspecified	+
NA-246_Chr6	20656918	20657320	rnd-4_family-1029	LINE/L1	+
NA-246_Chr6	20657170	20657908	rnd-4_family-1523	LTR/Gypsy	+
NA-246_Chr6	20657781	20657935	rnd-5_family-2383	Unknown	+
NA-246_Chr6	20658039	20658441	rnd-4_family-1029	LINE/L1	+
NA-246_Chr6	20658291	20659029	rnd-4_family-1523	LTR/Gypsy	+
NA-246_Chr6	20658902	20659056	rnd-5_family-2383	Unknown	+
NA-246_Chr6	20659160	20659549	rnd-4_family-1029	LINE/L1	+
NA-246_Chr6	20659398	20659624	rnd-4_family-1523	LTR/Gypsy	+
NA-246_Chr6	20659421	20659650	rnd-5_family-45	LINE/L1-Tx1	+
NA-246_Chr6	20659658	20660193	rnd-4_family-38	LTR/Gypsy	-
NA-246_Chr6	20660354	20660743	rnd-4_family-1029	LINE/L1	+
NA-246_Chr6	20660592	20660818	rnd-4_family-1523	LTR/Gypsy	+
NA-246_Chr6	20660615	20660844	rnd-5_family-45	LINE/L1-Tx1	+
NA-246_Chr6	20660852	20661387	rnd-4_family-38	LTR/Gypsy	-
NA-246_Chr6	20661548	20662057	rnd-5_family-44	DNA	-
NA-246_Chr6	20662067	20662962	rnd-5_family-45	LINE/L1-Tx1	+
NA-246_Chr6	20662966	20663614	Chr7_dbseq-nr_7_13384378-13401237	Unspecified	-
NA-246_Chr6	20663647	20666491	Chr7_dbseq-nr_7_13384378-13401237	Unspecified	-
NA-246_Chr6	20666490	20666849	rnd-5_family-45	LINE/L1-Tx1	+
NA-246_Chr6	20666859	20668088	Chr7_dbseq-nr_7_13384378-13401237	Unspecified	-
NA-246_Chr6	20668089	20668576	rnd-6_family-918	Unknown	-
NA-246_Chr6	20668583	20668954	rnd-5_family-45	LINE/L1-Tx1	+
NA-246_Chr6	20668880	20668990	rnd-4_family-37	LTR/Gypsy	-
NA-246_Chr6	20669031	20669944	Chr7_dbseq-nr_7_13384378-13401237	Unspecified	-
NA-246_Chr6	20670050	20670559	rnd-5_family-44	DNA	-
NA-246_Chr6	20670569	20671464	rnd-5_family-45	LINE/L1-Tx1	+
NA-246_Chr6	20671468	20672116	Chr7_dbseq-nr_7_13384378-13401237	Unspecified	-
NA-246_Chr6	20672149	20674993	Chr7_dbseq-nr_7_13384378-13401237	Unspecified	-
NA-246_Chr6	20674992	20675351	rnd-5_family-45	LINE/L1-Tx1	+
NA-246_Chr6	20675361	20676590	Chr7_dbseq-nr_7_13384378-13401237	Unspecified	-
NA-246_Chr6	20676591	20677078	rnd-6_family-918	Unknown	-
NA-246_Chr6	20677085	20677456	rnd-5_family-45	LINE/L1-Tx1	+
NA-246_Chr6	20677382	20677492	rnd-4_family-37	LTR/Gypsy	-
NA-246_Chr6	20677533	20678446	Chr7_dbseq-nr_7_13384378-13401237	Unspecified	-
NA-246_Chr6	20678552	20678857	Chr3_dbseq-nr_3_27574747-27585528	Unspecified	-
NA-246_Chr6	20678589	20679170	Chr5_dbseq-nr_5_26273682-26283068	Unspecified	+
NA-246_Chr6	20678866	20679797	Chr3_dbseq-nr_3_27574747-27585528	Unspecified	-
NA-246_Chr6	20679899	20681271	Chr3_dbseq-nr_3_27574747-27585528	Unspecified	-
NA-246_Chr6	20679998	20683948	Chr3_dbseq-nr_3_27226905-27237915	Unspecified	+
NA-246_Chr6	20681441	20686397	Chr3_dbseq-nr_3_27574747-27585528	Unspecified	-
NA-246_Chr6	20686542	20687290	Chr5_dbseq-nr_5_26273682-26283068	Unspecified	+
NA-246_Chr6	20686994	20687829	Chr3_dbseq-nr_3_27574747-27585528	Unspecified	-
NA-246_Chr6	20687930	20689983	Chr3_dbseq-nr_3_27574747-27585528	Unspecified	-
NA-246_Chr6	20688102	20690275	Chr1_dbseq-nr_0_21060610-21070896	Unspecified	+
NA-246_Chr6	20690376	20692416	Chr3_dbseq-nr_3_27574747-27585528	Unspecified	-
NA-246_Chr6	20690548	20692719	Chr1_dbseq-nr_0_21060610-21070896	Unspecified	+
NA-246_Chr6	20692821	20694980	Chr3_dbseq-nr_3_23296749-23306961	Unspecified	+
NA-246_Chr6	20695132	20698090	Chr3_dbseq-nr_3_23296749-23306961	Unspecified	+
NA-246_Chr6	20698088	20698681	Chr7_dbseq-nr_7_11775479-11781263	Unspecified	-
NA-246_Chr6	20698828	20701786	Chr3_dbseq-nr_3_23296749-23306961	Unspecified	+
NA-246_Chr6	20701784	20702377	Chr7_dbseq-nr_7_11775479-11781263	Unspecified	-
NA-246_Chr6	20702478	20702804	rnd-3_family-162	LTR/Copia	+
NA-246_Chr6	20702801	20703560	Chr5_dbseq-nr_5_26273682-26283068	Unspecified	+
NA-246_Chr6	20703561	20706067	Chr3_dbseq-nr_3_23296749-23306961	Unspecified	-
NA-246_Chr6	20706068	20706537	Chr5_dbseq-nr_5_26273682-26283068	Unspecified	+
NA-246_Chr6	20706532	20706882	Chr10_dbseq-nr_1_27312048-27314934	Unspecified	-
NA-246_Chr6	20706872	20708850	Chr5_dbseq-nr_5_26273682-26283068	Unspecified	+
NA-246_Chr6	20707536	20710011	Chr1_dbseq-nr_0_21060610-21070896	Unspecified	+
NA-246_Chr6	20710112	20710869	Chr5_dbseq-nr_5_26273682-26283068	Unspecified	+
NA-246_Chr6	20710870	20713190	Chr3_dbseq-nr_3_23296749-23306961	Unspecified	-
NA-246_Chr6	20713191	20713808	Chr5_dbseq-nr_5_26273682-26283068	Unspecified	+
NA-246_Chr6	20713803	20714153	Chr10_dbseq-nr_1_27312048-27314934	Unspecified	-
NA-246_Chr6	20714143	20717199	Chr1_dbseq-nr_0_21060610-21070896	Unspecified	+
NA-246_Chr6	20717300	20719401	Chr1_dbseq-nr_0_21060610-21070896	Unspecified	+
NA-246_Chr6	20719396	20719746	Chr10_dbseq-nr_1_27312048-27314934	Unspecified	-
NA-246_Chr6	20719736	20722492	Chr1_dbseq-nr_0_21060610-21070896	Unspecified	+
NA-246_Chr6	20722593	20724694	Chr1_dbseq-nr_0_21060610-21070896	Unspecified	+
NA-246_Chr6	20724689	20725039	Chr10_dbseq-nr_1_27312048-27314934	Unspecified	-
NA-246_Chr6	20725029	20727785	Chr1_dbseq-nr_0_21060610-21070896	Unspecified	+
NA-246_Chr6	20727886	20728549	Chr10_dbseq-nr_1_27312048-27314934	Unspecified	-
NA-246_Chr6	20728544	20728894	Chr10_dbseq-nr_1_27312048-27314934	Unspecified	-
NA-246_Chr6	20728884	20731992	Chr1_dbseq-nr_0_21060610-21070896	Unspecified	+
NA-246_Chr6	20732093	20732756	Chr10_dbseq-nr_1_27312048-27314934	Unspecified	-
NA-246_Chr6	20732751	20733101	Chr10_dbseq-nr_1_27312048-27314934	Unspecified	-
NA-246_Chr6	20733091	20736198	Chr1_dbseq-nr_0_21060610-21070896	Unspecified	+
NA-246_Chr6	20736302	20739374	Chr1_dbseq-nr_0_21060610-21070896	Unspecified	-
NA-246_Chr6	20739364	20739714	Chr10_dbseq-nr_1_27312048-27314934	Unspecified	+
NA-246_Chr6	20739709	20740364	Chr10_dbseq-nr_1_27312048-27314934	Unspecified	+
NA-246_Chr6	20740466	20743520	Chr1_dbseq-nr_0_21060610-21070896	Unspecified	-
NA-246_Chr6	20743510	20743860	Chr10_dbseq-nr_1_27312048-27314934	Unspecified	+
NA-246_Chr6	20743855	20744324	Chr5_dbseq-nr_5_26273682-26283068	Unspecified	-
NA-246_Chr6	20744325	20746832	Chr3_dbseq-nr_3_23296749-23306961	Unspecified	+
NA-246_Chr6	20746948	20749228	Chr5_dbseq-nr_5_26273682-26283068	Unspecified	-
NA-246_Chr6	20749279	20751723	Chr3_dbseq-nr_3_23296749-23306961	Unspecified	-
NA-246_Chr6	20751603	20751757	Chr5_dbseq-nr_5_23841284-23848547	Unspecified	+
NA-246_Chr6	20751721	20751924	rnd-6_family-1186	Unknown	+
NA-246_Chr6	20751926	20752085	rnd-5_family-346	Unknown	+
NA-246_Chr6	20752032	20752579	rnd-4_family-138	DNA/MuLE-MuDR	+
NA-246_Chr6	20752584	20756484	rnd-4_family-138	DNA/MuLE-MuDR	-
NA-246_Chr6	20756483	20756694	rnd-3_family-334	LINE/L1	-
NA-246_Chr6	20756708	20756975	rnd-4_family-138	DNA/MuLE-MuDR	-
NA-246_Chr6	20757727	20757923	rnd-6_family-545	Unknown	+
NA-246_Chr6	20757949	20758484	Theobroma_cacao_27_15886	Unspecified	-
NA-246_Chr6	20758520	20758820	Theobroma_cacao_27_15886	Unspecified	-
NA-246_Chr6	20758831	20759182	Chr5_dbseq-nr_5_44623784-44629375	Unspecified	-
NA-246_Chr6	20759201	20759294	Chr5_dbseq-nr_5_44623784-44629375	Unspecified	-
NA-246_Chr6	20759283	20759740	Chr1_dbseq-nr_0_21060610-21070896	Unspecified	-
NA-246_Chr6	20759841	20759919	Chr5_dbseq-nr_5_23841284-23848547	Unspecified	-
NA-246_Chr6	20759906	20760280	Chr1_dbseq-nr_0_21060610-21070896	Unspecified	+
NA-246_Chr6	20760281	20760792	rnd-4_family-138	DNA/MuLE-MuDR	+
NA-246_Chr6	20760793	20764637	rnd-4_family-138	DNA/MuLE-MuDR	-
NA-246_Chr6	20764636	20764682	rnd-3_family-334	LINE/L1	-
NA-246_Chr6	20764783	20764993	rnd-3_family-334	LINE/L1	-
NA-246_Chr6	20765007	20765861	rnd-4_family-138	DNA/MuLE-MuDR	-
NA-246_Chr6	20766060	20766806	rnd-4_family-139	DNA/MuLE-MuDR	-
NA-246_Chr6	20766828	20767165	rnd-4_family-138	DNA/MuLE-MuDR	-
NA-246_Chr6	20767165	20769556	Chr5_dbseq-nr_5_25318731-25328950	Unspecified	-
NA-246_Chr6	20769600	20775997	Chr5_dbseq-nr_5_25318731-25328950	Unspecified	-
NA-246_Chr6	20776059	20778529	rnd-4_family-235	DNA/MuLE-MuDR	-
NA-246_Chr6	20778505	20779050	rnd-4_family-235	DNA/MuLE-MuDR	-
NA-246_Chr6	20779151	20780811	rnd-4_family-235	DNA/MuLE-MuDR	-
NA-246_Chr6	20780792	20780851	Chr5_dbseq-nr_5_23841284-23848547	Unspecified	-
NA-246_Chr6	20780806	20780853	Chr3_dbseq-nr_3_23296749-23306961	Unspecified	+
NA-246_Chr6	20780955	20783154	rnd-4_family-235	DNA/MuLE-MuDR	-
NA-246_Chr6	20783049	20783202	rnd-4_family-122	DNA/Maverick	+
NA-246_Chr6	20783203	20783663	rnd-4_family-235	DNA/MuLE-MuDR	-
NA-246_Chr6	20784151	20784954	Chr3_dbseq-nr_3_27226905-27237915	Unspecified	-
NA-246_Chr6	20784951	20785729	Chr5_dbseq-nr_5_23841284-23848547	Unspecified	+
NA-246_Chr6	20785830	20786634	Chr3_dbseq-nr_3_27226905-27237915	Unspecified	-
NA-246_Chr6	20786631	20788662	Chr5_dbseq-nr_5_23841284-23848547	Unspecified	+
NA-246_Chr6	20788656	20789073	Chr3_dbseq-nr_3_27574747-27585528	Unspecified	-
NA-246_Chr6	20788667	20789486	Chr5_dbseq-nr_5_26273682-26283068	Unspecified	+
NA-246_Chr6	20789284	20790926	Chr3_dbseq-nr_3_27574747-27585528	Unspecified	-
NA-246_Chr6	20791027	20791447	Chr5_dbseq-nr_5_23841284-23848547	Unspecified	+
NA-246_Chr6	20791445	20792108	Chr1_dbseq-nr_0_21060610-21070896	Unspecified	-
NA-246_Chr6	20792084	20792127	rnd-5_family-1800	Unknown	+
NA-246_Chr6	20792133	20792772	Chr1_dbseq-nr_0_21060610-21070896	Unspecified	-
NA-246_Chr6	20792894	20793310	Chr1_dbseq-nr_0_21060610-21070896	Unspecified	-
NA-246_Chr6	20793315	20794024	Chr3_dbseq-nr_3_23296749-23306961	Unspecified	+
NA-246_Chr6	20794012	20794070	Chr3_dbseq-nr_3_27226905-27237915	Unspecified	+
NA-246_Chr6	20794176	20795049	Chr3_dbseq-nr_3_23296749-23306961	Unspecified	+
NA-246_Chr6	20795099	20795230	Chr5_dbseq-nr_5_44623784-44629375	Unspecified	-
NA-246_Chr6	20795281	20795615	Chr5_dbseq-nr_5_44623784-44629375	Unspecified	-
NA-246_Chr6	20796092	20797169	Chr3_dbseq-nr_3_27574747-27585528	Unspecified	+
NA-246_Chr6	20797302	20797822	Chr3_dbseq-nr_3_27574747-27585528	Unspecified	+
NA-246_Chr6	20797935	20798283	Chr1_dbseq-nr_0_21060610-21070896	Unspecified	+
NA-246_Chr6	20798259	20798323	rnd-4_family-213	LTR/Gypsy	+
NA-246_Chr6	20798281	20798467	rnd-4_family-769	Unknown	-
NA-246_Chr6	20798455	20800100	Chr10_dbseq-nr_1_27312048-27314934	Unspecified	-
NA-246_Chr6	20800289	20800931	Chr5_dbseq-nr_5_26273682-26283068	Unspecified	+
NA-246_Chr6	20800635	20801429	Chr3_dbseq-nr_3_27574747-27585528	Unspecified	-
NA-246_Chr6	20801531	20802005	Chr1_dbseq-nr_0_21060610-21070896	Unspecified	+
NA-246_Chr6	20802006	20802058	Chr10_dbseq-nr_1_27312048-27314934	Unspecified	-
NA-246_Chr6	20802024	20802242	Chr1_dbseq-nr_0_21060610-21070896	Unspecified	+
NA-246_Chr6	20802235	20803234	Chr5_dbseq-nr_5_26273682-26283068	Unspecified	+
NA-246_Chr6	20803115	20803277	Chr3_dbseq-nr_3_23296749-23306961	Unspecified	-
NA-246_Chr6	20803393	20803496	Chr1_dbseq-nr_0_21060610-21070896	Unspecified	+
NA-246_Chr6	20803489	20804488	Chr5_dbseq-nr_5_26273682-26283068	Unspecified	+
NA-246_Chr6	20803497	20803513	Chr5_dbseq-nr_5_26273682-26283068	Unspecified	+
NA-246_Chr6	20804370	20804531	Chr3_dbseq-nr_3_23296749-23306961	Unspecified	-
NA-246_Chr6	20804640	20805823	Chr1_dbseq-nr_0_21060610-21070896	Unspecified	+
NA-246_Chr6	20805824	20806377	rnd-4_family-235	DNA/MuLE-MuDR	-
NA-246_Chr6	20806355	20806608	rnd-4_family-235	DNA/MuLE-MuDR	-
NA-246_Chr6	20806712	20807796	Chr3_dbseq-nr_3_23296749-23306961	Unspecified	-
NA-246_Chr6	20807797	20808350	rnd-4_family-235	DNA/MuLE-MuDR	-
NA-246_Chr6	20808328	20808581	rnd-4_family-235	DNA/MuLE-MuDR	-
NA-246_Chr6	20808682	20808921	Chr3_dbseq-nr_3_27226905-27237915	Unspecified	-
NA-246_Chr6	20808914	20810430	Chr1_dbseq-nr_0_21060610-21070896	Unspecified	-
NA-246_Chr6	20810550	20811303	Chr3_dbseq-nr_3_23296749-23306961	Unspecified	+
NA-246_Chr6	20811820	20812574	Chr3_dbseq-nr_3_23296749-23306961	Unspecified	+
NA-246_Chr6	20813348	20813428	Chr3_dbseq-nr_3_23296749-23306961	Unspecified	-
NA-246_Chr6	20813452	20816422	Chr5_dbseq-nr_5_26273682-26283068	Unspecified	+
NA-246_Chr6	20816423	20816789	Chr3_dbseq-nr_3_27574747-27585528	Unspecified	-
NA-246_Chr6	20816808	20816923	Chr3_dbseq-nr_3_27574747-27585528	Unspecified	+
NA-246_Chr6	20817024	20817120	Chr3_dbseq-nr_3_27574747-27585528	Unspecified	-
NA-246_Chr6	20817116	20818427	Chr1_dbseq-nr_0_21060610-21070896	Unspecified	-
NA-246_Chr6	20818528	20819593	Chr5_dbseq-nr_5_26273682-26283068	Unspecified	-
NA-246_Chr6	20819583	20820017	Chr1_dbseq-nr_0_21060610-21070896	Unspecified	+
NA-246_Chr6	20820118	20820690	Chr1_dbseq-nr_0_21060610-21070896	Unspecified	-
NA-246_Chr6	20820698	20820772	rnd-6_family-4070	Unknown	+
NA-246_Chr6	20820797	20821535	Chr1_dbseq-nr_0_21060610-21070896	Unspecified	-
NA-246_Chr6	20821536	20821597	rnd-6_family-2488	LTR/Gypsy	-
NA-246_Chr6	20821598	20821838	Chr1_dbseq-nr_0_21060610-21070896	Unspecified	-
NA-246_Chr6	20821835	20822217	Chr3_dbseq-nr_3_8633633-8643764	Unspecified	-
NA-246_Chr6	20821838	20822269	Chr5_dbseq-nr_5_7163957-7174199	Unspecified	+
NA-246_Chr6	20822397	20824396	Chr3_dbseq-nr_3_27574747-27585528	Unspecified	-
NA-246_Chr6	20822522	20824770	Chr1_dbseq-nr_0_21060610-21070896	Unspecified	+
NA-246_Chr6	20824769	20825532	Chr5_dbseq-nr_5_26273682-26283068	Unspecified	+
NA-246_Chr6	20825516	20825853	Chr1_dbseq-nr_0_21060610-21070896	Unspecified	-
NA-246_Chr6	20825960	20826863	Chr3_dbseq-nr_3_23296749-23306961	Unspecified	-
NA-246_Chr6	20825962	20827506	Chr1_dbseq-nr_0_21060610-21070896	Unspecified	+
NA-246_Chr6	20827097	20828347	Chr3_dbseq-nr_3_23296749-23306961	Unspecified	-
NA-246_Chr6	20828448	20828493	Chr3_dbseq-nr_3_23296749-23306961	Unspecified	+
NA-246_Chr6	20828489	20830297	Chr3_dbseq-nr_3_23296749-23306961	Unspecified	-
NA-246_Chr6	20830398	20831021	Chr3_dbseq-nr_3_23296749-23306961	Unspecified	-
NA-246_Chr6	20831012	20831206	rnd-6_family-545	Unknown	+
NA-246_Chr6	20831229	20831770	Theobroma_cacao_27_15886	Unspecified	-
NA-246_Chr6	20831807	20832104	Theobroma_cacao_27_15886	Unspecified	-
NA-246_Chr6	20832115	20832450	Chr5_dbseq-nr_5_44623784-44629375	Unspecified	-
NA-246_Chr6	20832487	20832706	Chr5_dbseq-nr_5_44623784-44629375	Unspecified	-
NA-246_Chr6	20832757	20833090	Chr5_dbseq-nr_5_44623784-44629375	Unspecified	-
NA-246_Chr6	20834251	20836617	Chr3_dbseq-nr_3_23296749-23306961	Unspecified	-
NA-246_Chr6	20836601	20840225	Chr3_dbseq-nr_3_23296749-23306961	Unspecified	-
NA-246_Chr6	20839990	20840209	Chr5_dbseq-nr_5_26273682-26283068	Unspecified	+
NA-246_Chr6	20840210	20840253	rnd-5_family-2065	Unknown	+
NA-246_Chr6	20842431	20842892	Theobroma_cacao_22_3321	Unspecified	+
NA-246_Chr6	20842882	20843136	Theobroma_cacao_22_3321	Unspecified	+
NA-246_Chr6	20843256	20845601	Chr1_dbseq-nr_0_21060610-21070896	Unspecified	-
NA-246_Chr6	20844041	20845798	Chr3_dbseq-nr_3_23296749-23306961	Unspecified	+
NA-246_Chr6	20845925	20846816	Chr5_dbseq-nr_5_26273682-26283068	Unspecified	-
NA-246_Chr6	20846362	20847155	Chr3_dbseq-nr_3_23296749-23306961	Unspecified	+
NA-246_Chr6	20847152	20851950	Chr3_dbseq-nr_3_27574747-27585528	Unspecified	+
NA-246_Chr6	20849461	20852243	Chr3_dbseq-nr_3_27226905-27237915	Unspecified	-
NA-246_Chr6	20852346	20853237	Chr5_dbseq-nr_5_26273682-26283068	Unspecified	-
NA-246_Chr6	20852783	20853576	Chr3_dbseq-nr_3_23296749-23306961	Unspecified	+
NA-246_Chr6	20853573	20858371	Chr3_dbseq-nr_3_27574747-27585528	Unspecified	+
NA-246_Chr6	20855882	20858664	Chr3_dbseq-nr_3_27226905-27237915	Unspecified	-
NA-246_Chr6	20858770	20864351	Chr3_dbseq-nr_3_27574747-27585528	Unspecified	+
NA-246_Chr6	20864468	20870049	Chr3_dbseq-nr_3_27574747-27585528	Unspecified	+
NA-246_Chr6	20870162	20870208	Chr3_dbseq-nr_3_27226905-27237915	Unspecified	-
NA-246_Chr6	20870167	20875491	Chr3_dbseq-nr_3_27574747-27585528	Unspecified	+
NA-246_Chr6	20875142	20875728	Chr1_dbseq-nr_0_21060610-21070896	Unspecified	-
NA-246_Chr6	20875874	20879466	Chr3_dbseq-nr_3_27226905-27237915	Unspecified	-
NA-246_Chr6	20878174	20881263	Chr3_dbseq-nr_3_23296749-23306961	Unspecified	+
NA-246_Chr6	20881617	20882645	Chr5_dbseq-nr_5_26273682-26283068	Unspecified	-
NA-246_Chr6	20882639	20887059	Chr5_dbseq-nr_5_26273682-26283068	Unspecified	-
NA-246_Chr6	20887160	20892353	Chr5_dbseq-nr_5_26273682-26283068	Unspecified	-
NA-246_Chr6	20892454	20897647	Chr5_dbseq-nr_5_26273682-26283068	Unspecified	-
NA-246_Chr6	20897755	20897837	Chr5_dbseq-nr_5_26273682-26283068	Unspecified	-
NA-246_Chr6	20897835	20897970	Chr1_dbseq-nr_0_21060610-21070896	Unspecified	-
NA-246_Chr6	20897970	20901369	Chr3_dbseq-nr_3_27226905-27237915	Unspecified	-
NA-246_Chr6	20901476	20902289	Chr3_dbseq-nr_3_23296749-23306961	Unspecified	+
NA-246_Chr6	20902327	20902511	Chr4_dbseq-nr_4_194543-206418	Unspecified	+
NA-246_Chr6	20902359	20902521	Chr8_dbseq-nr_8_8613883-8623549	Unspecified	-
NA-246_Chr6	20902534	20902718	rnd-5_family-8738	LTR/Copia	-
NA-246_Chr6	20903190	20903471	rnd-4_family-309	Unknown	-
NA-246_Chr6	20903482	20903928	Chr2_dbseq-nr_2_34109816-34119719	Unspecified	-
NA-246_Chr6	20903925	20904066	Chr1_dbseq-nr_0_21060610-21070896	Unspecified	-
NA-246_Chr6	20904074	20906424	Chr3_dbseq-nr_3_23296749-23306961	Unspecified	+
NA-246_Chr6	20904480	20907199	Chr5_dbseq-nr_5_23841284-23848547	Unspecified	-
NA-246_Chr6	20906739	20907510	Chr3_dbseq-nr_3_23296749-23306961	Unspecified	+
NA-246_Chr6	20907506	20907818	Chr3_dbseq-nr_3_27226905-27237915	Unspecified	-
NA-246_Chr6	20907755	20907831	Chr3_dbseq-nr_3_27574747-27585528	Unspecified	+
NA-246_Chr6	20907825	20908626	Chr3_dbseq-nr_3_23296749-23306961	Unspecified	-
NA-246_Chr6	20908172	20908924	Chr5_dbseq-nr_5_26273682-26283068	Unspecified	+
NA-246_Chr6	20909025	20911256	Chr3_dbseq-nr_3_27574747-27585528	Unspecified	+
NA-246_Chr6	20911357	20914473	Chr3_dbseq-nr_3_27574747-27585528	Unspecified	+
NA-246_Chr6	20914574	20916823	Chr1_dbseq-nr_0_21060610-21070896	Unspecified	-
NA-246_Chr6	20914575	20917300	Chr3_dbseq-nr_3_27574747-27585528	Unspecified	+
NA-246_Chr6	20917002	20917472	Chr5_dbseq-nr_5_26273682-26283068	Unspecified	-
NA-246_Chr6	20917573	20919822	Chr1_dbseq-nr_0_21060610-21070896	Unspecified	-
NA-246_Chr6	20917574	20920299	Chr3_dbseq-nr_3_27574747-27585528	Unspecified	+
NA-246_Chr6	20920001	20920471	Chr5_dbseq-nr_5_26273682-26283068	Unspecified	-
NA-246_Chr6	20920572	20920613	Chr1_dbseq-nr_0_21060610-21070896	Unspecified	+
NA-246_Chr6	20920611	20920714	rnd-6_family-545	Unknown	+
NA-246_Chr6	20920738	20921259	Theobroma_cacao_27_15886	Unspecified	-
NA-246_Chr6	20921120	20921290	rnd-6_family-1172	Unknown	+
NA-246_Chr6	20921135	20921320	rnd-6_family-347	Unknown	-
NA-246_Chr6	20921288	20921596	Theobroma_cacao_27_15886	Unspecified	-
NA-246_Chr6	20921607	20921958	Chr5_dbseq-nr_5_44623784-44629375	Unspecified	-
NA-246_Chr6	20921977	20922196	Chr5_dbseq-nr_5_44623784-44629375	Unspecified	-
NA-246_Chr6	20922247	20922316	Chr5_dbseq-nr_5_44623784-44629375	Unspecified	-
NA-246_Chr6	20922318	20925268	Chr3_dbseq-nr_3_23296749-23306961	Unspecified	+
NA-246_Chr6	20925268	20925548	Chr5_dbseq-nr_5_44623784-44629375	Unspecified	-
NA-246_Chr6	20925922	20926902	rnd-2_family-16	LTR/Gypsy	-
NA-246_Chr6	20926765	20927015	Chr4_dbseq-nr_4_194543-206418	Unspecified	+
NA-246_Chr6	20926989	20928620	rnd-2_family-16	LTR/Gypsy	-
NA-246_Chr6	20929275	20929487	rnd-4_family-1432	DNA/hAT-Tip100	+
NA-246_Chr6	20929497	20929541	rnd-5_family-1820	DNA/hAT-Tip100	+
NA-246_Chr6	20929734	20930074	rnd-4_family-180	LTR/ERV1	+
NA-246_Chr6	20930157	20930872	rnd-3_family-59	Unknown	-
NA-246_Chr6	20930877	20933803	Chr1_dbseq-nr_0_21060610-21070896	Unspecified	-
NA-246_Chr6	20933816	20934673	rnd-4_family-180	LTR/ERV1	+
NA-246_Chr6	20934624	20934680	rnd-4_family-11	Unknown	+
NA-246_Chr6	20934686	20936484	Chr1_dbseq-nr_0_21060610-21070896	Unspecified	-
NA-246_Chr6	20936492	20936566	rnd-6_family-4070	Unknown	+
NA-246_Chr6	20936571	20938546	Chr1_dbseq-nr_0_21060610-21070896	Unspecified	-
NA-246_Chr6	20938569	20939050	Chr1_dbseq-nr_0_21060610-21070896	Unspecified	-
NA-246_Chr6	20939020	20939365	Chr1_dbseq-nr_0_21060610-21070896	Unspecified	-
NA-246_Chr6	20939347	20942256	Chr5_dbseq-nr_5_26273682-26283068	Unspecified	-
NA-246_Chr6	20942255	20944387	Chr1_dbseq-nr_0_21060610-21070896	Unspecified	-
NA-246_Chr6	20944216	20944775	Chr3_dbseq-nr_3_23296749-23306961	Unspecified	+
NA-246_Chr6	20944476	20946572	Chr1_dbseq-nr_0_21060610-21070896	Unspecified	-
NA-246_Chr6	20946580	20946654	rnd-6_family-4070	Unknown	+
NA-246_Chr6	20946679	20947417	Chr1_dbseq-nr_0_21060610-21070896	Unspecified	-
NA-246_Chr6	20947418	20947479	rnd-6_family-2488	LTR/Gypsy	-
NA-246_Chr6	20947480	20947720	Chr1_dbseq-nr_0_21060610-21070896	Unspecified	-
NA-246_Chr6	20947722	20948098	Chr3_dbseq-nr_3_8633633-8643764	Unspecified	-
NA-246_Chr6	20948099	20948151	Chr5_dbseq-nr_5_7163957-7174199	Unspecified	+
NA-246_Chr6	20948156	20948832	Chr5_dbseq-nr_5_26273682-26283068	Unspecified	+
NA-246_Chr6	20948535	20950894	Chr3_dbseq-nr_3_27574747-27585528	Unspecified	-
NA-246_Chr6	20949012	20951261	Chr1_dbseq-nr_0_21060610-21070896	Unspecified	+
NA-246_Chr6	20951061	20951299	Chr3_dbseq-nr_3_27574747-27585528	Unspecified	-
NA-246_Chr6	20951260	20957309	Chr5_dbseq-nr_5_25318731-25328950	Unspecified	+
NA-246_Chr6	20957613	20959773	Chr5_dbseq-nr_5_25318731-25328950	Unspecified	+
NA-246_Chr6	20959195	20960750	Chr3_dbseq-nr_3_8633633-8643764	Unspecified	-
NA-246_Chr6	20959764	20961561	Chr5_dbseq-nr_5_7163957-7174199	Unspecified	+
NA-246_Chr6	20961555	20961714	rnd-3_family-59	Unknown	-
NA-246_Chr6	20961645	20961740	rnd-4_family-207	Unknown	-
NA-246_Chr6	20961893	20962197	rnd-5_family-1083	Unknown	+
NA-246_Chr6	20962205	20962215	rnd-4_family-11	Unknown	+
NA-246_Chr6	20962216	20962372	rnd-3_family-59	Unknown	-
NA-246_Chr6	20962373	20962384	rnd-4_family-11	Unknown	+
NA-246_Chr6	20962709	20963033	rnd-6_family-2488	LTR/Gypsy	+
NA-246_Chr6	20963055	20963304	rnd-5_family-1088	Unknown	+
NA-246_Chr6	20963325	20963456	rnd-6_family-14900	LTR/Gypsy	-
NA-246_Chr6	20963349	20963919	rnd-5_family-4182	LTR/Gypsy	+
NA-246_Chr6	20963928	20964585	rnd-6_family-2470	LTR/Gypsy	+
NA-246_Chr6	20964583	20965324	rnd-4_family-235	DNA/MuLE-MuDR	-
NA-246_Chr6	20965231	20965414	rnd-4_family-122	DNA/Maverick	+
NA-246_Chr6	20965396	20965846	rnd-4_family-8	DNA/MuLE-MuDR	-
NA-246_Chr6	20966938	20967136	rnd-6_family-545	Unknown	+
NA-246_Chr6	20967160	20967238	Theobroma_cacao_27_15886	Unspecified	-
NA-246_Chr6	20967239	20967453	Chr5_dbseq-nr_5_44623784-44629375	Unspecified	-
NA-246_Chr6	20968501	20968713	rnd-4_family-1432	DNA/hAT-Tip100	+
NA-246_Chr6	20968959	20969281	rnd-4_family-180	LTR/ERV1	+
NA-246_Chr6	20969242	20969363	rnd-3_family-59	Unknown	-
NA-246_Chr6	20969364	20969665	rnd-4_family-22	LTR/Gypsy	+
NA-246_Chr6	20969708	20970476	rnd-5_family-35	LTR/Gypsy	-
NA-246_Chr6	20970454	20970482	Chr4_dbseq-nr_4_194543-206418	Unspecified	+
NA-246_Chr6	20970484	20970648	Chr2_dbseq-nr_2_32968097-32978109	Unspecified	-
NA-246_Chr6	20970619	20970665	rnd-5_family-35	LTR/Gypsy	-
NA-246_Chr6	20970666	20970715	rnd-4_family-997	LTR/Gypsy	-
NA-246_Chr6	20970670	20970734	Chr4_dbseq-nr_4_194543-206418	Unspecified	+
NA-246_Chr6	20970773	20970917	rnd-4_family-997	LTR/Gypsy	+
NA-246_Chr6	20970797	20972400	rnd-5_family-35	LTR/Gypsy	-
NA-246_Chr6	20972407	20972462	rnd-5_family-145	Unknown	+
NA-246_Chr6	20972463	20972480	Chr3_dbseq-nr_3_23296749-23306961	Unspecified	+
NA-246_Chr6	20972558	20973708	rnd-4_family-180	LTR/ERV1	+
NA-246_Chr6	20973640	20973866	rnd-3_family-59	Unknown	-
NA-246_Chr6	20974045	20974325	rnd-5_family-1083	Unknown	+
NA-246_Chr6	20974333	20974345	rnd-4_family-11	Unknown	+
NA-246_Chr6	20974346	20974493	rnd-4_family-7	Unknown	+
NA-246_Chr6	20974494	20974512	rnd-4_family-11	Unknown	+
NA-246_Chr6	20974732	20974769	rnd-4_family-178	LTR/Gypsy	+
NA-246_Chr6	20974770	20974837	rnd-4_family-11	Unknown	+
NA-246_Chr6	20974836	20975217	rnd-4_family-178	LTR/Gypsy	+
NA-246_Chr6	20975190	20975433	rnd-5_family-1088	Unknown	+
NA-246_Chr6	20975454	20975584	rnd-6_family-14900	LTR/Gypsy	-
NA-246_Chr6	20975478	20976042	rnd-5_family-4182	LTR/Gypsy	+
NA-246_Chr6	20976043	20976700	rnd-6_family-2470	LTR/Gypsy	+
NA-246_Chr6	20976698	20977461	rnd-4_family-235	DNA/MuLE-MuDR	-
NA-246_Chr6	20977345	20977536	rnd-4_family-122	DNA/Maverick	+
NA-246_Chr6	20977510	20977960	rnd-4_family-8	DNA/MuLE-MuDR	-
NA-246_Chr6	20979043	20982355	Chr3_dbseq-nr_3_23296749-23306961	Unspecified	-
NA-246_Chr6	20982364	20982558	rnd-6_family-545	Unknown	+
NA-246_Chr6	20982581	20983122	Theobroma_cacao_27_15886	Unspecified	-
NA-246_Chr6	20983159	20983458	Theobroma_cacao_27_15886	Unspecified	-
NA-246_Chr6	20983469	20983804	Chr5_dbseq-nr_5_44623784-44629375	Unspecified	-
NA-246_Chr6	20983841	20984060	Chr5_dbseq-nr_5_44623784-44629375	Unspecified	-
NA-246_Chr6	20984111	20984444	Chr5_dbseq-nr_5_44623784-44629375	Unspecified	-
NA-246_Chr6	20985483	20985720	rnd-4_family-1432	DNA/hAT-Tip100	+
NA-246_Chr6	20985945	20986277	rnd-4_family-180	LTR/ERV1	+
NA-246_Chr6	20986360	20987067	rnd-3_family-59	Unknown	-
NA-246_Chr6	20986792	20987490	rnd-4_family-180	LTR/ERV1	+
NA-246_Chr6	20987322	20987510	rnd-4_family-180	LTR/ERV1	+
NA-246_Chr6	20987544	20987933	rnd-4_family-180	LTR/ERV1	+
NA-246_Chr6	20987896	20988091	rnd-3_family-59	Unknown	-
NA-246_Chr6	20988281	20988574	rnd-5_family-1083	Unknown	+
NA-246_Chr6	20988590	20988763	rnd-4_family-7	Unknown	+
NA-246_Chr6	20989017	20989084	rnd-4_family-11	Unknown	+
NA-246_Chr6	20989081	20989146	rnd-4_family-7	Unknown	+
NA-246_Chr6	20989276	20989416	rnd-6_family-4276	LTR/Gypsy	+
NA-246_Chr6	20989758	20989889	rnd-6_family-14900	LTR/Gypsy	-
NA-246_Chr6	20989788	20990351	rnd-5_family-4182	LTR/Gypsy	+
NA-246_Chr6	20990361	20991326	rnd-6_family-2470	LTR/Gypsy	+
NA-246_Chr6	20991321	20991540	rnd-6_family-1564	LTR/Gypsy	+
NA-246_Chr6	20991539	20992310	Chr3_dbseq-nr_3_23296749-23306961	Unspecified	-
NA-246_Chr6	21011214	21011393	rnd-4_family-1019	DNA/hAT-Tip100	-
NA-246_Chr6	21011438	21011577	rnd-5_family-1083	Unknown	+
NA-246_Chr6	21011585	21011752	rnd-3_family-59	Unknown	-
NA-246_Chr6	21011984	21012021	rnd-4_family-178	LTR/Gypsy	+
NA-246_Chr6	21012022	21012101	rnd-4_family-11	Unknown	+
NA-246_Chr6	21012181	21012376	rnd-6_family-545	Unknown	+
NA-246_Chr6	21012371	21012605	Chr5_dbseq-nr_5_44623784-44629375	Unspecified	-
NA-246_Chr6	21018160	21018396	rnd-5_family-1980	DNA/hAT-Tag1	-
NA-246_Chr6	21020925	21021958	rnd-4_family-122	DNA/Maverick	-
NA-246_Chr6	21024901	21025964	rnd-5_family-6994	Unknown	+
NA-246_Chr6	21029719	21029873	rnd-6_family-773	DNA	-
NA-246_Chr6	21030013	21030274	rnd-6_family-773	DNA	-
NA-246_Chr6	21032601	21033001	rnd-5_family-484	Unknown	-
NA-246_Chr6	21033686	21033866	rnd-4_family-501	DNA/hAT-Ac	+
NA-246_Chr6	21035859	21036077	rnd-4_family-501	DNA/hAT-Ac	+
NA-246_Chr6	21036402	21036553	rnd-5_family-5776	LINE/RTE-BovB	-
NA-246_Chr6	21036972	21037019	rnd-6_family-7565	Unknown	+
NA-246_Chr6	21036988	21037336	rnd-3_family-159	Unknown	+
NA-246_Chr6	21037088	21037389	rnd-6_family-2601	Unknown	-
NA-246_Chr6	21037271	21038098	Chr8_dbseq-nr_8_8613883-8623549	Unspecified	-
NA-246_Chr6	21038117	21038329	rnd-6_family-9089	LTR/Copia	+
NA-246_Chr6	21038340	21038513	Chr8_dbseq-nr_8_9806199-9810854	Unspecified	+
NA-246_Chr6	21039225	21039304	Chr5_dbseq-nr_5_25318731-25328950	Unspecified	+
NA-246_Chr6	21039308	21039963	rnd-5_family-50	LTR/Gypsy	-
NA-246_Chr6	21039369	21039932	rnd-5_family-2750	Unknown	+
NA-246_Chr6	21039933	21040258	rnd-5_family-273	LTR/Copia	+
NA-246_Chr6	21040261	21041050	Chr5_dbseq-nr_5_25318731-25328950	Unspecified	+
NA-246_Chr6	21041076	21041436	Chr3_dbseq-nr_3_27226905-27237915	Unspecified	+
NA-246_Chr6	21041411	21042219	Chr3_dbseq-nr_3_23296749-23306961	Unspecified	-
NA-246_Chr6	21041412	21042632	Chr1_dbseq-nr_0_21060610-21070896	Unspecified	+
NA-246_Chr6	21042616	21042833	rnd-2_family-16	LTR/Gypsy	+
NA-246_Chr6	21042834	21043112	rnd-4_family-1026	Unknown	+
NA-246_Chr6	21042876	21043187	rnd-4_family-1026	Unknown	+
NA-246_Chr6	21043188	21044288	rnd-2_family-16	LTR/Gypsy	+
NA-246_Chr6	21044286	21044420	rnd-4_family-214	LTR/Gypsy	+
NA-246_Chr6	21044436	21044755	Chr1_dbseq-nr_0_21060610-21070896	Unspecified	+
NA-246_Chr6	21044756	21045579	Chr3_dbseq-nr_3_23296749-23306961	Unspecified	-
NA-246_Chr6	21045580	21045995	Chr1_dbseq-nr_0_21060610-21070896	Unspecified	+
NA-246_Chr6	21045979	21047281	rnd-2_family-16	LTR/Gypsy	+
NA-246_Chr6	21047279	21047672	Chr6_dbseq-nr_6_12316917-12324989	Unspecified	-
NA-246_Chr6	21047672	21047831	rnd-6_family-3330	Unknown	+
NA-246_Chr6	21047816	21047834	rnd-6_family-1508	Unknown	+
NA-246_Chr6	21047835	21047944	rnd-5_family-4305	SINE/U	-
NA-246_Chr6	21047945	21047965	rnd-6_family-1508	Unknown	+
NA-246_Chr6	21048091	21048183	rnd-6_family-5978	Unknown	+
NA-246_Chr6	21049163	21049811	Chr5_dbseq-nr_5_26273682-26283068	Unspecified	+
NA-246_Chr6	21049544	21050678	Chr3_dbseq-nr_3_27574747-27585528	Unspecified	-
NA-246_Chr6	21050679	21052024	Chr5_dbseq-nr_5_23841284-23848547	Unspecified	+
NA-246_Chr6	21052053	21052853	Chr3_dbseq-nr_3_23296749-23306961	Unspecified	-
NA-246_Chr6	21052405	21055104	Chr5_dbseq-nr_5_26273682-26283068	Unspecified	+
NA-246_Chr6	21053168	21055530	Chr3_dbseq-nr_3_23296749-23306961	Unspecified	-
NA-246_Chr6	21055532	21057146	Chr3_dbseq-nr_3_23296749-23306961	Unspecified	-
NA-246_Chr6	21057119	21057142	rnd-4_family-213	LTR/Gypsy	+
NA-246_Chr6	21057143	21057310	rnd-4_family-769	Unknown	-
NA-246_Chr6	21057311	21057331	rnd-4_family-213	LTR/Gypsy	+
NA-246_Chr6	21057323	21058040	Chr3_dbseq-nr_3_27226905-27237915	Unspecified	+
NA-246_Chr6	21058044	21058719	Chr5_dbseq-nr_5_26273682-26283068	Unspecified	+
NA-246_Chr6	21058423	21059615	Chr3_dbseq-nr_3_27574747-27585528	Unspecified	-
NA-246_Chr6	21074659	21074827	Chr3_dbseq-nr_3_27574747-27585528	Unspecified	+
NA-246_Chr6	21074703	21076196	Chr5_dbseq-nr_5_26273682-26283068	Unspecified	-
NA-246_Chr6	21075742	21076543	Chr3_dbseq-nr_3_23296749-23306961	Unspecified	+
NA-246_Chr6	21076543	21077716	Chr3_dbseq-nr_3_27574747-27585528	Unspecified	-
NA-246_Chr6	21076544	21078101	Chr1_dbseq-nr_0_21060610-21070896	Unspecified	+
NA-246_Chr6	21078081	21079178	Chr10_dbseq-nr_1_27312048-27314934	Unspecified	-
NA-246_Chr6	21079129	21079432	Chr5_dbseq-nr_5_26273682-26283068	Unspecified	+
NA-246_Chr6	21079424	21080157	Chr5_dbseq-nr_5_23841284-23848547	Unspecified	+
NA-246_Chr6	21080158	21082507	Chr3_dbseq-nr_3_23296749-23306961	Unspecified	-
NA-246_Chr6	21082509	21083704	Chr3_dbseq-nr_3_27574747-27585528	Unspecified	-
NA-246_Chr6	21082511	21084082	Chr1_dbseq-nr_0_21060610-21070896	Unspecified	+
NA-246_Chr6	21085976	21086113	rnd-6_family-1508	Unknown	+
NA-246_Chr6	21086116	21086156	rnd-6_family-1122	Unknown	+
NA-246_Chr6	21086130	21086449	rnd-6_family-5978	Unknown	+
NA-246_Chr6	21086436	21086736	rnd-6_family-3330	Unknown	+
NA-246_Chr6	21086737	21088496	rnd-4_family-22	LTR/Gypsy	+
NA-246_Chr6	21088445	21088591	Chr4_dbseq-nr_4_194543-206418	Unspecified	-
NA-246_Chr6	21088495	21089435	rnd-2_family-16	LTR/Gypsy	+
NA-246_Chr6	21089474	21089559	rnd-5_family-1031	Unknown	-
NA-246_Chr6	21089560	21089673	rnd-4_family-501	DNA/hAT-Ac	+
NA-246_Chr6	21089673	21090865	Chr7_dbseq-nr_7_11696878-11702341	Unspecified	+
NA-246_Chr6	21091053	21091271	Chr2_dbseq-nr_2_35014900-35020368	Unspecified	-
NA-246_Chr6	21091290	21091421	Chr2_dbseq-nr_2_35014900-35020368	Unspecified	-
NA-246_Chr6	21092647	21092877	rnd-6_family-727	Unknown	-
NA-246_Chr6	21092934	21093073	rnd-5_family-1891	Unknown	-
NA-246_Chr6	21095023	21097628	Chr5_dbseq-nr_5_43586187-43591848	Unspecified	-
NA-246_Chr6	21097648	21099347	Chr5_dbseq-nr_5_43586187-43591848	Unspecified	-
NA-246_Chr6	21099355	21099472	rnd-5_family-1120	Unknown	+
NA-246_Chr6	21099476	21100064	Theobroma_cacao_22_12359	Unspecified	-
NA-246_Chr6	21100154	21100838	rnd-5_family-8738	LTR/Copia	+
NA-246_Chr6	21100831	21103963	Chr3_dbseq-nr_3_23296749-23306961	Unspecified	+
NA-246_Chr6	21103947	21104630	Chr3_dbseq-nr_3_23296749-23306961	Unspecified	+
NA-246_Chr6	21104627	21104914	Chr3_dbseq-nr_3_27574747-27585528	Unspecified	-
NA-246_Chr6	21104660	21107529	Chr5_dbseq-nr_5_26273682-26283068	Unspecified	+
NA-246_Chr6	21107530	21107735	Chr10_dbseq-nr_1_27312048-27314934	Unspecified	+
NA-246_Chr6	21107758	21110246	Chr5_dbseq-nr_5_26273682-26283068	Unspecified	-
NA-246_Chr6	21110158	21110554	rnd-5_family-886	Unknown	+
NA-246_Chr6	21110557	21113932	Chr1_dbseq-nr_0_21060610-21070896	Unspecified	-
NA-246_Chr6	21113935	21114050	rnd-4_family-100	Unknown	-
NA-246_Chr6	21114092	21114150	Chr3_dbseq-nr_3_23296749-23306961	Unspecified	+
NA-246_Chr6	21114150	21115255	rnd-5_family-8738	LTR/Copia	+
NA-246_Chr6	21115300	21115582	Chr3_dbseq-nr_3_27574747-27585528	Unspecified	-
NA-246_Chr6	21115334	21121478	Chr5_dbseq-nr_5_26273682-26283068	Unspecified	+
NA-246_Chr6	21121472	21122791	Chr5_dbseq-nr_5_26273682-26283068	Unspecified	+
NA-246_Chr6	21122802	21123973	Chr5_dbseq-nr_5_26273682-26283068	Unspecified	+
NA-246_Chr6	21123982	21124100	Chr7_dbseq-nr_7_11775479-11781263	Unspecified	+
NA-246_Chr6	21124033	21124689	rnd-5_family-8738	LTR/Copia	+
NA-246_Chr6	21124698	21125258	rnd-5_family-35	LTR/Gypsy	-
NA-246_Chr6	21125271	21125406	rnd-4_family-1026	Unknown	-
NA-246_Chr6	21125422	21125592	Theobroma_cacao_30_2994	Unspecified	+
NA-246_Chr6	21125597	21128170	Chr3_dbseq-nr_3_23296749-23306961	Unspecified	-
NA-246_Chr6	21128171	21128540	Chr1_dbseq-nr_0_21060610-21070896	Unspecified	+
NA-246_Chr6	21128529	21128602	Theobroma_cacao_30_2994	Unspecified	+
NA-246_Chr6	21128556	21128658	Theobroma_cacao_24_14526	Unspecified	-
NA-246_Chr6	21128570	21128711	rnd-6_family-429	LTR/Gypsy	+
NA-246_Chr6	21128684	21128927	Theobroma_cacao_24_14526	Unspecified	-
NA-246_Chr6	21128915	21130149	Chr7_dbseq-nr_7_13384378-13401237	Unspecified	-
NA-246_Chr6	21129909	21130150	rnd-5_family-703	Unknown	+
NA-246_Chr6	21130396	21132645	Chr1_dbseq-nr_0_21060610-21070896	Unspecified	-
NA-246_Chr6	21130764	21133120	Chr3_dbseq-nr_3_27574747-27585528	Unspecified	+
NA-246_Chr6	21132825	21133498	Chr5_dbseq-nr_5_26273682-26283068	Unspecified	-
NA-246_Chr6	21133550	21133761	rnd-5_family-703	Unknown	+
NA-246_Chr6	21133822	21134300	rnd-4_family-38	LTR/Gypsy	-
NA-246_Chr6	21135251	21135305	Theobroma_cacao_24_14526	Unspecified	+
NA-246_Chr6	21135431	21135457	rnd-4_family-1026	Unknown	-
NA-246_Chr6	21135458	21135626	rnd-4_family-243	LTR/Gypsy	-
NA-246_Chr6	21135627	21135866	rnd-4_family-1026	Unknown	-
NA-246_Chr6	21135862	21136007	rnd-6_family-915	LTR/Gypsy	-
NA-246_Chr6	21136137	21136411	rnd-5_family-46	Unknown	+
NA-246_Chr6	21136412	21136582	Chr2_dbseq-nr_2_32968097-32978109	Unspecified	-
NA-246_Chr6	21136560	21136787	rnd-6_family-3663	Unknown	-
NA-246_Chr6	21136787	21139230	Chr3_dbseq-nr_3_23296749-23306961	Unspecified	+
NA-246_Chr6	21138704	21139293	Chr1_dbseq-nr_0_21060610-21070896	Unspecified	-
NA-246_Chr6	21139314	21142252	Chr3_dbseq-nr_3_23296749-23306961	Unspecified	+
NA-246_Chr6	21142237	21143039	Chr3_dbseq-nr_3_23296749-23306961	Unspecified	+
NA-246_Chr6	21143036	21143116	rnd-3_family-394	Unknown	+
NA-246_Chr6	21143073	21143408	Chr10_dbseq-nr_1_6697105-6709141	Unspecified	-
NA-246_Chr6	21143410	21144692	Chr3_dbseq-nr_3_21907016-21918026	Unspecified	+
NA-246_Chr6	21144590	21145249	Chr1_dbseq-nr_0_21060610-21070896	Unspecified	+
NA-246_Chr6	21145253	21145928	Chr5_dbseq-nr_5_26273682-26283068	Unspecified	+
NA-246_Chr6	21145632	21147990	Chr3_dbseq-nr_3_27574747-27585528	Unspecified	-
NA-246_Chr6	21146108	21148360	Chr1_dbseq-nr_0_21060610-21070896	Unspecified	+
NA-246_Chr6	21148362	21149090	Chr3_dbseq-nr_3_21907016-21918026	Unspecified	+
NA-246_Chr6	21149090	21149992	Chr3_dbseq-nr_3_23296749-23306961	Unspecified	+
NA-246_Chr6	21164811	21166998	Chr3_dbseq-nr_3_23296749-23306961	Unspecified	-
NA-246_Chr6	21166996	21167624	Chr10_dbseq-nr_1_6697105-6709141	Unspecified	+
NA-246_Chr6	21167565	21167867	rnd-5_family-46	Unknown	-
NA-246_Chr6	21167855	21167865	Chr2_dbseq-nr_2_32968097-32978109	Unspecified	+
NA-246_Chr6	21167866	21168009	Chr2_dbseq-nr_2_34109816-34119719	Unspecified	-
NA-246_Chr6	21168010	21168279	rnd-5_family-46	Unknown	-
NA-246_Chr6	21168280	21168314	Chr2_dbseq-nr_2_34109816-34119719	Unspecified	-
NA-246_Chr6	21168315	21168374	Chr2_dbseq-nr_2_32968097-32978109	Unspecified	+
NA-246_Chr6	21168454	21169774	Chr2_dbseq-nr_2_34109816-34119719	Unspecified	-
NA-246_Chr6	21169629	21169850	rnd-6_family-315	LTR/Copia	-
NA-246_Chr6	21169985	21170145	rnd-4_family-164	Unknown	+
NA-246_Chr6	21170227	21170355	Chr8_dbseq-nr_8_8613883-8623549	Unspecified	+
NA-246_Chr6	21170298	21170585	Chr4_dbseq-nr_4_4997287-5005143	Unspecified	-
NA-246_Chr6	21170591	21172952	Chr3_dbseq-nr_3_23296749-23306961	Unspecified	+
NA-246_Chr6	21171015	21173722	Chr5_dbseq-nr_5_26273682-26283068	Unspecified	-
NA-246_Chr6	21173268	21174073	Chr3_dbseq-nr_3_23296749-23306961	Unspecified	+
NA-246_Chr6	21174077	21175150	Chr4_dbseq-nr_4_4997287-5005143	Unspecified	-
NA-246_Chr6	21174186	21175742	Chr10_dbseq-nr_1_6697105-6709141	Unspecified	+
NA-246_Chr6	21175758	21179066	Chr3_dbseq-nr_3_23296749-23306961	Unspecified	+
NA-246_Chr6	21179067	21180609	Chr4_dbseq-nr_4_4997287-5005143	Unspecified	-
NA-246_Chr6	21180570	21180872	rnd-5_family-46	Unknown	-
NA-246_Chr6	21180844	21181014	Chr2_dbseq-nr_2_32968097-32978109	Unspecified	+
NA-246_Chr6	21181015	21181282	rnd-5_family-46	Unknown	-
NA-246_Chr6	21181279	21181402	rnd-5_family-8738	LTR/Copia	+
NA-246_Chr6	21181411	21181472	Chr5_dbseq-nr_5_33620334-33625612	Unspecified	+
NA-246_Chr6	21181473	21181750	Chr2_dbseq-nr_2_38636202-38641597	Unspecified	-
NA-246_Chr6	21181781	21182208	Chr5_dbseq-nr_5_35167647-35173961	Unspecified	-
NA-246_Chr6	21181874	21182263	rnd-5_family-374	Unknown	+
NA-246_Chr6	21182204	21182386	rnd-3_family-930	DNA/hAT-Ac	-
NA-246_Chr6	21182387	21182442	Chr2_dbseq-nr_2_42959583-42965089	Unspecified	+
NA-246_Chr6	21182443	21182457	Chr7_dbseq-nr_7_2291307-2296817	Unspecified	-
NA-246_Chr6	21182471	21183400	rnd-3_family-259	LTR/Copia	+
NA-246_Chr6	21183517	21183782	Chr3_dbseq-nr_3_23296749-23306961	Unspecified	+
NA-246_Chr6	21183761	21186310	Chr3_dbseq-nr_3_23296749-23306961	Unspecified	+
NA-246_Chr6	21187513	21187611	rnd-6_family-575	Unknown	+
NA-246_Chr6	21187977	21188070	rnd-5_family-3521	Unknown	-
NA-246_Chr6	21189549	21190079	Theobroma_cacao_24_14526	Unspecified	-
NA-246_Chr6	21190895	21191054	rnd-5_family-1432	Unknown	-
NA-246_Chr6	21199392	21199455	rnd-5_family-851	Unknown	+
NA-246_Chr6	21203669	21203753	rnd-6_family-2566	SINE?	-
NA-246_Chr6	21204081	21204282	rnd-4_family-357	Unknown	+
NA-246_Chr6	21208683	21208840	rnd-6_family-2196	Unknown	-
NA-246_Chr6	21208933	21208989	rnd-6_family-2196	Unknown	+
NA-246_Chr6	21208990	21209050	rnd-3_family-597	DNA/CMC-EnSpm	-
NA-246_Chr6	21209214	21209304	rnd-6_family-5045	DNA/MuLE-MuDR	-
NA-246_Chr6	21209425	21209721	rnd-6_family-5045	DNA/MuLE-MuDR	-
NA-246_Chr6	21209915	21210053	rnd-3_family-597	DNA/CMC-EnSpm	-
NA-246_Chr6	21210054	21210241	rnd-6_family-2196	Unknown	+
NA-246_Chr6	21210264	21210355	rnd-5_family-3156	Unknown	+
NA-246_Chr6	21212521	21213515	rnd-5_family-418	DNA/CMC-EnSpm	+
NA-246_Chr6	21213521	21213792	rnd-5_family-550	DNA/CMC-EnSpm	-
NA-246_Chr6	21213838	21214132	rnd-5_family-550	DNA/CMC-EnSpm	-
NA-246_Chr6	21214138	21214844	rnd-4_family-308	DNA/CMC-EnSpm	-
NA-246_Chr6	21214793	21215273	rnd-6_family-2577	Unknown	-
NA-246_Chr6	21215290	21215610	rnd-4_family-308	DNA/CMC-EnSpm	-
NA-246_Chr6	21215618	21216460	Chr8_dbseq-nr_8_8613883-8623549	Unspecified	+
NA-246_Chr6	21216331	21216594	rnd-6_family-2601	Unknown	+
NA-246_Chr6	21216384	21216780	rnd-3_family-159	Unknown	-
NA-246_Chr6	21216804	21217133	Chr10_dbseq-nr_1_6697105-6709141	Unspecified	+
NA-246_Chr6	21216852	21218613	Chr2_dbseq-nr_2_34109816-34119719	Unspecified	-
NA-246_Chr6	21218528	21218654	rnd-6_family-315	LTR/Copia	-
NA-246_Chr6	21218709	21221330	Chr4_dbseq-nr_4_4997287-5005143	Unspecified	-
NA-246_Chr6	21221211	21221381	Chr8_dbseq-nr_8_8613883-8623549	Unspecified	+
NA-246_Chr6	21221599	21221764	rnd-6_family-1755	Unknown	-
NA-246_Chr6	21221767	21221989	rnd-5_family-704	DNA/CMC-EnSpm	-
NA-246_Chr6	21222486	21222640	rnd-5_family-945	Unknown	-
NA-246_Chr6	21222789	21223128	rnd-4_family-1029	LINE/L1	-
NA-246_Chr6	21232050	21232329	rnd-5_family-5065	Unknown	-
NA-246_Chr6	21232440	21232519	rnd-6_family-2305	Unknown	+
NA-246_Chr6	21235250	21235341	rnd-6_family-1037	Unknown	+
NA-246_Chr6	21238278	21238686	Theobroma_cacao_10_9811	Unspecified	-
NA-246_Chr6	21247801	21248014	Theobroma_cacao_3_15173	Unspecified	-
NA-246_Chr6	21253154	21253598	Theobroma_cacao_22_3321	Unspecified	+
NA-246_Chr6	21253621	21253718	Theobroma_cacao_22_3321	Unspecified	-
NA-246_Chr6	21253705	21253807	rnd-6_family-545	Unknown	-
NA-246_Chr6	21253719	21253893	rnd-6_family-1365	LTR/Copia	-
NA-246_Chr6	21253865	21254109	Theobroma_cacao_22_3321	Unspecified	-
NA-246_Chr6	21254885	21255043	rnd-3_family-110	Unknown	-
NA-246_Chr6	21267065	21267182	rnd-5_family-1544	LTR/Copia	-
NA-246_Chr6	21267143	21267232	rnd-6_family-5940	Unknown	-
NA-246_Chr6	21267170	21267233	rnd-5_family-1544	LTR/Copia	-
NA-246_Chr6	21274976	21275037	rnd-4_family-301	DNA/PIF-Harbinger	-
NA-246_Chr6	21275054	21275291	Theobroma_cacao_21_9027	Unspecified	+
NA-246_Chr6	21275489	21276266	rnd-4_family-813	DNA/hAT-Tip100	+
NA-246_Chr6	21276408	21278409	rnd-3_family-597	DNA/CMC-EnSpm	-
NA-246_Chr6	21278460	21278543	rnd-5_family-1562	Unknown	+
NA-246_Chr6	21278596	21279045	Theobroma_cacao_22_3321	Unspecified	+
NA-246_Chr6	21279154	21279350	rnd-4_family-609	LINE/L1	-
NA-246_Chr6	21279539	21279956	rnd-4_family-284	DNA/hAT-Ac	+
NA-246_Chr6	21279999	21280059	rnd-6_family-8816	Unknown	+
NA-246_Chr6	21301145	21301424	Theobroma_cacao_27_9093	Unspecified	-
NA-246_Chr6	21301263	21301466	Theobroma_cacao_30_4011	Unspecified	+
NA-246_Chr6	21302574	21302790	Theobroma_cacao_10_9811	Unspecified	-
NA-246_Chr6	21303148	21303239	Chr8_dbseq-nr_8_9806199-9810854	Unspecified	-
NA-246_Chr6	21303505	21303794	rnd-5_family-357	Unknown	-
NA-246_Chr6	21303808	21303986	Chr7_dbseq-nr_7_13384378-13401237	Unspecified	+
NA-246_Chr6	21304032	21304315	rnd-5_family-1127	Unknown	+
NA-246_Chr6	21304053	21304419	rnd-4_family-38	LTR/Gypsy	+
NA-246_Chr6	21305127	21305667	rnd-6_family-2063	Unknown	-
NA-246_Chr6	21305318	21307015	Chr7_dbseq-nr_7_13384378-13401237	Unspecified	+
NA-246_Chr6	21307016	21307159	rnd-5_family-357	Unknown	-
NA-246_Chr6	21307502	21307701	rnd-5_family-357	Unknown	-
NA-246_Chr6	21307709	21308425	rnd-6_family-3931	Unknown	+
NA-246_Chr6	21308423	21308644	rnd-4_family-214	LTR/Gypsy	+
NA-246_Chr6	21308807	21308903	rnd-4_family-11	Unknown	+
NA-246_Chr6	21308833	21308916	rnd-6_family-2488	LTR/Gypsy	+
NA-246_Chr6	21308904	21310467	Chr8_dbseq-nr_8_9806199-9810854	Unspecified	-
NA-246_Chr6	21310704	21311298	Chr8_dbseq-nr_8_9806199-9810854	Unspecified	-
NA-246_Chr6	21313293	21313338	rnd-5_family-743	Unknown	+
NA-246_Chr6	21316534	21318686	Chr2_dbseq-nr_2_12975905-12984652	Unspecified	+
NA-246_Chr6	21318687	21319266	Chr7_dbseq-nr_7_13384378-13401237	Unspecified	-
NA-246_Chr6	21319006	21319418	rnd-4_family-1029	LINE/L1	+
NA-246_Chr6	21319462	21319473	rnd-4_family-1523	LTR/Gypsy	+
NA-246_Chr6	21319474	21319626	rnd-4_family-1029	LINE/L1	+
NA-246_Chr6	21319627	21319851	rnd-4_family-1523	LTR/Gypsy	+
NA-246_Chr6	21319903	21319931	rnd-6_family-3186	Unknown	+
NA-246_Chr6	21319932	21320168	rnd-5_family-605	DNA	+
NA-246_Chr6	21320418	21320857	rnd-4_family-1029	LINE/L1	+
NA-246_Chr6	21320826	21320962	Chr7_dbseq-nr_7_13384378-13401237	Unspecified	-
NA-246_Chr6	21320961	21321937	Chr7_dbseq-nr_7_13384378-13401237	Unspecified	-
NA-246_Chr6	21321934	21322290	rnd-5_family-45	LINE/L1-Tx1	+
NA-246_Chr6	21322290	21323527	Chr7_dbseq-nr_7_13384378-13401237	Unspecified	-
NA-246_Chr6	21323528	21324016	rnd-6_family-2160	Unknown	+
NA-246_Chr6	21324018	21324409	rnd-5_family-45	LINE/L1-Tx1	+
NA-246_Chr6	21324325	21324453	rnd-4_family-37	LTR/Gypsy	-
NA-246_Chr6	21324343	21325375	Chr7_dbseq-nr_7_13384378-13401237	Unspecified	-
NA-246_Chr6	21325411	21325823	rnd-4_family-1029	LINE/L1	+
NA-246_Chr6	21325931	21326009	Theobroma_cacao_5_351	Unspecified	-
NA-246_Chr6	21326192	21326399	Chr4_dbseq-nr_4_36994967-36999597	Unspecified	-
NA-246_Chr6	21326414	21326600	rnd-4_family-1029	LINE/L1	+
NA-246_Chr6	21326625	21327045	rnd-4_family-1523	LTR/Gypsy	+
NA-246_Chr6	21327126	21327362	rnd-5_family-605	DNA	+
NA-246_Chr6	21327616	21328058	rnd-4_family-1029	LINE/L1	+
NA-246_Chr6	21328129	21334705	Chr2_dbseq-nr_2_12975905-12984652	Unspecified	+
NA-246_Chr6	21340706	21340799	Theobroma_cacao_30_2994	Unspecified	-
NA-246_Chr6	21340720	21340845	Theobroma_cacao_30_2994	Unspecified	+
NA-246_Chr6	21340840	21341015	Theobroma_cacao_24_14526	Unspecified	+
NA-246_Chr6	21340916	21341277	Theobroma_cacao_24_14526	Unspecified	-
NA-246_Chr6	21341540	21341829	rnd-4_family-813	DNA/hAT-Tip100	-
NA-246_Chr6	21341836	21342160	rnd-6_family-153	DNA/hAT-Tip100	-
NA-246_Chr6	21342173	21342317	rnd-6_family-153	DNA/hAT-Tip100	-
NA-246_Chr6	21343202	21343348	rnd-5_family-899	Unknown	-
NA-246_Chr6	21345699	21345822	Theobroma_cacao_21_9622	Unspecified	-
NA-246_Chr6	21346262	21346499	Theobroma_cacao_21_9622	Unspecified	-
NA-246_Chr6	21347384	21347707	rnd-6_family-3917	Unknown	+
NA-246_Chr6	21348197	21348588	Theobroma_cacao_21_9027	Unspecified	-
NA-246_Chr6	21348708	21348786	rnd-6_family-2282	Unknown	-
NA-246_Chr6	21358846	21358972	rnd-5_family-851	Unknown	+
NA-246_Chr6	21361417	21361563	Chr7_dbseq-nr_7_11775479-11781263	Unspecified	-
NA-246_Chr6	21361571	21361804	Chr7_dbseq-nr_7_11775479-11781263	Unspecified	-
NA-246_Chr6	21361805	21361901	Chr7_dbseq-nr_7_11775479-11781263	Unspecified	-
NA-246_Chr6	21361997	21362089	Chr7_dbseq-nr_7_11775479-11781263	Unspecified	-
NA-246_Chr6	21362116	21362296	Theobroma_cacao_21_9027	Unspecified	-
NA-246_Chr6	21362297	21362531	rnd-5_family-1536	DNA/PIF-Harbinger	+
NA-246_Chr6	21362549	21362953	rnd-5_family-1536	DNA/PIF-Harbinger	+
NA-246_Chr6	21362966	21363153	rnd-4_family-301	DNA/PIF-Harbinger	+
NA-246_Chr6	21363154	21363233	rnd-6_family-1765	DNA/PIF-Harbinger	+
NA-246_Chr6	21363182	21363261	rnd-6_family-1765	DNA/PIF-Harbinger	-
NA-246_Chr6	21363262	21363493	rnd-4_family-301	DNA/PIF-Harbinger	-
NA-246_Chr6	21363492	21363894	rnd-5_family-1536	DNA/PIF-Harbinger	-
NA-246_Chr6	21363923	21364130	rnd-5_family-1536	DNA/PIF-Harbinger	-
NA-246_Chr6	21364131	21364312	Theobroma_cacao_21_9027	Unspecified	+
NA-246_Chr6	21364311	21364398	Chr7_dbseq-nr_7_11775479-11781263	Unspecified	-
NA-246_Chr6	21364406	21364690	Chr7_dbseq-nr_7_11775479-11781263	Unspecified	-
NA-246_Chr6	21377977	21378022	rnd-6_family-10846	Unknown	-
NA-246_Chr6	21378228	21378640	Theobroma_cacao_21_9027	Unspecified	-
NA-246_Chr6	21382402	21382636	rnd-4_family-1432	DNA/hAT-Tip100	-
NA-246_Chr6	21382718	21383153	Theobroma_cacao_10_9811	Unspecified	-
NA-246_Chr6	21384064	21384348	rnd-5_family-657	Unknown	-
NA-246_Chr6	21384151	21384532	rnd-5_family-3445	LTR/Copia	-
NA-246_Chr6	21384533	21384749	rnd-5_family-657	Unknown	-
NA-246_Chr6	21390934	21391452	rnd-6_family-714	Unknown	-
NA-246_Chr6	21391441	21391532	rnd-5_family-743	Unknown	+
NA-246_Chr6	21391533	21391546	rnd-5_family-6994	Unknown	-
NA-246_Chr6	21391720	21391991	Chr5_dbseq-nr_5_42201150-42204368	Unspecified	-
NA-246_Chr6	21391950	21392095	rnd-5_family-301	Unknown	+
NA-246_Chr6	21392146	21392208	rnd-5_family-301	Unknown	+
NA-246_Chr6	21392209	21393401	Chr4_dbseq-nr_4_27578959-27584417	Unspecified	-
NA-246_Chr6	21393400	21393569	Chr4_dbseq-nr_4_27578959-27584417	Unspecified	-
NA-246_Chr6	21393570	21393820	Chr5_dbseq-nr_5_42201150-42204368	Unspecified	-
NA-246_Chr6	21393821	21394089	rnd-4_family-424	DNA/MuLE-MuDR	-
NA-246_Chr6	21394005	21394938	rnd-6_family-2245	DNA/hAT-Tip100	-
NA-246_Chr6	21394939	21396805	Chr5_dbseq-nr_5_42201150-42204368	Unspecified	-
NA-246_Chr6	21396763	21396954	rnd-5_family-301	Unknown	+
NA-246_Chr6	21402898	21403040	rnd-4_family-357	Unknown	+
NA-246_Chr6	21403797	21404084	Chr4_dbseq-nr_4_35981518-35987834	Unspecified	+
NA-246_Chr6	21404237	21404441	rnd-5_family-1150	DNA/PIF-Harbinger	+
NA-246_Chr6	21405669	21406462	rnd-6_family-3043	Unknown	-
NA-246_Chr6	21406589	21407862	rnd-5_family-1150	DNA/PIF-Harbinger	+
NA-246_Chr6	21407860	21408247	Theobroma_cacao_22_3321	Unspecified	-
NA-246_Chr6	21408248	21408308	Theobroma_cacao_30_4011	Unspecified	+
NA-246_Chr6	21409910	21410085	rnd-5_family-1031	Unknown	+
NA-246_Chr6	21410157	21411222	rnd-6_family-3330	Unknown	-
NA-246_Chr6	21411400	21412165	rnd-5_family-722	Unknown	-
NA-246_Chr6	21412063	21412635	Chr6_dbseq-nr_6_3698732-3703514	Unspecified	+
NA-246_Chr6	21412646	21412714	rnd-6_family-4547	Unknown	+
NA-246_Chr6	21413015	21413236	rnd-5_family-722	Unknown	-
NA-246_Chr6	21413237	21413531	rnd-5_family-176	Unknown	-
NA-246_Chr6	21413547	21413804	rnd-5_family-1719	Unknown	-
NA-246_Chr6	21418295	21418792	Theobroma_cacao_30_2994	Unspecified	-
NA-246_Chr6	21436202	21436532	rnd-5_family-1290	DNA/TcMar-Pogo	-
NA-246_Chr6	21436528	21436688	rnd-5_family-1290	DNA/TcMar-Pogo	-
NA-246_Chr6	21436724	21436802	rnd-6_family-1365	LTR/Copia	+
NA-246_Chr6	21436803	21436826	rnd-6_family-545	Unknown	-
NA-246_Chr6	21436966	21437160	rnd-5_family-3166	Unknown	-
NA-246_Chr6	21438551	21438832	rnd-6_family-4549	Unknown	+
NA-246_Chr6	21439503	21439803	rnd-6_family-4549	Unknown	-
NA-246_Chr6	21441060	21441227	rnd-5_family-4923	Unknown	+
NA-246_Chr6	21441271	21441634	rnd-5_family-3166	Unknown	-
NA-246_Chr6	21441676	21442052	Theobroma_cacao_22_3321	Unspecified	-
NA-246_Chr6	21455828	21455907	rnd-6_family-1037	Unknown	+
NA-246_Chr6	21464470	21464481	Theobroma_cacao_22_3321	Unspecified	+
NA-246_Chr6	21464482	21464822	Theobroma_cacao_10_9811	Unspecified	-
NA-246_Chr6	21464823	21464856	Theobroma_cacao_22_3321	Unspecified	+
NA-246_Chr6	21468099	21468561	rnd-4_family-609	LINE/L1	-
NA-246_Chr6	21468651	21468993	Theobroma_cacao_10_9811	Unspecified	-
NA-246_Chr6	21468987	21469076	rnd-6_family-1365	LTR/Copia	-
NA-246_Chr6	21469077	21472015	Chr3_dbseq-nr_3_23296749-23306961	Unspecified	+
NA-246_Chr6	21472028	21472121	rnd-6_family-1365	LTR/Copia	-
NA-246_Chr6	21472654	21472753	rnd-6_family-15483	Unknown	-
NA-246_Chr6	21472997	21473083	Theobroma_cacao_24_14526	Unspecified	-
NA-246_Chr6	21473286	21473475	Theobroma_cacao_30_2994	Unspecified	-
NA-246_Chr6	21473493	21473751	rnd-6_family-770	Unknown	+
NA-246_Chr6	21473599	21473836	Theobroma_cacao_30_2994	Unspecified	-
NA-246_Chr6	21473752	21473846	Theobroma_cacao_30_2994	Unspecified	+
NA-246_Chr6	21473864	21474019	rnd-6_family-545	Unknown	-
NA-246_Chr6	21474032	21474462	Theobroma_cacao_30_4011	Unspecified	-
NA-246_Chr6	21476903	21477058	rnd-5_family-3167	LINE/RTE-BovB	-
NA-246_Chr6	21481629	21481822	rnd-6_family-2458	Unknown	-
NA-246_Chr6	21489198	21489600	Theobroma_cacao_10_9811	Unspecified	-
NA-246_Chr6	21492123	21492861	rnd-6_family-3155	DNA/hAT-Ac	-
NA-246_Chr6	21492932	21493310	rnd-6_family-3155	DNA/hAT-Ac	-
NA-246_Chr6	21493308	21493628	Chr7_dbseq-nr_7_13384378-13401237	Unspecified	-
NA-246_Chr6	21493629	21493955	rnd-4_family-1029	LINE/L1	+
NA-246_Chr6	21493941	21494077	rnd-5_family-45	LINE/L1-Tx1	+
NA-246_Chr6	21493956	21494013	Chr7_dbseq-nr_7_13384378-13401237	Unspecified	-
NA-246_Chr6	21494039	21494399	rnd-4_family-1523	LTR/Gypsy	+
NA-246_Chr6	21494671	21495084	rnd-4_family-38	LTR/Gypsy	-
NA-246_Chr6	21495141	21495274	rnd-5_family-44	DNA	-
NA-246_Chr6	21495314	21495452	Chr7_dbseq-nr_7_13384378-13401237	Unspecified	-
NA-246_Chr6	21495448	21496130	rnd-5_family-44	DNA	-
NA-246_Chr6	21496077	21496087	rnd-5_family-1127	Unknown	-
NA-246_Chr6	21496088	21496135	rnd-5_family-1851	Unknown	+
NA-246_Chr6	21496136	21497084	rnd-4_family-37	LTR/Gypsy	-
NA-246_Chr6	21497081	21502389	Chr7_dbseq-nr_7_13384378-13401237	Unspecified	-
NA-246_Chr6	21502314	21502647	rnd-4_family-1523	LTR/Gypsy	+
NA-246_Chr6	21502648	21503877	Chr7_dbseq-nr_7_13384378-13401237	Unspecified	-
NA-246_Chr6	21503878	21504365	rnd-6_family-918	Unknown	-
NA-246_Chr6	21504367	21505235	rnd-4_family-37	LTR/Gypsy	-
NA-246_Chr6	21505236	21507636	Chr7_dbseq-nr_7_13384378-13401237	Unspecified	-
NA-246_Chr6	21507637	21507963	rnd-4_family-1029	LINE/L1	+
NA-246_Chr6	21507949	21508085	rnd-5_family-45	LINE/L1-Tx1	+
NA-246_Chr6	21507964	21508021	Chr7_dbseq-nr_7_13384378-13401237	Unspecified	-
NA-246_Chr6	21508047	21508407	rnd-4_family-1523	LTR/Gypsy	+
NA-246_Chr6	21508603	21508934	rnd-4_family-1523	LTR/Gypsy	+
NA-246_Chr6	21508813	21508988	rnd-5_family-2383	Unknown	+
NA-246_Chr6	21509187	21509320	rnd-5_family-44	DNA	-
NA-246_Chr6	21509448	21509691	rnd-6_family-3155	DNA/hAT-Ac	-
NA-246_Chr6	21509838	21510288	rnd-6_family-945	Unknown	+
NA-246_Chr6	21510242	21510544	rnd-5_family-774	Unknown	-
NA-246_Chr6	21510840	21511160	rnd-5_family-774	Unknown	-
NA-246_Chr6	21511226	21511622	rnd-5_family-774	Unknown	-
NA-246_Chr6	21511634	21512032	rnd-6_family-945	Unknown	+
NA-246_Chr6	21511926	21512072	Chr5_dbseq-nr_5_42201150-42204368	Unspecified	+
NA-246_Chr6	21512163	21512237	rnd-5_family-774	Unknown	-
NA-246_Chr6	21512244	21512443	rnd-5_family-774	Unknown	-
NA-246_Chr6	21512630	21513053	rnd-5_family-1498	Unknown	+
NA-246_Chr6	21512697	21513129	rnd-5_family-1498	Unknown	-
NA-246_Chr6	21513286	21513359	rnd-5_family-1544	LTR/Copia	+
NA-246_Chr6	21513460	21513532	rnd-5_family-1544	LTR/Copia	+
NA-246_Chr6	21515430	21515534	rnd-5_family-743	Unknown	-
NA-246_Chr6	21515432	21515563	rnd-5_family-6994	Unknown	+
NA-246_Chr6	21515534	21515649	rnd-6_family-1432	LTR/Copia	-
NA-246_Chr6	21515650	21515808	rnd-5_family-1891	Unknown	-
NA-246_Chr6	21515819	21515866	rnd-5_family-5480	Unknown	-
NA-246_Chr6	21515874	21516404	Chr5_dbseq-nr_5_42201150-42204368	Unspecified	+
NA-246_Chr6	21516403	21516625	rnd-5_family-5480	Unknown	-
NA-246_Chr6	21516501	21516642	rnd-5_family-484	Unknown	-
NA-246_Chr6	21516637	21517180	rnd-6_family-231	DNA/hAT-Ac	+
NA-246_Chr6	21517186	21517437	rnd-5_family-484	Unknown	-
NA-246_Chr6	21517457	21517528	rnd-5_family-5480	Unknown	-
NA-246_Chr6	21518451	21518631	rnd-5_family-465	Unknown	+
NA-246_Chr6	21519090	21519210	rnd-4_family-1432	DNA/hAT-Tip100	+
NA-246_Chr6	21522337	21522477	rnd-4_family-139	DNA/MuLE-MuDR	+
NA-246_Chr6	21522479	21523247	rnd-4_family-138	DNA/MuLE-MuDR	-
NA-246_Chr6	21523251	21523447	rnd-4_family-8	DNA/MuLE-MuDR	-
NA-246_Chr6	21523335	21523659	rnd-4_family-122	DNA/Maverick	+
NA-246_Chr6	21523655	21524087	rnd-4_family-235	DNA/MuLE-MuDR	-
NA-246_Chr6	21537741	21537881	rnd-3_family-110	Unknown	-
NA-246_Chr6	21538120	21538243	rnd-6_family-695	LTR/Copia	-
NA-246_Chr6	21538540	21538780	Chr8_dbseq-nr_8_198424-203462	Unspecified	+
NA-246_Chr6	21538574	21538942	Chr3_dbseq-nr_3_33847603-33852778	Unspecified	-
NA-246_Chr6	21540333	21540472	rnd-6_family-4549	Unknown	+
NA-246_Chr6	21540413	21540582	rnd-5_family-1290	DNA/TcMar-Pogo	-
NA-246_Chr6	21540495	21540602	rnd-5_family-743	Unknown	+
NA-246_Chr6	21540581	21540799	rnd-6_family-4549	Unknown	+
NA-246_Chr6	21540917	21541929	rnd-6_family-1010	DNA/MuLE-MuDR	+
NA-246_Chr6	21541927	21542241	rnd-6_family-1010	DNA/MuLE-MuDR	+
NA-246_Chr6	21542231	21542298	rnd-6_family-1010	DNA/MuLE-MuDR	-
NA-246_Chr6	21542244	21543337	rnd-5_family-129	Unknown	-
NA-246_Chr6	21543338	21543434	Theobroma_cacao_21_9027	Unspecified	-
NA-246_Chr6	21543435	21543687	rnd-5_family-129	Unknown	-
NA-246_Chr6	21543689	21543924	rnd-5_family-128	Unknown	-
NA-246_Chr6	21543925	21544086	rnd-4_family-424	DNA/MuLE-MuDR	-
NA-246_Chr6	21543981	21544531	rnd-5_family-128	Unknown	-
NA-246_Chr6	21544560	21545234	Chr5_dbseq-nr_5_26273682-26283068	Unspecified	+
NA-246_Chr6	21544945	21547531	Chr3_dbseq-nr_3_27574747-27585528	Unspecified	-
NA-246_Chr6	21547883	21548001	rnd-6_family-7740	Unknown	+
NA-246_Chr6	21547947	21548169	rnd-6_family-4549	Unknown	-
NA-246_Chr6	21548166	21548260	rnd-6_family-4549	Unknown	-
NA-246_Chr6	21548264	21548587	rnd-6_family-4549	Unknown	+
NA-246_Chr6	21548605	21549284	rnd-6_family-4549	Unknown	+
NA-246_Chr6	21549247	21549326	rnd-6_family-4549	Unknown	-
NA-246_Chr6	21549870	21550056	rnd-3_family-375	Unknown	+
NA-246_Chr6	21549957	21550139	Chr5_dbseq-nr_5_35167647-35173961	Unspecified	-
NA-246_Chr6	21550159	21550221	rnd-6_family-9713	Unknown	-
NA-246_Chr6	21550166	21550229	Chr5_dbseq-nr_5_35167647-35173961	Unspecified	-
NA-246_Chr6	21550245	21550310	rnd-6_family-9713	Unknown	-
NA-246_Chr6	21550342	21550398	rnd-6_family-9713	Unknown	-
NA-246_Chr6	21550344	21550461	Chr5_dbseq-nr_5_35167647-35173961	Unspecified	-
NA-246_Chr6	21550431	21550488	rnd-6_family-9713	Unknown	-
NA-246_Chr6	21550439	21550522	Chr5_dbseq-nr_5_35167647-35173961	Unspecified	-
NA-246_Chr6	21550457	21550603	rnd-3_family-375	Unknown	+
NA-246_Chr6	21550608	21550688	rnd-6_family-1427	RC/Helitron	-
NA-246_Chr6	21550655	21550911	Theobroma_cacao_24_14526	Unspecified	-
NA-246_Chr6	21550939	21551046	Theobroma_cacao_26_1364	Unspecified	+
NA-246_Chr6	21551056	21551473	rnd-6_family-7740	Unknown	+
NA-246_Chr6	21551474	21551712	rnd-6_family-4549	Unknown	-
NA-246_Chr6	21552716	21552841	rnd-5_family-1168	Unknown	-
NA-246_Chr6	21553588	21553916	Chr7_dbseq-nr_7_24738865-24744876	Unspecified	+
NA-246_Chr6	21553917	21554028	Chr4_dbseq-nr_4_24605694-24611639	Unspecified	+
NA-246_Chr6	21554029	21554658	Chr7_dbseq-nr_7_24738865-24744876	Unspecified	+
NA-246_Chr6	21554693	21555589	Chr4_dbseq-nr_4_24605694-24611639	Unspecified	+
NA-246_Chr6	21555581	21557101	Chr7_dbseq-nr_7_24738865-24744876	Unspecified	+
NA-246_Chr6	21557101	21557963	Chr10_dbseq-nr_1_26112798-26118265	Unspecified	-
NA-246_Chr6	21558067	21558163	rnd-6_family-2488	LTR/Gypsy	-
NA-246_Chr6	21558078	21558183	rnd-4_family-11	Unknown	-
NA-246_Chr6	21558494	21558522	rnd-6_family-561	Unknown	-
NA-246_Chr6	21558537	21563206	Chr5_dbseq-nr_5_25318731-25328950	Unspecified	-
NA-246_Chr6	21563011	21563235	Chr3_dbseq-nr_3_8633633-8643764	Unspecified	+
NA-246_Chr6	21563187	21563268	rnd-4_family-254	Unknown	+
NA-246_Chr6	21563263	21563357	rnd-4_family-3062	LTR/Gypsy	-
NA-246_Chr6	21563273	21563855	Chr3_dbseq-nr_3_27574747-27585528	Unspecified	+
NA-246_Chr6	21563908	21564899	rnd-6_family-1432	LTR/Copia	-
NA-246_Chr6	21564860	21565363	Chr7_dbseq-nr_7_5410602-5416276	Unspecified	-
NA-246_Chr6	21565867	21567339	rnd-6_family-1433	LTR/Copia	-
NA-246_Chr6	21567382	21567472	rnd-6_family-1433	LTR/Copia	-
NA-246_Chr6	21567472	21570419	Chr3_dbseq-nr_3_27226905-27237915	Unspecified	+
NA-246_Chr6	21570421	21570566	rnd-6_family-1433	LTR/Copia	-
NA-246_Chr6	21570574	21570771	rnd-4_family-323	Satellite	-
NA-246_Chr6	21570896	21571044	rnd-6_family-2099	Unknown	+
NA-246_Chr6	21573145	21573208	Theobroma_cacao_14_6406	Unspecified	+
NA-246_Chr6	21574746	21576821	rnd-4_family-122	DNA/Maverick	-
NA-246_Chr6	21576822	21577936	rnd-5_family-1852	DNA/hAT-Ac	-
NA-246_Chr6	21577948	21578028	rnd-4_family-122	DNA/Maverick	-
NA-246_Chr6	21578012	21578425	Theobroma_cacao_30_4011	Unspecified	+
NA-246_Chr6	21585084	21585214	rnd-6_family-1186	Unknown	+
NA-246_Chr6	21585100	21585247	rnd-4_family-235	DNA/MuLE-MuDR	+
NA-246_Chr6	21585267	21585495	rnd-5_family-346	Unknown	+
NA-246_Chr6	21585473	21585612	rnd-4_family-138	DNA/MuLE-MuDR	+
NA-246_Chr6	21585613	21586137	rnd-4_family-122	DNA/Maverick	+
NA-246_Chr6	21586138	21588452	rnd-4_family-138	DNA/MuLE-MuDR	-
NA-246_Chr6	21586141	21586189	rnd-4_family-138	DNA/MuLE-MuDR	+
NA-246_Chr6	21588452	21589269	Chr7_dbseq-nr_7_13384378-13401237	Unspecified	-
NA-246_Chr6	21589288	21589895	rnd-6_family-1355	Unknown	+
NA-246_Chr6	21589752	21590083	Chr7_dbseq-nr_7_13384378-13401237	Unspecified	-
NA-246_Chr6	21589978	21590785	rnd-6_family-2063	Unknown	+
NA-246_Chr6	21591105	21591239	rnd-4_family-1523	LTR/Gypsy	+
NA-246_Chr6	21591293	21591449	Chr7_dbseq-nr_7_13384378-13401237	Unspecified	-
NA-246_Chr6	21591544	21592185	rnd-4_family-138	DNA/MuLE-MuDR	-
NA-246_Chr6	21592186	21593057	Chr7_dbseq-nr_7_13384378-13401237	Unspecified	-
NA-246_Chr6	21593046	21593323	rnd-5_family-1127	Unknown	-
NA-246_Chr6	21593232	21593528	rnd-5_family-703	Unknown	+
NA-246_Chr6	21593647	21593838	rnd-4_family-1029	LINE/L1	+
NA-246_Chr6	21593674	21593910	rnd-4_family-1523	LTR/Gypsy	+
NA-246_Chr6	21593911	21594028	rnd-4_family-38	LTR/Gypsy	-
NA-246_Chr6	21594523	21594600	rnd-5_family-44	DNA	-
NA-246_Chr6	21594612	21594723	rnd-4_family-1029	LINE/L1	+
NA-246_Chr6	21594645	21594747	rnd-6_family-5379	Unknown	-
NA-246_Chr6	21594788	21596336	rnd-4_family-138	DNA/MuLE-MuDR	-
NA-246_Chr6	21596392	21596521	rnd-4_family-138	DNA/MuLE-MuDR	-
NA-246_Chr6	21596534	21596742	rnd-4_family-139	DNA/MuLE-MuDR	-
NA-246_Chr6	21596832	21597484	rnd-4_family-138	DNA/MuLE-MuDR	-
NA-246_Chr6	21597492	21598427	rnd-6_family-2488	LTR/Gypsy	-
NA-246_Chr6	21597972	21598495	rnd-4_family-997	LTR/Gypsy	+
NA-246_Chr6	21598498	21598647	Chr2_dbseq-nr_2_32968097-32978109	Unspecified	-
NA-246_Chr6	21598631	21600325	rnd-6_family-2488	LTR/Gypsy	-
NA-246_Chr6	21600329	21602061	rnd-4_family-235	DNA/MuLE-MuDR	-
NA-246_Chr6	21601966	21602224	rnd-4_family-122	DNA/Maverick	+
NA-246_Chr6	21602239	21602678	rnd-4_family-235	DNA/MuLE-MuDR	-
NA-246_Chr6	21603498	21604045	Chr5_dbseq-nr_5_455913-460913	Unspecified	+
NA-246_Chr6	21605107	21605773	rnd-4_family-333	LINE/L1	+
NA-246_Chr6	21605334	21605775	rnd-5_family-1694	Unknown	-
NA-246_Chr6	21605770	21605969	rnd-5_family-97	DNA/hAT-Ac	+
NA-246_Chr6	21605818	21605993	rnd-5_family-4305	SINE/U	-
NA-246_Chr6	21608821	21609645	Theobroma_cacao_18_18201	Unspecified	-
NA-246_Chr6	21611053	21611250	rnd-5_family-558	LINE/L1	+
NA-246_Chr6	21611237	21611257	rnd-5_family-6994	Unknown	+
NA-246_Chr6	21611258	21611344	rnd-5_family-743	Unknown	-
NA-246_Chr6	21611345	21612587	rnd-5_family-558	LINE/L1	+
NA-246_Chr6	21612678	21613376	rnd-5_family-4142	LTR/Copia	+
NA-246_Chr6	21622152	21622263	Chr3_dbseq-nr_3_30822738-30826370	Unspecified	-
NA-246_Chr6	21622209	21622398	rnd-5_family-658	Unknown	+
NA-246_Chr6	21622232	21622582	rnd-3_family-353	LTR/Gypsy	+
NA-246_Chr6	21622580	21623900	rnd-3_family-353	LTR/Gypsy	+
NA-246_Chr6	21623905	21624270	rnd-4_family-1195	DNA/MuLE-MuDR	+
NA-246_Chr6	21624312	21624541	rnd-6_family-10846	Unknown	-
NA-246_Chr6	21624853	21624995	rnd-5_family-1544	LTR/Copia	-
NA-246_Chr6	21625016	21625273	rnd-5_family-465	Unknown	-
NA-246_Chr6	21625543	21625753	rnd-4_family-501	DNA/hAT-Ac	+
NA-246_Chr6	21625818	21626073	rnd-4_family-501	DNA/hAT-Ac	+
NA-246_Chr6	21626418	21626567	rnd-3_family-353	LTR/Gypsy	+
NA-246_Chr6	21629554	21629604	rnd-6_family-5978	Unknown	-
NA-246_Chr6	21631786	21632020	rnd-5_family-794	Unknown	-
NA-246_Chr6	21632498	21632598	rnd-5_family-794	Unknown	-
NA-246_Chr6	21632599	21632802	Theobroma_cacao_30_2994	Unspecified	+
NA-246_Chr6	21632687	21632893	rnd-6_family-770	Unknown	-
NA-246_Chr6	21632865	21632991	rnd-6_family-429	LTR/Gypsy	+
NA-246_Chr6	21632927	21633247	Theobroma_cacao_24_14526	Unspecified	-
NA-246_Chr6	21633241	21633491	rnd-5_family-794	Unknown	-
NA-246_Chr6	21633259	21633560	rnd-4_family-109	Unknown	+
NA-246_Chr6	21634220	21634302	rnd-5_family-774	Unknown	-
NA-246_Chr6	21640654	21640841	rnd-6_family-1172	Unknown	-
NA-246_Chr6	21643754	21644157	rnd-6_family-4437	Unknown	+
NA-246_Chr6	21643962	21644427	rnd-5_family-716	DNA/MULE-MuDR	-
NA-246_Chr6	21644437	21644679	rnd-5_family-657	Unknown	-
NA-246_Chr6	21646190	21646306	Chr4_dbseq-nr_4_35981518-35987834	Unspecified	-
NA-246_Chr6	21646307	21646551	rnd-4_family-551	LINE/L1	-
NA-246_Chr6	21646552	21647500	Chr4_dbseq-nr_4_35981518-35987834	Unspecified	-
NA-246_Chr6	21646697	21650354	rnd-6_family-338	LINE/L1	-
NA-246_Chr6	21653965	21654198	Chr7_dbseq-nr_7_5410602-5416276	Unspecified	+
NA-246_Chr6	21654199	21654240	rnd-5_family-3645	Unknown	-
NA-246_Chr6	21654243	21654399	Chr7_dbseq-nr_7_5410602-5416276	Unspecified	+
NA-246_Chr6	21662817	21662955	Theobroma_cacao_14_6406	Unspecified	+
NA-246_Chr6	21667426	21667583	Chr7_dbseq-nr_7_11775479-11781263	Unspecified	-
NA-246_Chr6	21672542	21672867	rnd-5_family-3	Unknown	+
NA-246_Chr6	21672869	21672995	rnd-6_family-1337	Unknown	-
NA-246_Chr6	21672997	21673561	rnd-5_family-3	Unknown	+
NA-246_Chr6	21673505	21673569	rnd-4_family-424	DNA/MuLE-MuDR	-
NA-246_Chr6	21673555	21673929	Chr1_dbseq-nr_0_21060610-21070896	Unspecified	-
NA-246_Chr6	21673930	21676287	Chr3_dbseq-nr_3_27574747-27585528	Unspecified	+
NA-246_Chr6	21676288	21676667	Chr1_dbseq-nr_0_21060610-21070896	Unspecified	-
NA-246_Chr6	21676663	21677109	rnd-5_family-4	Unknown	+
NA-246_Chr6	21677121	21677311	rnd-6_family-1010	DNA/MuLE-MuDR	-
NA-246_Chr6	21680058	21680152	rnd-5_family-743	Unknown	+
NA-246_Chr6	21680363	21680423	rnd-5_family-11036	Unknown	+
NA-246_Chr6	21699184	21699891	rnd-6_family-545	Unknown	-
NA-246_Chr6	21699968	21700408	rnd-5_family-578	Unknown	+
NA-246_Chr6	21700420	21700572	rnd-6_family-1574	Unknown	-
NA-246_Chr6	21700665	21701315	rnd-3_family-353	LTR/Gypsy	-
NA-246_Chr6	21701156	21701353	rnd-5_family-658	Unknown	-
NA-246_Chr6	21701614	21701725	rnd-3_family-353	LTR/Gypsy	-
NA-246_Chr6	21701627	21701749	rnd-3_family-353	LTR/Gypsy	-
NA-246_Chr6	21702116	21702214	rnd-3_family-353	LTR/Gypsy	-
NA-246_Chr6	21702234	21702463	rnd-5_family-657	Unknown	+
NA-246_Chr6	21702373	21703173	rnd-5_family-1988	Unknown	-
NA-246_Chr6	21703693	21703742	Chr5_dbseq-nr_5_42201150-42204368	Unspecified	-
NA-246_Chr6	21703775	21705285	Chr5_dbseq-nr_5_42201150-42204368	Unspecified	-
NA-246_Chr6	21705277	21706152	Chr5_dbseq-nr_5_42201150-42204368	Unspecified	-
NA-246_Chr6	21706933	21707260	rnd-4_family-1195	DNA/MuLE-MuDR	-
NA-246_Chr6	21707291	21707340	rnd-6_family-1210	Unknown	+
NA-246_Chr6	21707314	21707393	rnd-6_family-1210	Unknown	+
NA-246_Chr6	21707633	21708242	rnd-4_family-1195	DNA/MuLE-MuDR	-
NA-246_Chr6	21708244	21710313	rnd-3_family-353	LTR/Gypsy	-
NA-246_Chr6	21710342	21710416	Chr3_dbseq-nr_3_30822738-30826370	Unspecified	+
NA-246_Chr6	21713308	21713508	rnd-5_family-657	Unknown	+
NA-246_Chr6	21713417	21713702	rnd-5_family-716	DNA/MULE-MuDR	+
NA-246_Chr6	21713609	21713928	rnd-6_family-4437	Unknown	-
NA-246_Chr6	21713944	21715146	Chr4_dbseq-nr_4_35981518-35987834	Unspecified	-
NA-246_Chr6	21714732	21715216	rnd-6_family-4437	Unknown	-
NA-246_Chr6	21715201	21715321	rnd-6_family-4437	Unknown	-
NA-246_Chr6	21715455	21715613	rnd-4_family-813	DNA/hAT-Tip100	-
NA-246_Chr6	21715612	21716127	rnd-5_family-3971	Unknown	+
NA-246_Chr6	21715929	21716554	rnd-4_family-100	Unknown	-
NA-246_Chr6	21716493	21716567	rnd-4_family-100	Unknown	-
NA-246_Chr6	21716625	21716858	rnd-4_family-1029	LINE/L1	-
NA-246_Chr6	21717549	21717675	rnd-5_family-703	Unknown	-
NA-246_Chr6	21717585	21717629	rnd-4_family-1523	LTR/Gypsy	-
NA-246_Chr6	21717630	21717891	rnd-5_family-45	LINE/L1-Tx1	-
NA-246_Chr6	21717889	21717997	rnd-4_family-1421	Unknown	-
NA-246_Chr6	21717892	21717916	rnd-4_family-1523	LTR/Gypsy	-
NA-246_Chr6	21717910	21718440	rnd-4_family-1029	LINE/L1	-
NA-246_Chr6	21718415	21718762	Chr7_dbseq-nr_7_13384378-13401237	Unspecified	+
NA-246_Chr6	21718735	21719219	rnd-4_family-100	Unknown	-
NA-246_Chr6	21719190	21719305	rnd-3_family-231	Unknown	-
NA-246_Chr6	21719529	21719937	Chr7_dbseq-nr_7_11775479-11781263	Unspecified	-
NA-246_Chr6	21719997	21720033	Chr3_dbseq-nr_3_23296749-23306961	Unspecified	-
NA-246_Chr6	21720034	21720090	rnd-5_family-145	Unknown	-
NA-246_Chr6	21720089	21721842	rnd-3_family-417	LTR/Gypsy	+
NA-246_Chr6	21721800	21721867	rnd-4_family-214	LTR/Gypsy	-
NA-246_Chr6	21721858	21722034	Chr10_dbseq-nr_1_6697105-6709141	Unspecified	+
NA-246_Chr6	21722039	21722747	rnd-5_family-35	LTR/Gypsy	+
NA-246_Chr6	21722748	21722825	Chr7_dbseq-nr_7_11775479-11781263	Unspecified	-
NA-246_Chr6	21722862	21725843	Chr1_dbseq-nr_0_21060610-21070896	Unspecified	+
NA-246_Chr6	21725847	21726992	Chr7_dbseq-nr_7_11775479-11781263	Unspecified	-
NA-246_Chr6	21726998	21728209	Chr7_dbseq-nr_7_11775479-11781263	Unspecified	-
NA-246_Chr6	21728207	21731008	Chr5_dbseq-nr_5_23841284-23848547	Unspecified	-
NA-246_Chr6	21731008	21732135	Chr7_dbseq-nr_7_11775479-11781263	Unspecified	-
NA-246_Chr6	21732136	21732294	rnd-5_family-7361	Unknown	-
NA-246_Chr6	21732547	21732668	rnd-3_family-231	Unknown	-
NA-246_Chr6	21732908	21733402	rnd-5_family-7361	Unknown	-
NA-246_Chr6	21733405	21733854	rnd-6_family-153	DNA/hAT-Tip100	-
NA-246_Chr6	21736126	21736282	rnd-3_family-34	LINE/L1	+
NA-246_Chr6	21736466	21736746	rnd-5_family-1231	Unknown	-
NA-246_Chr6	21745882	21746083	rnd-5_family-881	Unknown	+
NA-246_Chr6	21746769	21746878	rnd-6_family-1037	Unknown	-
NA-246_Chr6	21746927	21747116	rnd-4_family-777	Unknown	-
NA-246_Chr6	21747753	21748016	rnd-4_family-777	Unknown	+
NA-246_Chr6	21748154	21748676	rnd-3_family-597	DNA/CMC-EnSpm	+
NA-246_Chr6	21748699	21748777	rnd-6_family-131	DNA/MuLE-MuDR	-
NA-246_Chr6	21749050	21749235	rnd-5_family-4649	DNA/hAT-Tip100	-
NA-246_Chr6	21749236	21749262	rnd-4_family-424	DNA/MuLE-MuDR	-
NA-246_Chr6	21749284	21749467	rnd-6_family-2245	DNA/hAT-Tip100	-
NA-246_Chr6	21749507	21750245	rnd-5_family-1988	Unknown	+
NA-246_Chr6	21750155	21750355	rnd-5_family-657	Unknown	-
NA-246_Chr6	21751357	21751460	rnd-6_family-131	DNA/MuLE-MuDR	+
NA-246_Chr6	21751719	21751935	rnd-3_family-597	DNA/CMC-EnSpm	+
NA-246_Chr6	21751939	21752100	Theobroma_cacao_21_9027	Unspecified	-
NA-246_Chr6	21752099	21752612	rnd-5_family-2503	DNA/PIF-Harbinger	+
NA-246_Chr6	21752607	21752765	Theobroma_cacao_21_9027	Unspecified	-
NA-246_Chr6	21752766	21753190	rnd-3_family-597	DNA/CMC-EnSpm	+
NA-246_Chr6	21759366	21761550	rnd-5_family-4305	SINE/U	-
NA-246_Chr6	21761524	21761713	rnd-5_family-4305	SINE/U	-
NA-246_Chr6	21761708	21761972	rnd-6_family-1122	Unknown	+
NA-246_Chr6	21762748	21762865	rnd-5_family-10990	Unknown	+
NA-246_Chr6	21773898	21774006	rnd-6_family-2282	Unknown	-
NA-246_Chr6	21774250	21774480	Theobroma_cacao_27_15886	Unspecified	+
NA-246_Chr6	21774481	21774689	rnd-6_family-347	Unknown	+
NA-246_Chr6	21774690	21775052	Theobroma_cacao_27_15886	Unspecified	+
NA-246_Chr6	21775313	21775439	Theobroma_cacao_30_2994	Unspecified	+
NA-246_Chr6	21775914	21776005	rnd-5_family-743	Unknown	-
NA-246_Chr6	21776368	21776839	rnd-5_family-187	DNA/MuLE-MuDR	+
NA-246_Chr6	21776979	21778085	rnd-5_family-187	DNA/MuLE-MuDR	+
NA-246_Chr6	21778139	21778740	rnd-5_family-187	DNA/MuLE-MuDR	+
NA-246_Chr6	21778806	21779504	rnd-5_family-187	DNA/MuLE-MuDR	+
NA-246_Chr6	21779556	21780782	rnd-6_family-8816	Unknown	+
NA-246_Chr6	21780788	21780946	Theobroma_cacao_30_2994	Unspecified	+
NA-246_Chr6	21781694	21781943	rnd-4_family-731	DNA/hAT-Ac	-
NA-246_Chr6	21786067	21786191	rnd-6_family-176	Unknown	-
NA-246_Chr6	21791594	21791717	rnd-4_family-798	LTR/Gypsy	+
NA-246_Chr6	21800086	21800505	Theobroma_cacao_30_2994	Unspecified	-
NA-246_Chr6	21800501	21800589	rnd-6_family-2305	Unknown	+
NA-246_Chr6	21800624	21800832	Theobroma_cacao_30_4011	Unspecified	-
NA-246_Chr6	21801873	21802138	rnd-4_family-551	LINE/L1	-
NA-246_Chr6	21801955	21802713	Chr4_dbseq-nr_4_35981518-35987834	Unspecified	-
NA-246_Chr6	21802232	21805858	rnd-6_family-338	LINE/L1	-
NA-246_Chr6	21808338	21808473	Theobroma_cacao_10_9811	Unspecified	+
NA-246_Chr6	21810031	21810101	rnd-5_family-4142	LTR/Copia	-
NA-246_Chr6	21810597	21810883	rnd-4_family-813	DNA/hAT-Tip100	-
NA-246_Chr6	21810901	21811503	rnd-4_family-813	DNA/hAT-Tip100	-
NA-246_Chr6	21811967	21812068	rnd-6_family-2099	Unknown	-
NA-246_Chr6	21812066	21812203	rnd-6_family-2099	Unknown	+
NA-246_Chr6	21812122	21812221	rnd-6_family-10266	Unknown	-
NA-246_Chr6	21818438	21818546	rnd-5_family-3445	LTR/Copia	+
NA-246_Chr6	21818468	21818672	rnd-3_family-375	Unknown	-
NA-246_Chr6	21822092	21822165	rnd-5_family-1276	SINE?	+
NA-246_Chr6	21830006	21830136	rnd-4_family-1432	DNA/hAT-Tip100	-
NA-246_Chr6	21831388	21831574	Chr5_dbseq-nr_5_35167647-35173961	Unspecified	-
NA-246_Chr6	21831575	21831923	rnd-3_family-930	DNA/hAT-Ac	-
NA-246_Chr6	21832271	21832396	rnd-5_family-1562	Unknown	-
NA-246_Chr6	21833278	21833417	rnd-5_family-4309	Unknown	+
NA-246_Chr6	21833863	21833935	rnd-6_family-1037	Unknown	-
NA-246_Chr6	21840588	21840701	rnd-5_family-6994	Unknown	-
NA-246_Chr6	21840613	21840710	rnd-5_family-743	Unknown	+
NA-246_Chr6	21845255	21845535	rnd-6_family-1432	LTR/Copia	-
NA-246_Chr6	21846012	21846136	rnd-5_family-743	Unknown	-
NA-246_Chr6	21848106	21848224	rnd-6_family-176	Unknown	+
NA-246_Chr6	21853390	21853514	rnd-6_family-1186	Unknown	+
NA-246_Chr6	21853396	21853513	rnd-4_family-122	DNA/Maverick	+
NA-246_Chr6	21853514	21853644	rnd-5_family-1048	LTR/Gypsy	+
NA-246_Chr6	21853574	21853771	rnd-5_family-1504	Unknown	-
NA-246_Chr6	21853772	21854025	rnd-4_family-122	DNA/Maverick	+
NA-246_Chr6	21853860	21854113	rnd-5_family-1504	Unknown	-
NA-246_Chr6	21854110	21854211	rnd-5_family-1504	Unknown	-
NA-246_Chr6	21854242	21854263	rnd-4_family-235	DNA/MuLE-MuDR	-
NA-246_Chr6	21854264	21854378	rnd-5_family-1420	Unknown	-
NA-246_Chr6	21854317	21854486	rnd-5_family-1504	Unknown	+
NA-246_Chr6	21854379	21854433	rnd-4_family-235	DNA/MuLE-MuDR	-
NA-246_Chr6	21854442	21854740	rnd-4_family-122	DNA/Maverick	+
NA-246_Chr6	21854740	21854902	rnd-6_family-2196	Unknown	-
NA-246_Chr6	21854903	21854996	rnd-3_family-597	DNA/CMC-EnSpm	+
NA-246_Chr6	21855816	21856018	rnd-5_family-1820	DNA/hAT-Tip100	+
NA-246_Chr6	21858134	21858512	Theobroma_cacao_5_351	Unspecified	+
NA-246_Chr6	21858898	21858969	rnd-5_family-4447	Unknown	-
NA-246_Chr6	21869885	21872806	rnd-5_family-822	DNA/hAT-Ac	-
NA-246_Chr6	21872807	21872899	rnd-5_family-743	Unknown	+
NA-246_Chr6	21872899	21872965	rnd-5_family-822	DNA/hAT-Ac	-
NA-246_Chr6	21872981	21873639	rnd-6_family-1839	DNA/hAT-Ac	-
NA-246_Chr6	21874065	21874380	rnd-5_family-794	Unknown	-
NA-246_Chr6	21874524	21874697	rnd-5_family-1820	DNA/hAT-Tip100	-
NA-246_Chr6	21875929	21876141	Theobroma_cacao_30_2994	Unspecified	-
NA-246_Chr6	21876152	21876171	Theobroma_cacao_30_2994	Unspecified	-
NA-246_Chr6	21876172	21876283	Theobroma_cacao_24_14526	Unspecified	+
NA-246_Chr6	21876284	21876340	Theobroma_cacao_30_2994	Unspecified	-
NA-246_Chr6	21876335	21876476	Theobroma_cacao_30_2994	Unspecified	-
NA-246_Chr6	21876543	21877106	Theobroma_cacao_18_18201	Unspecified	+
NA-246_Chr6	21884013	21884231	rnd-6_family-1307	DNA/PIF-Harbinger	+
NA-246_Chr6	21890493	21890957	rnd-5_family-6994	Unknown	-
NA-246_Chr6	21890957	21891883	Theobroma_cacao_27_15886	Unspecified	+
NA-246_Chr6	21891882	21892430	rnd-5_family-6994	Unknown	-
NA-246_Chr6	21892981	21893310	rnd-6_family-1172	Unknown	+
NA-246_Chr6	21893131	21893370	rnd-6_family-347	Unknown	-
NA-246_Chr6	21893559	21893657	rnd-4_family-17	Unknown	+
NA-246_Chr6	21894396	21894598	rnd-6_family-3330	Unknown	-
NA-246_Chr6	21894677	21894895	Theobroma_cacao_30_2994	Unspecified	-
NA-246_Chr6	21894679	21894966	Theobroma_cacao_24_14526	Unspecified	+
NA-246_Chr6	21895074	21895156	Theobroma_cacao_30_2994	Unspecified	+
NA-246_Chr6	21895152	21895286	Theobroma_cacao_30_2994	Unspecified	-
NA-246_Chr6	21896772	21899438	Chr7_dbseq-nr_7_24738865-24744876	Unspecified	+
NA-246_Chr6	21899420	21901451	Chr7_dbseq-nr_7_24738865-24744876	Unspecified	+
NA-246_Chr6	21902123	21902252	Theobroma_cacao_10_9811	Unspecified	+
NA-246_Chr6	21902245	21902351	Theobroma_cacao_22_3321	Unspecified	+
NA-246_Chr6	21915251	21915789	rnd-6_family-153	DNA/hAT-Tip100	-
NA-246_Chr6	21922686	21922930	rnd-5_family-5776	LINE/RTE-BovB	-
NA-246_Chr6	21923442	21923759	rnd-5_family-1123	DNA	-
NA-246_Chr6	21923818	21923898	rnd-5_family-2262	Unknown	+
NA-246_Chr6	21924331	21924451	rnd-5_family-6994	Unknown	-
NA-246_Chr6	21925412	21925911	rnd-5_family-6994	Unknown	-
NA-246_Chr6	21925913	21926596	rnd-5_family-8166	LTR/Copia	+
NA-246_Chr6	21926781	21927576	rnd-5_family-8166	LTR/Copia	+
NA-246_Chr6	21927578	21927730	rnd-6_family-4581	Unknown	+
NA-246_Chr6	21927737	21930470	rnd-5_family-8166	LTR/Copia	+
NA-246_Chr6	21930470	21930602	Chr10_dbseq-nr_1_7397205-7402692	Unspecified	-
NA-246_Chr6	21930603	21930897	Chr7_dbseq-nr_7_13865528-13870539	Unspecified	+
NA-246_Chr6	21930899	21931149	rnd-5_family-7890	LTR/Copia	+
NA-246_Chr6	21931145	21931417	Chr7_dbseq-nr_7_13865528-13870539	Unspecified	+
NA-246_Chr6	21931419	21931825	rnd-5_family-586	LTR/Copia	+
NA-246_Chr6	21931826	21932019	Chr5_dbseq-nr_5_44623784-44629375	Unspecified	-
NA-246_Chr6	21932020	21933386	rnd-5_family-586	LTR/Copia	+
NA-246_Chr6	21933384	21933798	Chr10_dbseq-nr_1_6697105-6709141	Unspecified	-
NA-246_Chr6	21933805	21934056	rnd-5_family-155	Unknown	+
NA-246_Chr6	21934066	21937670	Chr4_dbseq-nr_4_4997287-5005143	Unspecified	+
NA-246_Chr6	21937788	21938562	Chr8_dbseq-nr_8_8613883-8623549	Unspecified	+
NA-246_Chr6	21938500	21938548	rnd-6_family-2601	Unknown	+
NA-246_Chr6	21938549	21938778	rnd-3_family-159	Unknown	-
NA-246_Chr6	21938804	21938895	rnd-6_family-7565	Unknown	-
NA-246_Chr6	21938850	21939006	Chr2_dbseq-nr_2_34109816-34119719	Unspecified	-
NA-246_Chr6	21938897	21939014	Chr2_dbseq-nr_2_32968097-32978109	Unspecified	+
NA-246_Chr6	21939003	21939073	rnd-6_family-7565	Unknown	-
NA-246_Chr6	21939077	21939349	Chr2_dbseq-nr_2_32968097-32978109	Unspecified	+
NA-246_Chr6	21939244	21939453	rnd-6_family-2601	Unknown	+
NA-246_Chr6	21939321	21939479	rnd-4_family-23	Unknown	-
NA-246_Chr6	21939350	21939503	Chr4_dbseq-nr_4_4997287-5005143	Unspecified	-
NA-246_Chr6	21940022	21940597	rnd-3_family-231	Unknown	-
NA-246_Chr6	21940028	21940722	rnd-4_family-253	LTR/Copia	-
NA-246_Chr6	21940717	21941419	rnd-3_family-231	Unknown	-
NA-246_Chr6	21941420	21941744	rnd-4_family-253	LTR/Copia	-
NA-246_Chr6	21941745	21941813	rnd-3_family-231	Unknown	-
NA-246_Chr6	21941812	21941920	rnd-4_family-101	LTR/Gypsy	-
NA-246_Chr6	21941921	21942048	rnd-4_family-998	Unknown	+
NA-246_Chr6	21942047	21942283	rnd-5_family-544	Unknown	-
NA-246_Chr6	21942197	21942325	rnd-4_family-253	LTR/Copia	-
NA-246_Chr6	21942345	21942574	rnd-5_family-605	DNA	+
NA-246_Chr6	21943250	21943732	Chr9_dbseq-nr_9_20949721-20955128	Unspecified	+
NA-246_Chr6	21943724	21944166	Chr9_dbseq-nr_9_20949721-20955128	Unspecified	+
NA-246_Chr6	21943789	21948248	Chr1_dbseq-nr_0_13516251-13521970	Unspecified	-
NA-246_Chr6	21948024	21948282	Chr9_dbseq-nr_9_20949721-20955128	Unspecified	+
NA-246_Chr6	21948277	21948388	rnd-6_family-661	Unknown	+
NA-246_Chr6	21948760	21949223	rnd-6_family-7740	Unknown	-
NA-246_Chr6	21949186	21949254	Theobroma_cacao_30_2994	Unspecified	-
NA-246_Chr6	21949194	21949414	Theobroma_cacao_30_2994	Unspecified	+
NA-246_Chr6	21949472	21949643	rnd-6_family-1272	Unknown	+
NA-246_Chr6	21949655	21949886	Theobroma_cacao_24_14526	Unspecified	-
NA-246_Chr6	21949684	21949895	Theobroma_cacao_30_2994	Unspecified	+
NA-246_Chr6	21949882	21950002	rnd-6_family-4549	Unknown	-
NA-246_Chr6	21950703	21950784	rnd-5_family-4142	LTR/Copia	-
NA-246_Chr6	21950921	21951173	rnd-5_family-558	LINE/L1	-
NA-246_Chr6	21951407	21952976	rnd-5_family-558	LINE/L1	-
NA-246_Chr6	21952996	21955002	rnd-5_family-557	LINE/L1	-
NA-246_Chr6	21963220	21963600	rnd-6_family-193	Unknown	+
NA-246_Chr6	21964380	21964896	rnd-4_family-1210	DNA/P	-
NA-246_Chr6	21964562	21965865	rnd-4_family-910	LTR/Gypsy	+
NA-246_Chr6	21965862	21965973	Chr10_dbseq-nr_1_29404339-29409667	Unspecified	-
NA-246_Chr6	21965962	21966677	rnd-4_family-1210	DNA/P	-
NA-246_Chr6	21965974	21965989	Chr9_dbseq-nr_9_20949721-20955128	Unspecified	+
NA-246_Chr6	21966448	21966792	rnd-4_family-910	LTR/Gypsy	+
NA-246_Chr6	21966845	21967112	rnd-4_family-910	LTR/Gypsy	+
NA-246_Chr6	21968285	21968372	rnd-6_family-695	LTR/Copia	+
NA-246_Chr6	21969172	21970321	rnd-4_family-1432	DNA/hAT-Tip100	-
NA-246_Chr6	21970325	21970525	Chr2_dbseq-nr_2_38636202-38641597	Unspecified	-
NA-246_Chr6	21970523	21970630	Chr2_dbseq-nr_2_38636202-38641597	Unspecified	-
NA-246_Chr6	21970654	21970781	rnd-5_family-1123	DNA	-
NA-246_Chr6	21972343	21973247	rnd-5_family-1290	DNA/TcMar-Pogo	-
NA-246_Chr6	21973490	21973620	rnd-5_family-1337	Unknown	+
NA-246_Chr6	21975981	21976197	rnd-4_family-609	LINE/L1	-
NA-246_Chr6	21980676	21981321	rnd-6_family-545	Unknown	+
NA-246_Chr6	21986759	21986973	Chr8_dbseq-nr_8_9806199-9810854	Unspecified	+
NA-246_Chr6	21987079	21987191	rnd-6_family-347	Unknown	+
NA-246_Chr6	21987099	21987268	rnd-6_family-1172	Unknown	-
NA-246_Chr6	21987410	21987589	rnd-5_family-647	Unknown	+
NA-246_Chr6	21987767	21989910	Chr7_dbseq-nr_7_24738865-24744876	Unspecified	+
NA-246_Chr6	21991043	21991144	rnd-5_family-743	Unknown	-
NA-246_Chr6	21991932	21992242	rnd-4_family-1210	DNA/P	-
NA-246_Chr6	21992397	21992554	rnd-5_family-647	Unknown	-
NA-246_Chr6	21992566	21992954	rnd-4_family-1210	DNA/P	-
NA-246_Chr6	21992915	21993004	rnd-6_family-1172	Unknown	-
NA-246_Chr6	21993005	21993022	rnd-6_family-347	Unknown	+
NA-246_Chr6	21994244	21994344	rnd-5_family-1290	DNA/TcMar-Pogo	-
NA-246_Chr6	21994260	21994348	rnd-5_family-743	Unknown	+
NA-246_Chr6	22001339	22003108	Chr7_dbseq-nr_7_4073306-4078158	Unspecified	+
NA-246_Chr6	22003173	22004191	Chr10_dbseq-nr_1_3447166-3451909	Unspecified	+
NA-246_Chr6	22003653	22005058	rnd-5_family-949	LTR/Copia	-
NA-246_Chr6	22004687	22005073	Chr7_dbseq-nr_7_4073306-4078158	Unspecified	+
NA-246_Chr6	22005060	22005332	Chr4_dbseq-nr_4_36994967-36999597	Unspecified	-
NA-246_Chr6	22005191	22005689	Chr10_dbseq-nr_1_3447166-3451909	Unspecified	+
NA-246_Chr6	22009297	22009419	Theobroma_cacao_21_9622	Unspecified	+
NA-246_Chr6	22009590	22009761	rnd-4_family-551	LINE/L1	+
NA-246_Chr6	22009625	22009863	rnd-6_family-338	LINE/L1	+
NA-246_Chr6	22009901	22010820	rnd-4_family-551	LINE/L1	+
NA-246_Chr6	22010820	22011398	Chr7_dbseq-nr_7_24738865-24744876	Unspecified	+
NA-246_Chr6	22011399	22011460	rnd-5_family-6994	Unknown	+
NA-246_Chr6	22011461	22013522	Chr7_dbseq-nr_7_24738865-24744876	Unspecified	+
NA-246_Chr6	22013528	22015387	Chr7_dbseq-nr_7_24738865-24744876	Unspecified	+
NA-246_Chr6	22015386	22015948	Chr7_dbseq-nr_7_13384378-13401237	Unspecified	-
NA-246_Chr6	22015730	22016503	rnd-4_family-1421	Unknown	+
NA-246_Chr6	22016109	22016628	rnd-4_family-1523	LTR/Gypsy	+
NA-246_Chr6	22016719	22016903	rnd-6_family-1081	Unknown	+
NA-246_Chr6	22017341	22017602	rnd-5_family-1851	Unknown	+
NA-246_Chr6	22017610	22017779	Chr7_dbseq-nr_7_13384378-13401237	Unspecified	-
NA-246_Chr6	22017775	22018405	rnd-5_family-44	DNA	-
NA-246_Chr6	22018354	22018364	rnd-5_family-1127	Unknown	-
NA-246_Chr6	22018365	22018414	rnd-5_family-1851	Unknown	+
NA-246_Chr6	22018409	22019229	rnd-5_family-45	LINE/L1-Tx1	+
NA-246_Chr6	22019096	22022977	Chr7_dbseq-nr_7_13384378-13401237	Unspecified	-
NA-246_Chr6	22022976	22023172	rnd-5_family-45	LINE/L1-Tx1	+
NA-246_Chr6	22023092	22024463	Chr7_dbseq-nr_7_13384378-13401237	Unspecified	-
NA-246_Chr6	22024469	22024802	rnd-4_family-1523	LTR/Gypsy	+
NA-246_Chr6	22024797	22026032	Chr7_dbseq-nr_7_13384378-13401237	Unspecified	-
NA-246_Chr6	22026033	22026520	rnd-6_family-918	Unknown	-
NA-246_Chr6	22026522	22027394	rnd-4_family-37	LTR/Gypsy	-
NA-246_Chr6	22027395	22028805	Chr7_dbseq-nr_7_13384378-13401237	Unspecified	-
NA-246_Chr6	22028643	22028835	rnd-4_family-37	LTR/Gypsy	-
NA-246_Chr6	22028842	22030010	Chr7_dbseq-nr_7_13384378-13401237	Unspecified	-
NA-246_Chr6	22029743	22030133	rnd-4_family-1029	LINE/L1	+
NA-246_Chr6	22029789	22030566	rnd-4_family-1421	Unknown	+
NA-246_Chr6	22030360	22030617	rnd-5_family-45	LINE/L1-Tx1	+
NA-246_Chr6	22030781	22030965	rnd-6_family-1081	Unknown	+
NA-246_Chr6	22031371	22031647	rnd-5_family-1851	Unknown	+
NA-246_Chr6	22031769	22032783	rnd-6_family-101	Unknown	-
NA-246_Chr6	22031924	22032908	rnd-5_family-1694	Unknown	-
NA-246_Chr6	22032569	22033031	rnd-4_family-333	LINE/L1	+
NA-246_Chr6	22032875	22033069	rnd-5_family-1694	Unknown	-
NA-246_Chr6	22033070	22033196	rnd-4_family-333	LINE/L1	+
NA-246_Chr6	22033749	22034134	rnd-5_family-774	Unknown	+
NA-246_Chr6	22036921	22037034	rnd-4_family-918	DNA/CMC-EnSpm	+
NA-246_Chr6	22037051	22037476	rnd-4_family-918	DNA/CMC-EnSpm	+
NA-246_Chr6	22037521	22037720	rnd-4_family-918	DNA/CMC-EnSpm	+
NA-246_Chr6	22037706	22037915	Chr4_dbseq-nr_4_24605694-24611639	Unspecified	+
NA-246_Chr6	22037919	22038584	Theobroma_cacao_18_18201	Unspecified	+
NA-246_Chr6	22038541	22038605	rnd-6_family-2152	Unknown	-
NA-246_Chr6	22044171	22044490	rnd-5_family-789	Unknown	+
NA-246_Chr6	22044485	22045119	rnd-5_family-4821	LTR/Gypsy	-
NA-246_Chr6	22044949	22045777	Chr3_dbseq-nr_3_27574747-27585528	Unspecified	+
NA-246_Chr6	22045784	22045878	rnd-4_family-3062	LTR/Gypsy	-
NA-246_Chr6	22045856	22046112	rnd-5_family-4821	LTR/Gypsy	-
NA-246_Chr6	22046148	22047273	Chr3_dbseq-nr_3_27574747-27585528	Unspecified	+
NA-246_Chr6	22047184	22047423	rnd-6_family-1564	LTR/Gypsy	-
NA-246_Chr6	22047416	22048514	Chr3_dbseq-nr_3_14891714-14900254	Unspecified	-
NA-246_Chr6	22048516	22049264	rnd-6_family-2488	LTR/Gypsy	-
NA-246_Chr6	22050238	22050808	rnd-4_family-910	LTR/Gypsy	-
NA-246_Chr6	22050853	22050952	rnd-4_family-1210	DNA/P	+
NA-246_Chr6	22051012	22051185	rnd-4_family-910	LTR/Gypsy	-
NA-246_Chr6	22051604	22052121	rnd-3_family-597	DNA/CMC-EnSpm	-
NA-246_Chr6	22053202	22053355	rnd-5_family-3	Unknown	+
NA-246_Chr6	22053345	22053844	rnd-5_family-1504	Unknown	-
NA-246_Chr6	22053356	22053451	rnd-4_family-122	DNA/Maverick	-
NA-246_Chr6	22053519	22054832	rnd-5_family-1504	Unknown	+
NA-246_Chr6	22054842	22054959	rnd-6_family-1186	Unknown	-
NA-246_Chr6	22054850	22054973	rnd-4_family-139	DNA/MuLE-MuDR	-
NA-246_Chr6	22056082	22057160	Chr7_dbseq-nr_7_13384378-13401237	Unspecified	-
NA-246_Chr6	22056901	22057304	rnd-5_family-703	Unknown	+
NA-246_Chr6	22057169	22057335	Chr7_dbseq-nr_7_13384378-13401237	Unspecified	-
NA-246_Chr6	22057373	22057458	Chr7_dbseq-nr_7_13384378-13401237	Unspecified	-
NA-246_Chr6	22057448	22057922	rnd-6_family-2063	Unknown	+
NA-246_Chr6	22057611	22057973	rnd-4_family-38	LTR/Gypsy	-
NA-246_Chr6	22058128	22058246	rnd-5_family-2383	Unknown	+
NA-246_Chr6	22060182	22060306	Chr5_dbseq-nr_5_44623784-44629375	Unspecified	-
NA-246_Chr6	22060297	22061855	Chr5_dbseq-nr_5_44623784-44629375	Unspecified	-
NA-246_Chr6	22062549	22063630	rnd-4_family-122	DNA/Maverick	+
NA-246_Chr6	22064749	22065391	rnd-5_family-1031	Unknown	+
NA-246_Chr6	22065375	22065483	rnd-5_family-1290	DNA/TcMar-Pogo	+
NA-246_Chr6	22065389	22065478	rnd-5_family-6994	Unknown	+
NA-246_Chr6	22065450	22065942	rnd-5_family-1031	Unknown	+
NA-246_Chr6	22065479	22065492	rnd-6_family-1037	Unknown	-
NA-246_Chr6	22068657	22068979	rnd-6_family-773	DNA	-
NA-246_Chr6	22068986	22069487	rnd-6_family-773	DNA	+
NA-246_Chr6	22069487	22069877	rnd-6_family-773	DNA	-
NA-246_Chr6	22073147	22073638	Chr7_dbseq-nr_7_4073306-4078158	Unspecified	-
NA-246_Chr6	22073639	22073903	rnd-4_family-910	LTR/Gypsy	-
NA-246_Chr6	22073956	22074724	rnd-4_family-910	LTR/Gypsy	-
NA-246_Chr6	22074709	22074823	Chr9_dbseq-nr_9_20949721-20955128	Unspecified	-
NA-246_Chr6	22074824	22076355	rnd-4_family-910	LTR/Gypsy	-
NA-246_Chr6	22076356	22079808	Chr7_dbseq-nr_7_4073306-4078158	Unspecified	-
NA-246_Chr6	22079946	22081877	rnd-5_family-1852	DNA/hAT-Ac	-
NA-246_Chr6	22082111	22082180	rnd-5_family-1852	DNA/hAT-Ac	-
NA-246_Chr6	22082763	22082882	rnd-5_family-1852	DNA/hAT-Ac	+
NA-246_Chr6	22083756	22084496	rnd-6_family-2803	Unknown	-
NA-246_Chr6	22084498	22085152	Chr5_dbseq-nr_5_35167647-35173961	Unspecified	-
NA-246_Chr6	22085028	22085997	rnd-4_family-551	LINE/L1	-
NA-246_Chr6	22090632	22090703	rnd-6_family-6374	Unknown	-
NA-246_Chr6	22090802	22091046	rnd-6_family-6374	Unknown	-
NA-246_Chr6	22091975	22092500	Theobroma_cacao_22_12359	Unspecified	+
NA-246_Chr6	22092502	22093083	Theobroma_cacao_22_12359	Unspecified	+
NA-246_Chr6	22093086	22093210	rnd-5_family-1120	Unknown	-
NA-246_Chr6	22093226	22098203	Chr5_dbseq-nr_5_43586187-43591848	Unspecified	+
NA-246_Chr6	22098204	22098471	rnd-5_family-46	Unknown	+
NA-246_Chr6	22098472	22098624	Chr10_dbseq-nr_1_6697105-6709141	Unspecified	-
NA-246_Chr6	22098612	22098903	rnd-5_family-46	Unknown	+
NA-246_Chr6	22098864	22099070	Chr4_dbseq-nr_4_4997287-5005143	Unspecified	+
NA-246_Chr6	22099067	22101255	Chr4_dbseq-nr_4_4997287-5005143	Unspecified	-
NA-246_Chr6	22101136	22103158	Chr10_dbseq-nr_1_6697105-6709141	Unspecified	+
NA-246_Chr6	22103170	22103656	Chr10_dbseq-nr_1_6697105-6709141	Unspecified	+
NA-246_Chr6	22103647	22105073	Chr10_dbseq-nr_1_6697105-6709141	Unspecified	+
NA-246_Chr6	22105077	22107138	Chr5_dbseq-nr_5_43586187-43591848	Unspecified	+
NA-246_Chr6	22107303	22107806	rnd-5_family-1145	DNA/hAT-Ac	+
NA-246_Chr6	22107829	22107964	rnd-5_family-1145	DNA/hAT-Ac	+
NA-246_Chr6	22108118	22108161	Chr5_dbseq-nr_5_42314498-42316455	Unspecified	+
NA-246_Chr6	22108175	22108264	rnd-5_family-743	Unknown	-
NA-246_Chr6	22108308	22108928	Chr7_dbseq-nr_7_4073306-4078158	Unspecified	-
NA-246_Chr6	22109103	22109344	Chr7_dbseq-nr_7_4073306-4078158	Unspecified	-
NA-246_Chr6	22109333	22110176	rnd-6_family-3838	DNA/hAT-Ac	+
NA-246_Chr6	22110176	22110461	Chr7_dbseq-nr_7_4073306-4078158	Unspecified	-
NA-246_Chr6	22122152	22122444	rnd-6_family-6325	Unknown	-
NA-246_Chr6	22122328	22122462	rnd-6_family-6325	Unknown	+
NA-246_Chr6	22123920	22123980	rnd-6_family-1432	LTR/Copia	+
NA-246_Chr6	22123988	22124138	rnd-5_family-374	Unknown	-
NA-246_Chr6	22126196	22126363	rnd-6_family-2803	Unknown	-
NA-246_Chr6	22126365	22126716	Chr5_dbseq-nr_5_35167647-35173961	Unspecified	-
NA-246_Chr6	22126486	22126732	rnd-5_family-374	Unknown	+
NA-246_Chr6	22126733	22127117	rnd-3_family-930	DNA/hAT-Ac	-
NA-246_Chr6	22127120	22127697	rnd-6_family-2803	Unknown	-
NA-246_Chr6	22127699	22128352	Chr5_dbseq-nr_5_35167647-35173961	Unspecified	-
NA-246_Chr6	22128228	22129599	rnd-4_family-551	LINE/L1	-
NA-246_Chr6	22130668	22130770	rnd-5_family-301	Unknown	-
NA-246_Chr6	22130791	22131139	Chr2_dbseq-nr_2_34109816-34119719	Unspecified	-
NA-246_Chr6	22131160	22131245	rnd-4_family-266	LTR/Copia	-
NA-246_Chr6	22131177	22132013	Chr4_dbseq-nr_4_4997287-5005143	Unspecified	-
NA-246_Chr6	22133043	22133687	rnd-3_family-597	DNA/CMC-EnSpm	-
NA-246_Chr6	22134174	22134729	rnd-3_family-597	DNA/CMC-EnSpm	-
NA-246_Chr6	22135144	22135488	rnd-6_family-2695	Unknown	+
NA-246_Chr6	22136035	22136255	rnd-6_family-3653	LTR/Copia	+
NA-246_Chr6	22136256	22136921	Chr2_dbseq-nr_2_12975905-12984652	Unspecified	-
NA-246_Chr6	22136922	22137957	rnd-5_family-3916	LTR/Copia	+
NA-246_Chr6	22138727	22138931	Theobroma_cacao_21_9027	Unspecified	-
NA-246_Chr6	22138940	22139074	rnd-4_family-301	DNA/PIF-Harbinger	+
NA-246_Chr6	22139075	22139252	Theobroma_cacao_21_9027	Unspecified	-
NA-246_Chr6	22143141	22143468	rnd-5_family-2507	Unknown	-
NA-246_Chr6	22148514	22148908	rnd-6_family-1927	Unknown	-
NA-246_Chr6	22148728	22148944	rnd-6_family-698	RC/Helitron	-
NA-246_Chr6	22155035	22158179	rnd-3_family-334	LINE/L1	+
NA-246_Chr6	22169857	22170454	Chr9_dbseq-nr_9_32523401-32528471	Unspecified	-
NA-246_Chr6	22170455	22174374	Chr7_dbseq-nr_7_4073306-4078158	Unspecified	-
NA-246_Chr6	22174344	22174757	Chr9_dbseq-nr_9_32523401-32528471	Unspecified	-
NA-246_Chr6	22175172	22176078	rnd-6_family-773	DNA	+
NA-246_Chr6	22176079	22176575	rnd-4_family-767	Unknown	-
NA-246_Chr6	22176598	22176772	rnd-4_family-767	Unknown	-
NA-246_Chr6	22177003	22177325	rnd-5_family-1108	Unknown	+
NA-246_Chr6	22177330	22181225	rnd-4_family-1195	DNA/MuLE-MuDR	-
NA-246_Chr6	22181229	22181313	rnd-3_family-353	LTR/Gypsy	-
NA-246_Chr6	22181319	22181689	rnd-3_family-353	LTR/Gypsy	-
NA-246_Chr6	22181696	22182015	rnd-3_family-353	LTR/Gypsy	-
NA-246_Chr6	22182016	22182937	rnd-6_family-773	DNA	+
NA-246_Chr6	22183029	22183217	rnd-5_family-1801	LTR/Copia	-
NA-246_Chr6	22196491	22197362	rnd-6_family-773	DNA	-
NA-246_Chr6	22197363	22198400	rnd-3_family-353	LTR/Gypsy	+
NA-246_Chr6	22198493	22201395	rnd-4_family-1195	DNA/MuLE-MuDR	+
NA-246_Chr6	22201788	22201933	rnd-4_family-1195	DNA/MuLE-MuDR	+
NA-246_Chr6	22201934	22203562	rnd-2_family-16	LTR/Gypsy	+
NA-246_Chr6	22203513	22203728	Chr4_dbseq-nr_4_194543-206418	Unspecified	-
NA-246_Chr6	22203639	22204600	rnd-2_family-16	LTR/Gypsy	+
NA-246_Chr6	22204601	22205450	rnd-4_family-1195	DNA/MuLE-MuDR	+
NA-246_Chr6	22205552	22205695	rnd-5_family-1108	Unknown	-
NA-246_Chr6	22205881	22206559	rnd-4_family-767	Unknown	+
NA-246_Chr6	22206560	22207443	rnd-6_family-773	DNA	-
NA-246_Chr6	22207710	22207880	rnd-5_family-459	LTR/Copia	+
NA-246_Chr6	22208700	22208832	rnd-4_family-813	DNA/hAT-Tip100	-
NA-246_Chr6	22208836	22209503	rnd-4_family-813	DNA/hAT-Tip100	-
NA-246_Chr6	22210507	22210666	rnd-6_family-112	Unknown	-
NA-246_Chr6	22210693	22210744	rnd-5_family-930	LTR/Copia	-
NA-246_Chr6	22210855	22210960	rnd-5_family-1123	DNA	-
NA-246_Chr6	22210965	22211037	rnd-5_family-1123	DNA	-
NA-246_Chr6	22211300	22211383	rnd-5_family-1123	DNA	-
NA-246_Chr6	22212030	22212180	Chr7_dbseq-nr_7_11775479-11781263	Unspecified	-
NA-246_Chr6	22213541	22213693	rnd-4_family-1662	Unknown	-
NA-246_Chr6	22213990	22214037	Chr10_dbseq-nr_1_26112798-26118265	Unspecified	+
NA-246_Chr6	22214378	22215228	Chr7_dbseq-nr_7_11696878-11702341	Unspecified	-
NA-246_Chr6	22215311	22215365	rnd-5_family-145	Unknown	-
NA-246_Chr6	22215374	22215916	rnd-6_family-915	LTR/Gypsy	+
NA-246_Chr6	22215864	22215926	rnd-4_family-309	Unknown	-
NA-246_Chr6	22215975	22216157	rnd-4_family-309	Unknown	-
NA-246_Chr6	22216127	22216194	rnd-4_family-189	Unknown	-
NA-246_Chr6	22216191	22216251	rnd-4_family-189	Unknown	-
NA-246_Chr6	22216251	22216913	rnd-4_family-214	LTR/Gypsy	+
NA-246_Chr6	22216889	22216911	Chr4_dbseq-nr_4_4997287-5005143	Unspecified	-
NA-246_Chr6	22216912	22217064	Chr2_dbseq-nr_2_32968097-32978109	Unspecified	+
NA-246_Chr6	22217070	22217784	rnd-5_family-35	LTR/Gypsy	+
NA-246_Chr6	22217799	22221469	Chr10_dbseq-nr_1_7397205-7402692	Unspecified	-
NA-246_Chr6	22223551	22223725	rnd-6_family-1010	DNA/MuLE-MuDR	+
NA-246_Chr6	22223737	22224185	rnd-5_family-4	Unknown	-
NA-246_Chr6	22224016	22224451	rnd-4_family-424	DNA/MuLE-MuDR	+
NA-246_Chr6	22224189	22224515	rnd-5_family-3	Unknown	+
NA-246_Chr6	22224303	22225285	rnd-5_family-3	Unknown	-
NA-246_Chr6	22226624	22226958	rnd-5_family-273	LTR/Copia	+
NA-246_Chr6	22226960	22226970	Chr6_dbseq-nr_6_12316917-12324989	Unspecified	-
NA-246_Chr6	22226971	22227097	rnd-6_family-928	LTR/Copia	+
NA-246_Chr6	22227098	22227136	Chr6_dbseq-nr_6_12316917-12324989	Unspecified	-
NA-246_Chr6	22227113	22227254	rnd-5_family-2761	LTR/Gypsy	-
NA-246_Chr6	22227139	22227268	rnd-5_family-932	Unknown	+
NA-246_Chr6	22227321	22227591	rnd-6_family-3663	Unknown	-
NA-246_Chr6	22227589	22227755	Chr2_dbseq-nr_2_34109816-34119719	Unspecified	+
NA-246_Chr6	22227592	22227732	Chr2_dbseq-nr_2_32968097-32978109	Unspecified	-
NA-246_Chr6	22227745	22228087	rnd-3_family-394	Unknown	+
NA-246_Chr6	22228013	22228148	Chr4_dbseq-nr_4_4997287-5005143	Unspecified	+
NA-246_Chr6	22228149	22228428	Chr10_dbseq-nr_1_6697105-6709141	Unspecified	-
NA-246_Chr6	22228484	22228610	rnd-5_family-7310	Unknown	-
NA-246_Chr6	22228585	22228926	Chr2_dbseq-nr_2_12975905-12984652	Unspecified	-
NA-246_Chr6	22228804	22228966	rnd-6_family-1833	Unknown	-
NA-246_Chr6	22228928	22228994	rnd-5_family-2459	Unknown	+
NA-246_Chr6	22236129	22236256	rnd-5_family-491	Unknown	-
NA-246_Chr6	22237108	22237377	rnd-5_family-4061	Unknown	+
NA-246_Chr6	22237372	22237711	Chr4_dbseq-nr_4_22443055-22448148	Unspecified	+
NA-246_Chr6	22237763	22237897	Chr2_dbseq-nr_2_39887709-39892966	Unspecified	+
NA-246_Chr6	22238600	22238703	rnd-6_family-945	Unknown	-
NA-246_Chr6	22238712	22238908	rnd-5_family-774	Unknown	+
NA-246_Chr6	22238909	22239068	Chr3_dbseq-nr_3_29757849-29762968	Unspecified	+
NA-246_Chr6	22239063	22239208	rnd-4_family-38	LTR/Gypsy	+
NA-246_Chr6	22239245	22239313	Chr2_dbseq-nr_2_39887709-39892966	Unspecified	+
NA-246_Chr6	22239390	22239598	Chr2_dbseq-nr_2_39887709-39892966	Unspecified	+
NA-246_Chr6	22239998	22240021	rnd-4_family-11	Unknown	-
NA-246_Chr6	22240022	22240151	rnd-4_family-22	LTR/Gypsy	-
NA-246_Chr6	22240152	22240191	rnd-4_family-11	Unknown	-
NA-246_Chr6	22240256	22240493	rnd-5_family-4061	Unknown	+
NA-246_Chr6	22243924	22244075	rnd-4_family-1662	Unknown	-
NA-246_Chr6	22255480	22255553	rnd-5_family-2472	LINE/L1	-
NA-246_Chr6	22255555	22255775	Theobroma_cacao_30_2994	Unspecified	+
NA-246_Chr6	22256544	22256885	Theobroma_cacao_10_9811	Unspecified	-
NA-246_Chr6	22257691	22257779	rnd-5_family-6994	Unknown	+
NA-246_Chr6	22264944	22265118	rnd-4_family-1421	Unknown	-
NA-246_Chr6	22265825	22267318	Chr1_dbseq-nr_0_21060610-21070896	Unspecified	-
NA-246_Chr6	22267319	22268019	rnd-6_family-8303	Unknown	+
NA-246_Chr6	22267909	22268443	rnd-4_family-101	LTR/Gypsy	-
NA-246_Chr6	22267993	22268463	rnd-6_family-8303	Unknown	+
NA-246_Chr6	22268103	22268578	rnd-4_family-253	LTR/Copia	-
NA-246_Chr6	22268621	22268791	rnd-6_family-8303	Unknown	+
NA-246_Chr6	22268789	22270561	Chr5_dbseq-nr_5_26273682-26283068	Unspecified	-
NA-246_Chr6	22270566	22273232	Chr5_dbseq-nr_5_23841284-23848547	Unspecified	+
NA-246_Chr6	22271346	22273659	Chr3_dbseq-nr_3_23296749-23306961	Unspecified	-
NA-246_Chr6	22273660	22274664	Chr3_dbseq-nr_3_23296749-23306961	Unspecified	+
NA-246_Chr6	22274661	22274984	rnd-6_family-8303	Unknown	+
NA-246_Chr6	22274985	22275323	Chr3_dbseq-nr_3_23296749-23306961	Unspecified	+
NA-246_Chr6	22275872	22275927	rnd-5_family-1544	LTR/Copia	-
NA-246_Chr6	22277365	22277553	rnd-4_family-1421	Unknown	-
NA-246_Chr6	22277582	22277950	rnd-4_family-1421	Unknown	-
NA-246_Chr6	22277968	22278140	rnd-4_family-1421	Unknown	-
NA-246_Chr6	22278012	22278177	rnd-4_family-1029	LINE/L1	-
NA-246_Chr6	22278178	22278499	rnd-4_family-1421	Unknown	-
NA-246_Chr6	22278483	22278523	Chr7_dbseq-nr_7_13384378-13401237	Unspecified	+
NA-246_Chr6	22278524	22278629	rnd-4_family-1421	Unknown	-
NA-246_Chr6	22278733	22278858	Chr7_dbseq-nr_7_13384378-13401237	Unspecified	+
NA-246_Chr6	22278861	22279059	rnd-6_family-1171	Unknown	+
NA-246_Chr6	22279090	22279107	Chr4_dbseq-nr_4_4997287-5005143	Unspecified	+
NA-246_Chr6	22279108	22279223	Chr2_dbseq-nr_2_32968097-32978109	Unspecified	-
NA-246_Chr6	22279224	22279234	Chr4_dbseq-nr_4_4997287-5005143	Unspecified	+
NA-246_Chr6	22279382	22280142	Chr5_dbseq-nr_5_44623784-44629375	Unspecified	-
NA-246_Chr6	22280131	22280215	rnd-5_family-1337	Unknown	-
NA-246_Chr6	22280174	22280384	rnd-4_family-139	DNA/MuLE-MuDR	+
NA-246_Chr6	22280392	22280621	rnd-5_family-346	Unknown	+
NA-246_Chr6	22280599	22281470	rnd-4_family-138	DNA/MuLE-MuDR	+
NA-246_Chr6	22281416	22281977	rnd-4_family-138	DNA/MuLE-MuDR	-
NA-246_Chr6	22281840	22282027	rnd-4_family-8	DNA/MuLE-MuDR	+
NA-246_Chr6	22282028	22286935	rnd-4_family-139	DNA/MuLE-MuDR	-
NA-246_Chr6	22286936	22291532	rnd-4_family-235	DNA/MuLE-MuDR	-
NA-246_Chr6	22291533	22291612	rnd-5_family-1337	Unknown	-
NA-246_Chr6	22291545	22291654	rnd-5_family-4142	LTR/Copia	+
NA-246_Chr6	22292279	22292650	Chr5_dbseq-nr_5_44623784-44629375	Unspecified	-
NA-246_Chr6	22298212	22298433	rnd-4_family-1421	Unknown	-
NA-246_Chr6	22298460	22298677	rnd-4_family-1421	Unknown	-
NA-246_Chr6	22298544	22298693	rnd-4_family-1523	LTR/Gypsy	-
NA-246_Chr6	22298718	22298817	Chr10_dbseq-nr_1_6697105-6709141	Unspecified	+
NA-246_Chr6	22298863	22299091	rnd-3_family-394	Unknown	-
NA-246_Chr6	22299052	22300183	Chr2_dbseq-nr_2_32968097-32978109	Unspecified	+
NA-246_Chr6	22300184	22300563	rnd-6_family-315	LTR/Copia	-
NA-246_Chr6	22300564	22300684	Chr2_dbseq-nr_2_32968097-32978109	Unspecified	+
NA-246_Chr6	22300713	22300956	rnd-4_family-266	LTR/Copia	-
NA-246_Chr6	22300957	22301323	rnd-3_family-930	DNA/hAT-Ac	+
NA-246_Chr6	22301329	22301678	Chr5_dbseq-nr_5_35167647-35173961	Unspecified	+
NA-246_Chr6	22301679	22301927	rnd-4_family-266	LTR/Copia	-
NA-246_Chr6	22301869	22301926	Chr10_dbseq-nr_1_6697105-6709141	Unspecified	+
NA-246_Chr6	22301927	22302414	Chr4_dbseq-nr_4_4997287-5005143	Unspecified	-
NA-246_Chr6	22302419	22305373	Chr3_dbseq-nr_3_23296749-23306961	Unspecified	-
NA-246_Chr6	22305358	22305486	rnd-6_family-1924	LTR/Gypsy	-
NA-246_Chr6	22305491	22306366	Chr2_dbseq-nr_2_34109816-34119719	Unspecified	-
NA-246_Chr6	22305533	22306470	Chr8_dbseq-nr_8_8613883-8623549	Unspecified	+
NA-246_Chr6	22306421	22306758	rnd-3_family-394	Unknown	-
NA-246_Chr6	22306759	22307004	Chr8_dbseq-nr_8_8613883-8623549	Unspecified	+
NA-246_Chr6	22306911	22307185	rnd-3_family-394	Unknown	-
NA-246_Chr6	22309383	22309485	rnd-5_family-953	LINE/L1	+
NA-246_Chr6	22310566	22311035	rnd-6_family-125	LINE/L1	+
NA-246_Chr6	22312342	22313622	rnd-4_family-1029	LINE/L1	+
NA-246_Chr6	22313942	22314534	rnd-4_family-1029	LINE/L1	+
NA-246_Chr6	22315045	22315217	Chr7_dbseq-nr_7_5410602-5416276	Unspecified	+
NA-246_Chr6	22315217	22315352	rnd-4_family-910	LTR/Gypsy	-
NA-246_Chr6	22315355	22315381	rnd-5_family-3645	Unknown	+
NA-246_Chr6	22315382	22315571	Chr7_dbseq-nr_7_5410602-5416276	Unspecified	-
NA-246_Chr6	22315569	22315859	Chr5_dbseq-nr_5_35167647-35173961	Unspecified	+
NA-246_Chr6	22315889	22316184	rnd-5_family-3645	Unknown	+
NA-246_Chr6	22317122	22317260	rnd-5_family-5618	Unknown	+
NA-246_Chr6	22317761	22317980	rnd-5_family-5618	Unknown	+
NA-246_Chr6	22318804	22318847	rnd-5_family-4142	LTR/Copia	+
NA-246_Chr6	22318814	22318974	rnd-5_family-1337	Unknown	-
NA-246_Chr6	22318904	22319012	rnd-5_family-4142	LTR/Copia	+
NA-246_Chr6	22319040	22320396	Chr5_dbseq-nr_5_26273682-26283068	Unspecified	-
NA-246_Chr6	22320392	22321428	Chr3_dbseq-nr_3_23296749-23306961	Unspecified	+
NA-246_Chr6	22321277	22321843	Chr5_dbseq-nr_5_26273682-26283068	Unspecified	-
NA-246_Chr6	22321976	22322048	rnd-5_family-1337	Unknown	-
NA-246_Chr6	22322064	22325835	Chr5_dbseq-nr_5_44623784-44629375	Unspecified	-
NA-246_Chr6	22325843	22327483	Chr1_dbseq-nr_0_21060610-21070896	Unspecified	-
NA-246_Chr6	22326210	22328573	Chr3_dbseq-nr_3_27574747-27585528	Unspecified	+
NA-246_Chr6	22328270	22328944	Chr5_dbseq-nr_5_26273682-26283068	Unspecified	-
NA-246_Chr6	22328945	22329183	Chr5_dbseq-nr_5_44623784-44629375	Unspecified	-
NA-246_Chr6	22329185	22329388	rnd-6_family-1833	Unknown	+
NA-246_Chr6	22329239	22330593	Chr2_dbseq-nr_2_12975905-12984652	Unspecified	+
NA-246_Chr6	22330594	22330895	rnd-6_family-3653	LTR/Copia	-
NA-246_Chr6	22330765	22330905	rnd-4_family-494	Unknown	-
NA-246_Chr6	22330909	22331555	Chr5_dbseq-nr_5_44623784-44629375	Unspecified	-
NA-246_Chr6	22331550	22331777	Chr5_dbseq-nr_5_44623784-44629375	Unspecified	-
NA-246_Chr6	22335780	22338745	Chr1_dbseq-nr_0_21060610-21070896	Unspecified	+
NA-246_Chr6	22341097	22341210	Theobroma_cacao_30_2994	Unspecified	+
NA-246_Chr6	22341267	22341550	Theobroma_cacao_24_14526	Unspecified	-
NA-246_Chr6	22341309	22341566	Theobroma_cacao_30_2994	Unspecified	+
NA-246_Chr6	22343242	22344732	Chr1_dbseq-nr_0_21060610-21070896	Unspecified	-
NA-246_Chr6	22344733	22345825	rnd-6_family-8303	Unknown	+
NA-246_Chr6	22345477	22345951	rnd-4_family-253	LTR/Copia	-
NA-246_Chr6	22345834	22345954	rnd-5_family-1899	Unknown	+
NA-246_Chr6	22346013	22346183	rnd-6_family-8303	Unknown	+
NA-246_Chr6	22346181	22348367	Chr5_dbseq-nr_5_26273682-26283068	Unspecified	-
NA-246_Chr6	22346439	22348950	Chr3_dbseq-nr_3_23296749-23306961	Unspecified	+
NA-246_Chr6	22348955	22349274	rnd-6_family-8303	Unknown	+
NA-246_Chr6	22349295	22352576	Chr3_dbseq-nr_3_23296749-23306961	Unspecified	+
NA-246_Chr6	22352612	22352679	Chr7_dbseq-nr_7_13384378-13401237	Unspecified	+
NA-246_Chr6	22353125	22353180	rnd-5_family-1544	LTR/Copia	-
NA-246_Chr6	22354094	22356354	Chr1_dbseq-nr_0_21060610-21070896	Unspecified	-
NA-246_Chr6	22354473	22356830	Chr3_dbseq-nr_3_27574747-27585528	Unspecified	+
NA-246_Chr6	22356534	22357210	Chr5_dbseq-nr_5_26273682-26283068	Unspecified	-
NA-246_Chr6	22357690	22357921	rnd-4_family-1421	Unknown	-
NA-246_Chr6	22357944	22358312	rnd-4_family-1421	Unknown	-
NA-246_Chr6	22358338	22358502	rnd-4_family-1421	Unknown	-
NA-246_Chr6	22358381	22358582	rnd-4_family-1523	LTR/Gypsy	-
NA-246_Chr6	22358428	22358539	rnd-4_family-1029	LINE/L1	-
NA-246_Chr6	22358540	22358862	rnd-4_family-1421	Unknown	-
NA-246_Chr6	22358846	22358975	Chr7_dbseq-nr_7_13384378-13401237	Unspecified	+
NA-246_Chr6	22358887	22358992	rnd-4_family-1421	Unknown	-
NA-246_Chr6	22359097	22359222	Chr7_dbseq-nr_7_13384378-13401237	Unspecified	+
NA-246_Chr6	22359225	22359423	rnd-6_family-1171	Unknown	+
NA-246_Chr6	22359454	22359607	Chr2_dbseq-nr_2_32968097-32978109	Unspecified	-
NA-246_Chr6	22359729	22360490	Chr5_dbseq-nr_5_44623784-44629375	Unspecified	-
NA-246_Chr6	22360473	22360563	rnd-5_family-1337	Unknown	-
NA-246_Chr6	22360524	22360732	rnd-4_family-139	DNA/MuLE-MuDR	+
NA-246_Chr6	22360740	22360969	rnd-5_family-346	Unknown	+
NA-246_Chr6	22360934	22361087	rnd-4_family-138	DNA/MuLE-MuDR	+
NA-246_Chr6	22361088	22361585	rnd-4_family-122	DNA/Maverick	+
NA-246_Chr6	22361169	22361769	rnd-4_family-122	DNA/Maverick	+
NA-246_Chr6	22361764	22362319	rnd-4_family-138	DNA/MuLE-MuDR	-
NA-246_Chr6	22361770	22361818	rnd-4_family-138	DNA/MuLE-MuDR	+
NA-246_Chr6	22362188	22362430	rnd-4_family-8	DNA/MuLE-MuDR	+
NA-246_Chr6	22362431	22367315	rnd-4_family-139	DNA/MuLE-MuDR	-
NA-246_Chr6	22367316	22367940	rnd-4_family-235	DNA/MuLE-MuDR	-
NA-246_Chr6	22367938	22371256	Chr3_dbseq-nr_3_23296749-23306961	Unspecified	+
NA-246_Chr6	22371241	22375232	rnd-4_family-235	DNA/MuLE-MuDR	-
NA-246_Chr6	22375228	22375242	rnd-5_family-1337	Unknown	-
NA-246_Chr6	22375243	22375354	rnd-5_family-4142	LTR/Copia	+
NA-246_Chr6	22375355	22375516	rnd-5_family-1337	Unknown	-
NA-246_Chr6	22375953	22376324	Chr5_dbseq-nr_5_44623784-44629375	Unspecified	-
NA-246_Chr6	22396089	22396442	Theobroma_cacao_5_351	Unspecified	+
NA-246_Chr6	22396437	22397187	rnd-5_family-658	Unknown	+
NA-246_Chr6	22396503	22397338	rnd-6_family-773	DNA	-
NA-246_Chr6	22397339	22398690	rnd-3_family-353	LTR/Gypsy	+
NA-246_Chr6	22398691	22398967	rnd-5_family-46	Unknown	+
NA-246_Chr6	22398969	22399120	Chr10_dbseq-nr_1_6697105-6709141	Unspecified	-
NA-246_Chr6	22399107	22399419	rnd-5_family-46	Unknown	+
NA-246_Chr6	22399418	22400196	Chr10_dbseq-nr_1_6697105-6709141	Unspecified	-
NA-246_Chr6	22400219	22400333	rnd-3_family-353	LTR/Gypsy	+
NA-246_Chr6	22400334	22401827	rnd-5_family-383	LTR/Gypsy	+
NA-246_Chr6	22401848	22401925	Chr7_dbseq-nr_7_13384378-13401237	Unspecified	+
NA-246_Chr6	22401918	22404538	rnd-5_family-383	LTR/Gypsy	+
NA-246_Chr6	22404565	22408190	rnd-4_family-1195	DNA/MuLE-MuDR	+
NA-246_Chr6	22408484	22409061	rnd-5_family-658	Unknown	+
NA-246_Chr6	22409062	22409943	rnd-6_family-773	DNA	-
NA-246_Chr6	22411994	22412112	rnd-6_family-140	Unknown	-
NA-246_Chr6	22412008	22412123	rnd-6_family-140	Unknown	+
NA-246_Chr6	22412344	22412603	rnd-3_family-110	Unknown	+
NA-246_Chr6	22413044	22413227	rnd-5_family-5475	LINE/L1	-
NA-246_Chr6	22417018	22417189	Theobroma_cacao_14_6406	Unspecified	-
NA-246_Chr6	22422929	22423091	rnd-6_family-5150	Unknown	-
NA-246_Chr6	22424414	22424541	rnd-6_family-793	LTR/Copia	+
NA-246_Chr6	22424533	22424972	rnd-4_family-2314	LTR/Caulimovirus	-
NA-246_Chr6	22424993	22425687	rnd-6_family-793	LTR/Copia	+
NA-246_Chr6	22425682	22425805	Chr1_dbseq-nr_0_37444315-37449324	Unspecified	+
NA-246_Chr6	22425781	22426678	rnd-6_family-793	LTR/Copia	+
NA-246_Chr6	22426679	22426975	rnd-6_family-2348	LTR/Copia	+
NA-246_Chr6	22426680	22426867	Chr1_dbseq-nr_0_37444315-37449324	Unspecified	+
NA-246_Chr6	22426868	22427023	Chr4_dbseq-nr_4_30273377-30278862	Unspecified	-
NA-246_Chr6	22427122	22427231	Chr3_dbseq-nr_3_33847603-33852778	Unspecified	+
NA-246_Chr6	22427475	22427893	rnd-6_family-1365	LTR/Copia	+
NA-246_Chr6	22427962	22428795	rnd-6_family-1365	LTR/Copia	+
NA-246_Chr6	22429069	22430145	Chr1_dbseq-nr_0_37444315-37449324	Unspecified	+
NA-246_Chr6	22430181	22431611	rnd-6_family-1839	DNA/hAT-Ac	+
NA-246_Chr6	22431644	22431706	rnd-5_family-822	DNA/hAT-Ac	+
NA-246_Chr6	22431754	22433401	rnd-5_family-822	DNA/hAT-Ac	+
NA-246_Chr6	22433396	22434543	rnd-5_family-822	DNA/hAT-Ac	+
NA-246_Chr6	22434613	22434797	Chr4_dbseq-nr_4_194543-206418	Unspecified	-
NA-246_Chr6	22434753	22434803	rnd-2_family-16	LTR/Gypsy	+
NA-246_Chr6	22434824	22434974	rnd-5_family-822	DNA/hAT-Ac	+
NA-246_Chr6	22434979	22435542	Chr1_dbseq-nr_0_37444315-37449324	Unspecified	+
NA-246_Chr6	22435279	22435574	Chr4_dbseq-nr_4_22443055-22448148	Unspecified	-
NA-246_Chr6	22435540	22435759	rnd-6_family-793	LTR/Copia	+
NA-246_Chr6	22439537	22439626	rnd-6_family-1307	DNA/PIF-Harbinger	-
NA-246_Chr6	22441357	22441667	rnd-5_family-176	Unknown	+
NA-246_Chr6	22453823	22454178	Theobroma_cacao_10_9811	Unspecified	+
NA-246_Chr6	22470806	22470973	rnd-5_family-722	Unknown	-
NA-246_Chr6	22484123	22484652	rnd-4_family-284	DNA/hAT-Ac	-
NA-246_Chr6	22485266	22485362	rnd-5_family-743	Unknown	+
NA-246_Chr6	22486399	22487119	rnd-4_family-109	Unknown	-
NA-246_Chr6	22487154	22487542	rnd-6_family-2458	Unknown	+
NA-246_Chr6	22487212	22487545	rnd-4_family-109	Unknown	-
NA-246_Chr6	22487652	22487903	rnd-4_family-109	Unknown	-
NA-246_Chr6	22488232	22488404	rnd-5_family-657	Unknown	-
NA-246_Chr6	22492260	22492517	Theobroma_cacao_30_2994	Unspecified	-
NA-246_Chr6	22492610	22492746	Theobroma_cacao_24_14526	Unspecified	+
NA-246_Chr6	22494972	22495069	rnd-6_family-10888	Unknown	+
NA-246_Chr6	22495785	22495907	rnd-6_family-10888	Unknown	+
NA-246_Chr6	22501269	22501551	Chr4_dbseq-nr_4_35981518-35987834	Unspecified	+
NA-246_Chr6	22501430	22501936	rnd-5_family-657	Unknown	-
NA-246_Chr6	22501555	22502221	rnd-5_family-716	DNA/MULE-MuDR	-
NA-246_Chr6	22501970	22502253	Chr4_dbseq-nr_4_35981518-35987834	Unspecified	+
NA-246_Chr6	22502254	22502497	rnd-5_family-657	Unknown	-
NA-246_Chr6	22502455	22502511	rnd-6_family-284	Unknown	+
NA-246_Chr6	22509403	22509587	Theobroma_cacao_10_9811	Unspecified	+
NA-246_Chr6	22509605	22509695	Theobroma_cacao_22_3321	Unspecified	-
NA-246_Chr6	22512551	22512868	rnd-3_family-110	Unknown	+
NA-246_Chr6	22525123	22525838	rnd-6_family-1122	Unknown	-
NA-246_Chr6	22525803	22526395	rnd-5_family-4305	SINE/U	+
NA-246_Chr6	22526407	22527286	rnd-5_family-35	LTR/Gypsy	-
NA-246_Chr6	22527270	22527368	Chr4_dbseq-nr_4_194543-206418	Unspecified	+
NA-246_Chr6	22527337	22528987	rnd-5_family-35	LTR/Gypsy	-
NA-246_Chr6	22529290	22529419	rnd-5_family-1123	DNA	+
NA-246_Chr6	22529841	22529894	Theobroma_cacao_22_3321	Unspecified	+
NA-246_Chr6	22530543	22531516	rnd-4_family-551	LINE/L1	-
NA-246_Chr6	22531579	22533336	rnd-4_family-551	LINE/L1	-
NA-246_Chr6	22533583	22535948	Chr3_dbseq-nr_3_23296749-23306961	Unspecified	+
NA-246_Chr6	22534030	22536713	Chr5_dbseq-nr_5_23841284-23848547	Unspecified	-
NA-246_Chr6	22536261	22537060	Chr3_dbseq-nr_3_23296749-23306961	Unspecified	+
NA-246_Chr6	22537290	22538444	Chr2_dbseq-nr_2_12975905-12984652	Unspecified	-
NA-246_Chr6	22538445	22538581	rnd-4_family-647	LTR/Copia	+
NA-246_Chr6	22538582	22538626	rnd-4_family-647	LTR/Copia	+
NA-246_Chr6	22538639	22539572	rnd-4_family-918	DNA/CMC-EnSpm	-
NA-246_Chr6	22539602	22539750	rnd-4_family-918	DNA/CMC-EnSpm	-
NA-246_Chr6	22541372	22541565	rnd-5_family-2383	Unknown	-
NA-246_Chr6	22541441	22541987	rnd-4_family-38	LTR/Gypsy	+
NA-246_Chr6	22541731	22542118	rnd-6_family-2063	Unknown	-
NA-246_Chr6	22542347	22542512	Chr7_dbseq-nr_7_13384378-13401237	Unspecified	+
NA-246_Chr6	22542369	22542542	rnd-5_family-703	Unknown	-
NA-246_Chr6	22542578	22543772	rnd-6_family-101	Unknown	+
NA-246_Chr6	22543735	22543849	rnd-4_family-918	DNA/CMC-EnSpm	-
NA-246_Chr6	22543928	22544004	Theobroma_cacao_22_13692	Unspecified	-
NA-246_Chr6	22544014	22544676	rnd-4_family-647	LTR/Copia	+
NA-246_Chr6	22544739	22545306	rnd-3_family-34	LINE/L1	-
NA-246_Chr6	22547599	22548045	Theobroma_cacao_22_3321	Unspecified	+
NA-246_Chr6	22550557	22550678	rnd-5_family-491	Unknown	-
NA-246_Chr6	22557868	22558431	Chr5_dbseq-nr_5_43586187-43591848	Unspecified	+
NA-246_Chr6	22558912	22559436	rnd-4_family-284	DNA/hAT-Ac	+
NA-246_Chr6	22559446	22559847	Theobroma_cacao_21_9027	Unspecified	-
NA-246_Chr6	22560089	22560260	rnd-6_family-347	Unknown	-
NA-246_Chr6	22560267	22560522	Chr4_dbseq-nr_4_35981518-35987834	Unspecified	+
NA-246_Chr6	22560784	22560897	Chr3_dbseq-nr_3_1098058-1101891	Unspecified	+
NA-246_Chr6	22561664	22561713	rnd-6_family-2099	Unknown	+
NA-246_Chr6	22561711	22561846	rnd-6_family-2099	Unknown	+
NA-246_Chr6	22561839	22561970	rnd-6_family-1037	Unknown	-
NA-246_Chr6	22561864	22561995	rnd-5_family-743	Unknown	+
NA-246_Chr6	22562825	22562945	Theobroma_cacao_30_2994	Unspecified	-
NA-246_Chr6	22562965	22563079	Theobroma_cacao_24_14526	Unspecified	+
NA-246_Chr6	22562969	22563101	Theobroma_cacao_30_2994	Unspecified	-
NA-246_Chr6	22563081	22563147	rnd-6_family-770	Unknown	+
NA-246_Chr6	22563154	22563415	Theobroma_cacao_24_14526	Unspecified	+
NA-246_Chr6	22567671	22567825	Theobroma_cacao_27_15886	Unspecified	-
NA-246_Chr6	22568259	22568375	rnd-5_family-1168	Unknown	-
NA-246_Chr6	22572935	22573022	Chr4_dbseq-nr_4_35981518-35987834	Unspecified	+
NA-246_Chr6	22573030	22573549	Chr4_dbseq-nr_4_35981518-35987834	Unspecified	+
NA-246_Chr6	22574274	22574354	rnd-3_family-110	Unknown	-
NA-246_Chr6	22586099	22587043	Theobroma_cacao_27_15886	Unspecified	+
NA-246_Chr6	22587045	22587326	Theobroma_cacao_10_9811	Unspecified	+
NA-246_Chr6	22587413	22587971	rnd-5_family-774	Unknown	+
NA-246_Chr6	22588754	22589121	Theobroma_cacao_22_3321	Unspecified	+
NA-246_Chr6	22603918	22604987	Chr5_dbseq-nr_5_23841284-23848547	Unspecified	-
NA-246_Chr6	22604987	22606357	rnd-3_family-597	DNA/CMC-EnSpm	+
NA-246_Chr6	22606421	22606919	Chr5_dbseq-nr_5_30398908-30404765	Unspecified	-
NA-246_Chr6	22606907	22610977	Chr5_dbseq-nr_5_30398908-30404765	Unspecified	-
NA-246_Chr6	22611711	22611912	rnd-6_family-3330	Unknown	-
NA-246_Chr6	22612567	22614161	Chr4_dbseq-nr_4_194543-206418	Unspecified	-
NA-246_Chr6	22624201	22624278	rnd-5_family-3645	Unknown	-
NA-246_Chr6	22624293	22624369	Chr7_dbseq-nr_7_5410602-5416276	Unspecified	+
NA-246_Chr6	22630483	22630597	Theobroma_cacao_22_3321	Unspecified	-
NA-246_Chr6	22630485	22630732	Theobroma_cacao_10_9811	Unspecified	+
NA-246_Chr6	22634794	22635073	rnd-5_family-1910	DNA/hAT-Tip100	+
NA-246_Chr6	22635082	22635231	rnd-5_family-6811	DNA/hAT-Tip100	+
NA-246_Chr6	22635291	22635459	rnd-6_family-2245	DNA/hAT-Tip100	+
NA-246_Chr6	22635352	22635619	rnd-4_family-424	DNA/MuLE-MuDR	+
NA-246_Chr6	22635622	22635767	rnd-5_family-943	DNA/hAT-Tip100	+
NA-246_Chr6	22635766	22635926	rnd-5_family-4649	DNA/hAT-Tip100	+
NA-246_Chr6	22635784	22635928	rnd-4_family-424	DNA/MuLE-MuDR	+
NA-246_Chr6	22638716	22639370	rnd-4_family-813	DNA/hAT-Tip100	+
NA-246_Chr6	22640460	22641347	rnd-6_family-773	DNA	+
NA-246_Chr6	22641506	22641615	rnd-6_family-10888	Unknown	-
NA-246_Chr6	22642308	22642405	rnd-6_family-10888	Unknown	-
NA-246_Chr6	22643462	22643661	rnd-5_family-4142	LTR/Copia	-
NA-246_Chr6	22643580	22643673	rnd-5_family-557	LINE/L1	-
NA-246_Chr6	22643814	22644913	rnd-5_family-558	LINE/L1	-
NA-246_Chr6	22644928	22646223	rnd-6_family-338	LINE/L1	+
NA-246_Chr6	22645453	22646722	Chr4_dbseq-nr_4_35981518-35987834	Unspecified	+
NA-246_Chr6	22646742	22646941	rnd-5_family-1150	DNA/PIF-Harbinger	+
NA-246_Chr6	22647326	22647426	rnd-5_family-558	LINE/L1	-
NA-246_Chr6	22647559	22647628	rnd-6_family-1775	Unknown	-
NA-246_Chr6	22647817	22647871	rnd-6_family-1775	Unknown	-
NA-246_Chr6	22648371	22648627	rnd-4_family-109	Unknown	+
NA-246_Chr6	22648715	22648864	rnd-4_family-109	Unknown	+
NA-246_Chr6	22648865	22649031	rnd-6_family-1775	Unknown	-
NA-246_Chr6	22649463	22649611	rnd-6_family-2282	Unknown	+
NA-246_Chr6	22649856	22649941	rnd-5_family-851	Unknown	-
NA-246_Chr6	22652657	22652800	Theobroma_cacao_13_3631	Unspecified	-
NA-246_Chr6	22652800	22652856	rnd-5_family-3643	LTR	+
NA-246_Chr6	22654572	22654638	rnd-6_family-2305	Unknown	+
NA-246_Chr6	22654734	22654830	rnd-5_family-743	Unknown	+
NA-246_Chr6	22654937	22654968	rnd-4_family-138	DNA/MuLE-MuDR	+
NA-246_Chr6	22654942	22655447	rnd-5_family-5480	Unknown	-
NA-246_Chr6	22655437	22655742	rnd-4_family-138	DNA/MuLE-MuDR	+
NA-246_Chr6	22655508	22655877	rnd-5_family-5480	Unknown	-
NA-246_Chr6	22659641	22659918	Theobroma_cacao_10_9811	Unspecified	-
NA-246_Chr6	22671730	22671986	Theobroma_cacao_30_4011	Unspecified	-
NA-246_Chr6	22681742	22681848	rnd-6_family-1037	Unknown	-
NA-246_Chr6	22681758	22681892	rnd-5_family-1123	DNA	+
NA-246_Chr6	22682275	22682705	Theobroma_cacao_10_9811	Unspecified	-
NA-246_Chr6	22682858	22682868	rnd-5_family-4305	SINE/U	+
NA-246_Chr6	22682869	22683073	rnd-5_family-97	DNA/hAT-Ac	-
NA-246_Chr6	22683060	22683254	rnd-4_family-333	LINE/L1	-
NA-246_Chr6	22683066	22683292	rnd-5_family-1694	Unknown	+
NA-246_Chr6	22683245	22683264	rnd-4_family-333	LINE/L1	-
NA-246_Chr6	22683265	22683504	rnd-5_family-1694	Unknown	+
NA-246_Chr6	22683505	22683947	rnd-4_family-333	LINE/L1	-
NA-246_Chr6	22683972	22684104	rnd-5_family-97	DNA/hAT-Ac	-
NA-246_Chr6	22689531	22689671	Theobroma_cacao_5_351	Unspecified	-
NA-246_Chr6	22700354	22700785	rnd-4_family-284	DNA/hAT-Ac	+
NA-246_Chr6	22704016	22704232	rnd-5_family-6994	Unknown	+
NA-246_Chr6	22704367	22704549	rnd-5_family-6994	Unknown	+
NA-246_Chr6	22708706	22708834	Theobroma_cacao_27_15886	Unspecified	+
NA-246_Chr6	22708876	22709429	rnd-6_family-1432	LTR/Copia	-
NA-246_Chr6	22709424	22709778	rnd-4_family-109	Unknown	-
NA-246_Chr6	22709879	22710091	rnd-4_family-109	Unknown	-
NA-246_Chr6	22716810	22717135	rnd-5_family-657	Unknown	+
NA-246_Chr6	22726824	22727191	Chr5_dbseq-nr_5_44623784-44629375	Unspecified	-
NA-246_Chr6	22727869	22730622	Chr5_dbseq-nr_5_23841284-23848547	Unspecified	-
NA-246_Chr6	22730868	22731144	rnd-6_family-347	Unknown	+
NA-246_Chr6	22730878	22731309	rnd-6_family-1172	Unknown	-
NA-246_Chr6	22731392	22731564	rnd-5_family-794	Unknown	-
NA-246_Chr6	22732064	22732253	rnd-5_family-794	Unknown	-
NA-246_Chr6	22736450	22736651	rnd-3_family-353	LTR/Gypsy	-
NA-246_Chr6	22736673	22736762	rnd-3_family-353	LTR/Gypsy	-
NA-246_Chr6	22736776	22737874	Chr4_dbseq-nr_4_35981518-35987834	Unspecified	+
NA-246_Chr6	22738000	22738333	rnd-3_family-353	LTR/Gypsy	-
NA-246_Chr6	22738340	22739140	rnd-6_family-2245	DNA/hAT-Tip100	+
NA-246_Chr6	22738890	22739190	rnd-5_family-1290	DNA/TcMar-Pogo	+
NA-246_Chr6	22739240	22739371	rnd-5_family-3703	Unknown	+
NA-246_Chr6	22739371	22739448	Chr3_dbseq-nr_3_30822738-30826370	Unspecified	+
NA-246_Chr6	22741205	22741424	rnd-5_family-893	LTR/Copia	+
NA-246_Chr6	22741373	22741441	rnd-5_family-295	Unknown	-
NA-246_Chr6	22741441	22741732	rnd-6_family-1506	Unknown	+
NA-246_Chr6	22742664	22742962	rnd-6_family-1508	Unknown	-
NA-246_Chr6	22743584	22744477	rnd-6_family-2245	DNA/hAT-Tip100	+
NA-246_Chr6	22744399	22744667	rnd-4_family-424	DNA/MuLE-MuDR	+
NA-246_Chr6	22745672	22747530	Chr2_dbseq-nr_2_12975905-12984652	Unspecified	-
NA-246_Chr6	22748495	22748778	Chr2_dbseq-nr_2_32968097-32978109	Unspecified	-
NA-246_Chr6	22748802	22749161	Chr3_dbseq-nr_3_21907016-21918026	Unspecified	+
NA-246_Chr6	22749137	22750355	Chr1_dbseq-nr_0_21060610-21070896	Unspecified	+
NA-246_Chr6	22750356	22750865	rnd-4_family-997	LTR/Gypsy	+
NA-246_Chr6	22750866	22750917	rnd-2_family-16	LTR/Gypsy	+
NA-246_Chr6	22750918	22751156	rnd-4_family-1026	Unknown	+
NA-246_Chr6	22751157	22752186	rnd-2_family-16	LTR/Gypsy	+
NA-246_Chr6	22752186	22753327	Chr10_dbseq-nr_1_6697105-6709141	Unspecified	-
NA-246_Chr6	22753968	22754131	rnd-6_family-1508	Unknown	-
NA-246_Chr6	22754197	22754644	rnd-6_family-153	DNA/hAT-Tip100	+
NA-246_Chr6	22754643	22754745	rnd-5_family-875	DNA/hAT-Tip100	+
NA-246_Chr6	22754789	22755069	rnd-4_family-813	DNA/hAT-Tip100	+
NA-246_Chr6	22755378	22756334	rnd-6_family-3155	DNA/hAT-Ac	-
NA-246_Chr6	22759098	22759379	Chr5_dbseq-nr_5_30398908-30404765	Unspecified	-
NA-246_Chr6	22759601	22759692	rnd-5_family-1123	DNA	+
NA-246_Chr6	22759692	22759803	rnd-5_family-418	DNA/CMC-EnSpm	+
NA-246_Chr6	22759894	22761392	rnd-6_family-1755	Unknown	-
NA-246_Chr6	22761516	22762358	Chr5_dbseq-nr_5_42201150-42204368	Unspecified	-
NA-246_Chr6	22762360	22762645	Chr4_dbseq-nr_4_27578959-27584417	Unspecified	-
NA-246_Chr6	22762647	22764932	Chr5_dbseq-nr_5_42201150-42204368	Unspecified	-
NA-246_Chr6	22766325	22766436	rnd-5_family-1123	DNA	+
NA-246_Chr6	22766553	22766634	rnd-5_family-1123	DNA	+
NA-246_Chr6	22774117	22774202	rnd-5_family-2305	LTR/Copia	-
NA-246_Chr6	22774909	22775039	rnd-4_family-153	Unknown	-
NA-246_Chr6	22804445	22805294	Chr7_dbseq-nr_7_13384378-13401237	Unspecified	-
NA-246_Chr6	22805408	22805655	rnd-5_family-5564	Unknown	-
NA-246_Chr6	22805497	22806118	rnd-5_family-374	Unknown	+
NA-246_Chr6	22805656	22805815	Chr5_dbseq-nr_5_35167647-35173961	Unspecified	-
NA-246_Chr6	22806164	22806341	Chr7_dbseq-nr_7_13384378-13401237	Unspecified	-
NA-246_Chr6	22810700	22810845	Theobroma_cacao_22_3321	Unspecified	+
NA-246_Chr6	22811080	22811122	Theobroma_cacao_27_9093	Unspecified	+
NA-246_Chr6	22811123	22811323	Theobroma_cacao_10_9811	Unspecified	-
NA-246_Chr6	22811587	22811935	Chr7_dbseq-nr_7_13384378-13401237	Unspecified	-
NA-246_Chr6	22811940	22814876	Chr5_dbseq-nr_5_26273682-26283068	Unspecified	+
NA-246_Chr6	22814879	22815856	Chr7_dbseq-nr_7_13384378-13401237	Unspecified	-
NA-246_Chr6	22816109	22816186	rnd-5_family-5564	Unknown	-
NA-246_Chr6	22816136	22816452	Chr5_dbseq-nr_5_35167647-35173961	Unspecified	-
NA-246_Chr6	22816458	22816730	rnd-6_family-1170	DNA/hAT-Ac	-
NA-246_Chr6	22816734	22819489	rnd-3_family-334	LINE/L1	+
NA-246_Chr6	22819489	22819571	rnd-6_family-1170	DNA/hAT-Ac	-
NA-246_Chr6	22820237	22820511	rnd-4_family-424	DNA/MuLE-MuDR	-
NA-246_Chr6	22820433	22821328	rnd-6_family-2245	DNA/hAT-Tip100	-
NA-246_Chr6	22821590	22821900	Chr4_dbseq-nr_4_35981518-35987834	Unspecified	+
NA-246_Chr6	22821779	22822341	rnd-5_family-657	Unknown	-
NA-246_Chr6	22821902	22822557	rnd-5_family-716	DNA/MULE-MuDR	-
NA-246_Chr6	22822366	22822843	Chr4_dbseq-nr_4_35981518-35987834	Unspecified	+
NA-246_Chr6	22822618	22822855	rnd-5_family-657	Unknown	-
NA-246_Chr6	22823105	22823732	rnd-4_family-333	LINE/L1	-
NA-246_Chr6	22823241	22823936	rnd-5_family-1694	Unknown	+
NA-246_Chr6	22823934	22824692	Chr5_dbseq-nr_5_26273682-26283068	Unspecified	+
NA-246_Chr6	22824693	22827051	Chr3_dbseq-nr_3_23296749-23306961	Unspecified	-
NA-246_Chr6	22827057	22827922	rnd-5_family-1694	Unknown	+
NA-246_Chr6	22827934	22828038	rnd-4_family-918	DNA/CMC-EnSpm	-
NA-246_Chr6	22836271	22836544	Theobroma_cacao_30_2994	Unspecified	+
NA-246_Chr6	22842482	22842771	Chr4_dbseq-nr_4_35981518-35987834	Unspecified	+
NA-246_Chr6	22844248	22844453	rnd-5_family-953	LINE/L1	-
NA-246_Chr6	22844471	22844779	rnd-5_family-5480	Unknown	-
NA-246_Chr6	22845023	22848345	rnd-5_family-1150	DNA/PIF-Harbinger	+
NA-246_Chr6	22848341	22848643	rnd-5_family-1150	DNA/PIF-Harbinger	+
NA-246_Chr6	22848644	22848669	rnd-5_family-3445	LTR/Copia	+
NA-246_Chr6	22848584	22848814	rnd-5_family-657	Unknown	-
NA-246_Chr6	22848771	22848825	rnd-6_family-284	Unknown	+
NA-246_Chr6	22848821	22849272	Theobroma_cacao_22_3321	Unspecified	-
NA-246_Chr6	22849292	22849676	rnd-3_family-597	DNA/CMC-EnSpm	+
NA-246_Chr6	22850296	22850473	rnd-3_family-597	DNA/CMC-EnSpm	+
NA-246_Chr6	22850474	22850488	rnd-6_family-2196	Unknown	+
NA-246_Chr6	22861098	22861793	rnd-4_family-813	DNA/hAT-Tip100	+
NA-246_Chr6	22861798	22861921	rnd-4_family-813	DNA/hAT-Tip100	+
NA-246_Chr6	22862047	22862188	Theobroma_cacao_24_14526	Unspecified	-
NA-246_Chr6	22862130	22862261	rnd-6_family-770	Unknown	-
NA-246_Chr6	22862262	22862400	rnd-6_family-429	LTR/Gypsy	-
NA-246_Chr6	22862359	22862721	Theobroma_cacao_24_14526	Unspecified	-
NA-246_Chr6	22863269	22863739	rnd-6_family-6325	Unknown	-
NA-246_Chr6	22864092	22864423	rnd-6_family-6325	Unknown	-
NA-246_Chr6	22864578	22864884	rnd-6_family-6325	Unknown	-
NA-246_Chr6	22866668	22866772	rnd-6_family-6325	Unknown	-
NA-246_Chr6	22871596	22871881	rnd-4_family-122	DNA/Maverick	-
NA-246_Chr6	22871848	22872018	rnd-5_family-1504	Unknown	-
NA-246_Chr6	22871959	22872073	rnd-5_family-1420	Unknown	+
NA-246_Chr6	22872135	22872244	rnd-5_family-1504	Unknown	+
NA-246_Chr6	22872235	22872671	rnd-5_family-1504	Unknown	+
NA-246_Chr6	22872460	22872752	rnd-4_family-122	DNA/Maverick	-
NA-246_Chr6	22872727	22872840	rnd-6_family-1186	Unknown	-
NA-246_Chr6	22872753	22872881	rnd-4_family-139	DNA/MuLE-MuDR	-
NA-246_Chr6	22884131	22884263	rnd-4_family-501	DNA/hAT-Ac	-
NA-246_Chr6	22884219	22884356	rnd-5_family-743	Unknown	+
NA-246_Chr6	22884355	22884505	rnd-4_family-501	DNA/hAT-Ac	-
NA-246_Chr6	22884569	22884794	rnd-4_family-501	DNA/hAT-Ac	-
NA-246_Chr6	22885971	22886251	rnd-5_family-176	Unknown	-
NA-246_Chr6	22887598	22887653	rnd-4_family-357	Unknown	-
NA-246_Chr6	22888714	22889217	rnd-6_family-1096	Unknown	-
NA-246_Chr6	22890111	22890938	rnd-6_family-1096	Unknown	-
NA-246_Chr6	22890916	22891657	rnd-4_family-109	Unknown	+
NA-246_Chr6	22891654	22892158	rnd-6_family-1096	Unknown	-
NA-246_Chr6	22892803	22893454	rnd-5_family-1062	RC/Helitron	-
NA-246_Chr6	22893454	22894351	rnd-4_family-407	LTR/Copia	-
NA-246_Chr6	22894397	22894744	rnd-4_family-189	Unknown	+
NA-246_Chr6	22894742	22895792	Chr5_dbseq-nr_5_26273682-26283068	Unspecified	+
NA-246_Chr6	22895793	22896105	rnd-5_family-1062	RC/Helitron	-
NA-246_Chr6	22896122	22896526	rnd-3_family-334	LINE/L1	+
NA-246_Chr6	22896542	22898364	rnd-5_family-1062	RC/Helitron	-
NA-246_Chr6	22898392	22899803	rnd-5_family-2942	RC/Helitron	-
NA-246_Chr6	22899803	22901577	rnd-5_family-2942	RC/Helitron	-
NA-246_Chr6	22902541	22902744	rnd-5_family-2942	RC/Helitron	-
NA-246_Chr6	22903521	22903590	rnd-5_family-2942	RC/Helitron	-
NA-246_Chr6	22903724	22906630	Chr3_dbseq-nr_3_23296749-23306961	Unspecified	+
NA-246_Chr6	22909309	22909356	Chr7_dbseq-nr_7_13384378-13401237	Unspecified	-
NA-246_Chr6	22909318	22909390	Chr7_dbseq-nr_7_13384378-13401237	Unspecified	+
NA-246_Chr6	22909547	22910044	rnd-5_family-2383	Unknown	-
NA-246_Chr6	22910020	22910084	rnd-6_family-3186	Unknown	-
NA-246_Chr6	22910168	22911300	rnd-6_family-3186	Unknown	-
NA-246_Chr6	22910750	22912096	Chr7_dbseq-nr_7_13384378-13401237	Unspecified	+
NA-246_Chr6	22913443	22913530	rnd-4_family-357	Unknown	-
NA-246_Chr6	22913994	22914161	rnd-5_family-4305	SINE/U	+
NA-246_Chr6	22914017	22914228	rnd-5_family-97	DNA/hAT-Ac	-
NA-246_Chr6	22914215	22914424	rnd-4_family-333	LINE/L1	-
NA-246_Chr6	22914221	22914576	rnd-5_family-1694	Unknown	+
NA-246_Chr6	22914539	22914902	rnd-4_family-333	LINE/L1	-
NA-246_Chr6	22914900	22918327	Chr5_dbseq-nr_5_23841284-23848547	Unspecified	+
NA-246_Chr6	22918327	22918634	Chr5_dbseq-nr_5_42201150-42204368	Unspecified	-
NA-246_Chr6	22918529	22918660	rnd-6_family-945	Unknown	-
NA-246_Chr6	22918683	22918746	rnd-5_family-301	Unknown	+
NA-246_Chr6	22918773	22919173	Chr5_dbseq-nr_5_42201150-42204368	Unspecified	-
NA-246_Chr6	22919163	22919343	Chr5_dbseq-nr_5_42201150-42204368	Unspecified	-
NA-246_Chr6	22919399	22919763	Chr5_dbseq-nr_5_42201150-42204368	Unspecified	-
NA-246_Chr6	22919767	22919987	Chr5_dbseq-nr_5_42201150-42204368	Unspecified	+
NA-246_Chr6	22919985	22920291	Chr5_dbseq-nr_5_42201150-42204368	Unspecified	+
NA-246_Chr6	22920292	22920682	Chr5_dbseq-nr_5_42201150-42204368	Unspecified	-
NA-246_Chr6	22929569	22929702	rnd-5_family-3645	Unknown	+
NA-246_Chr6	22929764	22930027	rnd-5_family-794	Unknown	+
NA-246_Chr6	22930508	22930683	rnd-5_family-794	Unknown	+
NA-246_Chr6	22943744	22943822	rnd-5_family-6994	Unknown	+
NA-246_Chr6	22943745	22943835	rnd-6_family-1037	Unknown	-
NA-246_Chr6	22947027	22947190	Theobroma_cacao_21_9622	Unspecified	-
NA-246_Chr6	22947657	22947672	rnd-6_family-4549	Unknown	+
NA-246_Chr6	22947673	22947745	Theobroma_cacao_26_1364	Unspecified	-
NA-246_Chr6	22947746	22947790	rnd-6_family-4549	Unknown	+
NA-246_Chr6	22947950	22948116	rnd-6_family-4549	Unknown	-
NA-246_Chr6	22948274	22948565	rnd-6_family-5638	Unknown	-
NA-246_Chr6	22950596	22950861	rnd-5_family-1562	Unknown	-
NA-246_Chr6	22950773	22950898	rnd-5_family-1562	Unknown	+
NA-246_Chr6	22951346	22951438	rnd-5_family-743	Unknown	+
NA-246_Chr6	22956245	22956380	rnd-6_family-1037	Unknown	+
NA-246_Chr6	22956782	22956999	Chr7_dbseq-nr_7_11775479-11781263	Unspecified	-
NA-246_Chr6	22957815	22957866	rnd-6_family-575	Unknown	+
NA-246_Chr6	22957833	22957972	rnd-5_family-899	Unknown	-
NA-246_Chr6	22958042	22958108	rnd-6_family-9713	Unknown	+
NA-246_Chr6	22958051	22958223	rnd-3_family-375	Unknown	-
NA-246_Chr6	22958073	22958279	Chr5_dbseq-nr_5_35167647-35173961	Unspecified	+
NA-246_Chr6	22958269	22958376	Chr5_dbseq-nr_5_35167647-35173961	Unspecified	+
NA-246_Chr6	22958580	22958776	Chr5_dbseq-nr_5_4069686-4076574	Unspecified	+
NA-246_Chr6	22958939	22959642	rnd-3_family-34	LINE/L1	-
NA-246_Chr6	22959746	22961314	rnd-3_family-34	LINE/L1	-
NA-246_Chr6	22961337	22961352	Chr4_dbseq-nr_4_35981518-35987834	Unspecified	-
NA-246_Chr6	22961353	22961591	rnd-5_family-657	Unknown	+
NA-246_Chr6	22961529	22962059	rnd-5_family-716	DNA/MULE-MuDR	+
NA-246_Chr6	22961592	22961757	Chr4_dbseq-nr_4_35981518-35987834	Unspecified	-
NA-246_Chr6	22962011	22962310	Chr4_dbseq-nr_4_35981518-35987834	Unspecified	-
NA-246_Chr6	22962647	22962722	rnd-6_family-153	DNA/hAT-Tip100	-
NA-246_Chr6	22962819	22963066	rnd-4_family-813	DNA/hAT-Tip100	-
NA-246_Chr6	22963067	22963781	rnd-5_family-35	LTR/Gypsy	-
NA-246_Chr6	22963795	22963946	Chr2_dbseq-nr_2_32968097-32978109	Unspecified	-
NA-246_Chr6	22963931	22963972	rnd-5_family-35	LTR/Gypsy	-
NA-246_Chr6	22963998	22964132	Chr4_dbseq-nr_4_194543-206418	Unspecified	-
NA-246_Chr6	22964081	22965649	rnd-5_family-35	LTR/Gypsy	-
NA-246_Chr6	22965673	22966230	rnd-6_family-153	DNA/hAT-Tip100	-
NA-246_Chr6	22966943	22967083	rnd-4_family-424	DNA/MuLE-MuDR	+
NA-246_Chr6	22967087	22968113	rnd-5_family-3	Unknown	-
NA-246_Chr6	22968825	22969139	Theobroma_cacao_10_9811	Unspecified	+
NA-246_Chr6	22982009	22982325	Theobroma_cacao_10_9811	Unspecified	-
NA-246_Chr6	22982360	22982539	rnd-5_family-657	Unknown	+
NA-246_Chr6	22982515	22983185	rnd-5_family-1988	Unknown	-
NA-246_Chr6	22993032	22993122	rnd-6_family-4319	Unknown	+
NA-246_Chr6	23005313	23005750	Theobroma_cacao_10_9811	Unspecified	-
NA-246_Chr6	23011807	23012217	rnd-4_family-109	Unknown	-
NA-246_Chr6	23012300	23012439	rnd-4_family-109	Unknown	-
NA-246_Chr6	23012450	23012617	rnd-5_family-5564	Unknown	+
NA-246_Chr6	23012470	23012823	rnd-3_family-930	DNA/hAT-Ac	+
NA-246_Chr6	23012618	23012634	rnd-5_family-374	Unknown	-
NA-246_Chr6	23012825	23013153	Chr5_dbseq-nr_5_35167647-35173961	Unspecified	+
NA-246_Chr6	23013154	23013290	rnd-4_family-109	Unknown	-
NA-246_Chr6	23015907	23016233	Theobroma_cacao_30_2994	Unspecified	+
NA-246_Chr6	23016230	23016302	Theobroma_cacao_24_14526	Unspecified	+
NA-246_Chr6	23016297	23018652	Chr3_dbseq-nr_3_23296749-23306961	Unspecified	+
NA-246_Chr6	23018653	23019412	Chr5_dbseq-nr_5_26273682-26283068	Unspecified	-
NA-246_Chr6	23019412	23019860	Theobroma_cacao_24_14526	Unspecified	+
NA-246_Chr6	23019860	23021521	Chr3_dbseq-nr_3_27226905-27237915	Unspecified	-
NA-246_Chr6	23021510	23021576	rnd-5_family-1891	Unknown	+
NA-246_Chr6	23021577	23022816	Chr1_dbseq-nr_0_21060610-21070896	Unspecified	-
NA-246_Chr6	23024969	23025826	Chr2_dbseq-nr_2_12975905-12984652	Unspecified	-
NA-246_Chr6	23025818	23026506	Chr4_dbseq-nr_4_194543-206418	Unspecified	+
NA-246_Chr6	23026521	23026675	Chr8_dbseq-nr_8_8613883-8623549	Unspecified	-
NA-246_Chr6	23036839	23036978	Chr7_dbseq-nr_7_2175145-2182551	Unspecified	-
NA-246_Chr6	23044188	23044253	rnd-6_family-1765	DNA/PIF-Harbinger	-
NA-246_Chr6	23044265	23044661	rnd-5_family-2503	DNA/PIF-Harbinger	-
NA-246_Chr6	23044659	23044838	Theobroma_cacao_21_9027	Unspecified	+
NA-246_Chr6	23045539	23045885	rnd-5_family-1123	DNA	+
NA-246_Chr6	23046199	23046310	Theobroma_cacao_12_17510	Unspecified	+
NA-246_Chr6	23046315	23046469	rnd-3_family-318	DNA/hAT-Tip100	-
NA-246_Chr6	23046486	23046540	rnd-4_family-997	LTR/Gypsy	-
NA-246_Chr6	23046501	23046743	Chr2_dbseq-nr_2_32968097-32978109	Unspecified	-
NA-246_Chr6	23046724	23046772	rnd-5_family-35	LTR/Gypsy	-
NA-246_Chr6	23046742	23046902	rnd-4_family-997	LTR/Gypsy	-
NA-246_Chr6	23046800	23046918	rnd-5_family-24	Unknown	-
NA-246_Chr6	23046906	23048148	rnd-6_family-2488	LTR/Gypsy	+
NA-246_Chr6	23047908	23048198	rnd-4_family-158	LTR/Gypsy	-
NA-246_Chr6	23048170	23048180	rnd-4_family-798	LTR/Gypsy	+
NA-246_Chr6	23048181	23048707	rnd-4_family-997	LTR/Gypsy	-
NA-246_Chr6	23048708	23048870	rnd-4_family-798	LTR/Gypsy	+
NA-246_Chr6	23048828	23048877	rnd-4_family-158	LTR/Gypsy	-
NA-246_Chr6	23048908	23049013	rnd-6_family-1965	Unknown	+
NA-246_Chr6	23049015	23049125	rnd-5_family-44	DNA	+
NA-246_Chr6	23049620	23050158	rnd-4_family-38	LTR/Gypsy	+
NA-246_Chr6	23050329	23050974	rnd-4_family-1421	Unknown	-
NA-246_Chr6	23050608	23051006	rnd-4_family-1029	LINE/L1	-
NA-246_Chr6	23050758	23051305	Chr7_dbseq-nr_7_13384378-13401237	Unspecified	+
NA-246_Chr6	23051328	23052397	rnd-3_family-318	DNA/hAT-Tip100	-
NA-246_Chr6	23052531	23052849	rnd-4_family-122	DNA/Maverick	-
NA-246_Chr6	23052946	23053171	rnd-4_family-76	Unknown	+
NA-246_Chr6	23053172	23053364	Theobroma_cacao_12_17510	Unspecified	+
NA-246_Chr6	23053489	23053760	Theobroma_cacao_30_2994	Unspecified	-
NA-246_Chr6	23053736	23053820	Theobroma_cacao_30_2994	Unspecified	+
NA-246_Chr6	23053817	23053952	Theobroma_cacao_30_2994	Unspecified	-
NA-246_Chr6	23061540	23061631	rnd-5_family-743	Unknown	-
NA-246_Chr6	23063793	23063906	rnd-6_family-1927	Unknown	+
NA-246_Chr6	23064275	23064370	rnd-5_family-743	Unknown	+
NA-246_Chr6	23076052	23076249	rnd-4_family-153	Unknown	+
NA-246_Chr6	23076466	23076638	rnd-5_family-1145	DNA/hAT-Ac	-
NA-246_Chr6	23076947	23077112	rnd-5_family-1145	DNA/hAT-Ac	-
NA-246_Chr6	23077242	23077581	Theobroma_cacao_10_9811	Unspecified	-
NA-246_Chr6	23083254	23083437	rnd-5_family-1145	DNA/hAT-Ac	-
NA-246_Chr6	23083432	23084062	rnd-5_family-1145	DNA/hAT-Ac	-
NA-246_Chr6	23084230	23084313	rnd-5_family-1290	DNA/TcMar-Pogo	+
NA-246_Chr6	23089716	23089895	rnd-4_family-501	DNA/hAT-Ac	-
NA-246_Chr6	23097226	23097897	rnd-4_family-109	Unknown	+
NA-246_Chr6	23098164	23102200	Chr7_dbseq-nr_7_4073306-4078158	Unspecified	-
NA-246_Chr6	23117018	23117470	Theobroma_cacao_10_9811	Unspecified	-
NA-246_Chr6	23117546	23117758	Theobroma_cacao_20_10922	Unspecified	+
NA-246_Chr6	23149853	23150181	rnd-5_family-2501	DNA/MULE-MuDR	-
NA-246_Chr6	23155912	23156048	rnd-5_family-2501	DNA/MULE-MuDR	+
NA-246_Chr6	23158831	23158988	rnd-4_family-153	Unknown	+
NA-246_Chr6	23170802	23170905	rnd-5_family-3445	LTR/Copia	+
NA-246_Chr6	23170823	23170979	rnd-3_family-375	Unknown	-
NA-246_Chr6	23171076	23171221	Theobroma_cacao_30_2994	Unspecified	-
NA-246_Chr6	23171282	23171400	Theobroma_cacao_24_14526	Unspecified	+
NA-246_Chr6	23181092	23181229	Theobroma_cacao_24_14526	Unspecified	-
NA-246_Chr6	23181309	23181510	Theobroma_cacao_30_2994	Unspecified	+
NA-246_Chr6	23187857	23188074	Theobroma_cacao_30_2994	Unspecified	-
NA-246_Chr6	23188105	23188350	rnd-6_family-770	Unknown	+
NA-246_Chr6	23188281	23188434	Theobroma_cacao_24_14526	Unspecified	+
NA-246_Chr6	23198813	23200832	rnd-3_family-597	DNA/CMC-EnSpm	+
NA-246_Chr6	23208643	23208786	rnd-5_family-97	DNA/hAT-Ac	+
NA-246_Chr6	23208808	23209155	rnd-5_family-97	DNA/hAT-Ac	+
NA-246_Chr6	23227327	23227441	rnd-5_family-1974	Unknown	-
NA-246_Chr6	23238694	23238883	rnd-6_family-2185	DNA/TcMar-Stowaway	-
NA-246_Chr6	23240515	23240731	rnd-6_family-545	Unknown	+
NA-246_Chr6	23240760	23241178	Chr5_dbseq-nr_5_44623784-44629375	Unspecified	-
NA-246_Chr6	23241194	23242600	Chr5_dbseq-nr_5_33620334-33625612	Unspecified	+
NA-246_Chr6	23244042	23244139	rnd-5_family-1974	Unknown	+
NA-246_Chr6	23244152	23244339	rnd-4_family-153	Unknown	-
NA-246_Chr6	23247041	23252607	Chr5_dbseq-nr_5_44623784-44629375	Unspecified	+
NA-246_Chr6	23256674	23256841	rnd-4_family-17	Unknown	-
NA-246_Chr6	23256840	23257065	rnd-4_family-17	Unknown	-
NA-246_Chr6	23256966	23257166	rnd-5_family-683	LTR/Copia	-
NA-246_Chr6	23257098	23257197	rnd-4_family-17	Unknown	-
NA-246_Chr6	23259351	23259916	Chr5_dbseq-nr_5_43586187-43591848	Unspecified	+
NA-246_Chr6	23260618	23260801	Chr7_dbseq-nr_7_11775479-11781263	Unspecified	-
NA-246_Chr6	23260826	23260978	Chr7_dbseq-nr_7_11775479-11781263	Unspecified	-
NA-246_Chr6	23260991	23261228	Chr7_dbseq-nr_7_11775479-11781263	Unspecified	-
NA-246_Chr6	23262381	23262662	Chr7_dbseq-nr_7_11775479-11781263	Unspecified	-
NA-246_Chr6	23262786	23262922	Chr7_dbseq-nr_7_11775479-11781263	Unspecified	-
NA-246_Chr6	23263038	23263164	Chr7_dbseq-nr_7_11775479-11781263	Unspecified	-
NA-246_Chr6	23263179	23263412	Chr7_dbseq-nr_7_11775479-11781263	Unspecified	-
NA-246_Chr6	23264607	23265824	rnd-3_family-318	DNA/hAT-Tip100	-
NA-246_Chr6	23266379	23266662	Theobroma_cacao_12_17510	Unspecified	-
NA-246_Chr6	23266556	23266802	rnd-4_family-122	DNA/Maverick	+
NA-246_Chr6	23266868	23267028	Theobroma_cacao_12_17510	Unspecified	-
NA-246_Chr6	23269747	23269831	Theobroma_cacao_18_18201	Unspecified	-
NA-246_Chr6	23312548	23312624	rnd-5_family-10990	Unknown	-
NA-246_Chr6	23326864	23326995	rnd-5_family-3645	Unknown	+
NA-246_Chr6	23326996	23327013	Chr7_dbseq-nr_7_5410602-5416276	Unspecified	-
NA-246_Chr6	23327995	23328194	rnd-6_family-338	LINE/L1	+
NA-246_Chr6	23328650	23328899	rnd-3_family-34	LINE/L1	+
NA-246_Chr6	23330534	23330694	Chr8_dbseq-nr_8_9806199-9810854	Unspecified	+
NA-246_Chr6	23330696	23330870	rnd-5_family-1820	DNA/hAT-Tip100	-
NA-246_Chr6	23330928	23331232	Theobroma_cacao_30_2994	Unspecified	-
NA-246_Chr6	23331167	23331294	rnd-6_family-429	LTR/Gypsy	-
NA-246_Chr6	23331222	23331269	Theobroma_cacao_24_14526	Unspecified	-
NA-246_Chr6	23331270	23331368	Theobroma_cacao_30_2994	Unspecified	+
NA-246_Chr6	23331363	23331496	Theobroma_cacao_30_2994	Unspecified	-
NA-246_Chr6	23331369	23331386	Theobroma_cacao_24_14526	Unspecified	-
NA-246_Chr6	23331497	23331687	Chr8_dbseq-nr_8_9806199-9810854	Unspecified	+
NA-246_Chr6	23331803	23332045	Chr8_dbseq-nr_8_9806199-9810854	Unspecified	+
NA-246_Chr6	23332148	23332320	Chr8_dbseq-nr_8_9806199-9810854	Unspecified	+
NA-246_Chr6	23332327	23332749	rnd-3_family-353	LTR/Gypsy	-
NA-246_Chr6	23333552	23334196	rnd-4_family-1195	DNA/MuLE-MuDR	-
NA-246_Chr6	23334174	23334230	rnd-6_family-1210	Unknown	+
NA-246_Chr6	23334602	23335097	rnd-4_family-1195	DNA/MuLE-MuDR	-
NA-246_Chr6	23335200	23335871	rnd-3_family-353	LTR/Gypsy	-
NA-246_Chr6	23335861	23337001	rnd-5_family-1852	DNA/hAT-Ac	+
NA-246_Chr6	23337000	23338596	rnd-3_family-353	LTR/Gypsy	-
NA-246_Chr6	23338599	23338648	rnd-6_family-1782	Unknown	+
NA-246_Chr6	23338704	23338929	Chr8_dbseq-nr_8_9806199-9810854	Unspecified	+
NA-246_Chr6	23339265	23339716	Chr8_dbseq-nr_8_9806199-9810854	Unspecified	+
NA-246_Chr6	23356181	23356571	Theobroma_cacao_21_9027	Unspecified	-
NA-246_Chr6	23362848	23363570	rnd-4_family-109	Unknown	-
NA-246_Chr6	23367393	23367851	rnd-6_family-1172	Unknown	-
NA-246_Chr6	23368361	23369107	rnd-3_family-318	DNA/hAT-Tip100	-
NA-246_Chr6	23369113	23369259	rnd-6_family-3917	Unknown	+
NA-246_Chr6	23371891	23372680	Theobroma_cacao_18_18201	Unspecified	-
NA-246_Chr6	23373220	23373377	rnd-5_family-3645	Unknown	+
NA-246_Chr6	23377216	23377276	rnd-6_family-3917	Unknown	-
NA-246_Chr6	23381925	23382157	rnd-5_family-1851	Unknown	-
NA-246_Chr6	23382503	23383006	rnd-4_family-38	LTR/Gypsy	+
NA-246_Chr6	23383010	23383164	rnd-5_family-703	Unknown	-
NA-246_Chr6	23383381	23383577	Chr7_dbseq-nr_7_13384378-13401237	Unspecified	+
NA-246_Chr6	23383420	23383619	rnd-5_family-703	Unknown	-
NA-246_Chr6	23383686	23384161	rnd-5_family-703	Unknown	-
NA-246_Chr6	23383983	23384966	Chr7_dbseq-nr_7_13384378-13401237	Unspecified	+
NA-246_Chr6	23385408	23385444	Theobroma_cacao_18_18201	Unspecified	+
NA-246_Chr6	23385446	23386229	Theobroma_cacao_18_18201	Unspecified	+
NA-246_Chr6	23386567	23386722	rnd-4_family-551	LINE/L1	-
NA-246_Chr6	23386956	23387297	rnd-5_family-465	Unknown	-
NA-246_Chr6	23387273	23387471	rnd-6_family-347	Unknown	+
NA-246_Chr6	23387566	23387673	rnd-5_family-1290	DNA/TcMar-Pogo	+
NA-246_Chr6	23387582	23387674	rnd-5_family-743	Unknown	-
NA-246_Chr6	23389511	23390550	rnd-4_family-122	DNA/Maverick	+
NA-246_Chr6	23403193	23403317	Theobroma_cacao_12_17510	Unspecified	+
NA-246_Chr6	23403397	23403581	rnd-4_family-122	DNA/Maverick	-
NA-246_Chr6	23403503	23403802	Theobroma_cacao_12_17510	Unspecified	+
NA-246_Chr6	23403917	23404143	Theobroma_cacao_30_2994	Unspecified	-
NA-246_Chr6	23403933	23404172	Theobroma_cacao_24_14526	Unspecified	+
NA-246_Chr6	23404160	23404406	rnd-6_family-770	Unknown	+
NA-246_Chr6	23404333	23404492	Theobroma_cacao_24_14526	Unspecified	+
NA-246_Chr6	23404626	23405109	Theobroma_cacao_22_3321	Unspecified	+
NA-246_Chr6	23405506	23406219	rnd-4_family-109	Unknown	-
NA-246_Chr6	23411740	23412018	Theobroma_cacao_30_4011	Unspecified	+
NA-246_Chr6	23412021	23412168	Theobroma_cacao_30_4011	Unspecified	+
NA-246_Chr6	23412164	23412387	Theobroma_cacao_30_4011	Unspecified	+
NA-246_Chr6	23412179	23412441	Theobroma_cacao_22_3321	Unspecified	-
NA-246_Chr6	23412430	23412649	Theobroma_cacao_30_4011	Unspecified	+
NA-246_Chr6	23412441	23412703	Theobroma_cacao_22_3321	Unspecified	-
NA-246_Chr6	23412703	23413054	Theobroma_cacao_22_3321	Unspecified	-
NA-246_Chr6	23414919	23415027	rnd-5_family-1339	Unknown	+
NA-246_Chr6	23422115	23422298	rnd-4_family-777	Unknown	-
NA-246_Chr6	23423498	23424053	rnd-5_family-374	Unknown	-
NA-246_Chr6	23424610	23424915	rnd-5_family-1339	Unknown	-
NA-246_Chr6	23425393	23425913	Theobroma_cacao_22_3321	Unspecified	-
NA-246_Chr6	23425925	23426073	Theobroma_cacao_21_9027	Unspecified	+
NA-246_Chr6	23426072	23426572	rnd-5_family-2503	DNA/PIF-Harbinger	-
NA-246_Chr6	23426582	23426743	Theobroma_cacao_21_9027	Unspecified	+
NA-246_Chr6	23427293	23427734	rnd-4_family-284	DNA/hAT-Ac	-
NA-246_Chr6	23427751	23427833	Theobroma_cacao_10_9811	Unspecified	+
NA-246_Chr6	23448438	23448492	rnd-5_family-1544	LTR/Copia	-
NA-246_Chr6	23448491	23449012	Theobroma_cacao_22_3321	Unspecified	-
NA-246_Chr6	23449053	23449277	Theobroma_cacao_30_2994	Unspecified	+
NA-246_Chr6	23449269	23449438	rnd-5_family-2472	LINE/L1	+
NA-246_Chr6	23449322	23449604	rnd-5_family-2472	LINE/L1	-
NA-246_Chr6	23449553	23449768	Theobroma_cacao_30_2994	Unspecified	+
NA-246_Chr6	23450403	23450458	rnd-5_family-6811	DNA/hAT-Tip100	+
NA-246_Chr6	23450459	23450631	rnd-5_family-1290	DNA/TcMar-Pogo	+
NA-246_Chr6	23450626	23450787	rnd-5_family-1834	DNA/hAT-Tip100	+
NA-246_Chr6	23450815	23450929	rnd-6_family-2245	DNA/hAT-Tip100	+
NA-246_Chr6	23450871	23451121	rnd-4_family-424	DNA/MuLE-MuDR	+
NA-246_Chr6	23451127	23453296	rnd-5_family-943	DNA/hAT-Tip100	+
NA-246_Chr6	23453312	23453534	rnd-4_family-424	DNA/MuLE-MuDR	+
NA-246_Chr6	23453535	23455138	Chr1_dbseq-nr_0_36898124-36903261	Unspecified	-
NA-246_Chr6	23455663	23455770	rnd-4_family-1565	LTR/Copia	+
NA-246_Chr6	23455664	23455793	rnd-4_family-494	Unknown	+
NA-246_Chr6	23455768	23456767	Chr2_dbseq-nr_2_12975905-12984652	Unspecified	-
NA-246_Chr6	23456676	23457298	rnd-4_family-1565	LTR/Copia	+
NA-246_Chr6	23462184	23463191	rnd-5_family-6994	Unknown	+
NA-246_Chr6	23463697	23463780	rnd-6_family-1775	Unknown	-
NA-246_Chr6	23464263	23464519	rnd-4_family-109	Unknown	+
NA-246_Chr6	23464584	23464744	rnd-4_family-109	Unknown	+
NA-246_Chr6	23464748	23464916	rnd-6_family-1775	Unknown	-
NA-246_Chr6	23471975	23472336	Chr5_dbseq-nr_5_33620334-33625612	Unspecified	-
NA-246_Chr6	23473117	23473523	Theobroma_cacao_30_4011	Unspecified	-
NA-246_Chr6	23473202	23473547	Theobroma_cacao_22_3321	Unspecified	+
NA-246_Chr6	23477851	23477943	rnd-6_family-1037	Unknown	-
NA-246_Chr6	23478278	23478591	rnd-6_family-2305	Unknown	-
NA-246_Chr6	23480299	23480402	rnd-6_family-3177	LTR	-
NA-246_Chr6	23480318	23480446	rnd-6_family-2101	Unknown	-
NA-246_Chr6	23484450	23484576	rnd-5_family-1218	DNA	-
NA-246_Chr6	23486912	23487182	rnd-3_family-597	DNA/CMC-EnSpm	-
NA-246_Chr6	23487652	23487821	rnd-3_family-597	DNA/CMC-EnSpm	-
NA-246_Chr6	23487950	23488236	Chr4_dbseq-nr_4_35981518-35987834	Unspecified	+
NA-246_Chr6	23488121	23488645	rnd-5_family-657	Unknown	-
NA-246_Chr6	23488227	23489156	rnd-5_family-716	DNA/MULE-MuDR	-
NA-246_Chr6	23493560	23496035	Chr7_dbseq-nr_7_11775479-11781263	Unspecified	+
NA-246_Chr6	23496035	23499393	Chr7_dbseq-nr_7_11775479-11781263	Unspecified	+
NA-246_Chr6	23499377	23499814	Chr7_dbseq-nr_7_11775479-11781263	Unspecified	+
NA-246_Chr6	23499798	23500272	Chr7_dbseq-nr_7_11775479-11781263	Unspecified	+
NA-246_Chr6	23508343	23508511	rnd-4_family-153	Unknown	+
NA-246_Chr6	23515959	23516057	rnd-5_family-1123	DNA	-
NA-246_Chr6	23520543	23520611	rnd-5_family-3643	LTR	-
NA-246_Chr6	23521168	23521497	rnd-6_family-2458	Unknown	+
NA-246_Chr6	23521217	23521887	rnd-4_family-109	Unknown	-
NA-246_Chr6	23523358	23523589	rnd-5_family-1145	DNA/hAT-Ac	+
NA-246_Chr6	23523836	23524000	rnd-5_family-1145	DNA/hAT-Ac	+
NA-246_Chr6	23525527	23525649	rnd-6_family-1186	Unknown	+
NA-246_Chr6	23525648	23525790	rnd-6_family-9709	Unknown	+
NA-246_Chr6	23525650	23525726	rnd-4_family-139	DNA/MuLE-MuDR	+
NA-246_Chr6	23529312	23529524	rnd-5_family-657	Unknown	+
NA-246_Chr6	23529451	23530229	rnd-5_family-1988	Unknown	-
NA-246_Chr6	23533587	23533689	Theobroma_cacao_10_9811	Unspecified	-
NA-246_Chr6	23534180	23534349	rnd-4_family-17	Unknown	+
NA-246_Chr6	23535029	23535225	rnd-6_family-118	Unknown	-
NA-246_Chr6	23535708	23536493	rnd-6_family-7740	Unknown	+
NA-246_Chr6	23536547	23536658	rnd-6_family-7740	Unknown	+
NA-246_Chr6	23536627	23536920	rnd-6_family-4549	Unknown	-
NA-246_Chr6	23537481	23538315	rnd-6_family-7740	Unknown	+
NA-246_Chr6	23538284	23538381	rnd-6_family-4549	Unknown	-
NA-246_Chr6	23538371	23538483	rnd-6_family-7740	Unknown	+
NA-246_Chr6	23538452	23538748	rnd-6_family-4549	Unknown	-
NA-246_Chr6	23539143	23539369	rnd-6_family-3	Unknown	+
NA-246_Chr6	23539650	23539756	Theobroma_cacao_21_9027	Unspecified	+
NA-246_Chr6	23549127	23549231	Theobroma_cacao_21_9027	Unspecified	+
NA-246_Chr6	23549232	23549296	rnd-6_family-1765	DNA/PIF-Harbinger	-
NA-246_Chr6	23549297	23549446	rnd-4_family-301	DNA/PIF-Harbinger	-
NA-246_Chr6	23549455	23549666	Theobroma_cacao_21_9027	Unspecified	+
NA-246_Chr6	23553613	23553828	rnd-4_family-109	Unknown	-
NA-246_Chr6	23553914	23554182	rnd-4_family-109	Unknown	-
NA-246_Chr6	23554443	23554706	Chr5_dbseq-nr_5_44623784-44629375	Unspecified	+
NA-246_Chr6	23554702	23554823	rnd-6_family-545	Unknown	-
NA-246_Chr6	23554818	23554895	rnd-5_family-1337	Unknown	+
NA-246_Chr6	23555454	23558813	rnd-5_family-1145	DNA/hAT-Ac	-
NA-246_Chr6	23558947	23559074	rnd-4_family-76	Unknown	-
NA-246_Chr6	23559378	23559997	rnd-5_family-1145	DNA/hAT-Ac	-
NA-246_Chr6	23560004	23561185	rnd-4_family-1029	LINE/L1	+
NA-246_Chr6	23567589	23568429	rnd-5_family-1852	DNA/hAT-Ac	+
NA-246_Chr6	23568423	23568520	rnd-5_family-743	Unknown	+
NA-246_Chr6	23568520	23569455	rnd-6_family-3155	DNA/hAT-Ac	+
NA-246_Chr6	23569982	23570036	Chr7_dbseq-nr_7_2175145-2182551	Unspecified	+
NA-246_Chr6	23570256	23570313	rnd-5_family-3445	LTR/Copia	+
NA-246_Chr6	23570314	23570471	rnd-5_family-657	Unknown	+
NA-246_Chr6	23570509	23570554	rnd-5_family-657	Unknown	+
NA-246_Chr6	23571278	23571518	rnd-5_family-3703	Unknown	-
NA-246_Chr6	23571857	23577166	Chr2_dbseq-nr_2_39746571-39751873	Unspecified	-
NA-246_Chr6	23577181	23577636	Chr3_dbseq-nr_3_1098058-1101891	Unspecified	-
NA-246_Chr6	23583855	23583994	Chr7_dbseq-nr_7_2175145-2182551	Unspecified	+
NA-246_Chr6	23584071	23584234	Chr7_dbseq-nr_7_2175145-2182551	Unspecified	+
NA-246_Chr6	23584239	23584339	rnd-6_family-13247	LTR/Copia	+
NA-246_Chr6	23603678	23603799	rnd-6_family-545	Unknown	+
NA-246_Chr6	23603792	23604356	Chr9_dbseq-nr_9_10677669-10680245	Unspecified	+
NA-246_Chr6	23604368	23604692	Chr7_dbseq-nr_7_11775479-11781263	Unspecified	-
NA-246_Chr6	23604919	23605782	Chr7_dbseq-nr_7_11775479-11781263	Unspecified	-
NA-246_Chr6	23605783	23607209	Chr4_dbseq-nr_4_24605694-24611639	Unspecified	+
NA-246_Chr6	23607210	23609993	Chr7_dbseq-nr_7_11775479-11781263	Unspecified	-
NA-246_Chr6	23610498	23610726	Chr7_dbseq-nr_7_11775479-11781263	Unspecified	-
NA-246_Chr6	23610744	23611103	Chr10_dbseq-nr_1_3701591-3704187	Unspecified	-
NA-246_Chr6	23611111	23611617	Chr5_dbseq-nr_5_3748999-3751596	Unspecified	-
NA-246_Chr6	23613753	23614283	rnd-5_family-3166	Unknown	+
NA-246_Chr6	23614641	23614709	rnd-6_family-5940	Unknown	-
NA-246_Chr6	23616105	23616627	Theobroma_cacao_22_3321	Unspecified	-
NA-246_Chr6	23616881	23617383	Chr5_dbseq-nr_5_30398908-30404765	Unspecified	-
NA-246_Chr6	23617367	23620909	Chr5_dbseq-nr_5_30398908-30404765	Unspecified	-
NA-246_Chr6	23620897	23621345	Chr5_dbseq-nr_5_30398908-30404765	Unspecified	-
NA-246_Chr6	23621500	23621568	rnd-6_family-153	DNA/hAT-Tip100	-
NA-246_Chr6	23621566	23621984	rnd-6_family-153	DNA/hAT-Tip100	-
NA-246_Chr6	23631339	23631603	rnd-4_family-609	LINE/L1	+
NA-246_Chr6	23644481	23645379	Chr10_dbseq-nr_1_6697105-6709141	Unspecified	-
NA-246_Chr6	23646162	23646662	Chr3_dbseq-nr_3_29757849-29762968	Unspecified	+
NA-246_Chr6	23646309	23647221	Chr10_dbseq-nr_1_26112798-26118265	Unspecified	-
NA-246_Chr6	23647222	23647583	Chr9_dbseq-nr_9_43812145-43817572	Unspecified	+
NA-246_Chr6	23647584	23647691	Chr10_dbseq-nr_1_26112798-26118265	Unspecified	-
NA-246_Chr6	23648521	23648659	Chr1_dbseq-nr_0_8925347-8930029	Unspecified	-
NA-246_Chr6	23648594	23648843	Chr4_dbseq-nr_4_30273377-30278862	Unspecified	+
NA-246_Chr6	23648794	23648925	rnd-6_family-2348	LTR/Copia	-
NA-246_Chr6	23655316	23655370	rnd-5_family-1544	LTR/Copia	+
NA-246_Chr6	23655715	23656283	rnd-5_family-3166	Unknown	-
NA-246_Chr6	23656886	23657158	Theobroma_cacao_22_12359	Unspecified	-
NA-246_Chr6	23657156	23660107	Chr3_dbseq-nr_3_23296749-23306961	Unspecified	+
NA-246_Chr6	23660112	23661468	Chr5_dbseq-nr_5_43586187-43591848	Unspecified	-
NA-246_Chr6	23661473	23661674	rnd-4_family-100	Unknown	+
NA-246_Chr6	23661563	23661817	Chr3_dbseq-nr_3_23296749-23306961	Unspecified	-
NA-246_Chr6	23661809	23662188	rnd-5_family-2761	LTR/Gypsy	+
NA-246_Chr6	23662189	23662328	rnd-4_family-158	LTR/Gypsy	-
NA-246_Chr6	23662248	23662780	rnd-4_family-309	Unknown	-
NA-246_Chr6	23662791	23663257	rnd-5_family-35	LTR/Gypsy	+
NA-246_Chr6	23663254	23663978	rnd-3_family-417	LTR/Gypsy	+
NA-246_Chr6	23663979	23667281	Chr5_dbseq-nr_5_43586187-43591848	Unspecified	-
NA-246_Chr6	23667283	23667408	rnd-5_family-1120	Unknown	+
NA-246_Chr6	23667347	23668001	Chr5_dbseq-nr_5_43586187-43591848	Unspecified	-
NA-246_Chr6	23669574	23669696	Chr3_dbseq-nr_3_27226905-27237915	Unspecified	+
NA-246_Chr6	23670284	23670572	Theobroma_cacao_5_351	Unspecified	+
NA-246_Chr6	23670638	23670809	Theobroma_cacao_3_15173	Unspecified	-
NA-246_Chr6	23671185	23671326	rnd-4_family-357	Unknown	+
NA-246_Chr6	23671382	23671707	Theobroma_cacao_10_9811	Unspecified	-
NA-246_Chr6	23679491	23680471	rnd-5_family-794	Unknown	+
NA-246_Chr6	23680791	23681082	Theobroma_cacao_5_351	Unspecified	+
NA-246_Chr6	23681149	23681323	Theobroma_cacao_3_15173	Unspecified	-
NA-246_Chr6	23681704	23681841	rnd-4_family-357	Unknown	+
NA-246_Chr6	23681901	23682222	Theobroma_cacao_10_9811	Unspecified	-
NA-246_Chr6	23684165	23684510	Chr5_dbseq-nr_5_34874-40260	Unspecified	+
NA-246_Chr6	23699622	23699826	rnd-3_family-110	Unknown	-
NA-246_Chr6	23711268	23711391	rnd-4_family-284	DNA/hAT-Ac	+
NA-246_Chr6	23711637	23711763	rnd-5_family-3645	Unknown	+
NA-246_Chr6	23721121	23721303	Theobroma_cacao_27_9093	Unspecified	+
NA-246_Chr6	23721304	23721357	Theobroma_cacao_10_9811	Unspecified	-
NA-246_Chr6	23721331	23721397	Theobroma_cacao_27_9093	Unspecified	-
NA-246_Chr6	23721476	23722109	rnd-4_family-11	Unknown	-
NA-246_Chr6	23722110	23723771	rnd-4_family-22	LTR/Gypsy	-
NA-246_Chr6	23723527	23724169	rnd-3_family-59	Unknown	+
NA-246_Chr6	23724363	23724489	rnd-6_family-5517	Unknown	+
NA-246_Chr6	23725438	23725466	rnd-6_family-1365	LTR/Copia	+
NA-246_Chr6	23725467	23725590	rnd-6_family-5517	Unknown	-
NA-246_Chr6	23725591	23725601	rnd-6_family-1365	LTR/Copia	+
NA-246_Chr6	23726027	23726176	Chr10_dbseq-nr_1_29404339-29409667	Unspecified	+
NA-246_Chr6	23726048	23726286	Chr9_dbseq-nr_9_9906242-9911596	Unspecified	-
NA-246_Chr6	23726293	23727013	Chr1_dbseq-nr_0_13516251-13521970	Unspecified	+
NA-246_Chr6	23728267	23728363	Chr9_dbseq-nr_9_9906242-9911596	Unspecified	-
NA-246_Chr6	23733368	23733477	rnd-4_family-1210	DNA/P	+
NA-246_Chr6	23733912	23734046	rnd-6_family-545	Unknown	+
NA-246_Chr6	23734002	23734233	Chr5_dbseq-nr_5_44623784-44629375	Unspecified	-
NA-246_Chr6	23734495	23735279	Theobroma_cacao_27_15886	Unspecified	+
NA-246_Chr6	23735432	23735447	Chr5_dbseq-nr_5_35167647-35173961	Unspecified	+
NA-246_Chr6	23735448	23735677	rnd-3_family-375	Unknown	-
NA-246_Chr6	23735678	23735870	Chr5_dbseq-nr_5_35167647-35173961	Unspecified	+
NA-246_Chr6	23735775	23735885	rnd-3_family-375	Unknown	-
NA-246_Chr6	23735882	23736171	rnd-5_family-1123	DNA	+
NA-246_Chr6	23736339	23736382	rnd-6_family-1171	Unknown	-
NA-246_Chr6	23736383	23737279	Chr4_dbseq-nr_4_194543-206418	Unspecified	-
NA-246_Chr6	23737284	23737585	rnd-6_family-1171	Unknown	-
NA-246_Chr6	23737533	23737616	rnd-6_family-3177	LTR	-
NA-246_Chr6	23737588	23737696	Chr2_dbseq-nr_2_34109816-34119719	Unspecified	-
NA-246_Chr6	23737697	23737720	Chr8_dbseq-nr_8_8613883-8623549	Unspecified	+
NA-246_Chr6	23737736	23737895	rnd-6_family-1171	Unknown	-
NA-246_Chr6	23737893	23737909	Chr4_dbseq-nr_4_194543-206418	Unspecified	-
NA-246_Chr6	23737910	23737979	rnd-4_family-23	Unknown	-
NA-246_Chr6	23738129	23738288	Chr9_dbseq-nr_9_9906242-9911596	Unspecified	-
NA-246_Chr6	23738292	23738402	Chr10_dbseq-nr_1_29404339-29409667	Unspecified	+
NA-246_Chr6	23738376	23740466	Chr1_dbseq-nr_0_13516251-13521970	Unspecified	+
NA-246_Chr6	23740496	23740929	Chr5_dbseq-nr_5_35167647-35173961	Unspecified	-
NA-246_Chr6	23740930	23741114	rnd-3_family-930	DNA/hAT-Ac	-
NA-246_Chr6	23741123	23742284	Chr1_dbseq-nr_0_13516251-13521970	Unspecified	+
NA-246_Chr6	23742277	23742788	Chr5_dbseq-nr_5_44562675-44568108	Unspecified	-
NA-246_Chr6	23742279	23743051	Chr9_dbseq-nr_9_9156595-9162063	Unspecified	-
NA-246_Chr6	23742955	23743069	Chr8_dbseq-nr_8_18482350-18487832	Unspecified	+
NA-246_Chr6	23743058	23743315	rnd-4_family-501	DNA/hAT-Ac	-
NA-246_Chr6	23743365	23743519	rnd-4_family-501	DNA/hAT-Ac	-
NA-246_Chr6	23743565	23743714	Chr9_dbseq-nr_9_20949721-20955128	Unspecified	-
NA-246_Chr6	23743621	23743872	Chr10_dbseq-nr_1_29404339-29409667	Unspecified	+
NA-246_Chr6	23743706	23743902	Chr5_dbseq-nr_5_44562675-44568108	Unspecified	-
NA-246_Chr6	23743904	23744180	rnd-6_family-8035	Unknown	-
NA-246_Chr6	23744168	23744595	Chr9_dbseq-nr_9_20949721-20955128	Unspecified	-
NA-246_Chr6	23744593	23744707	Chr10_dbseq-nr_1_29404339-29409667	Unspecified	+
NA-246_Chr6	23744849	23745080	rnd-4_family-109	Unknown	+
NA-246_Chr6	23745093	23745589	rnd-6_family-1766	Unknown	+
NA-246_Chr6	23745615	23746072	rnd-4_family-122	DNA/Maverick	-
NA-246_Chr6	23746079	23746385	rnd-6_family-1767	LTR/Gypsy	+
NA-246_Chr6	23746587	23747071	rnd-6_family-604	DNA/PIF-Harbinger	+
NA-246_Chr6	23747111	23747446	rnd-4_family-109	Unknown	+
NA-246_Chr6	23747146	23747501	rnd-6_family-2458	Unknown	-
NA-246_Chr6	23748259	23749502	rnd-3_family-318	DNA/hAT-Tip100	+
NA-246_Chr6	23750551	23750846	rnd-6_family-153	DNA/hAT-Tip100	-
NA-246_Chr6	23753951	23754100	rnd-5_family-5618	Unknown	-
NA-246_Chr6	23754032	23755181	Chr7_dbseq-nr_7_4073306-4078158	Unspecified	+
NA-246_Chr6	23755209	23756309	Chr7_dbseq-nr_7_4073306-4078158	Unspecified	+
NA-246_Chr6	23756350	23757339	Chr7_dbseq-nr_7_4073306-4078158	Unspecified	-
NA-246_Chr6	23757510	23757662	rnd-5_family-5618	Unknown	+
NA-246_Chr6	23757831	23757903	Chr3_dbseq-nr_3_2087116-2091346	Unspecified	-
NA-246_Chr6	23758130	23759450	Chr7_dbseq-nr_7_4073306-4078158	Unspecified	-
NA-246_Chr6	23759497	23759552	rnd-5_family-145	Unknown	-
NA-246_Chr6	23759551	23760107	rnd-6_family-915	LTR/Gypsy	+
NA-246_Chr6	23759553	23759571	Chr3_dbseq-nr_3_23296749-23306961	Unspecified	-
NA-246_Chr6	23760041	23760252	rnd-4_family-158	LTR/Gypsy	-
NA-246_Chr6	23760162	23760633	rnd-4_family-309	Unknown	-
NA-246_Chr6	23760620	23760716	rnd-4_family-997	LTR/Gypsy	-
NA-246_Chr6	23760717	23761020	rnd-4_family-214	LTR/Gypsy	+
NA-246_Chr6	23761021	23761079	rnd-4_family-997	LTR/Gypsy	-
NA-246_Chr6	23761080	23761175	rnd-5_family-35	LTR/Gypsy	+
NA-246_Chr6	23761157	23761309	Chr2_dbseq-nr_2_32968097-32978109	Unspecified	+
NA-246_Chr6	23761315	23762061	rnd-5_family-35	LTR/Gypsy	+
NA-246_Chr6	23762062	23762733	Chr7_dbseq-nr_7_4073306-4078158	Unspecified	-
NA-246_Chr6	23762805	23764443	Chr7_dbseq-nr_7_4073306-4078158	Unspecified	-
NA-246_Chr6	23764685	23765025	Chr5_dbseq-nr_5_35167647-35173961	Unspecified	-
NA-246_Chr6	23764833	23765041	rnd-5_family-374	Unknown	+
NA-246_Chr6	23765042	23765232	rnd-3_family-930	DNA/hAT-Ac	-
NA-246_Chr6	23765227	23765760	Chr5_dbseq-nr_5_42201150-42204368	Unspecified	-
NA-246_Chr6	23765758	23765935	rnd-3_family-930	DNA/hAT-Ac	-
NA-246_Chr6	23765762	23765786	rnd-5_family-374	Unknown	+
NA-246_Chr6	23765787	23765955	rnd-5_family-5564	Unknown	-
NA-246_Chr6	23765960	23766057	rnd-5_family-5618	Unknown	+
NA-246_Chr6	23766267	23766361	Chr3_dbseq-nr_3_1065299-1069981	Unspecified	+
NA-246_Chr6	23766464	23766623	Chr8_dbseq-nr_8_18942441-18947119	Unspecified	-
NA-246_Chr6	23777219	23777614	Theobroma_cacao_10_9811	Unspecified	+
NA-246_Chr6	23792464	23792707	Chr5_dbseq-nr_5_44623784-44629375	Unspecified	+
NA-246_Chr6	23792716	23792854	rnd-6_family-545	Unknown	-
NA-246_Chr6	23792907	23792968	rnd-5_family-1337	Unknown	+
NA-246_Chr6	23806530	23806702	rnd-5_family-881	Unknown	-
NA-246_Chr6	23806705	23806799	rnd-6_family-1037	Unknown	-
NA-246_Chr6	23807478	23807654	rnd-6_family-2196	Unknown	+
NA-246_Chr6	23807681	23807925	rnd-3_family-597	DNA/CMC-EnSpm	-
NA-246_Chr6	23807817	23808012	rnd-6_family-2196	Unknown	+
NA-246_Chr6	23811361	23811375	rnd-6_family-1037	Unknown	+
NA-246_Chr6	23811376	23811461	rnd-5_family-6994	Unknown	-
NA-246_Chr6	23811462	23811486	rnd-6_family-1037	Unknown	+
NA-246_Chr6	23811892	23812298	Theobroma_cacao_21_9027	Unspecified	+
NA-246_Chr6	23820120	23821060	rnd-4_family-813	DNA/hAT-Tip100	-
NA-246_Chr6	23821117	23821607	rnd-6_family-1839	DNA/hAT-Ac	+
NA-246_Chr6	23821650	23821738	Chr4_dbseq-nr_4_194543-206418	Unspecified	-
NA-246_Chr6	23821691	23821745	rnd-3_family-417	LTR/Gypsy	+
NA-246_Chr6	23821765	23821908	rnd-5_family-822	DNA/hAT-Ac	+
NA-246_Chr6	23827570	23827796	rnd-5_family-1562	Unknown	-
NA-246_Chr6	23827722	23827840	rnd-5_family-1562	Unknown	+
NA-246_Chr6	23828740	23828887	rnd-5_family-10990	Unknown	+
NA-246_Chr6	23829153	23829419	rnd-5_family-97	DNA/hAT-Ac	+
NA-246_Chr6	23829386	23830019	rnd-4_family-333	LINE/L1	+
NA-246_Chr6	23829856	23830024	rnd-5_family-1694	Unknown	-
NA-246_Chr6	23830004	23830255	rnd-3_family-597	DNA/CMC-EnSpm	-
NA-246_Chr6	23830239	23830310	rnd-4_family-564	Unknown	+
NA-246_Chr6	23830310	23830579	rnd-3_family-597	DNA/CMC-EnSpm	+
NA-246_Chr6	23830567	23830627	rnd-4_family-333	LINE/L1	+
NA-246_Chr6	23830628	23830841	rnd-5_family-1694	Unknown	-
NA-246_Chr6	23830841	23831168	rnd-5_family-97	DNA/hAT-Ac	+
NA-246_Chr6	23831034	23831184	rnd-5_family-4305	SINE/U	-
NA-246_Chr6	23832217	23832441	Theobroma_cacao_30_2994	Unspecified	-
NA-246_Chr6	23832246	23832470	Theobroma_cacao_24_14526	Unspecified	+
NA-246_Chr6	23832462	23832590	Theobroma_cacao_30_2994	Unspecified	-
NA-246_Chr6	23836517	23836561	rnd-5_family-794	Unknown	-
NA-246_Chr6	23839508	23839561	Theobroma_cacao_12_17510	Unspecified	+
NA-246_Chr6	23839524	23839754	Theobroma_cacao_12_17510	Unspecified	-
NA-246_Chr6	23839576	23839853	rnd-4_family-122	DNA/Maverick	+
NA-246_Chr6	23839915	23840078	Theobroma_cacao_12_17510	Unspecified	-
NA-246_Chr6	23849396	23855519	Chr7_dbseq-nr_7_24738865-24744876	Unspecified	-
NA-246_Chr6	23884405	23884445	rnd-5_family-3645	Unknown	+
NA-246_Chr6	23884516	23884693	rnd-5_family-1820	DNA/hAT-Tip100	+
NA-246_Chr6	23884694	23884807	rnd-5_family-3645	Unknown	+
NA-246_Chr6	23884876	23884986	rnd-5_family-3645	Unknown	+
NA-246_Chr6	23885206	23885650	rnd-5_family-1420	Unknown	+
NA-246_Chr6	23885651	23885877	rnd-5_family-3	Unknown	-
NA-246_Chr6	23885875	23885969	rnd-5_family-743	Unknown	-
NA-246_Chr6	23885884	23885991	rnd-5_family-1290	DNA/TcMar-Pogo	+
NA-246_Chr6	23885935	23886336	rnd-5_family-3	Unknown	+
NA-246_Chr6	23886340	23886491	rnd-6_family-1010	DNA/MuLE-MuDR	-
NA-246_Chr6	23887595	23888484	Chr6_dbseq-nr_6_4400841-4403443	Unspecified	+
NA-246_Chr6	23887699	23890164	Chr6_dbseq-nr_6_2950839-2953430	Unspecified	-
NA-246_Chr6	23898710	23898784	rnd-6_family-2305	Unknown	+
NA-246_Chr6	23900307	23900459	rnd-5_family-1337	Unknown	-
NA-246_Chr6	23900956	23901037	rnd-5_family-2262	Unknown	-
NA-246_Chr6	23902914	23903484	rnd-6_family-153	DNA/hAT-Tip100	-
NA-246_Chr6	23904090	23904238	rnd-5_family-10990	Unknown	+
NA-246_Chr6	23906482	23907007	rnd-4_family-1029	LINE/L1	-
NA-246_Chr6	23907412	23907605	Theobroma_cacao_10_9811	Unspecified	-
NA-246_Chr6	23907458	23907611	Theobroma_cacao_30_4011	Unspecified	+
NA-246_Chr6	23907654	23907843	rnd-6_family-9096	DNA/hAT-Ac	-
NA-246_Chr6	23907883	23908044	rnd-6_family-9096	DNA/hAT-Ac	-
NA-246_Chr6	23908018	23908147	rnd-6_family-3155	DNA/hAT-Ac	-
NA-246_Chr6	23908143	23908217	rnd-6_family-9096	DNA/hAT-Ac	-
NA-246_Chr6	23909039	23909214	rnd-6_family-1010	DNA/MuLE-MuDR	+
NA-246_Chr6	23909226	23909657	rnd-5_family-4	Unknown	-
NA-246_Chr6	23909509	23910013	rnd-4_family-424	DNA/MuLE-MuDR	+
NA-246_Chr6	23909787	23910157	rnd-5_family-3	Unknown	+
NA-246_Chr6	23909855	23910794	rnd-5_family-3	Unknown	-
NA-246_Chr6	23914637	23914812	rnd-5_family-1820	DNA/hAT-Tip100	-
NA-246_Chr6	23915678	23915856	rnd-6_family-353	Unknown	-
NA-246_Chr6	23932176	23932381	Theobroma_cacao_21_9027	Unspecified	-
NA-246_Chr6	23932389	23932535	rnd-4_family-301	DNA/PIF-Harbinger	+
NA-246_Chr6	23932538	23932739	Theobroma_cacao_21_9027	Unspecified	-
NA-246_Chr6	23939921	23940056	rnd-5_family-3156	Unknown	-
NA-246_Chr6	23941430	23941501	rnd-5_family-4447	Unknown	+
NA-246_Chr6	23949156	23949341	rnd-4_family-1432	DNA/hAT-Tip100	+
NA-246_Chr6	23949337	23949736	rnd-5_family-943	DNA/hAT-Tip100	+
NA-246_Chr6	23949743	23949874	rnd-6_family-2157	DNA/hAT-Tip100	+
NA-246_Chr6	23949881	23950015	rnd-6_family-7873	DNA/hAT-Tip100	+
NA-246_Chr6	23952139	23952533	rnd-6_family-193	Unknown	-
NA-246_Chr6	23952272	23952587	rnd-5_family-499	LINE/L1	-
NA-246_Chr6	23955991	23956130	rnd-6_family-3155	DNA/hAT-Ac	+
NA-246_Chr6	23956131	23956479	rnd-3_family-930	DNA/hAT-Ac	+
NA-246_Chr6	23956480	23956585	Chr5_dbseq-nr_5_35167647-35173961	Unspecified	+
NA-246_Chr6	23956586	23956804	rnd-5_family-5564	Unknown	+
NA-246_Chr6	23956810	23957640	rnd-6_family-3155	DNA/hAT-Ac	+
NA-246_Chr6	23957614	23957954	rnd-4_family-609	LINE/L1	+
NA-246_Chr6	23958725	23958922	Theobroma_cacao_10_9811	Unspecified	+
NA-246_Chr6	23959777	23959888	Chr3_dbseq-nr_3_1098058-1101891	Unspecified	+
NA-246_Chr6	23959904	23960113	rnd-5_family-97	DNA/hAT-Ac	+
NA-246_Chr6	23960152	23960922	rnd-4_family-333	LINE/L1	+
NA-246_Chr6	23960860	23961106	rnd-5_family-97	DNA/hAT-Ac	+
NA-246_Chr6	23961174	23961526	Chr3_dbseq-nr_3_1098058-1101891	Unspecified	+
NA-246_Chr6	23961519	23962638	Chr3_dbseq-nr_3_1098058-1101891	Unspecified	+
NA-246_Chr6	23962641	23963061	Chr2_dbseq-nr_2_32968097-32978109	Unspecified	-
NA-246_Chr6	23963078	23963405	rnd-5_family-2472	LINE/L1	-
NA-246_Chr6	23963406	23964183	Chr10_dbseq-nr_1_6697105-6709141	Unspecified	-
NA-246_Chr6	23964353	23964616	rnd-4_family-1029	LINE/L1	+
NA-246_Chr6	23965883	23966030	rnd-4_family-609	LINE/L1	+
NA-246_Chr6	23974432	23975172	rnd-3_family-597	DNA/CMC-EnSpm	-
NA-246_Chr6	23974691	23976452	rnd-3_family-597	DNA/CMC-EnSpm	+
NA-246_Chr6	23976751	23979070	rnd-5_family-4496	LTR/Copia	+
NA-246_Chr6	23979272	23981522	rnd-5_family-4496	LTR/Copia	+
NA-246_Chr6	23981523	23981822	Chr7_dbseq-nr_7_13865528-13870539	Unspecified	+
NA-246_Chr6	23981382	23982005	Chr7_dbseq-nr_7_24738865-24744876	Unspecified	-
NA-246_Chr6	23981787	23982916	rnd-5_family-4496	LTR/Copia	+
NA-246_Chr6	23983196	23983418	rnd-4_family-100	Unknown	+
NA-246_Chr6	23983414	23983744	rnd-4_family-253	LTR/Copia	+
NA-246_Chr6	23984189	23984221	rnd-4_family-101	LTR/Gypsy	+
NA-246_Chr6	23984222	23984478	rnd-5_family-544	Unknown	+
NA-246_Chr6	23984480	23986169	rnd-4_family-100	Unknown	+
NA-246_Chr6	23986563	23987063	rnd-5_family-4496	LTR/Copia	+
NA-246_Chr6	23987065	23987495	Theobroma_cacao_30_2994	Unspecified	-
NA-246_Chr6	23996859	23997413	rnd-3_family-259	LTR/Copia	+
NA-246_Chr6	23997414	23997902	Chr7_dbseq-nr_7_24738865-24744876	Unspecified	-
NA-246_Chr6	23997684	23998813	rnd-3_family-259	LTR/Copia	+
NA-246_Chr6	23999092	23999314	rnd-4_family-100	Unknown	+
NA-246_Chr6	23999310	23999636	rnd-4_family-253	LTR/Copia	+
NA-246_Chr6	24000082	24000488	rnd-4_family-101	LTR/Gypsy	+
NA-246_Chr6	24000475	24001871	rnd-4_family-100	Unknown	+
NA-246_Chr6	24001677	24002156	rnd-4_family-253	LTR/Copia	+
NA-246_Chr6	24002554	24003037	rnd-5_family-4496	LTR/Copia	+
NA-246_Chr6	24003026	24003471	Theobroma_cacao_30_2994	Unspecified	-
NA-246_Chr6	24018665	24019108	rnd-5_family-5564	Unknown	+
NA-246_Chr6	24035423	24035884	Theobroma_cacao_22_3321	Unspecified	+
NA-246_Chr6	24049918	24050090	rnd-5_family-3521	Unknown	+
NA-246_Chr6	24052630	24052793	rnd-6_family-112	Unknown	-
NA-246_Chr6	24052691	24052868	rnd-6_family-112	Unknown	+
NA-246_Chr6	24074218	24074425	Theobroma_cacao_3_15173	Unspecified	-
NA-246_Chr6	24088545	24088663	rnd-6_family-10266	Unknown	+
NA-246_Chr6	24088575	24088707	rnd-6_family-2099	Unknown	-
NA-246_Chr6	24093617	24093693	rnd-5_family-1544	LTR/Copia	+
NA-246_Chr6	24093619	24093746	rnd-6_family-5940	Unknown	+
NA-246_Chr6	24093684	24093781	rnd-5_family-1544	LTR/Copia	+
NA-246_Chr6	24103173	24103384	rnd-6_family-4549	Unknown	+
NA-246_Chr6	24103780	24103813	rnd-6_family-133	Unknown	+
NA-246_Chr6	24103809	24103969	rnd-6_family-4549	Unknown	-
NA-246_Chr6	24103980	24104042	Theobroma_cacao_26_1364	Unspecified	+
NA-246_Chr6	24104053	24104153	Theobroma_cacao_27_9093	Unspecified	-
NA-246_Chr6	24104788	24104818	rnd-3_family-59	Unknown	+
NA-246_Chr6	24104819	24104972	rnd-4_family-7	Unknown	-
NA-246_Chr6	24105452	24105786	rnd-4_family-11	Unknown	-
NA-246_Chr6	24106854	24107230	Theobroma_cacao_10_9811	Unspecified	+
NA-246_Chr6	24107422	24107681	rnd-5_family-1891	Unknown	+
NA-246_Chr6	24108017	24108089	rnd-4_family-1421	Unknown	+
NA-246_Chr6	24108122	24108322	rnd-4_family-1421	Unknown	+
NA-246_Chr6	24108178	24108719	Chr7_dbseq-nr_7_13384378-13401237	Unspecified	-
NA-246_Chr6	24108852	24109118	rnd-5_family-703	Unknown	+
NA-246_Chr6	24115297	24115429	rnd-5_family-743	Unknown	+
NA-246_Chr6	24125226	24125406	rnd-4_family-1210	DNA/P	+
NA-246_Chr6	24140042	24141982	Chr5_dbseq-nr_5_30398908-30404765	Unspecified	-
NA-246_Chr6	24142003	24142111	rnd-6_family-5379	Unknown	+
NA-246_Chr6	24142119	24142219	rnd-5_family-44	DNA	+
NA-246_Chr6	24142703	24142962	rnd-4_family-1029	LINE/L1	-
NA-246_Chr6	24142710	24143290	rnd-4_family-1523	LTR/Gypsy	-
NA-246_Chr6	24143360	24143771	rnd-4_family-1029	LINE/L1	-
NA-246_Chr6	24143796	24144078	Chr7_dbseq-nr_7_13384378-13401237	Unspecified	+
NA-246_Chr6	24144081	24147536	Chr5_dbseq-nr_5_30398908-30404765	Unspecified	-
NA-246_Chr6	24149703	24150026	rnd-4_family-284	DNA/hAT-Ac	+
NA-246_Chr6	24152997	24153237	rnd-5_family-3521	Unknown	+
NA-246_Chr6	24157415	24157659	rnd-4_family-109	Unknown	-
NA-246_Chr6	24157441	24157790	rnd-5_family-794	Unknown	+
NA-246_Chr6	24158332	24158498	rnd-5_family-794	Unknown	+
NA-246_Chr6	24159801	24160286	rnd-5_family-1498	Unknown	-
NA-246_Chr6	24160284	24160491	Chr7_dbseq-nr_7_13020243-13022254	Unspecified	-
NA-246_Chr6	24168908	24169237	rnd-5_family-333	Unknown	-
NA-246_Chr6	24169282	24169604	rnd-4_family-333	LINE/L1	+
NA-246_Chr6	24169606	24169873	rnd-5_family-97	DNA/hAT-Ac	+
NA-246_Chr6	24169714	24169890	rnd-5_family-4305	SINE/U	-
NA-246_Chr6	24169897	24170020	rnd-5_family-333	Unknown	-
NA-246_Chr6	24181250	24181648	rnd-6_family-49	Unknown	-
NA-246_Chr6	24181656	24181725	rnd-5_family-11207	Unknown	-
NA-246_Chr6	24181726	24182274	rnd-4_family-10	Unknown	-
NA-246_Chr6	24182385	24182878	rnd-5_family-296	Unknown	+
NA-246_Chr6	24182966	24183187	rnd-5_family-296	Unknown	+
NA-246_Chr6	24182991	24183813	rnd-4_family-10	Unknown	-
NA-246_Chr6	24183799	24184243	rnd-5_family-789	Unknown	+
NA-246_Chr6	24184386	24184591	rnd-5_family-789	Unknown	+
NA-246_Chr6	24184596	24184775	rnd-6_family-49	Unknown	-
NA-246_Chr6	24185948	24186079	Theobroma_cacao_10_9811	Unspecified	+
NA-246_Chr6	24186222	24186368	Theobroma_cacao_24_14526	Unspecified	-
NA-246_Chr6	24186336	24186435	Theobroma_cacao_30_2994	Unspecified	-
NA-246_Chr6	24186358	24186477	Theobroma_cacao_24_14526	Unspecified	+
NA-246_Chr6	24186499	24186697	Theobroma_cacao_30_2994	Unspecified	+
NA-246_Chr6	24186692	24187384	Theobroma_cacao_27_15886	Unspecified	-
NA-246_Chr6	24189035	24189166	rnd-5_family-2493	Unknown	-
NA-246_Chr6	24189762	24189963	rnd-5_family-3521	Unknown	-
NA-246_Chr6	24194609	24195696	Chr1_dbseq-nr_0_22208166-22211530	Unspecified	-
NA-246_Chr6	24204524	24204729	rnd-5_family-851	Unknown	+
NA-246_Chr6	24206746	24206852	rnd-5_family-10990	Unknown	+
NA-246_Chr6	24210658	24211022	Chr7_dbseq-nr_7_11775479-11781263	Unspecified	+
NA-246_Chr6	24211044	24211600	Chr7_dbseq-nr_7_11775479-11781263	Unspecified	+
NA-246_Chr6	24211604	24211688	Chr7_dbseq-nr_7_11775479-11781263	Unspecified	+
NA-246_Chr6	24211661	24211736	Chr7_dbseq-nr_7_11775479-11781263	Unspecified	+
NA-246_Chr6	24211712	24212145	Chr7_dbseq-nr_7_11775479-11781263	Unspecified	+
NA-246_Chr6	24213749	24213852	rnd-5_family-6811	DNA/hAT-Tip100	+
NA-246_Chr6	24213853	24214025	rnd-5_family-1290	DNA/TcMar-Pogo	+
NA-246_Chr6	24214042	24214174	rnd-5_family-1270	DNA/hAT-Tip100	+
NA-246_Chr6	24214134	24214194	rnd-5_family-1290	DNA/TcMar-Pogo	+
NA-246_Chr6	24214226	24214389	rnd-6_family-2245	DNA/hAT-Tip100	+
NA-246_Chr6	24214301	24214535	rnd-4_family-424	DNA/MuLE-MuDR	+
NA-246_Chr6	24214536	24215254	rnd-5_family-943	DNA/hAT-Tip100	+
NA-246_Chr6	24215254	24215802	Theobroma_cacao_22_12359	Unspecified	+
NA-246_Chr6	24215799	24216903	rnd-5_family-943	DNA/hAT-Tip100	+
NA-246_Chr6	24216821	24218038	rnd-5_family-1852	DNA/hAT-Ac	-
NA-246_Chr6	24218034	24218432	rnd-5_family-943	DNA/hAT-Tip100	+
NA-246_Chr6	24218442	24218666	rnd-4_family-424	DNA/MuLE-MuDR	+
NA-246_Chr6	24238817	24238986	rnd-6_family-6165	Unknown	-
NA-246_Chr6	24245532	24246370	rnd-6_family-3838	DNA/hAT-Ac	+
NA-246_Chr6	24246434	24246612	rnd-5_family-1852	DNA/hAT-Ac	+
NA-246_Chr6	24246621	24248068	rnd-5_family-1852	DNA/hAT-Ac	+
NA-246_Chr6	24253858	24254338	rnd-5_family-794	Unknown	+
NA-246_Chr6	24254381	24254948	rnd-5_family-794	Unknown	+
NA-246_Chr6	24258142	24258221	rnd-6_family-6564	Unknown	+
NA-246_Chr6	24258257	24258438	rnd-5_family-1123	DNA	-
NA-246_Chr6	24259482	24259630	Chr7_dbseq-nr_7_2175145-2182551	Unspecified	-
NA-246_Chr6	24263486	24265735	rnd-4_family-551	LINE/L1	-
NA-246_Chr6	24266346	24266515	Theobroma_cacao_10_9811	Unspecified	-
NA-246_Chr6	24266523	24267371	rnd-6_family-3838	DNA/hAT-Ac	-
NA-246_Chr6	24267363	24267433	Theobroma_cacao_10_9811	Unspecified	-
NA-246_Chr6	24267449	24267554	Theobroma_cacao_22_3321	Unspecified	+
NA-246_Chr6	24267463	24267578	Theobroma_cacao_10_9811	Unspecified	-
NA-246_Chr6	24272109	24272450	rnd-5_family-1123	DNA	-
NA-246_Chr6	24273773	24273961	rnd-4_family-813	DNA/hAT-Tip100	-
NA-246_Chr6	24274184	24274377	rnd-4_family-333	LINE/L1	+
NA-246_Chr6	24274508	24274781	rnd-5_family-875	DNA/hAT-Tip100	-
NA-246_Chr6	24274782	24275113	rnd-6_family-153	DNA/hAT-Tip100	-
NA-246_Chr6	24286891	24287015	Chr5_dbseq-nr_5_44623784-44629375	Unspecified	+
NA-246_Chr6	24287015	24288839	rnd-5_family-1852	DNA/hAT-Ac	-
NA-246_Chr6	24288836	24290256	Chr5_dbseq-nr_5_44623784-44629375	Unspecified	+
NA-246_Chr6	24290253	24290509	Chr5_dbseq-nr_5_44623784-44629375	Unspecified	+
NA-246_Chr6	24290504	24294055	Chr5_dbseq-nr_5_44623784-44629375	Unspecified	+
NA-246_Chr6	24294056	24294389	Chr3_dbseq-nr_3_23296749-23306961	Unspecified	-
NA-246_Chr6	24294322	24294403	rnd-4_family-100	Unknown	+
NA-246_Chr6	24294389	24295586	rnd-4_family-158	LTR/Gypsy	-
NA-246_Chr6	24294836	24297043	rnd-5_family-2761	LTR/Gypsy	+
NA-246_Chr6	24297044	24297509	Chr5_dbseq-nr_5_44623784-44629375	Unspecified	+
NA-246_Chr6	24299749	24300057	Theobroma_cacao_10_9811	Unspecified	+
NA-246_Chr6	24301079	24301193	rnd-5_family-6994	Unknown	-
NA-246_Chr6	24301095	24301215	rnd-5_family-743	Unknown	+
NA-246_Chr6	24309515	24309619	rnd-6_family-545	Unknown	+
NA-246_Chr6	24309610	24309753	Chr5_dbseq-nr_5_44623784-44629375	Unspecified	-
NA-246_Chr6	24310077	24310164	rnd-3_family-59	Unknown	+
NA-246_Chr6	24311049	24312087	rnd-3_family-59	Unknown	+
NA-246_Chr6	24312333	24312928	rnd-4_family-3062	LTR/Gypsy	-
NA-246_Chr6	24312927	24313296	Chr3_dbseq-nr_3_27574747-27585528	Unspecified	+
NA-246_Chr6	24313324	24313339	rnd-4_family-76	Unknown	-
NA-246_Chr6	24313340	24313411	rnd-6_family-695	LTR/Copia	-
NA-246_Chr6	24313412	24313441	rnd-4_family-76	Unknown	-
NA-246_Chr6	24313821	24314031	rnd-6_family-338	LINE/L1	-
NA-246_Chr6	24315291	24315362	rnd-5_family-3643	LTR	+
NA-246_Chr6	24317318	24317706	Theobroma_cacao_10_9811	Unspecified	+
NA-246_Chr6	24323354	24323454	rnd-5_family-743	Unknown	-
NA-246_Chr6	24326738	24326907	Chr3_dbseq-nr_3_27574747-27585528	Unspecified	+
NA-246_Chr6	24326834	24327088	Chr1_dbseq-nr_0_21060610-21070896	Unspecified	-
NA-246_Chr6	24327359	24327883	rnd-5_family-558	LINE/L1	+
NA-246_Chr6	24327866	24327956	rnd-5_family-4142	LTR/Copia	+
NA-246_Chr6	24327873	24328066	rnd-5_family-558	LINE/L1	+
NA-246_Chr6	24328221	24328316	rnd-6_family-545	Unknown	+
NA-246_Chr6	24328313	24328464	Chr5_dbseq-nr_5_44623784-44629375	Unspecified	-
NA-246_Chr6	24328601	24328683	rnd-4_family-7	Unknown	-
NA-246_Chr6	24328967	24329102	rnd-3_family-59	Unknown	+
NA-246_Chr6	24329936	24330074	rnd-3_family-59	Unknown	+
NA-246_Chr6	24330318	24330647	rnd-4_family-11	Unknown	-
NA-246_Chr6	24330464	24331010	rnd-3_family-59	Unknown	+
NA-246_Chr6	24331255	24331855	rnd-4_family-3062	LTR/Gypsy	-
NA-246_Chr6	24331854	24332223	Chr3_dbseq-nr_3_27574747-27585528	Unspecified	+
NA-246_Chr6	24332252	24332338	rnd-4_family-76	Unknown	-
NA-246_Chr6	24332950	24337746	Chr5_dbseq-nr_5_44623784-44629375	Unspecified	+
NA-246_Chr6	24337733	24338019	Chr5_dbseq-nr_5_44623784-44629375	Unspecified	+
NA-246_Chr6	24338078	24338093	rnd-5_family-3645	Unknown	-
NA-246_Chr6	24338094	24338313	Chr7_dbseq-nr_7_5410602-5416276	Unspecified	+
NA-246_Chr6	24338314	24338357	rnd-5_family-3645	Unknown	-
NA-246_Chr6	24338360	24338508	Chr7_dbseq-nr_7_5410602-5416276	Unspecified	+
NA-246_Chr6	24338525	24339929	rnd-3_family-34	LINE/L1	-
NA-246_Chr6	24339944	24340168	rnd-3_family-34	LINE/L1	-
NA-246_Chr6	24341228	24341386	rnd-6_family-3643	Unknown	-
NA-246_Chr6	24341264	24345973	Chr5_dbseq-nr_5_33620334-33625612	Unspecified	-
NA-246_Chr6	24346058	24346153	Chr2_dbseq-nr_2_38636202-38641597	Unspecified	+
NA-246_Chr6	24346087	24346662	Chr5_dbseq-nr_5_33620334-33625612	Unspecified	-
NA-246_Chr6	24346845	24347401	Chr4_dbseq-nr_4_35981518-35987834	Unspecified	-
NA-246_Chr6	24348216	24348647	Chr6_dbseq-nr_6_2950839-2953430	Unspecified	+
NA-246_Chr6	24348637	24349057	Chr10_dbseq-nr_1_21042732-21045324	Unspecified	+
NA-246_Chr6	24350460	24350607	rnd-6_family-545	Unknown	+
NA-246_Chr6	24350604	24350860	Chr5_dbseq-nr_5_44623784-44629375	Unspecified	-
NA-246_Chr6	24350898	24353378	Chr6_dbseq-nr_6_24350898-24353484	Unspecified	+
NA-246_Chr6	24353379	24353475	Chr3_dbseq-nr_3_1098058-1101891	Unspecified	-
NA-246_Chr6	24353819	24359241	Chr9_dbseq-nr_9_43812145-43817572	Unspecified	-
NA-246_Chr6	24362158	24362261	rnd-6_family-2566	SINE?	-
NA-246_Chr6	24362397	24362542	Theobroma_cacao_21_9027	Unspecified	-
NA-246_Chr6	24372254	24373279	rnd-4_family-813	DNA/hAT-Tip100	+
NA-246_Chr6	24373533	24373748	rnd-6_family-14428	Unknown	-
NA-246_Chr6	24376017	24376103	rnd-5_family-6994	Unknown	+
NA-246_Chr6	24376381	24376809	rnd-6_family-4437	Unknown	+
NA-246_Chr6	24376702	24376827	rnd-5_family-716	DNA/MULE-MuDR	-
NA-246_Chr6	24376757	24377522	Chr4_dbseq-nr_4_35981518-35987834	Unspecified	+
NA-246_Chr6	24377973	24378310	rnd-6_family-945	Unknown	+
NA-246_Chr6	24378645	24378765	rnd-5_family-774	Unknown	-
NA-246_Chr6	24403612	24404584	rnd-4_family-813	DNA/hAT-Tip100	+
NA-246_Chr6	24414756	24414933	Chr7_dbseq-nr_7_5410602-5416276	Unspecified	+
NA-246_Chr6	24420889	24420934	rnd-5_family-75	Unknown	-
NA-246_Chr6	24420926	24421135	rnd-5_family-75	Unknown	-
NA-246_Chr6	24425503	24425686	rnd-6_family-1574	Unknown	+
NA-246_Chr6	24425667	24426135	rnd-5_family-578	Unknown	-
NA-246_Chr6	24426142	24426274	Theobroma_cacao_27_15886	Unspecified	+
NA-246_Chr6	24433135	24433410	rnd-5_family-3445	LTR/Copia	+
NA-246_Chr6	24458542	24458905	Chr5_dbseq-nr_5_44623784-44629375	Unspecified	+
NA-246_Chr6	24466250	24466374	rnd-6_family-10246	Unknown	-
NA-246_Chr6	24474567	24474967	rnd-5_family-357	Unknown	-
NA-246_Chr6	24475317	24475516	rnd-5_family-357	Unknown	-
NA-246_Chr6	24475519	24475636	rnd-6_family-3931	Unknown	+
NA-246_Chr6	24475633	24476316	rnd-6_family-3931	Unknown	+
NA-246_Chr6	24476321	24476469	rnd-4_family-178	LTR/Gypsy	+
NA-246_Chr6	24476358	24476536	rnd-4_family-10	Unknown	+
NA-246_Chr6	24476723	24476846	rnd-5_family-50	LTR/Gypsy	+
NA-246_Chr6	24476910	24477188	Chr4_dbseq-nr_4_15283264-15288624	Unspecified	+
NA-246_Chr6	24477505	24478243	rnd-5_family-35	LTR/Gypsy	-
NA-246_Chr6	24478249	24478408	Chr2_dbseq-nr_2_32968097-32978109	Unspecified	-
NA-246_Chr6	24478379	24478787	rnd-5_family-35	LTR/Gypsy	-
NA-246_Chr6	24478888	24480069	Chr3_dbseq-nr_3_27574747-27585528	Unspecified	+
NA-246_Chr6	24487538	24487698	rnd-5_family-647	Unknown	-
NA-246_Chr6	24488234	24488493	Chr5_dbseq-nr_5_33620334-33625612	Unspecified	-
NA-246_Chr6	24488595	24488636	Chr5_dbseq-nr_5_33620334-33625612	Unspecified	-
NA-246_Chr6	24488738	24488790	rnd-6_family-5379	Unknown	+
NA-246_Chr6	24488794	24488909	rnd-5_family-44	DNA	+
NA-246_Chr6	24489259	24489428	rnd-6_family-1081	Unknown	-
NA-246_Chr6	24489582	24489641	rnd-5_family-45	LINE/L1-Tx1	-
NA-246_Chr6	24489641	24489893	rnd-5_family-45	LINE/L1-Tx1	-
NA-246_Chr6	24489688	24490154	rnd-4_family-1523	LTR/Gypsy	-
NA-246_Chr6	24490014	24490285	Chr7_dbseq-nr_7_13384378-13401237	Unspecified	+
NA-246_Chr6	24490069	24490406	rnd-4_family-1029	LINE/L1	-
NA-246_Chr6	24490387	24491326	Chr7_dbseq-nr_7_13384378-13401237	Unspecified	+
NA-246_Chr6	24491327	24491467	rnd-4_family-37	LTR/Gypsy	+
NA-246_Chr6	24491388	24491749	rnd-5_family-45	LINE/L1-Tx1	-
NA-246_Chr6	24491756	24492243	rnd-6_family-918	Unknown	+
NA-246_Chr6	24492244	24492970	Chr7_dbseq-nr_7_13384378-13401237	Unspecified	+
NA-246_Chr6	24492976	24493096	rnd-4_family-37	LTR/Gypsy	+
NA-246_Chr6	24493097	24493473	Chr7_dbseq-nr_7_13384378-13401237	Unspecified	+
NA-246_Chr6	24493483	24493839	rnd-5_family-45	LINE/L1-Tx1	-
NA-246_Chr6	24493838	24497584	Chr7_dbseq-nr_7_13384378-13401237	Unspecified	+
NA-246_Chr6	24497575	24498111	rnd-4_family-37	LTR/Gypsy	+
NA-246_Chr6	24498212	24498472	rnd-4_family-1029	LINE/L1	-
NA-246_Chr6	24498445	24498777	Chr7_dbseq-nr_7_13384378-13401237	Unspecified	+
NA-246_Chr6	24499423	24499496	rnd-6_family-1508	Unknown	-
NA-246_Chr6	24499499	24499575	rnd-6_family-3263	Unknown	-
NA-246_Chr6	24499814	24500264	rnd-6_family-153	DNA/hAT-Tip100	+
NA-246_Chr6	24500268	24500370	rnd-5_family-875	DNA/hAT-Tip100	+
NA-246_Chr6	24500426	24500693	rnd-4_family-813	DNA/hAT-Tip100	+
NA-246_Chr6	24501019	24501719	rnd-6_family-3155	DNA/hAT-Ac	-
NA-246_Chr6	24501820	24504358	Chr5_dbseq-nr_5_23841284-23848547	Unspecified	+
NA-246_Chr6	24502433	24504756	Chr3_dbseq-nr_3_23296749-23306961	Unspecified	-
NA-246_Chr6	24506013	24506134	rnd-4_family-76	Unknown	-
NA-246_Chr6	24506025	24506148	rnd-6_family-695	LTR/Copia	-
NA-246_Chr6	24506150	24507069	Chr5_dbseq-nr_5_26273682-26283068	Unspecified	-
NA-246_Chr6	24507073	24507693	Chr5_dbseq-nr_5_26273682-26283068	Unspecified	-
NA-246_Chr6	24518705	24518797	rnd-6_family-1037	Unknown	-
NA-246_Chr6	24519132	24519445	rnd-6_family-2305	Unknown	-
NA-246_Chr6	24524196	24524508	rnd-5_family-703	Unknown	-
NA-246_Chr6	24528135	24528447	rnd-5_family-703	Unknown	-
NA-246_Chr6	24528954	24529078	rnd-6_family-2101	Unknown	-
NA-246_Chr6	24530130	24530365	rnd-4_family-1029	LINE/L1	-
NA-246_Chr6	24531384	24532022	rnd-5_family-703	Unknown	-
NA-246_Chr6	24532529	24532653	rnd-6_family-2101	Unknown	-
NA-246_Chr6	24533705	24533940	rnd-4_family-1029	LINE/L1	-
NA-246_Chr6	24534959	24535597	rnd-5_family-703	Unknown	-
NA-246_Chr6	24535720	24535932	rnd-5_family-1127	Unknown	+
NA-246_Chr6	24535925	24536707	Chr7_dbseq-nr_7_13384378-13401237	Unspecified	+
NA-246_Chr6	24537426	24538018	rnd-4_family-296	LTR/Copia	-
NA-246_Chr6	24538023	24539452	Chr2_dbseq-nr_2_12975905-12984652	Unspecified	+
NA-246_Chr6	24539453	24541486	rnd-4_family-250	LTR/Copia	-
NA-246_Chr6	24541497	24542556	Chr2_dbseq-nr_2_12975905-12984652	Unspecified	+
NA-246_Chr6	24542677	24544523	rnd-4_family-296	LTR/Copia	-
NA-246_Chr6	24544524	24544671	rnd-5_family-3916	LTR/Copia	-
NA-246_Chr6	24544563	24545437	Chr2_dbseq-nr_2_12975905-12984652	Unspecified	+
NA-246_Chr6	24545436	24546049	rnd-6_family-2488	LTR/Gypsy	-
NA-246_Chr6	24546038	24546106	rnd-4_family-997	LTR/Gypsy	+
NA-246_Chr6	24546107	24546455	rnd-6_family-2488	LTR/Gypsy	-
NA-246_Chr6	24546456	24546523	rnd-4_family-997	LTR/Gypsy	+
NA-246_Chr6	24546528	24546682	Chr8_dbseq-nr_8_8613883-8623549	Unspecified	-
NA-246_Chr6	24546659	24548347	rnd-6_family-2488	LTR/Gypsy	-
NA-246_Chr6	24548348	24548567	Chr2_dbseq-nr_2_12975905-12984652	Unspecified	+
NA-246_Chr6	24549335	24549626	rnd-6_family-2305	Unknown	-
NA-246_Chr6	24551835	24551849	rnd-5_family-703	Unknown	-
NA-246_Chr6	24551850	24552055	rnd-5_family-1127	Unknown	+
NA-246_Chr6	24552055	24552818	Chr7_dbseq-nr_7_13384378-13401237	Unspecified	+
NA-246_Chr6	24552056	24552068	rnd-5_family-703	Unknown	-
NA-246_Chr6	24553959	24554049	rnd-6_family-1037	Unknown	-
NA-246_Chr6	24554386	24554715	rnd-6_family-2305	Unknown	-
NA-246_Chr6	24555243	24555543	rnd-5_family-703	Unknown	-
NA-246_Chr6	24555645	24555659	rnd-5_family-703	Unknown	-
NA-246_Chr6	24555660	24555865	rnd-5_family-1127	Unknown	+
NA-246_Chr6	24555865	24556628	Chr7_dbseq-nr_7_13384378-13401237	Unspecified	+
NA-246_Chr6	24555866	24555878	rnd-5_family-703	Unknown	-
NA-246_Chr6	24557769	24557859	rnd-6_family-1037	Unknown	-
NA-246_Chr6	24558196	24558525	rnd-6_family-2305	Unknown	-
NA-246_Chr6	24559053	24559353	rnd-5_family-703	Unknown	-
NA-246_Chr6	24562237	24563217	rnd-5_family-794	Unknown	+
NA-246_Chr6	24563537	24563828	Theobroma_cacao_5_351	Unspecified	+
NA-246_Chr6	24563895	24564069	Theobroma_cacao_3_15173	Unspecified	-
NA-246_Chr6	24564443	24564599	rnd-4_family-357	Unknown	+
NA-246_Chr6	24564640	24564965	Theobroma_cacao_10_9811	Unspecified	-
NA-246_Chr6	24570472	24570661	rnd-5_family-1800	Unknown	-
NA-246_Chr6	24571986	24571997	Chr5_dbseq-nr_5_35167647-35173961	Unspecified	+
NA-246_Chr6	24571998	24572203	rnd-5_family-374	Unknown	-
NA-246_Chr6	24572204	24572295	Chr5_dbseq-nr_5_35167647-35173961	Unspecified	+
NA-246_Chr6	24572293	24572481	rnd-5_family-3	Unknown	-
NA-246_Chr6	24572916	24573280	Theobroma_cacao_10_9811	Unspecified	+
NA-246_Chr6	24573748	24574069	rnd-5_family-1290	DNA/TcMar-Pogo	-
NA-246_Chr6	24573798	24574293	rnd-6_family-2245	DNA/hAT-Tip100	-
NA-246_Chr6	24574293	24575402	rnd-5_family-1852	DNA/hAT-Ac	-
NA-246_Chr6	24575411	24575613	rnd-5_family-1290	DNA/TcMar-Pogo	-
NA-246_Chr6	24575614	24575657	rnd-5_family-1910	DNA/hAT-Tip100	-
NA-246_Chr6	24575646	24575839	rnd-6_family-2245	DNA/hAT-Tip100	-
NA-246_Chr6	24575988	24576078	rnd-6_family-695	LTR/Copia	-
NA-246_Chr6	24576691	24579156	Chr6_dbseq-nr_6_2950839-2953430	Unspecified	+
NA-246_Chr6	24579159	24579256	Chr3_dbseq-nr_3_1098058-1101891	Unspecified	-
NA-246_Chr6	24591359	24591548	rnd-5_family-1800	Unknown	-
NA-246_Chr6	24592873	24592884	Chr5_dbseq-nr_5_35167647-35173961	Unspecified	+
NA-246_Chr6	24592885	24593090	rnd-5_family-374	Unknown	-
NA-246_Chr6	24593091	24593182	Chr5_dbseq-nr_5_35167647-35173961	Unspecified	+
NA-246_Chr6	24593180	24593368	rnd-5_family-3	Unknown	-
NA-246_Chr6	24593803	24594167	Theobroma_cacao_10_9811	Unspecified	+
NA-246_Chr6	24594635	24594956	rnd-5_family-1290	DNA/TcMar-Pogo	-
NA-246_Chr6	24594685	24595180	rnd-6_family-2245	DNA/hAT-Tip100	-
NA-246_Chr6	24595180	24596081	rnd-5_family-1852	DNA/hAT-Ac	-
NA-246_Chr6	24596450	24596637	rnd-5_family-1800	Unknown	-
NA-246_Chr6	24597964	24597975	Chr5_dbseq-nr_5_35167647-35173961	Unspecified	+
NA-246_Chr6	24597976	24598181	rnd-5_family-374	Unknown	-
NA-246_Chr6	24598182	24598273	Chr5_dbseq-nr_5_35167647-35173961	Unspecified	+
NA-246_Chr6	24598271	24598459	rnd-5_family-3	Unknown	-
NA-246_Chr6	24598893	24599247	Theobroma_cacao_10_9811	Unspecified	-
NA-246_Chr6	24599726	24600047	rnd-5_family-1290	DNA/TcMar-Pogo	-
NA-246_Chr6	24599776	24600269	rnd-6_family-2245	DNA/hAT-Tip100	-
NA-246_Chr6	24600269	24601394	rnd-5_family-1852	DNA/hAT-Ac	-
NA-246_Chr6	24601385	24601586	rnd-5_family-1290	DNA/TcMar-Pogo	-
NA-246_Chr6	24601587	24601630	rnd-5_family-1910	DNA/hAT-Tip100	-
NA-246_Chr6	24601619	24601810	rnd-6_family-2245	DNA/hAT-Tip100	-
NA-246_Chr6	24601958	24602048	rnd-6_family-695	LTR/Copia	-
NA-246_Chr6	24602661	24605126	Chr6_dbseq-nr_6_2950839-2953430	Unspecified	+
NA-246_Chr6	24605129	24605226	Chr3_dbseq-nr_3_1098058-1101891	Unspecified	-
NA-246_Chr6	24617332	24617519	rnd-5_family-1800	Unknown	-
NA-246_Chr6	24618846	24618857	Chr5_dbseq-nr_5_35167647-35173961	Unspecified	+
NA-246_Chr6	24618858	24619063	rnd-5_family-374	Unknown	-
NA-246_Chr6	24619064	24619155	Chr5_dbseq-nr_5_35167647-35173961	Unspecified	+
NA-246_Chr6	24619153	24619341	rnd-5_family-3	Unknown	-
NA-246_Chr6	24619775	24620129	Theobroma_cacao_10_9811	Unspecified	-
NA-246_Chr6	24620608	24620929	rnd-5_family-1290	DNA/TcMar-Pogo	-
NA-246_Chr6	24620658	24621151	rnd-6_family-2245	DNA/hAT-Tip100	-
NA-246_Chr6	24621151	24622052	rnd-5_family-1852	DNA/hAT-Ac	-
NA-246_Chr6	24622153	24622261	rnd-5_family-2383	Unknown	+
NA-246_Chr6	24622313	24622457	rnd-5_family-2383	Unknown	+
NA-246_Chr6	24622458	24635789	Chr7_dbseq-nr_7_13384378-13401237	Unspecified	-
NA-246_Chr6	24635784	24635851	rnd-5_family-2383	Unknown	+
NA-246_Chr6	24635953	24636925	rnd-5_family-2383	Unknown	+
NA-246_Chr6	24636730	24637075	Chr7_dbseq-nr_7_13384378-13401237	Unspecified	-
NA-246_Chr6	24637086	24637305	rnd-4_family-309	Unknown	+
NA-246_Chr6	24637360	24637906	rnd-5_family-35	LTR/Gypsy	+
NA-246_Chr6	24637421	24637910	rnd-6_family-915	LTR/Gypsy	-
NA-246_Chr6	24637913	24637968	rnd-5_family-145	Unknown	+
NA-246_Chr6	24642799	24642900	rnd-5_family-794	Unknown	+
NA-246_Chr6	24642836	24643477	rnd-5_family-794	Unknown	+
NA-246_Chr6	24643447	24643692	rnd-5_family-794	Unknown	+
NA-246_Chr6	24644258	24644453	rnd-5_family-657	Unknown	-
NA-246_Chr6	24644515	24644673	rnd-5_family-657	Unknown	-
NA-246_Chr6	24644695	24644969	rnd-5_family-657	Unknown	-
NA-246_Chr6	24658503	24658575	rnd-5_family-1800	Unknown	+
NA-246_Chr6	24667596	24667705	Chr5_dbseq-nr_5_35167647-35173961	Unspecified	+
NA-246_Chr6	24667709	24667755	rnd-3_family-375	Unknown	-
NA-246_Chr6	24667743	24667853	rnd-6_family-9713	Unknown	+
NA-246_Chr6	24667854	24667963	Chr5_dbseq-nr_5_35167647-35173961	Unspecified	+
NA-246_Chr6	24667949	24668049	rnd-6_family-9713	Unknown	+
NA-246_Chr6	24668089	24668154	rnd-6_family-9713	Unknown	+
NA-246_Chr6	24668155	24668191	Chr5_dbseq-nr_5_35167647-35173961	Unspecified	+
NA-246_Chr6	24668200	24668309	rnd-6_family-9713	Unknown	+
NA-246_Chr6	24668299	24668393	rnd-6_family-9713	Unknown	+
NA-246_Chr6	24668423	24668594	rnd-3_family-375	Unknown	-
NA-246_Chr6	24679233	24679315	rnd-5_family-6994	Unknown	+
NA-246_Chr6	24679254	24679326	rnd-5_family-4309	Unknown	-
NA-246_Chr6	24682145	24682453	rnd-3_family-597	DNA/CMC-EnSpm	-
NA-246_Chr6	24682503	24682591	rnd-4_family-564	Unknown	+
NA-246_Chr6	24683178	24683463	rnd-3_family-597	DNA/CMC-EnSpm	-
NA-246_Chr6	24691672	24692093	Chr10_dbseq-nr_1_8644700-8649309	Unspecified	+
NA-246_Chr6	24692094	24693292	Chr7_dbseq-nr_7_4073306-4078158	Unspecified	-
NA-246_Chr6	24692998	24693529	rnd-6_family-3717	LTR/Copia	+
NA-246_Chr6	24693293	24693576	Chr10_dbseq-nr_1_8644700-8649309	Unspecified	+
NA-246_Chr6	24693589	24694124	Chr7_dbseq-nr_7_4073306-4078158	Unspecified	-
NA-246_Chr6	24694121	24694500	Chr10_dbseq-nr_1_8644700-8649309	Unspecified	+
NA-246_Chr6	24694480	24694723	Chr8_dbseq-nr_8_9806199-9810854	Unspecified	+
NA-246_Chr6	24694560	24695910	Chr7_dbseq-nr_7_4073306-4078158	Unspecified	-
NA-246_Chr6	24695788	24696227	Chr10_dbseq-nr_1_8644700-8649309	Unspecified	+
NA-246_Chr6	24696829	24700817	Chr7_dbseq-nr_7_4073306-4078158	Unspecified	-
NA-246_Chr6	24702048	24702267	rnd-4_family-309	Unknown	+
NA-246_Chr6	24702322	24702868	rnd-5_family-35	LTR/Gypsy	+
NA-246_Chr6	24702383	24702872	rnd-6_family-915	LTR/Gypsy	-
NA-246_Chr6	24702875	24702930	rnd-5_family-145	Unknown	+
NA-246_Chr6	24708894	24709315	Chr10_dbseq-nr_1_8644700-8649309	Unspecified	+
NA-246_Chr6	24709316	24710514	Chr7_dbseq-nr_7_4073306-4078158	Unspecified	-
NA-246_Chr6	24710220	24710751	rnd-6_family-3717	LTR/Copia	+
NA-246_Chr6	24710515	24710798	Chr10_dbseq-nr_1_8644700-8649309	Unspecified	+
NA-246_Chr6	24710811	24711346	Chr7_dbseq-nr_7_4073306-4078158	Unspecified	-
NA-246_Chr6	24711343	24711722	Chr10_dbseq-nr_1_8644700-8649309	Unspecified	+
NA-246_Chr6	24711702	24711945	Chr8_dbseq-nr_8_9806199-9810854	Unspecified	+
NA-246_Chr6	24711782	24713132	Chr7_dbseq-nr_7_4073306-4078158	Unspecified	-
NA-246_Chr6	24713010	24713449	Chr10_dbseq-nr_1_8644700-8649309	Unspecified	+
NA-246_Chr6	24714051	24718039	Chr7_dbseq-nr_7_4073306-4078158	Unspecified	-
NA-246_Chr6	24724474	24724609	Theobroma_cacao_27_15886	Unspecified	-
NA-246_Chr6	24724610	24725238	Theobroma_cacao_27_15886	Unspecified	-
NA-246_Chr6	24725685	24725960	rnd-5_family-1420	Unknown	+
NA-246_Chr6	24725961	24726047	rnd-5_family-2383	Unknown	-
NA-246_Chr6	24725972	24726071	rnd-4_family-1523	LTR/Gypsy	-
NA-246_Chr6	24726048	24726393	rnd-4_family-38	LTR/Gypsy	+
NA-246_Chr6	24726179	24726341	rnd-6_family-2063	Unknown	-
NA-246_Chr6	24726342	24726401	rnd-5_family-1127	Unknown	+
NA-246_Chr6	24726402	24726423	rnd-6_family-2063	Unknown	-
NA-246_Chr6	24726414	24726600	Chr7_dbseq-nr_7_13384378-13401237	Unspecified	+
NA-246_Chr6	24726591	24727490	Chr7_dbseq-nr_7_13384378-13401237	Unspecified	+
NA-246_Chr6	24727490	24727628	rnd-6_family-2348	LTR/Copia	+
NA-246_Chr6	24727629	24728624	Chr1_dbseq-nr_0_37444315-37449324	Unspecified	+
NA-246_Chr6	24729055	24729130	rnd-6_family-2488	LTR/Gypsy	-
NA-246_Chr6	24730688	24732887	Chr5_dbseq-nr_5_42201150-42204368	Unspecified	+
NA-246_Chr6	24732898	24733373	Chr4_dbseq-nr_4_27578959-27584417	Unspecified	+
NA-246_Chr6	24733370	24734085	Chr10_dbseq-nr_1_13071882-13077332	Unspecified	+
NA-246_Chr6	24734079	24734242	Chr5_dbseq-nr_5_42201150-42204368	Unspecified	+
NA-246_Chr6	24734694	24734834	Chr9_dbseq-nr_9_18859253-18867049	Unspecified	-
NA-246_Chr6	24734862	24736441	Chr7_dbseq-nr_7_13384378-13401237	Unspecified	-
NA-246_Chr6	24736225	24736468	rnd-5_family-703	Unknown	+
NA-246_Chr6	24736442	24736772	rnd-5_family-1772	Unknown	+
NA-246_Chr6	24736943	24737032	rnd-5_family-1127	Unknown	-
NA-246_Chr6	24737501	24737578	rnd-5_family-2383	Unknown	+
NA-246_Chr6	24738340	24738901	Chr7_dbseq-nr_7_13384378-13401237	Unspecified	-
NA-246_Chr6	24738615	24739053	rnd-4_family-1029	LINE/L1	+
NA-246_Chr6	24739094	24739244	rnd-4_family-1029	LINE/L1	+
NA-246_Chr6	24739245	24739992	rnd-4_family-1523	LTR/Gypsy	+
NA-246_Chr6	24739823	24740035	rnd-5_family-2383	Unknown	+
NA-246_Chr6	24740158	24740343	rnd-6_family-3762	Unknown	+
NA-246_Chr6	24740357	24740454	rnd-5_family-44	DNA	-
NA-246_Chr6	24740456	24740496	rnd-6_family-1965	Unknown	-
NA-246_Chr6	24741410	24741830	Chr10_dbseq-nr_1_8644700-8649309	Unspecified	+
NA-246_Chr6	24741816	24741932	Chr7_dbseq-nr_7_4073306-4078158	Unspecified	-
NA-246_Chr6	24741933	24742266	rnd-6_family-3717	LTR/Copia	+
NA-246_Chr6	24742267	24742357	Chr7_dbseq-nr_7_4073306-4078158	Unspecified	-
NA-246_Chr6	24742370	24742693	rnd-3_family-930	DNA/hAT-Ac	+
NA-246_Chr6	24742710	24743023	Chr5_dbseq-nr_5_35167647-35173961	Unspecified	+
NA-246_Chr6	24743197	24743693	Chr7_dbseq-nr_7_4073306-4078158	Unspecified	-
NA-246_Chr6	24743694	24743975	Chr10_dbseq-nr_1_8644700-8649309	Unspecified	+
NA-246_Chr6	24743694	24743960	rnd-6_family-3717	LTR/Copia	+
NA-246_Chr6	24743988	24744523	Chr7_dbseq-nr_7_4073306-4078158	Unspecified	-
NA-246_Chr6	24744520	24744899	Chr10_dbseq-nr_1_8644700-8649309	Unspecified	+
NA-246_Chr6	24744866	24746372	Chr7_dbseq-nr_7_4073306-4078158	Unspecified	-
NA-246_Chr6	24746210	24746587	Chr10_dbseq-nr_1_8644700-8649309	Unspecified	+
NA-246_Chr6	24747633	24748734	Chr7_dbseq-nr_7_13384378-13401237	Unspecified	-
NA-246_Chr6	24748741	24749095	rnd-6_family-2063	Unknown	+
NA-246_Chr6	24748790	24749428	rnd-4_family-38	LTR/Gypsy	-
NA-246_Chr6	24749623	24749958	rnd-4_family-38	LTR/Gypsy	-
NA-246_Chr6	24749863	24749981	rnd-5_family-1127	Unknown	-
NA-246_Chr6	24750022	24750250	Chr7_dbseq-nr_7_13384378-13401237	Unspecified	-
NA-246_Chr6	24752022	24752164	Theobroma_cacao_27_15886	Unspecified	-
NA-246_Chr6	24752165	24752794	Theobroma_cacao_27_15886	Unspecified	-
NA-246_Chr6	24753192	24753484	rnd-5_family-1420	Unknown	+
NA-246_Chr6	24753491	24755491	rnd-6_family-2348	LTR/Copia	+
NA-246_Chr6	24755614	24756506	rnd-6_family-2348	LTR/Copia	+
NA-246_Chr6	24756508	24758027	Chr1_dbseq-nr_0_37444315-37449324	Unspecified	+
NA-246_Chr6	24757974	24758284	rnd-5_family-1420	Unknown	+
NA-246_Chr6	24758742	24758831	rnd-2_family-16	LTR/Gypsy	-
NA-246_Chr6	24767594	24767962	Theobroma_cacao_10_9811	Unspecified	-
NA-246_Chr6	24768438	24768730	Theobroma_cacao_10_9811	Unspecified	-
NA-246_Chr6	24770018	24770498	rnd-5_family-558	LINE/L1	+
NA-246_Chr6	24784245	24784331	rnd-4_family-198	Unknown	+
NA-246_Chr6	24798752	24798910	rnd-6_family-613	LTR/Copia	-
NA-246_Chr6	24800586	24801127	rnd-5_family-3971	Unknown	+
NA-246_Chr6	24800930	24802185	rnd-4_family-100	Unknown	-
NA-246_Chr6	24802152	24802269	rnd-3_family-231	Unknown	-
NA-246_Chr6	24802614	24802839	rnd-5_family-1851	Unknown	-
NA-246_Chr6	24803260	24803504	rnd-5_family-605	DNA	-
NA-246_Chr6	24803559	24803806	rnd-5_family-45	LINE/L1-Tx1	-
NA-246_Chr6	24803627	24803987	rnd-4_family-1523	LTR/Gypsy	-
NA-246_Chr6	24803649	24804402	rnd-4_family-1421	Unknown	-
NA-246_Chr6	24804051	24804451	rnd-4_family-1029	LINE/L1	-
NA-246_Chr6	24804199	24804758	Chr7_dbseq-nr_7_13384378-13401237	Unspecified	+
NA-246_Chr6	24805730	24806165	rnd-5_family-7361	Unknown	-
NA-246_Chr6	24806199	24806356	rnd-5_family-6613	Unknown	-
NA-246_Chr6	24826400	24826808	Theobroma_cacao_21_9027	Unspecified	-
NA-246_Chr6	24827710	24827867	rnd-5_family-4305	SINE/U	+
NA-246_Chr6	24827727	24827996	rnd-5_family-97	DNA/hAT-Ac	-
NA-246_Chr6	24827889	24828681	rnd-4_family-333	LINE/L1	-
NA-246_Chr6	24828474	24828716	rnd-5_family-1694	Unknown	+
NA-246_Chr6	24828706	24828936	rnd-5_family-97	DNA/hAT-Ac	-
NA-246_Chr6	24840890	24841019	rnd-4_family-823	LTR/Gypsy	+
NA-246_Chr6	24841108	24841470	rnd-4_family-910	LTR/Gypsy	+
NA-246_Chr6	24841240	24841500	rnd-4_family-1210	DNA/P	-
NA-246_Chr6	24846672	24846732	rnd-6_family-131	DNA/MuLE-MuDR	+
NA-246_Chr6	24849797	24852209	rnd-6_family-1506	Unknown	+
NA-246_Chr6	24852497	24855881	rnd-5_family-1062	RC/Helitron	-
NA-246_Chr6	24855921	24856942	rnd-5_family-1062	RC/Helitron	-
NA-246_Chr6	24857015	24857264	rnd-6_family-1508	Unknown	-
NA-246_Chr6	24857302	24857774	rnd-6_family-1508	Unknown	-
NA-246_Chr6	24861140	24861284	rnd-6_family-1508	Unknown	-
NA-246_Chr6	24862342	24862819	Theobroma_cacao_24_14526	Unspecified	-
NA-246_Chr6	24863104	24863242	rnd-6_family-3295	Unknown	-
NA-246_Chr6	24865351	24865843	Theobroma_cacao_22_3321	Unspecified	+
NA-246_Chr6	24867098	24867420	Chr10_dbseq-nr_1_21042732-21045324	Unspecified	+
NA-246_Chr6	24867658	24867919	rnd-5_family-657	Unknown	-
NA-246_Chr6	24870677	24870778	rnd-5_family-1800	Unknown	-
NA-246_Chr6	24871444	24872123	rnd-6_family-545	Unknown	-
NA-246_Chr6	24873313	24873701	rnd-6_family-773	DNA	+
NA-246_Chr6	24873842	24877706	rnd-4_family-1195	DNA/MuLE-MuDR	-
NA-246_Chr6	24877710	24877787	rnd-3_family-353	LTR/Gypsy	-
NA-246_Chr6	24877800	24878166	rnd-3_family-353	LTR/Gypsy	-
NA-246_Chr6	24878165	24878508	rnd-3_family-353	LTR/Gypsy	-
NA-246_Chr6	24878509	24879273	rnd-6_family-773	DNA	+
NA-246_Chr6	24878851	24879347	rnd-5_family-658	Unknown	-
NA-246_Chr6	24879849	24879975	rnd-6_family-993	Unknown	+
NA-246_Chr6	24879961	24880238	rnd-5_family-499	LINE/L1	-
NA-246_Chr6	24881566	24881649	rnd-6_family-1037	Unknown	-
NA-246_Chr6	24881984	24882140	Theobroma_cacao_5_351	Unspecified	-
NA-246_Chr6	24885576	24886141	Theobroma_cacao_22_3321	Unspecified	-
NA-246_Chr6	24886134	24886396	Theobroma_cacao_30_4011	Unspecified	+
NA-246_Chr6	24886405	24886481	Theobroma_cacao_10_9811	Unspecified	-
NA-246_Chr6	24897824	24900308	Chr6_dbseq-nr_6_2950839-2953430	Unspecified	+
NA-246_Chr6	24900309	24900390	Chr3_dbseq-nr_3_1098058-1101891	Unspecified	-
NA-246_Chr6	24917849	24917976	rnd-6_family-993	Unknown	+
NA-246_Chr6	24917961	24918232	rnd-5_family-499	LINE/L1	-
NA-246_Chr6	24922472	24922573	rnd-6_family-1037	Unknown	-
NA-246_Chr6	24922696	24922708	rnd-5_family-6994	Unknown	+
NA-246_Chr6	24922709	24922803	rnd-5_family-743	Unknown	-
NA-246_Chr6	24923130	24923489	Theobroma_cacao_5_351	Unspecified	-
NA-246_Chr6	24925335	24925563	Chr4_dbseq-nr_4_22443055-22448148	Unspecified	-
NA-246_Chr6	24927119	24927694	Theobroma_cacao_22_3321	Unspecified	-
NA-246_Chr6	24927691	24928021	Theobroma_cacao_10_9811	Unspecified	-
NA-246_Chr6	24928098	24929091	rnd-4_family-813	DNA/hAT-Tip100	+
NA-246_Chr6	24941100	24941158	rnd-5_family-1943	Unknown	-
NA-246_Chr6	24954257	24954452	rnd-6_family-770	Unknown	-
NA-246_Chr6	24954399	24954546	rnd-6_family-429	LTR/Gypsy	+
NA-246_Chr6	24954591	24954766	Theobroma_cacao_30_2994	Unspecified	+
NA-246_Chr6	24955701	24956055	Theobroma_cacao_10_9811	Unspecified	+
NA-246_Chr6	24961443	24962056	rnd-4_family-647	LTR/Copia	-
NA-246_Chr6	24962057	24963182	Chr2_dbseq-nr_2_12975905-12984652	Unspecified	+
NA-246_Chr6	24964711	24964867	Chr7_dbseq-nr_7_1817932-1822014	Unspecified	-
NA-246_Chr6	24964874	24965482	rnd-5_family-841	LINE/L1	-
NA-246_Chr6	24965691	24965785	rnd-5_family-332	Unknown	-
NA-246_Chr6	24984503	24984706	rnd-4_family-1029	LINE/L1	+
NA-246_Chr6	24988362	24990295	rnd-6_family-1506	Unknown	+
NA-246_Chr6	24990397	24991304	rnd-5_family-1062	RC/Helitron	-
NA-246_Chr6	24991344	24992365	rnd-5_family-1062	RC/Helitron	-
NA-246_Chr6	24992438	24992687	rnd-6_family-1508	Unknown	-
NA-246_Chr6	24992725	24993196	rnd-6_family-1508	Unknown	-
NA-246_Chr6	24996651	24996753	rnd-6_family-1508	Unknown	-
NA-246_Chr6	24997577	24999166	rnd-4_family-1195	DNA/MuLE-MuDR	-
NA-246_Chr6	24999170	24999247	rnd-3_family-353	LTR/Gypsy	-
NA-246_Chr6	24999260	24999625	rnd-3_family-353	LTR/Gypsy	-
NA-246_Chr6	24999624	24999967	rnd-3_family-353	LTR/Gypsy	-
NA-246_Chr6	24999968	25000732	rnd-6_family-773	DNA	+
NA-246_Chr6	25000310	25001459	rnd-4_family-767	Unknown	-
NA-246_Chr6	25001923	25005848	rnd-4_family-1195	DNA/MuLE-MuDR	-
NA-246_Chr6	25005852	25005929	rnd-3_family-353	LTR/Gypsy	-
NA-246_Chr6	25005942	25006307	rnd-3_family-353	LTR/Gypsy	-
NA-246_Chr6	25006306	25006649	rnd-3_family-353	LTR/Gypsy	-
NA-246_Chr6	25006650	25006890	rnd-6_family-773	DNA	+
NA-246_Chr6	25007301	25007781	Theobroma_cacao_24_14526	Unspecified	-
NA-246_Chr6	25008069	25008214	rnd-6_family-3295	Unknown	-
NA-246_Chr6	25010415	25010673	Chr6_dbseq-nr_6_3764511-3769945	Unspecified	-
NA-246_Chr6	25010703	25011058	Chr6_dbseq-nr_6_3764511-3769945	Unspecified	-
NA-246_Chr6	25011060	25012877	Chr6_dbseq-nr_6_3764511-3769945	Unspecified	-
NA-246_Chr6	25012885	25015707	Chr1_dbseq-nr_0_21060610-21070896	Unspecified	+
NA-246_Chr6	25015706	25018385	Chr6_dbseq-nr_6_3764511-3769945	Unspecified	-
NA-246_Chr6	25018475	25018994	Theobroma_cacao_22_3321	Unspecified	+
NA-246_Chr6	25020277	25020503	Chr10_dbseq-nr_1_20541824-20544445	Unspecified	+
NA-246_Chr6	25021836	25021964	Theobroma_cacao_21_9027	Unspecified	-
NA-246_Chr6	25021991	25022036	rnd-5_family-1536	DNA/PIF-Harbinger	+
NA-246_Chr6	25028880	25029136	Theobroma_cacao_30_2994	Unspecified	-
NA-246_Chr6	25029127	25029202	Theobroma_cacao_30_2994	Unspecified	+
NA-246_Chr6	25029198	25029330	Theobroma_cacao_30_2994	Unspecified	-
NA-246_Chr6	25037432	25037688	Theobroma_cacao_30_2994	Unspecified	-
NA-246_Chr6	25037679	25037754	Theobroma_cacao_30_2994	Unspecified	+
NA-246_Chr6	25037750	25037882	Theobroma_cacao_30_2994	Unspecified	-
NA-246_Chr6	25047177	25047377	rnd-5_family-1123	DNA	+
NA-246_Chr6	25052782	25052895	rnd-5_family-2562	DNA/hAT-Ac	-
NA-246_Chr6	25065764	25065946	rnd-6_family-613	LTR/Copia	+
NA-246_Chr6	25066339	25066749	Theobroma_cacao_21_9027	Unspecified	+
NA-246_Chr6	25067553	25068319	rnd-6_family-2245	DNA/hAT-Tip100	-
NA-246_Chr6	25068797	25069187	rnd-6_family-2245	DNA/hAT-Tip100	+
NA-246_Chr6	25069188	25069473	rnd-4_family-424	DNA/MuLE-MuDR	+
NA-246_Chr6	25080935	25080984	rnd-6_family-284	Unknown	-
NA-246_Chr6	25080941	25081167	rnd-5_family-657	Unknown	+
NA-246_Chr6	25081081	25081107	rnd-5_family-3445	LTR/Copia	-
NA-246_Chr6	25081108	25081425	rnd-5_family-1150	DNA/PIF-Harbinger	-
NA-246_Chr6	25081405	25084735	rnd-5_family-1150	DNA/PIF-Harbinger	-
NA-246_Chr6	25086442	25086723	Chr4_dbseq-nr_4_35981518-35987834	Unspecified	-
NA-246_Chr6	25092688	25092801	rnd-5_family-176	Unknown	-
NA-246_Chr6	25109272	25109383	rnd-5_family-3645	Unknown	+
NA-246_Chr6	25127729	25128039	rnd-6_family-49	Unknown	+
NA-246_Chr6	25129149	25129303	Theobroma_cacao_24_14526	Unspecified	+
NA-246_Chr6	25129588	25129880	rnd-6_family-545	Unknown	-
NA-246_Chr6	25129949	25130168	rnd-4_family-153	Unknown	+
NA-246_Chr6	25148502	25148574	rnd-6_family-2803	Unknown	+
NA-246_Chr6	25148763	25149049	rnd-6_family-7873	DNA/hAT-Tip100	-
NA-246_Chr6	25149085	25149462	rnd-4_family-1432	DNA/hAT-Tip100	-
NA-246_Chr6	25150267	25150426	rnd-5_family-5564	Unknown	-
NA-246_Chr6	25150346	25150943	rnd-5_family-374	Unknown	+
NA-246_Chr6	25171549	25171629	rnd-5_family-743	Unknown	+
NA-246_Chr6	25187939	25188033	rnd-5_family-1988	Unknown	+
NA-246_Chr6	25188146	25188223	Theobroma_cacao_10_9811	Unspecified	-
NA-246_Chr6	25188224	25188470	Theobroma_cacao_30_4011	Unspecified	+
NA-246_Chr6	25188471	25188489	Theobroma_cacao_10_9811	Unspecified	-
NA-246_Chr6	25197300	25197650	rnd-4_family-284	DNA/hAT-Ac	+
NA-246_Chr6	25197680	25197771	rnd-6_family-8816	Unknown	+
NA-246_Chr6	25200081	25200201	rnd-5_family-1046	Unknown	-
NA-246_Chr6	25206720	25206795	rnd-6_family-2609	Unknown	+
NA-246_Chr6	25207207	25207264	rnd-6_family-2196	Unknown	-
NA-246_Chr6	25207265	25207339	Chr5_dbseq-nr_5_35167647-35173961	Unspecified	-
NA-246_Chr6	25207386	25207469	rnd-3_family-597	DNA/CMC-EnSpm	-
NA-246_Chr6	25207595	25207769	rnd-6_family-2196	Unknown	+
NA-246_Chr6	25226247	25226438	rnd-5_family-855	Unknown	+
NA-246_Chr6	25228378	25228518	rnd-6_family-5045	DNA/MuLE-MuDR	+
NA-246_Chr6	25229053	25229132	Theobroma_cacao_22_3321	Unspecified	-
NA-246_Chr6	25229063	25229269	Theobroma_cacao_10_9811	Unspecified	+
NA-246_Chr6	25237944	25238075	rnd-5_family-10990	Unknown	+
NA-246_Chr6	25244372	25244555	Theobroma_cacao_26_1364	Unspecified	-
NA-246_Chr6	25245008	25245231	Theobroma_cacao_22_3321	Unspecified	+
NA-246_Chr6	25245228	25245409	rnd-5_family-1820	DNA/hAT-Tip100	-
NA-246_Chr6	25245420	25245680	Theobroma_cacao_22_3321	Unspecified	+
NA-246_Chr6	25250527	25250606	rnd-5_family-743	Unknown	-
NA-246_Chr6	25261499	25261584	Theobroma_cacao_10_9811	Unspecified	-
NA-246_Chr6	25261587	25262068	Theobroma_cacao_22_3321	Unspecified	-
NA-246_Chr6	25262060	25262200	Theobroma_cacao_22_3321	Unspecified	+
NA-246_Chr6	25262185	25262405	Theobroma_cacao_10_9811	Unspecified	+
NA-246_Chr6	25262450	25262658	Theobroma_cacao_10_9811	Unspecified	+
NA-246_Chr6	25262694	25262911	Theobroma_cacao_10_9811	Unspecified	+
NA-246_Chr6	25262958	25263275	Theobroma_cacao_10_9811	Unspecified	+
NA-246_Chr6	25263929	25264238	rnd-5_family-493	DNA/TcMar-Pogo	-
NA-246_Chr6	25264234	25264354	rnd-5_family-1290	DNA/TcMar-Pogo	-
NA-246_Chr6	25278501	25278781	rnd-5_family-332	Unknown	-
NA-246_Chr6	25280071	25280459	rnd-5_family-5480	Unknown	-
NA-246_Chr6	25280454	25280498	rnd-6_family-9469	Unknown	-
NA-246_Chr6	25280988	25281152	rnd-5_family-3645	Unknown	+
NA-246_Chr6	25281150	25281293	rnd-5_family-3645	Unknown	+
NA-246_Chr6	25281351	25281489	rnd-5_family-1723	LTR/Copia	+
NA-246_Chr6	25294335	25294786	Theobroma_cacao_22_3321	Unspecified	-
NA-246_Chr6	25297935	25298002	rnd-5_family-491	Unknown	+
NA-246_Chr6	25311430	25311623	Theobroma_cacao_30_2994	Unspecified	-
NA-246_Chr6	25311642	25311910	rnd-6_family-1272	Unknown	-
NA-246_Chr6	25311855	25311937	Theobroma_cacao_30_2994	Unspecified	-
NA-246_Chr6	25311938	25312086	Theobroma_cacao_24_14526	Unspecified	+
NA-246_Chr6	25320372	25320567	rnd-5_family-647	Unknown	-
NA-246_Chr6	25322630	25322920	Chr4_dbseq-nr_4_36994967-36999597	Unspecified	-
NA-246_Chr6	25327763	25327951	rnd-3_family-930	DNA/hAT-Ac	-
NA-246_Chr6	25327952	25327975	rnd-5_family-374	Unknown	+
NA-246_Chr6	25329395	25334834	Chr9_dbseq-nr_9_9906242-9911596	Unspecified	-
NA-246_Chr6	25340401	25340752	rnd-4_family-731	DNA/hAT-Ac	-
NA-246_Chr6	25344507	25344903	Theobroma_cacao_10_9811	Unspecified	+
NA-246_Chr6	25353320	25353529	rnd-6_family-2196	Unknown	+
NA-246_Chr6	25354019	25354256	Theobroma_cacao_3_15173	Unspecified	-
NA-246_Chr6	25356634	25356804	Theobroma_cacao_10_9811	Unspecified	-
NA-246_Chr6	25356896	25356957	rnd-6_family-2245	DNA/hAT-Tip100	+
NA-246_Chr6	25356958	25357191	Theobroma_cacao_30_4011	Unspecified	+
NA-246_Chr6	25357209	25357332	Theobroma_cacao_10_9811	Unspecified	-
NA-246_Chr6	25357702	25363070	Chr9_dbseq-nr_9_9906242-9911596	Unspecified	-
NA-246_Chr6	25365757	25365897	rnd-6_family-347	Unknown	+
NA-246_Chr6	25365898	25365940	rnd-6_family-1172	Unknown	-
NA-246_Chr6	25368155	25368497	rnd-5_family-3	Unknown	+
NA-246_Chr6	25368480	25368606	rnd-6_family-1337	Unknown	-
NA-246_Chr6	25368608	25369266	rnd-5_family-3	Unknown	+
NA-246_Chr6	25369010	25369425	rnd-5_family-3	Unknown	-
NA-246_Chr6	25369133	25369526	rnd-4_family-424	DNA/MuLE-MuDR	-
NA-246_Chr6	25369371	25369803	rnd-5_family-4	Unknown	+
NA-246_Chr6	25369816	25369991	rnd-6_family-1010	DNA/MuLE-MuDR	-
NA-246_Chr6	25373754	25373911	rnd-5_family-4305	SINE/U	+
NA-246_Chr6	25373769	25374004	rnd-5_family-97	DNA/hAT-Ac	-
NA-246_Chr6	25373942	25374202	rnd-4_family-333	LINE/L1	-
NA-246_Chr6	25374002	25374233	rnd-5_family-1694	Unknown	+
NA-246_Chr6	25374186	25374663	rnd-4_family-333	LINE/L1	-
NA-246_Chr6	25374688	25374920	rnd-5_family-97	DNA/hAT-Ac	-
NA-246_Chr6	25384153	25384265	rnd-5_family-657	Unknown	-
NA-246_Chr6	25385830	25386507	rnd-3_family-318	DNA/hAT-Tip100	-
NA-246_Chr6	25386867	25387541	Chr7_dbseq-nr_7_4073306-4078158	Unspecified	+
NA-246_Chr6	25388838	25393727	Chr7_dbseq-nr_7_11775479-11781263	Unspecified	+
NA-246_Chr6	25392466	25394341	Chr7_dbseq-nr_7_11775479-11781263	Unspecified	+
NA-246_Chr6	25394669	25395060	Chr7_dbseq-nr_7_11775479-11781263	Unspecified	+
NA-246_Chr6	25395129	25395219	rnd-5_family-743	Unknown	+
NA-246_Chr6	25411904	25412050	rnd-5_family-2262	Unknown	+
NA-246_Chr6	25416312	25416451	Theobroma_cacao_25_535	Unspecified	+
NA-246_Chr6	25424383	25424450	Theobroma_cacao_20_10922	Unspecified	-
NA-246_Chr6	25424459	25424975	Theobroma_cacao_22_3321	Unspecified	+
NA-246_Chr6	25435481	25436021	rnd-3_family-318	DNA/hAT-Tip100	-
NA-246_Chr6	25436094	25436231	rnd-5_family-1910	DNA/hAT-Tip100	-
NA-246_Chr6	25438941	25439503	Theobroma_cacao_27_15886	Unspecified	-
NA-246_Chr6	25439375	25439564	rnd-6_family-347	Unknown	-
NA-246_Chr6	25439505	25439782	Theobroma_cacao_27_15886	Unspecified	-
NA-246_Chr6	25439872	25440260	rnd-4_family-109	Unknown	-
NA-246_Chr6	25440327	25440575	rnd-4_family-109	Unknown	-
NA-246_Chr6	25446117	25446630	rnd-3_family-34	LINE/L1	+
NA-246_Chr6	25448692	25448833	rnd-5_family-647	Unknown	+
NA-246_Chr6	25450823	25451070	rnd-5_family-3521	Unknown	-
NA-246_Chr6	25455928	25455980	rnd-5_family-841	LINE/L1	+
NA-246_Chr6	25456326	25456475	rnd-5_family-841	LINE/L1	+
NA-246_Chr6	25456550	25456971	rnd-5_family-841	LINE/L1	+
NA-246_Chr6	25463788	25463873	rnd-4_family-198	Unknown	-
NA-246_Chr6	25465359	25465702	rnd-5_family-3	Unknown	+
NA-246_Chr6	25465684	25465810	rnd-6_family-1337	Unknown	-
NA-246_Chr6	25465814	25466775	rnd-5_family-3	Unknown	+
NA-246_Chr6	25466760	25466812	rnd-6_family-1010	DNA/MuLE-MuDR	-
NA-246_Chr6	25475061	25475922	rnd-6_family-2245	DNA/hAT-Tip100	+
NA-246_Chr6	25475851	25476115	rnd-4_family-424	DNA/MuLE-MuDR	+
NA-246_Chr6	25476407	25476951	rnd-6_family-153	DNA/hAT-Tip100	+
NA-246_Chr6	25476963	25477100	rnd-5_family-1123	DNA	+
NA-246_Chr6	25477094	25477173	rnd-5_family-743	Unknown	-
NA-246_Chr6	25477254	25477500	rnd-5_family-1123	DNA	+
NA-246_Chr6	25478020	25478130	rnd-6_family-353	Unknown	+
NA-246_Chr6	25479617	25479675	rnd-5_family-722	Unknown	+
NA-246_Chr6	25479739	25479807	rnd-5_family-1123	DNA	+
NA-246_Chr6	25480127	25480776	rnd-5_family-940	Unknown	+
NA-246_Chr6	25480914	25481175	rnd-5_family-658	Unknown	-
NA-246_Chr6	25486708	25486788	rnd-5_family-1290	DNA/TcMar-Pogo	+
NA-246_Chr6	25486789	25486804	rnd-6_family-1037	Unknown	-
NA-246_Chr6	25486835	25487301	Theobroma_cacao_22_3321	Unspecified	+
NA-246_Chr6	25488355	25489065	rnd-6_family-5280	Unknown	-
NA-246_Chr6	25489462	25489854	Theobroma_cacao_10_9811	Unspecified	-
NA-246_Chr6	25490110	25490814	rnd-4_family-109	Unknown	+
NA-246_Chr6	25491767	25491897	rnd-6_family-140	Unknown	+
NA-246_Chr6	25492185	25492481	Chr8_dbseq-nr_8_9806199-9810854	Unspecified	+
NA-246_Chr6	25493637	25493762	rnd-5_family-1168	Unknown	-
NA-246_Chr6	25494793	25496644	Chr5_dbseq-nr_5_3335640-3341135	Unspecified	+
NA-246_Chr6	25496645	25496930	Chr5_dbseq-nr_5_42201150-42204368	Unspecified	+
NA-246_Chr6	25496931	25498949	Chr5_dbseq-nr_5_3335640-3341135	Unspecified	+
NA-246_Chr6	25498946	25499345	Chr5_dbseq-nr_5_3335640-3341135	Unspecified	+
NA-246_Chr6	25499198	25499706	Chr9_dbseq-nr_9_37859539-37862448	Unspecified	-
NA-246_Chr6	25505813	25505884	rnd-5_family-4000	DNA	+
NA-246_Chr6	25507972	25508053	rnd-5_family-1544	LTR/Copia	+
NA-246_Chr6	25508909	25508982	rnd-6_family-2099	Unknown	-
NA-246_Chr6	25508930	25509069	rnd-4_family-323	Satellite	+
NA-246_Chr6	25509069	25509167	rnd-6_family-2099	Unknown	+
NA-246_Chr6	25513891	25514098	rnd-5_family-683	LTR/Copia	+
NA-246_Chr6	25513995	25514228	rnd-4_family-17	Unknown	+
NA-246_Chr6	25514277	25514387	rnd-4_family-17	Unknown	+
NA-246_Chr6	25518533	25518661	rnd-5_family-1910	DNA/hAT-Tip100	+
NA-246_Chr6	25518671	25519310	rnd-3_family-318	DNA/hAT-Tip100	+
NA-246_Chr6	25521141	25521287	rnd-4_family-424	DNA/MuLE-MuDR	+
NA-246_Chr6	25521286	25521652	rnd-5_family-1420	Unknown	-
NA-246_Chr6	25521653	25521931	rnd-5_family-3	Unknown	+
NA-246_Chr6	25521932	25522418	rnd-5_family-1420	Unknown	-
NA-246_Chr6	25539149	25539382	rnd-4_family-501	DNA/hAT-Ac	+
NA-246_Chr6	25539408	25539659	rnd-4_family-501	DNA/hAT-Ac	+
NA-246_Chr6	25542339	25542657	rnd-5_family-2229	Unknown	-
NA-246_Chr6	25542656	25544276	Chr7_dbseq-nr_7_4073306-4078158	Unspecified	+
NA-246_Chr6	25544321	25545815	Chr7_dbseq-nr_7_13384378-13401237	Unspecified	-
NA-246_Chr6	25545816	25546098	rnd-5_family-1772	Unknown	+
NA-246_Chr6	25546084	25546416	rnd-6_family-284	Unknown	-
NA-246_Chr6	25546381	25547168	rnd-4_family-38	LTR/Gypsy	-
NA-246_Chr6	25547341	25547601	Chr7_dbseq-nr_7_13384378-13401237	Unspecified	-
NA-246_Chr6	25547637	25549871	Chr7_dbseq-nr_7_4073306-4078158	Unspecified	+
NA-246_Chr6	25549892	25550298	rnd-5_family-2229	Unknown	-
NA-246_Chr6	25551923	25552017	rnd-6_family-575	Unknown	-
NA-246_Chr6	25553612	25554622	rnd-4_family-1432	DNA/hAT-Tip100	-
NA-246_Chr6	25557057	25557527	rnd-5_family-75	Unknown	-
NA-246_Chr6	25557777	25557924	rnd-5_family-899	Unknown	-
NA-246_Chr6	25558754	25558880	rnd-5_family-6994	Unknown	+
NA-246_Chr6	25563893	25564011	rnd-5_family-1506	Unknown	-
NA-246_Chr6	25565463	25565921	rnd-6_family-2529	Unknown	-
NA-246_Chr6	25566036	25566398	Theobroma_cacao_10_9811	Unspecified	-
NA-246_Chr6	25566269	25566415	Theobroma_cacao_30_4011	Unspecified	+
NA-246_Chr6	25572857	25573389	rnd-4_family-284	DNA/hAT-Ac	+
NA-246_Chr6	25573471	25574172	rnd-4_family-109	Unknown	-
NA-246_Chr6	25588773	25589641	Theobroma_cacao_27_15886	Unspecified	-
NA-246_Chr6	25590080	25590244	rnd-5_family-1123	DNA	+
NA-246_Chr6	25597294	25597406	Theobroma_cacao_3_15173	Unspecified	-
NA-246_Chr6	25600422	25600944	rnd-4_family-284	DNA/hAT-Ac	-
NA-246_Chr6	25619393	25619517	rnd-4_family-731	DNA/hAT-Ac	+
NA-246_Chr6	25633001	25633113	Theobroma_cacao_24_14526	Unspecified	-
NA-246_Chr6	25633102	25633326	Theobroma_cacao_30_2994	Unspecified	+
NA-246_Chr6	25633660	25633989	Theobroma_cacao_10_9811	Unspecified	-
NA-246_Chr6	25633995	25634210	Theobroma_cacao_30_4011	Unspecified	+
NA-246_Chr6	25634216	25634405	rnd-6_family-661	Unknown	+
NA-246_Chr6	25634249	25634429	rnd-6_family-3902	Unknown	-
NA-246_Chr6	25643185	25643883	Chr4_dbseq-nr_4_35981518-35987834	Unspecified	-
NA-246_Chr6	25643884	25644380	rnd-6_family-4437	Unknown	-
NA-246_Chr6	25644381	25644404	Chr4_dbseq-nr_4_35981518-35987834	Unspecified	-
NA-246_Chr6	25647410	25647519	rnd-5_family-1123	DNA	+
NA-246_Chr6	25647940	25648136	rnd-6_family-5150	Unknown	-
NA-246_Chr6	25651000	25651320	Theobroma_cacao_12_17510	Unspecified	-
NA-246_Chr6	25651171	25651410	rnd-4_family-122	DNA/Maverick	+
NA-246_Chr6	25651472	25651671	Theobroma_cacao_12_17510	Unspecified	-
NA-246_Chr6	25652163	25652315	rnd-4_family-17	Unknown	-
NA-246_Chr6	25652332	25652590	rnd-5_family-465	Unknown	+
NA-246_Chr6	25652641	25652856	rnd-4_family-17	Unknown	-
NA-246_Chr6	25652741	25652932	rnd-5_family-683	LTR/Copia	-
NA-246_Chr6	25652973	25653051	rnd-5_family-791	Unknown	-
NA-246_Chr6	25653017	25653125	Theobroma_cacao_30_2994	Unspecified	-
NA-246_Chr6	25653185	25653386	rnd-5_family-176	Unknown	+
NA-246_Chr6	25653643	25653741	rnd-5_family-791	Unknown	+
NA-246_Chr6	25662153	25662284	rnd-6_family-3155	DNA/hAT-Ac	+
NA-246_Chr6	25663659	25663758	rnd-6_family-2458	Unknown	-
NA-246_Chr6	25680102	25680144	rnd-6_family-153	DNA/hAT-Tip100	-
NA-246_Chr6	25680157	25680769	rnd-6_family-153	DNA/hAT-Tip100	-
NA-246_Chr6	25685372	25685399	rnd-3_family-301	LINE/L1	-
NA-246_Chr6	25685400	25685699	rnd-5_family-332	Unknown	+
NA-246_Chr6	25685700	25685781	rnd-3_family-301	LINE/L1	-
NA-246_Chr6	25687834	25687945	Theobroma_cacao_3_15173	Unspecified	+
NA-246_Chr6	25714218	25714826	rnd-5_family-374	Unknown	+
NA-246_Chr6	25720354	25720726	Theobroma_cacao_5_351	Unspecified	-
NA-246_Chr6	25721960	25722236	Chr4_dbseq-nr_4_35981518-35987834	Unspecified	+
NA-246_Chr6	25723971	25724274	rnd-5_family-1150	DNA/PIF-Harbinger	+
NA-246_Chr6	25724275	25724446	rnd-5_family-657	Unknown	-
NA-246_Chr6	25729659	25729795	rnd-5_family-899	Unknown	+
NA-246_Chr6	25733362	25733552	rnd-5_family-5480	Unknown	-
NA-246_Chr6	25733541	25733682	rnd-5_family-484	Unknown	-
NA-246_Chr6	25733625	25733929	rnd-4_family-138	DNA/MuLE-MuDR	+
NA-246_Chr6	25733692	25734092	rnd-5_family-5480	Unknown	-
NA-246_Chr6	25736960	25737359	Chr5_dbseq-nr_5_35167647-35173961	Unspecified	+
NA-246_Chr6	25737809	25737919	rnd-6_family-2803	Unknown	+
NA-246_Chr6	25760289	25760438	rnd-6_family-6739	DNA/MULE-MuDR	+
NA-246_Chr6	25766465	25766859	Theobroma_cacao_21_9027	Unspecified	+
NA-246_Chr6	25767111	25767201	rnd-5_family-743	Unknown	-
NA-246_Chr6	25782649	25782893	rnd-5_family-657	Unknown	+
NA-246_Chr6	25783181	25783375	rnd-5_family-716	DNA/MULE-MuDR	+
NA-246_Chr6	25783380	25783546	Chr4_dbseq-nr_4_35981518-35987834	Unspecified	-
NA-246_Chr6	25783420	25783575	rnd-5_family-716	DNA/MULE-MuDR	+
NA-246_Chr6	25783602	25783656	Chr4_dbseq-nr_4_35981518-35987834	Unspecified	-
NA-246_Chr6	25783798	25783914	rnd-4_family-323	Satellite	-
NA-246_Chr6	25784033	25784079	Chr7_dbseq-nr_7_13020243-13022254	Unspecified	-
NA-246_Chr6	25784351	25784461	rnd-5_family-1723	LTR/Copia	+
NA-246_Chr6	25784801	25784922	rnd-5_family-1723	LTR/Copia	+
NA-246_Chr6	25785954	25786686	Theobroma_cacao_18_18201	Unspecified	-
NA-246_Chr6	25787634	25787845	rnd-6_family-1010	DNA/MuLE-MuDR	+
NA-246_Chr6	25787858	25788296	rnd-5_family-4	Unknown	-
NA-246_Chr6	25788148	25788439	rnd-4_family-424	DNA/MuLE-MuDR	+
NA-246_Chr6	25788211	25788559	rnd-5_family-3	Unknown	+
NA-246_Chr6	25788287	25789267	rnd-5_family-3	Unknown	-
NA-246_Chr6	25801589	25802676	rnd-5_family-4305	SINE/U	-
NA-246_Chr6	25802904	25803029	rnd-5_family-4305	SINE/U	-
NA-246_Chr6	25803061	25803270	Theobroma_cacao_10_9811	Unspecified	+
NA-246_Chr6	25814800	25815010	Theobroma_cacao_24_14526	Unspecified	-
NA-246_Chr6	25815108	25815387	rnd-5_family-1123	DNA	+
NA-246_Chr6	25817920	25818103	rnd-6_family-1574	Unknown	+
NA-246_Chr6	25818082	25818645	rnd-5_family-578	Unknown	-
NA-246_Chr6	25818644	25818793	Theobroma_cacao_27_15886	Unspecified	+
NA-246_Chr6	25850879	25851047	Theobroma_cacao_10_9811	Unspecified	+
NA-246_Chr6	25851048	25851168	rnd-5_family-1290	DNA/TcMar-Pogo	+
NA-246_Chr6	25851076	25851171	rnd-5_family-743	Unknown	-
NA-246_Chr6	25851167	25851276	Theobroma_cacao_22_3321	Unspecified	+
NA-246_Chr6	25851172	25851204	rnd-6_family-1037	Unknown	+
NA-246_Chr6	25851264	25851409	Theobroma_cacao_10_9811	Unspecified	+
NA-246_Chr6	25851524	25851781	Theobroma_cacao_21_9027	Unspecified	-
NA-246_Chr6	25851792	25851920	rnd-4_family-301	DNA/PIF-Harbinger	+
NA-246_Chr6	25851923	25852108	Theobroma_cacao_21_9027	Unspecified	-
NA-246_Chr6	25873432	25874276	Chr4_dbseq-nr_4_15283264-15288624	Unspecified	-
NA-246_Chr6	25873570	25878440	Chr9_dbseq-nr_9_9906242-9911596	Unspecified	+
NA-246_Chr6	25874546	25878687	Chr10_dbseq-nr_1_29404339-29409667	Unspecified	-
NA-246_Chr6	25879063	25879198	rnd-5_family-3645	Unknown	+
NA-246_Chr6	25880108	25880520	Theobroma_cacao_21_9027	Unspecified	-
NA-246_Chr6	25894655	25894744	rnd-5_family-1123	DNA	+
NA-246_Chr6	25894741	25894799	rnd-5_family-6994	Unknown	-
NA-246_Chr6	25894746	25894843	rnd-5_family-743	Unknown	+
NA-246_Chr6	25894902	25895317	Theobroma_cacao_21_9027	Unspecified	+
NA-246_Chr6	25895321	25895391	rnd-5_family-1123	DNA	+
NA-246_Chr6	25895419	25895836	Theobroma_cacao_22_3321	Unspecified	-
NA-246_Chr6	25896565	25896670	Theobroma_cacao_26_1364	Unspecified	+
NA-246_Chr6	25897569	25897698	rnd-6_family-4549	Unknown	-
NA-246_Chr6	25904566	25904750	rnd-6_family-6266	LTR/Pao	-
NA-246_Chr6	25906204	25907346	rnd-4_family-122	DNA/Maverick	-
NA-246_Chr6	25907348	25907484	Theobroma_cacao_30_2994	Unspecified	+
NA-246_Chr6	25907532	25907802	Theobroma_cacao_30_2994	Unspecified	+
NA-246_Chr6	25908205	25909155	rnd-4_family-122	DNA/Maverick	-
NA-246_Chr6	25909156	25909290	Theobroma_cacao_30_2994	Unspecified	+
NA-246_Chr6	25909361	25909593	Theobroma_cacao_30_2994	Unspecified	+
NA-246_Chr6	25909973	25910010	rnd-5_family-1544	LTR/Copia	-
NA-246_Chr6	25913574	25913792	rnd-3_family-110	Unknown	+
NA-246_Chr6	25914808	25914896	rnd-5_family-6994	Unknown	-
NA-246_Chr6	25914814	25914916	rnd-5_family-1290	DNA/TcMar-Pogo	-
NA-246_Chr6	25915558	25916006	rnd-4_family-424	DNA/MuLE-MuDR	-
NA-246_Chr6	25915965	25916527	rnd-6_family-2245	DNA/hAT-Tip100	-
NA-246_Chr6	25916601	25916676	rnd-3_family-318	DNA/hAT-Tip100	-
NA-246_Chr6	25917734	25917899	rnd-6_family-231	DNA/hAT-Ac	-
NA-246_Chr6	25923461	25923641	rnd-6_family-770	Unknown	-
NA-246_Chr6	25923728	25923928	Theobroma_cacao_24_14526	Unspecified	-
NA-246_Chr6	25923928	25924002	Chr4_dbseq-nr_4_35981518-35987834	Unspecified	+
NA-246_Chr6	25923932	25923949	rnd-6_family-5280	Unknown	-
NA-246_Chr6	25923950	25924333	rnd-6_family-4437	Unknown	+
NA-246_Chr6	25924104	25924612	rnd-5_family-716	DNA/MULE-MuDR	-
NA-246_Chr6	25924726	25924971	rnd-5_family-657	Unknown	-
NA-246_Chr6	25928171	25928473	Chr4_dbseq-nr_4_35981518-35987834	Unspecified	+
NA-246_Chr6	25928355	25928925	rnd-5_family-657	Unknown	-
NA-246_Chr6	25928467	25929095	rnd-5_family-716	DNA/MULE-MuDR	-
NA-246_Chr6	25928884	25929421	Chr4_dbseq-nr_4_35981518-35987834	Unspecified	+
NA-246_Chr6	25929591	25929858	rnd-5_family-2229	Unknown	+
NA-246_Chr6	25931731	25931825	rnd-6_family-661	Unknown	+
NA-246_Chr6	25932893	25933056	rnd-4_family-109	Unknown	+
NA-246_Chr6	25933058	25933465	rnd-6_family-2245	DNA/hAT-Tip100	-
NA-246_Chr6	25933453	25937287	Chr3_dbseq-nr_3_1098058-1101891	Unspecified	+
NA-246_Chr6	25937283	25937707	rnd-3_family-318	DNA/hAT-Tip100	-
NA-246_Chr6	25937714	25937800	rnd-4_family-109	Unknown	+
NA-246_Chr6	25937890	25938082	rnd-4_family-109	Unknown	+
NA-246_Chr6	25937950	25938158	rnd-6_family-2458	Unknown	-
NA-246_Chr6	25941365	25941544	rnd-5_family-5480	Unknown	-
NA-246_Chr6	25941567	25941702	rnd-5_family-484	Unknown	-
NA-246_Chr6	25941704	25942251	rnd-6_family-1451	DNA/hAT-Tip100	+
NA-246_Chr6	25944045	25944462	Theobroma_cacao_27_15886	Unspecified	-
NA-246_Chr6	25944436	25944639	rnd-4_family-1029	LINE/L1	-
NA-246_Chr6	25944701	25945041	Theobroma_cacao_27_15886	Unspecified	-
NA-246_Chr6	25956867	25957236	Theobroma_cacao_10_9811	Unspecified	-
NA-246_Chr6	25960673	25961054	Theobroma_cacao_10_9811	Unspecified	-
NA-246_Chr6	25968457	25968546	rnd-5_family-2305	LTR/Copia	+
NA-246_Chr6	25971600	25971721	rnd-5_family-899	Unknown	+
NA-246_Chr6	25977547	25977662	rnd-4_family-1029	LINE/L1	+
NA-246_Chr6	25983957	25984315	rnd-5_family-716	DNA/MULE-MuDR	+
NA-246_Chr6	25999953	26000345	rnd-6_family-3330	Unknown	+
NA-246_Chr6	26005985	26006037	Theobroma_cacao_13_3631	Unspecified	-
NA-246_Chr6	26019197	26019570	rnd-3_family-301	LINE/L1	+
NA-246_Chr6	26037189	26037400	rnd-4_family-972	LTR/Gypsy	-
NA-246_Chr6	26037493	26037689	rnd-3_family-375	Unknown	+
NA-246_Chr6	26037690	26037714	Chr5_dbseq-nr_5_35167647-35173961	Unspecified	-
NA-246_Chr6	26037722	26038050	rnd-6_family-3300	LTR/Gypsy	-
NA-246_Chr6	26038093	26038274	rnd-4_family-972	LTR/Gypsy	-
NA-246_Chr6	26038502	26038646	rnd-6_family-3300	LTR/Gypsy	-
NA-246_Chr6	26038683	26038922	rnd-4_family-972	LTR/Gypsy	-
NA-246_Chr6	26038891	26039204	rnd-6_family-3367	Unknown	-
NA-246_Chr6	26041903	26041993	rnd-5_family-743	Unknown	+
NA-246_Chr6	26047111	26047325	rnd-6_family-695	LTR/Copia	+
NA-246_Chr6	26048871	26049420	rnd-6_family-153	DNA/hAT-Tip100	+
NA-246_Chr6	26049451	26049889	rnd-5_family-794	Unknown	+
NA-246_Chr6	26050330	26050969	Chr3_dbseq-nr_3_1098058-1101891	Unspecified	+
NA-246_Chr6	26050874	26050969	rnd-5_family-1723	LTR/Copia	-
NA-246_Chr6	26050970	26051085	Chr7_dbseq-nr_7_13865528-13870539	Unspecified	-
NA-246_Chr6	26051086	26054266	Chr3_dbseq-nr_3_1098058-1101891	Unspecified	+
NA-246_Chr6	26051086	26051304	rnd-5_family-1723	LTR/Copia	-
NA-246_Chr6	26054368	26054658	rnd-5_family-794	Unknown	+
NA-246_Chr6	26055583	26055701	rnd-6_family-1096	Unknown	+
NA-246_Chr6	26055732	26055936	rnd-5_family-6994	Unknown	+
NA-246_Chr6	26057087	26057243	Chr5_dbseq-nr_5_35167647-35173961	Unspecified	-
NA-246_Chr6	26057282	26057578	rnd-5_family-465	Unknown	+
NA-246_Chr6	26060056	26060428	rnd-5_family-5480	Unknown	+
NA-246_Chr6	26060218	26060498	rnd-4_family-138	DNA/MuLE-MuDR	-
NA-246_Chr6	26060438	26060993	rnd-5_family-5480	Unknown	+
NA-246_Chr6	26067087	26067111	rnd-5_family-6298	Unknown	-
NA-246_Chr6	26067112	26067201	rnd-5_family-743	Unknown	+
NA-246_Chr6	26074167	26075665	rnd-6_family-8121	Unknown	+
NA-246_Chr6	26075981	26076299	rnd-4_family-284	DNA/hAT-Ac	+
NA-246_Chr6	26076344	26076441	rnd-6_family-8816	Unknown	+
NA-246_Chr6	26076915	26077046	rnd-5_family-1544	LTR/Copia	+
NA-246_Chr6	26077353	26077433	rnd-6_family-1888	Unknown	+
NA-246_Chr6	26077459	26077618	rnd-5_family-1719	Unknown	-
NA-246_Chr6	26078025	26078241	rnd-6_family-8121	Unknown	+
NA-246_Chr6	26086473	26088630	rnd-6_family-8121	Unknown	+
NA-246_Chr6	26088874	26089059	rnd-6_family-8121	Unknown	+
NA-246_Chr6	26091271	26091517	rnd-6_family-8121	Unknown	+
NA-246_Chr6	26092953	26093096	rnd-6_family-8121	Unknown	+
NA-246_Chr6	26098801	26101366	rnd-6_family-8121	Unknown	+
NA-246_Chr6	26101594	26101748	rnd-4_family-564	Unknown	-
NA-246_Chr6	26107935	26108059	rnd-6_family-8121	Unknown	+
NA-246_Chr6	26108143	26108236	rnd-6_family-8121	Unknown	+
NA-246_Chr6	26111848	26111934	rnd-5_family-176	Unknown	-
NA-246_Chr6	26111977	26112163	rnd-5_family-176	Unknown	-
NA-246_Chr6	26112206	26112529	rnd-4_family-609	LINE/L1	+
NA-246_Chr6	26114822	26115303	Theobroma_cacao_22_3321	Unspecified	+
NA-246_Chr6	26120127	26120207	rnd-6_family-8121	Unknown	+
NA-246_Chr6	26120324	26120412	rnd-6_family-8121	Unknown	+
NA-246_Chr6	26121012	26121100	rnd-6_family-8121	Unknown	+
NA-246_Chr6	26127615	26127856	rnd-6_family-8121	Unknown	+
NA-246_Chr6	26128155	26128280	rnd-6_family-8121	Unknown	+
NA-246_Chr6	26128461	26128676	rnd-6_family-8121	Unknown	+
NA-246_Chr6	26131693	26131990	rnd-5_family-499	LINE/L1	+
NA-246_Chr6	26132147	26132263	rnd-5_family-499	LINE/L1	+
NA-246_Chr6	26132591	26133318	rnd-3_family-34	LINE/L1	+
NA-246_Chr6	26133324	26133494	Chr7_dbseq-nr_7_11775479-11781263	Unspecified	+
NA-246_Chr6	26133523	26133583	Chr7_dbseq-nr_7_11775479-11781263	Unspecified	+
NA-246_Chr6	26133593	26134300	rnd-3_family-34	LINE/L1	+
NA-246_Chr6	26134898	26135200	Chr7_dbseq-nr_7_2291307-2296817	Unspecified	+
NA-246_Chr6	26135201	26135242	Chr3_dbseq-nr_3_33847603-33852778	Unspecified	-
NA-246_Chr6	26135246	26135391	Chr10_dbseq-nr_1_7397205-7402692	Unspecified	+
NA-246_Chr6	26144217	26145656	rnd-4_family-122	DNA/Maverick	+
NA-246_Chr6	26148404	26148673	rnd-5_family-1123	DNA	-
NA-246_Chr6	26149183	26149463	rnd-5_family-1123	DNA	-
NA-246_Chr6	26162851	26162949	rnd-5_family-743	Unknown	-
NA-246_Chr6	26164598	26164740	rnd-4_family-1662	Unknown	+
NA-246_Chr6	26170320	26170481	rnd-4_family-609	LINE/L1	-
NA-246_Chr6	26170481	26170855	Theobroma_cacao_10_9811	Unspecified	+
NA-246_Chr6	26171502	26171678	rnd-6_family-353	Unknown	+
NA-246_Chr6	26185370	26185387	Chr4_dbseq-nr_4_35981518-35987834	Unspecified	+
NA-246_Chr6	26185388	26185899	rnd-6_family-4437	Unknown	+
NA-246_Chr6	26185900	26186701	Chr4_dbseq-nr_4_35981518-35987834	Unspecified	+
NA-246_Chr6	26187291	26187643	rnd-5_family-499	LINE/L1	-
NA-246_Chr6	26187816	26188636	rnd-6_family-2245	DNA/hAT-Tip100	+
NA-246_Chr6	26188386	26188683	rnd-5_family-1290	DNA/TcMar-Pogo	+
NA-246_Chr6	26199713	26199910	rnd-6_family-5193	DNA/PIF-Harbinger	+
NA-246_Chr6	26216299	26216813	Theobroma_cacao_22_3321	Unspecified	+
NA-246_Chr6	26216814	26217022	Theobroma_cacao_10_9811	Unspecified	-
NA-246_Chr6	26222274	26222750	Theobroma_cacao_22_3321	Unspecified	+
NA-246_Chr6	26222764	26222932	rnd-5_family-1145	DNA/hAT-Ac	+
NA-246_Chr6	26223298	26223355	rnd-5_family-1145	DNA/hAT-Ac	+
NA-246_Chr6	26224182	26227026	rnd-5_family-1145	DNA/hAT-Ac	+
NA-246_Chr6	26227029	26227238	rnd-6_family-318	DNA/hAT-Ac	+
NA-246_Chr6	26227276	26227433	rnd-5_family-1145	DNA/hAT-Ac	+
NA-246_Chr6	26252991	26253056	rnd-5_family-1276	SINE?	-
NA-246_Chr6	26253355	26253392	rnd-5_family-44	DNA	+
NA-246_Chr6	26253598	26253646	rnd-4_family-38	LTR/Gypsy	+
NA-246_Chr6	26253647	26253978	rnd-4_family-1523	LTR/Gypsy	-
NA-246_Chr6	26254025	26254651	rnd-4_family-1523	LTR/Gypsy	-
NA-246_Chr6	26254519	26254574	Chr7_dbseq-nr_7_13384378-13401237	Unspecified	+
NA-246_Chr6	26254575	26254905	rnd-4_family-1029	LINE/L1	-
NA-246_Chr6	26254906	26255224	Chr7_dbseq-nr_7_13384378-13401237	Unspecified	+
NA-246_Chr6	26266281	26266542	rnd-5_family-1432	Unknown	-
NA-246_Chr6	26272481	26272587	rnd-6_family-1037	Unknown	+
NA-246_Chr6	26278763	26278903	Chr5_dbseq-nr_5_4069686-4076574	Unspecified	-
NA-246_Chr6	26278805	26278947	Chr5_dbseq-nr_5_35167647-35173961	Unspecified	+
NA-246_Chr6	26285316	26285446	Theobroma_cacao_27_15886	Unspecified	-
NA-246_Chr6	26286030	26286252	Theobroma_cacao_22_3321	Unspecified	+
NA-246_Chr6	26290534	26290612	rnd-6_family-3808	Unknown	+
NA-246_Chr6	26304915	26305058	rnd-3_family-334	LINE/L1	-
NA-246_Chr6	26312564	26312654	rnd-6_family-1037	Unknown	-
NA-246_Chr6	26313640	26313771	rnd-6_family-2583	Unknown	-
NA-246_Chr6	26314756	26314807	rnd-5_family-5475	LINE/L1	-
NA-246_Chr6	26315014	26315421	rnd-5_family-5475	LINE/L1	-
NA-246_Chr6	26320618	26322191	rnd-4_family-910	LTR/Gypsy	+
NA-246_Chr6	26322291	26323065	rnd-4_family-910	LTR/Gypsy	+
NA-246_Chr6	26323118	26323390	rnd-4_family-910	LTR/Gypsy	+
NA-246_Chr6	26333162	26333308	Theobroma_cacao_21_9027	Unspecified	-
NA-246_Chr6	26333309	26333490	rnd-5_family-1536	DNA/PIF-Harbinger	+
NA-246_Chr6	26333548	26333918	rnd-5_family-1536	DNA/PIF-Harbinger	+
NA-246_Chr6	26333914	26334059	rnd-4_family-301	DNA/PIF-Harbinger	+
NA-246_Chr6	26334060	26334132	rnd-6_family-1765	DNA/PIF-Harbinger	+
NA-246_Chr6	26334124	26334252	Theobroma_cacao_21_9027	Unspecified	-
NA-246_Chr6	26334511	26334703	rnd-4_family-323	Satellite	-
NA-246_Chr6	26335645	26335889	rnd-4_family-323	Satellite	-
NA-246_Chr6	26342438	26342585	rnd-6_family-347	Unknown	+
NA-246_Chr6	26342499	26342733	rnd-6_family-1172	Unknown	-
NA-246_Chr6	26346206	26346367	rnd-5_family-3645	Unknown	+
NA-246_Chr6	26365011	26365317	rnd-5_family-176	Unknown	-
NA-246_Chr6	26368989	26369103	rnd-6_family-1037	Unknown	+
NA-246_Chr6	26369211	26369330	rnd-5_family-1123	DNA	-
NA-246_Chr6	26369330	26369491	rnd-5_family-1123	DNA	-
NA-246_Chr6	26382501	26383035	Theobroma_cacao_24_14526	Unspecified	-
NA-246_Chr6	26383322	26383624	Theobroma_cacao_22_3321	Unspecified	-
NA-246_Chr6	26383716	26383836	rnd-5_family-374	Unknown	+
NA-246_Chr6	26386760	26386849	rnd-6_family-3808	Unknown	-
NA-246_Chr6	26387515	26387580	rnd-6_family-4000	Unknown	-
NA-246_Chr6	26387903	26387981	rnd-6_family-3808	Unknown	-
NA-246_Chr6	26392558	26392927	rnd-5_family-5475	LINE/L1	+
NA-246_Chr6	26395168	26395235	rnd-6_family-2282	Unknown	+
NA-246_Chr6	26416924	26417393	Theobroma_cacao_22_3321	Unspecified	+
NA-246_Chr6	26417695	26417788	Theobroma_cacao_5_351	Unspecified	+
NA-246_Chr6	26459372	26459461	rnd-5_family-743	Unknown	-
NA-246_Chr6	26465044	26465433	Theobroma_cacao_10_9811	Unspecified	-
NA-246_Chr6	26465560	26465844	rnd-5_family-1820	DNA/hAT-Tip100	+
NA-246_Chr6	26467112	26467257	Chr4_dbseq-nr_4_35981518-35987834	Unspecified	+
NA-246_Chr6	26467481	26467561	rnd-5_family-1150	DNA/PIF-Harbinger	+
NA-246_Chr6	26467885	26468065	rnd-5_family-1150	DNA/PIF-Harbinger	+
NA-246_Chr6	26468066	26468091	rnd-5_family-3445	LTR/Copia	+
NA-246_Chr6	26468006	26468221	rnd-5_family-657	Unknown	-
NA-246_Chr6	26468088	26468244	Chr4_dbseq-nr_4_35981518-35987834	Unspecified	+
NA-246_Chr6	26473459	26473554	rnd-6_family-1037	Unknown	-
NA-246_Chr6	26474519	26474909	rnd-6_family-2695	Unknown	-
NA-246_Chr6	26474918	26474933	Theobroma_cacao_30_2994	Unspecified	+
NA-246_Chr6	26474934	26475095	Theobroma_cacao_24_14526	Unspecified	-
NA-246_Chr6	26482791	26483794	Chr10_dbseq-nr_1_20541824-20544445	Unspecified	-
NA-246_Chr6	26483800	26484011	rnd-5_family-657	Unknown	+
NA-246_Chr6	26483939	26484716	rnd-5_family-1988	Unknown	-
NA-246_Chr6	26484722	26486294	Chr6_dbseq-nr_6_2950839-2953430	Unspecified	-
NA-246_Chr6	26487831	26489178	rnd-5_family-774	Unknown	+
NA-246_Chr6	26489704	26489786	rnd-5_family-1988	Unknown	+
NA-246_Chr6	26491495	26491774	Theobroma_cacao_30_4011	Unspecified	+
NA-246_Chr6	26493169	26493398	rnd-4_family-1432	DNA/hAT-Tip100	-
NA-246_Chr6	26493403	26493590	rnd-6_family-1365	LTR/Copia	+
NA-246_Chr6	26511138	26511233	rnd-5_family-1530	Unknown	-
NA-246_Chr6	26516839	26517018	rnd-6_family-2593	LINE/L1	+
NA-246_Chr6	26517091	26517240	rnd-3_family-301	LINE/L1	+
NA-246_Chr6	26517387	26517492	rnd-5_family-1506	Unknown	+
NA-246_Chr6	26539860	26540405	rnd-5_family-5776	LINE/RTE-BovB	-
NA-246_Chr6	26541553	26541821	rnd-3_family-34	LINE/L1	+
NA-246_Chr6	26543821	26544145	rnd-5_family-5776	LINE/RTE-BovB	-
NA-246_Chr6	26551370	26551445	rnd-5_family-1530	Unknown	-
NA-246_Chr6	26554455	26554888	Theobroma_cacao_10_9811	Unspecified	+
NA-246_Chr6	26554899	26554979	rnd-5_family-176	Unknown	-
NA-246_Chr6	26561426	26561581	rnd-5_family-3645	Unknown	+
NA-246_Chr6	26565529	26566820	rnd-4_family-122	DNA/Maverick	-
NA-246_Chr6	26579628	26579846	Theobroma_cacao_10_9811	Unspecified	+
NA-246_Chr6	26594045	26594686	rnd-5_family-1150	DNA/PIF-Harbinger	+
NA-246_Chr6	26604161	26604636	Theobroma_cacao_22_3321	Unspecified	-
NA-246_Chr6	26605671	26605717	rnd-6_family-4000	Unknown	+
NA-246_Chr6	26610271	26610493	rnd-5_family-1337	Unknown	-
NA-246_Chr6	26610557	26610768	Chr5_dbseq-nr_5_44623784-44629375	Unspecified	-
NA-246_Chr6	26612849	26613170	rnd-5_family-465	Unknown	-
NA-246_Chr6	26613368	26613541	rnd-5_family-1723	LTR/Copia	+
NA-246_Chr6	26614865	26615023	Theobroma_cacao_21_9027	Unspecified	-
NA-246_Chr6	26615028	26615305	rnd-5_family-2503	DNA/PIF-Harbinger	+
NA-246_Chr6	26615301	26615449	rnd-5_family-2503	DNA/PIF-Harbinger	+
NA-246_Chr6	26615444	26615582	Theobroma_cacao_21_9027	Unspecified	-
NA-246_Chr6	26615958	26616084	rnd-5_family-2503	DNA/PIF-Harbinger	+
NA-246_Chr6	26616081	26616231	rnd-5_family-2503	DNA/PIF-Harbinger	+
NA-246_Chr6	26616227	26616365	Theobroma_cacao_21_9027	Unspecified	-
NA-246_Chr6	26619556	26619808	Theobroma_cacao_10_9811	Unspecified	+
NA-246_Chr6	26619993	26620139	Theobroma_cacao_30_4011	Unspecified	+
NA-246_Chr6	26620615	26620683	Theobroma_cacao_24_14526	Unspecified	+
NA-246_Chr6	26620639	26620694	Theobroma_cacao_24_14526	Unspecified	-
NA-246_Chr6	26620695	26620759	rnd-6_family-770	Unknown	-
NA-246_Chr6	26620791	26620881	rnd-6_family-429	LTR/Gypsy	+
NA-246_Chr6	26620993	26621281	Theobroma_cacao_30_2994	Unspecified	+
NA-246_Chr6	26624282	26624972	rnd-4_family-813	DNA/hAT-Tip100	+
NA-246_Chr6	26625014	26625118	rnd-5_family-886	Unknown	+
NA-246_Chr6	26625119	26625211	rnd-6_family-561	Unknown	-
NA-246_Chr6	26625517	26625803	rnd-6_family-561	Unknown	-
NA-246_Chr6	26626872	26626947	rnd-3_family-231	Unknown	-
NA-246_Chr6	26627542	26627650	rnd-5_family-743	Unknown	-
NA-246_Chr6	26628586	26628676	rnd-5_family-3521	Unknown	-
NA-246_Chr6	26630278	26630468	rnd-6_family-4549	Unknown	+
NA-246_Chr6	26630866	26630990	rnd-6_family-4212	Unknown	-
NA-246_Chr6	26630974	26631177	rnd-6_family-4549	Unknown	-
NA-246_Chr6	26634880	26634989	rnd-6_family-2099	Unknown	-
NA-246_Chr6	26635027	26635087	rnd-6_family-2099	Unknown	+
NA-246_Chr6	26647103	26648119	rnd-4_family-122	DNA/Maverick	+
NA-246_Chr6	26648635	26648763	rnd-5_family-1123	DNA	-
NA-246_Chr6	26663115	26663532	rnd-3_family-597	DNA/CMC-EnSpm	+
NA-246_Chr6	26663512	26663563	rnd-3_family-597	DNA/CMC-EnSpm	+
NA-246_Chr6	26663604	26663776	rnd-4_family-564	Unknown	+
NA-246_Chr6	26663833	26663948	rnd-4_family-564	Unknown	-
NA-246_Chr6	26664005	26664141	rnd-4_family-564	Unknown	+
NA-246_Chr6	26664134	26664208	rnd-3_family-597	DNA/CMC-EnSpm	-
NA-246_Chr6	26664188	26664310	rnd-3_family-597	DNA/CMC-EnSpm	-
NA-246_Chr6	26664451	26664684	Chr7_dbseq-nr_7_5410602-5416276	Unspecified	+
NA-246_Chr6	26664685	26664728	rnd-5_family-3645	Unknown	-
NA-246_Chr6	26664731	26664964	Chr7_dbseq-nr_7_5410602-5416276	Unspecified	+
NA-246_Chr6	26664965	26665008	rnd-5_family-3645	Unknown	-
NA-246_Chr6	26665011	26665244	Chr7_dbseq-nr_7_5410602-5416276	Unspecified	+
NA-246_Chr6	26665245	26665288	rnd-5_family-3645	Unknown	-
NA-246_Chr6	26665291	26665524	Chr7_dbseq-nr_7_5410602-5416276	Unspecified	+
NA-246_Chr6	26665525	26665568	rnd-5_family-3645	Unknown	-
NA-246_Chr6	26665571	26665659	Chr7_dbseq-nr_7_5410602-5416276	Unspecified	+
NA-246_Chr6	26665667	26665933	rnd-3_family-597	DNA/CMC-EnSpm	+
NA-246_Chr6	26670429	26671295	Chr7_dbseq-nr_7_13384378-13401237	Unspecified	-
NA-246_Chr6	26671242	26671586	rnd-5_family-1127	Unknown	-
NA-246_Chr6	26671521	26671817	rnd-5_family-703	Unknown	+
NA-246_Chr6	26671929	26672266	rnd-5_family-2383	Unknown	+
NA-246_Chr6	26672500	26672947	rnd-5_family-1851	Unknown	+
NA-246_Chr6	26673667	26673749	rnd-6_family-5379	Unknown	+
NA-246_Chr6	26673753	26673830	rnd-5_family-44	DNA	+
NA-246_Chr6	26674270	26674521	rnd-4_family-1029	LINE/L1	-
NA-246_Chr6	26674522	26674879	rnd-4_family-1523	LTR/Gypsy	-
NA-246_Chr6	26674716	26674888	rnd-4_family-1029	LINE/L1	-
NA-246_Chr6	26674956	26675370	rnd-4_family-1029	LINE/L1	-
NA-246_Chr6	26675377	26675676	Chr7_dbseq-nr_7_13384378-13401237	Unspecified	+
NA-246_Chr6	26682707	26682802	rnd-5_family-176	Unknown	-
NA-246_Chr6	26682804	26683077	rnd-5_family-176	Unknown	-
NA-246_Chr6	26694742	26694856	rnd-5_family-657	Unknown	-
NA-246_Chr6	26695672	26695824	rnd-6_family-7873	DNA/hAT-Tip100	-
NA-246_Chr6	26695841	26695962	rnd-6_family-2157	DNA/hAT-Tip100	-
NA-246_Chr6	26695967	26696368	rnd-5_family-943	DNA/hAT-Tip100	-
NA-246_Chr6	26696361	26696557	rnd-4_family-1432	DNA/hAT-Tip100	-
NA-246_Chr6	26698030	26698106	rnd-4_family-1432	DNA/hAT-Tip100	-
NA-246_Chr6	26700356	26700406	Theobroma_cacao_8_3462	Unspecified	-
NA-246_Chr6	26700530	26700610	rnd-6_family-4408	Unknown	-
NA-246_Chr6	26702907	26702970	rnd-5_family-1129	Unknown	-
NA-246_Chr6	26704760	26704845	rnd-4_family-76	Unknown	+
NA-246_Chr6	26716287	26716384	rnd-6_family-3155	DNA/hAT-Ac	-
NA-246_Chr6	26716920	26717047	Theobroma_cacao_10_9811	Unspecified	-
NA-246_Chr6	26722053	26722408	rnd-4_family-76	Unknown	-
NA-246_Chr6	26726100	26726272	rnd-5_family-647	Unknown	+
NA-246_Chr6	26726446	26726797	Theobroma_cacao_1_7292	Unspecified	+
NA-246_Chr6	26727969	26728614	Chr5_dbseq-nr_5_44623784-44629375	Unspecified	-
NA-246_Chr6	26728613	26728697	rnd-6_family-545	Unknown	+
NA-246_Chr6	26729725	26730240	Chr5_dbseq-nr_5_44623784-44629375	Unspecified	-
NA-246_Chr6	26730259	26731774	Chr5_dbseq-nr_5_44623784-44629375	Unspecified	-
NA-246_Chr6	26732489	26733784	rnd-4_family-122	DNA/Maverick	-
NA-246_Chr6	26735791	26735968	rnd-6_family-1365	LTR/Copia	-
NA-246_Chr6	26736472	26736610	Chr7_dbseq-nr_7_5410602-5416276	Unspecified	+
NA-246_Chr6	26737504	26738621	rnd-4_family-122	DNA/Maverick	-
NA-246_Chr6	26738982	26739150	rnd-5_family-176	Unknown	+
NA-246_Chr6	26739201	26739301	rnd-5_family-176	Unknown	+
NA-246_Chr6	26745292	26745460	rnd-5_family-1719	Unknown	+
NA-246_Chr6	26765449	26765584	Theobroma_cacao_30_2994	Unspecified	+
NA-246_Chr6	26766232	26766327	rnd-5_family-3445	LTR/Copia	-
NA-246_Chr6	26766259	26766330	rnd-6_family-9713	Unknown	-
NA-246_Chr6	26768424	26768917	rnd-6_family-4437	Unknown	+
NA-246_Chr6	26768431	26769728	Chr4_dbseq-nr_4_35981518-35987834	Unspecified	+
NA-246_Chr6	26773563	26773659	rnd-5_family-1276	SINE?	-
NA-246_Chr6	26776051	26776195	Chr7_dbseq-nr_7_2175145-2182551	Unspecified	+
NA-246_Chr6	26777054	26777308	Chr4_dbseq-nr_4_35981518-35987834	Unspecified	+
NA-246_Chr6	26777366	26778162	Theobroma_cacao_18_18201	Unspecified	+
NA-246_Chr6	26778140	26778197	rnd-6_family-2152	Unknown	-
NA-246_Chr6	26778206	26778540	rnd-3_family-34	LINE/L1	+
NA-246_Chr6	26778617	26779003	rnd-6_family-193	Unknown	+
NA-246_Chr6	26822234	26822450	rnd-5_family-657	Unknown	+
NA-246_Chr6	26822365	26823156	rnd-5_family-1988	Unknown	-
NA-246_Chr6	26829228	26829607	Theobroma_cacao_10_9811	Unspecified	+
NA-246_Chr6	26829940	26830138	Theobroma_cacao_26_1364	Unspecified	-
NA-246_Chr6	26830306	26830415	rnd-4_family-357	Unknown	-
NA-246_Chr6	26831488	26831845	rnd-4_family-284	DNA/hAT-Ac	-
NA-246_Chr6	26837216	26837350	rnd-5_family-499	LINE/L1	+
NA-246_Chr6	26841033	26841365	rnd-5_family-1231	Unknown	+
NA-246_Chr6	26847359	26847467	Chr6_dbseq-nr_6_4400841-4403443	Unspecified	+
NA-246_Chr6	26850686	26850839	rnd-5_family-1337	Unknown	-
NA-246_Chr6	26851095	26851341	Chr5_dbseq-nr_5_44623784-44629375	Unspecified	-
NA-246_Chr6	26864735	26864967	Theobroma_cacao_10_9811	Unspecified	-
NA-246_Chr6	26864969	26865056	rnd-5_family-743	Unknown	-
NA-246_Chr6	26865057	26865073	rnd-5_family-6994	Unknown	+
NA-246_Chr6	26865060	26865231	Theobroma_cacao_10_9811	Unspecified	+
NA-246_Chr6	26887655	26887796	Theobroma_cacao_10_9811	Unspecified	+
NA-246_Chr6	26888110	26888364	rnd-4_family-122	DNA/Maverick	-
NA-246_Chr6	26888177	26888530	Theobroma_cacao_12_17510	Unspecified	+
NA-246_Chr6	26899706	26899910	rnd-5_family-683	LTR/Copia	+
NA-246_Chr6	26899807	26899971	rnd-4_family-17	Unknown	+
NA-246_Chr6	26904907	26905060	Chr7_dbseq-nr_7_5410602-5416276	Unspecified	-
NA-246_Chr6	26905069	26905127	rnd-5_family-3645	Unknown	+
NA-246_Chr6	26924096	26925227	rnd-4_family-122	DNA/Maverick	-
NA-246_Chr6	26926398	26926602	rnd-5_family-1150	DNA/PIF-Harbinger	-
NA-246_Chr6	26930215	26930311	rnd-5_family-6994	Unknown	+
NA-246_Chr6	26930900	26931367	Theobroma_cacao_22_3321	Unspecified	+
NA-246_Chr6	26932201	26932414	Theobroma_cacao_22_3321	Unspecified	-
NA-246_Chr6	26935167	26935399	rnd-5_family-97	DNA/hAT-Ac	+
NA-246_Chr6	26935423	26935937	rnd-4_family-333	LINE/L1	+
NA-246_Chr6	26935901	26936060	rnd-5_family-1694	Unknown	-
NA-246_Chr6	26936061	26936259	rnd-4_family-333	LINE/L1	+
NA-246_Chr6	26936234	26936469	rnd-5_family-97	DNA/hAT-Ac	+
NA-246_Chr6	26936309	26936486	rnd-5_family-4305	SINE/U	-
NA-246_Chr6	26942146	26942306	rnd-6_family-353	Unknown	+
NA-246_Chr6	26955693	26955798	rnd-4_family-1662	Unknown	-
NA-246_Chr6	26956329	26956605	Theobroma_cacao_30_2994	Unspecified	-
NA-246_Chr6	26956588	26956680	Theobroma_cacao_30_2994	Unspecified	+
NA-246_Chr6	26956678	26956801	Theobroma_cacao_24_14526	Unspecified	+
NA-246_Chr6	26956824	26956957	rnd-5_family-1123	DNA	-
NA-246_Chr6	26957035	26957412	rnd-5_family-1339	Unknown	-
NA-246_Chr6	26977693	26978037	rnd-5_family-1123	DNA	-
NA-246_Chr6	26983342	26983394	rnd-5_family-2562	DNA/hAT-Ac	+
NA-246_Chr6	26988029	26988338	rnd-4_family-284	DNA/hAT-Ac	+
NA-246_Chr6	26988340	26988533	Theobroma_cacao_21_9027	Unspecified	+
NA-246_Chr6	26988534	26988670	rnd-4_family-301	DNA/PIF-Harbinger	-
NA-246_Chr6	26988679	26988897	Theobroma_cacao_21_9027	Unspecified	+
NA-246_Chr6	27001729	27001911	rnd-6_family-1010	DNA/MuLE-MuDR	+
NA-246_Chr6	27001932	27002961	rnd-5_family-3	Unknown	-
NA-246_Chr6	27002964	27003090	rnd-6_family-1337	Unknown	+
NA-246_Chr6	27003072	27003396	rnd-5_family-3	Unknown	-
NA-246_Chr6	27051361	27051721	Theobroma_cacao_10_9811	Unspecified	+
NA-246_Chr6	27054409	27054709	rnd-5_family-1123	DNA	+
NA-246_Chr6	27078775	27078997	Theobroma_cacao_3_15173	Unspecified	+
NA-246_Chr6	27088993	27089073	rnd-5_family-6994	Unknown	-
NA-246_Chr6	27098054	27098186	rnd-5_family-1123	DNA	-
NA-246_Chr6	27098571	27098810	Theobroma_cacao_22_3321	Unspecified	-
NA-246_Chr6	27125629	27125858	rnd-4_family-153	Unknown	+
NA-246_Chr6	27128622	27128721	rnd-5_family-743	Unknown	+
NA-246_Chr6	27138680	27139965	rnd-4_family-122	DNA/Maverick	+
NA-246_Chr6	27147860	27147937	rnd-4_family-153	Unknown	-
NA-246_Chr6	27165720	27166100	Theobroma_cacao_30_4011	Unspecified	+
NA-246_Chr6	27175803	27177027	rnd-3_family-318	DNA/hAT-Tip100	+
NA-246_Chr6	27177322	27177602	rnd-4_family-813	DNA/hAT-Tip100	-
NA-246_Chr6	27177620	27177794	rnd-5_family-875	DNA/hAT-Tip100	-
NA-246_Chr6	27177791	27178315	rnd-4_family-813	DNA/hAT-Tip100	-
NA-246_Chr6	27204389	27204563	rnd-6_family-6165	Unknown	+
NA-246_Chr6	27215430	27215607	rnd-5_family-3643	LTR	+
NA-246_Chr6	27215576	27215682	rnd-5_family-3643	LTR	-
NA-246_Chr6	27216661	27216814	rnd-4_family-1432	DNA/hAT-Tip100	+
NA-246_Chr6	27238428	27238931	rnd-6_family-231	DNA/hAT-Ac	-
NA-246_Chr6	27241548	27242678	rnd-4_family-122	DNA/Maverick	-
NA-246_Chr6	27246057	27246550	rnd-5_family-5480	Unknown	-
NA-246_Chr6	27246216	27246590	rnd-5_family-484	Unknown	-
NA-246_Chr6	27246604	27246659	rnd-5_family-5480	Unknown	-
NA-246_Chr6	27246657	27246757	rnd-6_family-1451	DNA/hAT-Tip100	+
NA-246_Chr6	27247834	27247939	rnd-5_family-465	Unknown	+
NA-246_Chr6	27253295	27253486	rnd-5_family-1346	LTR/Copia	+
NA-246_Chr6	27253588	27253656	rnd-5_family-1346	LTR/Copia	+
NA-246_Chr6	27253676	27253833	Chr7_dbseq-nr_7_4073306-4078158	Unspecified	-
NA-246_Chr6	27253867	27253981	rnd-5_family-949	LTR/Copia	+
NA-246_Chr6	27255956	27256053	rnd-6_family-9096	DNA/hAT-Ac	+
NA-246_Chr6	27256152	27256281	rnd-6_family-9096	DNA/hAT-Ac	+
NA-246_Chr6	27256294	27256490	rnd-6_family-9096	DNA/hAT-Ac	+
NA-246_Chr6	27258271	27258390	rnd-6_family-1965	Unknown	+
NA-246_Chr6	27258392	27258491	rnd-5_family-44	DNA	+
NA-246_Chr6	27258571	27258652	rnd-6_family-3762	Unknown	-
NA-246_Chr6	27258900	27259007	rnd-4_family-38	LTR/Gypsy	+
NA-246_Chr6	27259666	27259921	rnd-5_family-45	LINE/L1-Tx1	-
NA-246_Chr6	27259701	27260113	rnd-4_family-1421	Unknown	-
NA-246_Chr6	27259759	27260114	rnd-4_family-1523	LTR/Gypsy	-
NA-246_Chr6	27260175	27260569	rnd-4_family-1029	LINE/L1	-
NA-246_Chr6	27260311	27260880	Chr7_dbseq-nr_7_13384378-13401237	Unspecified	+
NA-246_Chr6	27261027	27261241	Chr7_dbseq-nr_7_13384378-13401237	Unspecified	+
NA-246_Chr6	27261185	27262248	rnd-6_family-2063	Unknown	-
NA-246_Chr6	27262212	27263825	Chr7_dbseq-nr_7_13384378-13401237	Unspecified	+
NA-246_Chr6	27267186	27267226	Chr4_dbseq-nr_4_2037969-2043143	Unspecified	+
NA-246_Chr6	27271745	27271954	rnd-5_family-97	DNA/hAT-Ac	+
NA-246_Chr6	27271997	27272534	rnd-4_family-333	LINE/L1	+
NA-246_Chr6	27272512	27272699	rnd-5_family-97	DNA/hAT-Ac	+
NA-246_Chr6	27272577	27272744	rnd-5_family-4305	SINE/U	-
NA-246_Chr6	27272754	27273013	Chr4_dbseq-nr_4_35981518-35987834	Unspecified	+
NA-246_Chr6	27272882	27273219	rnd-5_family-657	Unknown	-
NA-246_Chr6	27273004	27273220	rnd-5_family-716	DNA/MULE-MuDR	-
NA-246_Chr6	27273278	27273455	rnd-5_family-657	Unknown	-
NA-246_Chr6	27274041	27274307	rnd-5_family-415	LTR/Gypsy	+
NA-246_Chr6	27274615	27274697	rnd-5_family-301	Unknown	+
NA-246_Chr6	27274957	27275251	Theobroma_cacao_5_351	Unspecified	+
NA-246_Chr6	27275613	27275697	Theobroma_cacao_12_17510	Unspecified	-
NA-246_Chr6	27275687	27275871	Theobroma_cacao_12_17510	Unspecified	+
NA-246_Chr6	27275970	27276001	Theobroma_cacao_12_17510	Unspecified	+
NA-246_Chr6	27276001	27276118	Theobroma_cacao_12_17510	Unspecified	-
NA-246_Chr6	27276119	27276223	rnd-6_family-256	Unknown	-
NA-246_Chr6	27276232	27276501	rnd-4_family-138	DNA/MuLE-MuDR	+
NA-246_Chr6	27276503	27276616	rnd-6_family-255	Unknown	-
NA-246_Chr6	27276660	27277097	rnd-4_family-122	DNA/Maverick	+
NA-246_Chr6	27277033	27277125	rnd-4_family-138	DNA/MuLE-MuDR	+
NA-246_Chr6	27277196	27277369	Theobroma_cacao_12_17510	Unspecified	-
NA-246_Chr6	27287729	27288079	rnd-6_family-3725	Unknown	-
NA-246_Chr6	27314504	27314594	rnd-5_family-4000	DNA	+
NA-246_Chr6	27314679	27314724	rnd-5_family-4000	DNA	+
NA-246_Chr6	27323703	27324279	Theobroma_cacao_27_15886	Unspecified	-
NA-246_Chr6	27324340	27324589	Theobroma_cacao_27_15886	Unspecified	-
NA-246_Chr6	27330346	27330502	rnd-3_family-110	Unknown	+
NA-246_Chr6	27337821	27338061	Theobroma_cacao_3_15173	Unspecified	-
NA-246_Chr6	27338572	27338724	rnd-4_family-153	Unknown	+
NA-246_Chr6	27339904	27340057	rnd-6_family-1010	DNA/MuLE-MuDR	+
NA-246_Chr6	27340056	27340391	rnd-5_family-1420	Unknown	-
NA-246_Chr6	27340392	27340695	rnd-5_family-3	Unknown	+
NA-246_Chr6	27340696	27341153	rnd-5_family-1420	Unknown	-
NA-246_Chr6	27341170	27341589	Theobroma_cacao_21_9027	Unspecified	-
NA-246_Chr6	27341965	27342109	Theobroma_cacao_3_15173	Unspecified	-
NA-246_Chr6	27344457	27344664	rnd-6_family-2458	Unknown	+
NA-246_Chr6	27351695	27351779	Theobroma_cacao_3_15173	Unspecified	-
NA-246_Chr6	27358190	27358268	rnd-5_family-1218	DNA	+
NA-246_Chr6	27373249	27373325	rnd-6_family-1037	Unknown	+
NA-246_Chr6	27373821	27373938	rnd-6_family-1927	Unknown	+
NA-246_Chr6	27387629	27388131	Theobroma_cacao_22_3321	Unspecified	+
NA-246_Chr6	27388844	27388953	rnd-3_family-110	Unknown	+
NA-246_Chr6	27408224	27408620	Theobroma_cacao_10_9811	Unspecified	-
NA-246_Chr6	27409033	27409223	Theobroma_cacao_3_15173	Unspecified	-
NA-246_Chr6	27410875	27411302	Theobroma_cacao_10_9811	Unspecified	+
NA-246_Chr6	27417364	27417682	Theobroma_cacao_5_351	Unspecified	-
NA-246_Chr6	27419651	27419793	rnd-5_family-779	Unknown	+
NA-246_Chr6	27420969	27421130	rnd-6_family-353	Unknown	+
NA-246_Chr6	27421120	27421268	rnd-4_family-357	Unknown	+
NA-246_Chr6	27429654	27429787	rnd-5_family-2562	DNA/hAT-Ac	+
NA-246_Chr6	27430156	27430482	rnd-5_family-2562	DNA/hAT-Ac	+
NA-246_Chr6	27441170	27441314	rnd-5_family-1218	DNA	-
NA-246_Chr6	27442261	27442465	rnd-6_family-545	Unknown	+
NA-246_Chr6	27459112	27459983	rnd-6_family-2245	DNA/hAT-Tip100	+
NA-246_Chr6	27459907	27460157	rnd-4_family-424	DNA/MuLE-MuDR	+
NA-246_Chr6	27460277	27460522	Theobroma_cacao_5_351	Unspecified	-
NA-246_Chr6	27472989	27473261	Theobroma_cacao_5_351	Unspecified	-
NA-246_Chr6	27476596	27476901	rnd-5_family-176	Unknown	+
NA-246_Chr6	27485105	27485492	Theobroma_cacao_10_9811	Unspecified	-
NA-246_Chr6	27494414	27495392	rnd-6_family-773	DNA	-
NA-246_Chr6	27497180	27497356	Chr5_dbseq-nr_5_44623784-44629375	Unspecified	-
NA-246_Chr6	27504849	27504967	rnd-5_family-1218	DNA	-
NA-246_Chr6	27514010	27514229	rnd-5_family-3521	Unknown	-
NA-246_Chr6	27519613	27520090	rnd-4_family-284	DNA/hAT-Ac	-
NA-246_Chr6	27520865	27521107	rnd-6_family-3917	Unknown	-
NA-246_Chr6	27521267	27521673	rnd-5_family-1123	DNA	+
NA-246_Chr6	27521842	27521977	rnd-6_family-3917	Unknown	-
NA-246_Chr6	27524643	27525109	rnd-4_family-284	DNA/hAT-Ac	-
NA-246_Chr6	27525437	27525641	Chr7_dbseq-nr_7_13384378-13401237	Unspecified	+
NA-246_Chr6	27525549	27525665	rnd-5_family-2383	Unknown	-
NA-246_Chr6	27526081	27526282	rnd-4_family-38	LTR/Gypsy	+
NA-246_Chr6	27526141	27526307	rnd-5_family-2383	Unknown	-
NA-246_Chr6	27526885	27526903	Chr7_dbseq-nr_7_13384378-13401237	Unspecified	+
NA-246_Chr6	27526904	27527533	rnd-5_family-703	Unknown	-
NA-246_Chr6	27527534	27528321	Chr7_dbseq-nr_7_13384378-13401237	Unspecified	+
NA-246_Chr6	27528542	27529030	rnd-4_family-284	DNA/hAT-Ac	-
NA-246_Chr6	27529640	27529895	rnd-6_family-3917	Unknown	-
NA-246_Chr6	27532680	27533159	rnd-4_family-284	DNA/hAT-Ac	-
NA-246_Chr6	27533380	27533724	rnd-6_family-3917	Unknown	-
NA-246_Chr6	27534856	27535094	rnd-3_family-259	LTR/Copia	-
NA-246_Chr6	27535147	27535575	Theobroma_cacao_10_9811	Unspecified	+
NA-246_Chr6	27537353	27537806	rnd-4_family-284	DNA/hAT-Ac	-
NA-246_Chr6	27538282	27538892	rnd-4_family-109	Unknown	+
NA-246_Chr6	27539186	27539314	rnd-6_family-3917	Unknown	-
NA-246_Chr6	27539482	27539670	rnd-6_family-3917	Unknown	-
NA-246_Chr6	27541257	27541377	rnd-6_family-1574	Unknown	+
NA-246_Chr6	27542514	27542738	rnd-3_family-259	LTR/Copia	-
NA-246_Chr6	27542771	27542823	Theobroma_cacao_30_4011	Unspecified	-
NA-246_Chr6	27542824	27543235	Theobroma_cacao_22_3321	Unspecified	+
NA-246_Chr6	27547151	27547279	rnd-6_family-10246	Unknown	+
NA-246_Chr6	27547857	27547973	Theobroma_cacao_27_15886	Unspecified	-
NA-246_Chr6	27548594	27554093	Chr7_dbseq-nr_7_2291307-2296817	Unspecified	-
NA-246_Chr6	27566204	27566411	rnd-5_family-3645	Unknown	+
NA-246_Chr6	27573361	27573509	Theobroma_cacao_3_15173	Unspecified	-
NA-246_Chr6	27574991	27575173	rnd-6_family-6165	Unknown	-
NA-246_Chr6	27582163	27583032	rnd-3_family-353	LTR/Gypsy	-
NA-246_Chr6	27583035	27583084	rnd-6_family-1782	Unknown	+
NA-246_Chr6	27589278	27589778	rnd-5_family-1420	Unknown	+
NA-246_Chr6	27589791	27590103	Chr8_dbseq-nr_8_8613883-8623549	Unspecified	-
NA-246_Chr6	27592069	27592402	Theobroma_cacao_10_9811	Unspecified	+
NA-246_Chr6	27594599	27594703	rnd-3_family-259	LTR/Copia	+
NA-246_Chr6	27594722	27595133	Theobroma_cacao_27_9093	Unspecified	+
NA-246_Chr6	27596151	27596247	rnd-5_family-1337	Unknown	-
NA-246_Chr6	27598538	27598629	Theobroma_cacao_30_4011	Unspecified	-
NA-246_Chr6	27598549	27598894	Theobroma_cacao_10_9811	Unspecified	+
NA-246_Chr6	27601473	27601893	Chr7_dbseq-nr_7_4073306-4078158	Unspecified	+
NA-246_Chr6	27602548	27602674	rnd-5_family-1974	Unknown	-
NA-246_Chr6	27602683	27602833	Theobroma_cacao_22_3321	Unspecified	+
NA-246_Chr6	27602867	27602997	rnd-5_family-2262	Unknown	+
NA-246_Chr6	27603441	27603573	rnd-4_family-1432	DNA/hAT-Tip100	+
NA-246_Chr6	27604099	27606219	rnd-6_family-1775	Unknown	+
NA-246_Chr6	27606522	27606908	rnd-3_family-301	LINE/L1	-
NA-246_Chr6	27608200	27608632	Theobroma_cacao_30_4011	Unspecified	-
NA-246_Chr6	27609062	27609233	Chr7_dbseq-nr_7_5410602-5416276	Unspecified	+
NA-246_Chr6	27611055	27611154	rnd-5_family-943	DNA/hAT-Tip100	-
NA-246_Chr6	27615173	27615608	rnd-6_family-153	DNA/hAT-Tip100	-
NA-246_Chr6	27616611	27616803	rnd-6_family-661	Unknown	+
NA-246_Chr6	27617143	27617262	rnd-6_family-353	Unknown	+
NA-246_Chr6	27617327	27617376	Chr7_dbseq-nr_7_5410602-5416276	Unspecified	+
NA-246_Chr6	27617391	27617458	rnd-5_family-3645	Unknown	-
NA-246_Chr6	27617399	27617460	Chr7_dbseq-nr_7_5410602-5416276	Unspecified	+
NA-246_Chr6	27617482	27617542	Chr7_dbseq-nr_7_5410602-5416276	Unspecified	+
NA-246_Chr6	27617616	27617858	Chr7_dbseq-nr_7_5410602-5416276	Unspecified	+
NA-246_Chr6	27620875	27620977	rnd-5_family-743	Unknown	-
NA-246_Chr6	27626245	27626394	rnd-6_family-5193	DNA/PIF-Harbinger	+
NA-246_Chr6	27628015	27628959	rnd-5_family-3	Unknown	+
NA-246_Chr6	27628720	27628829	rnd-5_family-3	Unknown	-
NA-246_Chr6	27628830	27629146	rnd-4_family-424	DNA/MuLE-MuDR	-
NA-246_Chr6	27629000	27629424	rnd-5_family-4	Unknown	+
NA-246_Chr6	27629147	27629180	rnd-5_family-3	Unknown	-
NA-246_Chr6	27629436	27629615	rnd-6_family-1010	DNA/MuLE-MuDR	-
NA-246_Chr6	27632997	27633625	rnd-3_family-597	DNA/CMC-EnSpm	-
NA-246_Chr6	27633536	27633970	rnd-3_family-597	DNA/CMC-EnSpm	+
NA-246_Chr6	27645281	27645456	Theobroma_cacao_10_9811	Unspecified	+
NA-246_Chr6	27646948	27647067	Theobroma_cacao_10_9811	Unspecified	-
NA-246_Chr6	27667878	27668215	rnd-6_family-1797	Unknown	+
NA-246_Chr6	27668222	27668336	rnd-5_family-4649	DNA/hAT-Tip100	-
NA-246_Chr6	27668337	27669034	rnd-6_family-2245	DNA/hAT-Tip100	-
NA-246_Chr6	27669035	27669130	rnd-6_family-1797	Unknown	+
NA-246_Chr6	27669135	27669254	rnd-6_family-10888	Unknown	-
NA-246_Chr6	27672076	27672168	rnd-6_family-323	Unknown	-
NA-246_Chr6	27672252	27672384	rnd-6_family-323	Unknown	+
NA-246_Chr6	27676463	27677174	rnd-3_family-318	DNA/hAT-Tip100	-
NA-246_Chr6	27677264	27677508	rnd-4_family-501	DNA/hAT-Ac	+
NA-246_Chr6	27677546	27677789	rnd-4_family-501	DNA/hAT-Ac	+
NA-246_Chr6	27685201	27685437	rnd-5_family-1145	DNA/hAT-Ac	+
NA-246_Chr6	27685877	27685926	rnd-6_family-318	DNA/hAT-Ac	+
NA-246_Chr6	27685919	27686128	rnd-5_family-1145	DNA/hAT-Ac	+
NA-246_Chr6	27696128	27696239	rnd-6_family-1365	LTR/Copia	-
NA-246_Chr6	27698787	27698872	rnd-5_family-3445	LTR/Copia	-
NA-246_Chr6	27730334	27730374	rnd-5_family-6994	Unknown	+
NA-246_Chr6	27730382	27730423	Chr2_dbseq-nr_2_38636202-38641597	Unspecified	+
NA-246_Chr6	27736649	27736683	Chr4_dbseq-nr_4_35981518-35987834	Unspecified	+
NA-246_Chr6	27736684	27737188	rnd-6_family-4437	Unknown	+
NA-246_Chr6	27737189	27737889	Chr4_dbseq-nr_4_35981518-35987834	Unspecified	+
NA-246_Chr6	27738002	27738249	rnd-5_family-767	Unknown	+
NA-246_Chr6	27739061	27739222	rnd-5_family-1820	DNA/hAT-Tip100	-
NA-246_Chr6	27740848	27741014	Theobroma_cacao_10_9811	Unspecified	+
NA-246_Chr6	27741034	27741738	rnd-4_family-109	Unknown	-
NA-246_Chr6	27741736	27742251	rnd-6_family-231	DNA/hAT-Ac	+
NA-246_Chr6	27775763	27775987	rnd-5_family-5776	LINE/RTE-BovB	+
NA-246_Chr6	27782802	27782983	rnd-6_family-5940	Unknown	+
NA-246_Chr6	27783016	27783063	rnd-5_family-3166	Unknown	-
NA-246_Chr6	27783079	27783122	rnd-5_family-3166	Unknown	-
NA-246_Chr6	27783358	27783494	Theobroma_cacao_30_2994	Unspecified	+
NA-246_Chr6	27783419	27783578	rnd-6_family-770	Unknown	-
NA-246_Chr6	27796832	27796934	rnd-6_family-770	Unknown	-
NA-246_Chr6	27796903	27797174	Theobroma_cacao_30_2994	Unspecified	+
NA-246_Chr6	27797179	27797442	Theobroma_cacao_5_351	Unspecified	-
NA-246_Chr6	27798583	27798961	Chr10_dbseq-nr_1_26112798-26118265	Unspecified	-
NA-246_Chr6	27803863	27803951	Theobroma_cacao_10_9811	Unspecified	-
NA-246_Chr6	27809358	27809448	rnd-5_family-743	Unknown	+
NA-246_Chr6	27825495	27825608	rnd-5_family-743	Unknown	+
NA-246_Chr6	27833645	27833705	rnd-5_family-5475	LINE/L1	-
NA-246_Chr6	27834130	27834282	Theobroma_cacao_21_9027	Unspecified	+
NA-246_Chr6	27834292	27834380	rnd-5_family-2503	DNA/PIF-Harbinger	-
NA-246_Chr6	27834383	27834649	rnd-5_family-2503	DNA/PIF-Harbinger	-
NA-246_Chr6	27834658	27834835	Theobroma_cacao_21_9027	Unspecified	+
NA-246_Chr6	27844066	27844302	rnd-5_family-176	Unknown	-
NA-246_Chr6	27844312	27844526	rnd-5_family-176	Unknown	-
NA-246_Chr6	27844904	27845007	Theobroma_cacao_30_4011	Unspecified	+
NA-246_Chr6	27845120	27845291	Theobroma_cacao_5_351	Unspecified	+
NA-246_Chr6	27856328	27856419	rnd-5_family-743	Unknown	-
NA-246_Chr6	27856524	27856606	rnd-5_family-743	Unknown	-
NA-246_Chr6	27865658	27865776	Theobroma_cacao_3_15173	Unspecified	+
NA-246_Chr6	27865724	27865867	rnd-6_family-1037	Unknown	+
NA-246_Chr6	27872352	27872432	rnd-6_family-5150	Unknown	+
NA-246_Chr6	27875469	27875592	Theobroma_cacao_10_9811	Unspecified	-
NA-246_Chr6	27889175	27889343	rnd-5_family-1820	DNA/hAT-Tip100	+
NA-246_Chr6	27910456	27910815	Theobroma_cacao_5_351	Unspecified	+
NA-246_Chr6	27918162	27918200	rnd-5_family-5475	LINE/L1	+
NA-246_Chr6	27929223	27929339	Theobroma_cacao_5_351	Unspecified	+
NA-246_Chr6	27946901	27946993	rnd-5_family-779	Unknown	+
NA-246_Chr6	27947150	27947314	Theobroma_cacao_5_351	Unspecified	-
NA-246_Chr6	27950375	27950492	rnd-6_family-13247	LTR/Copia	-
NA-246_Chr6	27952262	27952354	rnd-5_family-779	Unknown	+
NA-246_Chr6	27952681	27952950	Theobroma_cacao_5_351	Unspecified	-
NA-246_Chr6	27957788	27957894	rnd-5_family-779	Unknown	+
NA-246_Chr6	27990688	27990773	rnd-6_family-118	Unknown	-
NA-246_Chr6	28016644	28017087	rnd-4_family-284	DNA/hAT-Ac	+
NA-246_Chr6	28017535	28017766	Theobroma_cacao_10_9811	Unspecified	-
NA-246_Chr6	28017749	28018203	Chr5_dbseq-nr_5_35167647-35173961	Unspecified	-
NA-246_Chr6	28018212	28018504	rnd-3_family-930	DNA/hAT-Ac	-
NA-246_Chr6	28018507	28018750	Theobroma_cacao_30_4011	Unspecified	+
NA-246_Chr6	28019178	28019419	Chr7_dbseq-nr_7_5410602-5416276	Unspecified	+
NA-246_Chr6	28019180	28019448	rnd-5_family-3645	Unknown	-
NA-246_Chr6	28021896	28022229	Chr5_dbseq-nr_5_42201150-42204368	Unspecified	+
NA-246_Chr6	28033244	28033376	rnd-5_family-10990	Unknown	-
NA-246_Chr6	28040428	28040557	rnd-6_family-2803	Unknown	+
NA-246_Chr6	28049899	28050060	rnd-5_family-2262	Unknown	-
NA-246_Chr6	28053379	28053480	rnd-5_family-2262	Unknown	-
NA-246_Chr6	28062861	28062962	rnd-5_family-2262	Unknown	-
NA-246_Chr6	28068252	28068354	rnd-5_family-2262	Unknown	-
NA-246_Chr6	28069343	28069441	rnd-5_family-2262	Unknown	+
NA-246_Chr6	28073135	28073246	rnd-5_family-2262	Unknown	-
NA-246_Chr6	28073641	28074493	Chr7_dbseq-nr_7_4073306-4078158	Unspecified	+
NA-246_Chr6	28080091	28080192	rnd-5_family-2262	Unknown	-
NA-246_Chr6	28080302	28080429	rnd-5_family-2262	Unknown	-
NA-246_Chr6	28082459	28082613	Theobroma_cacao_5_351	Unspecified	-
NA-246_Chr6	28084384	28084520	rnd-5_family-2262	Unknown	-
NA-246_Chr6	28086135	28086237	rnd-5_family-2262	Unknown	-
NA-246_Chr6	28087984	28088556	Theobroma_cacao_22_12359	Unspecified	+
NA-246_Chr6	28088532	28088640	rnd-6_family-9713	Unknown	-
NA-246_Chr6	28088546	28088856	Chr5_dbseq-nr_5_35167647-35173961	Unspecified	-
NA-246_Chr6	28094172	28094529	rnd-5_family-1123	DNA	+
NA-246_Chr6	28095868	28095981	rnd-6_family-1037	Unknown	-
NA-246_Chr6	28095907	28095986	rnd-5_family-6994	Unknown	+
NA-246_Chr6	28096091	28096313	rnd-5_family-779	Unknown	+
NA-246_Chr6	28096651	28096931	rnd-5_family-176	Unknown	+
NA-246_Chr6	28097022	28097147	rnd-5_family-176	Unknown	+
NA-246_Chr6	28097765	28098035	rnd-5_family-767	Unknown	+
NA-246_Chr6	28116343	28116482	rnd-5_family-1218	DNA	+
NA-246_Chr6	28118782	28119155	Theobroma_cacao_10_9811	Unspecified	+
NA-246_Chr6	28138090	28138183	rnd-5_family-176	Unknown	-
NA-246_Chr6	28140854	28140983	rnd-5_family-743	Unknown	+
NA-246_Chr6	28143592	28143820	rnd-5_family-794	Unknown	-
NA-246_Chr6	28144377	28144685	rnd-5_family-794	Unknown	-
NA-246_Chr6	28144465	28144734	rnd-4_family-109	Unknown	+
NA-246_Chr6	28144777	28144931	rnd-6_family-5379	Unknown	+
NA-246_Chr6	28144936	28145034	rnd-5_family-44	DNA	+
NA-246_Chr6	28145307	28146183	rnd-4_family-1523	LTR/Gypsy	-
NA-246_Chr6	28146145	28146222	rnd-5_family-45	LINE/L1-Tx1	-
NA-246_Chr6	28146209	28146275	Chr7_dbseq-nr_7_13384378-13401237	Unspecified	+
NA-246_Chr6	28146276	28146596	rnd-4_family-1029	LINE/L1	-
NA-246_Chr6	28146597	28146915	Chr7_dbseq-nr_7_13384378-13401237	Unspecified	+
NA-246_Chr6	28146898	28147573	Chr7_dbseq-nr_7_4073306-4078158	Unspecified	+
NA-246_Chr6	28147579	28147647	Chr7_dbseq-nr_7_1817932-1822014	Unspecified	+
NA-246_Chr6	28148055	28148209	rnd-4_family-1029	LINE/L1	-
NA-246_Chr6	28148118	28148250	rnd-5_family-1851	Unknown	-
NA-246_Chr6	28148588	28148708	rnd-5_family-2383	Unknown	-
NA-246_Chr6	28149029	28149933	rnd-5_family-703	Unknown	-
NA-246_Chr6	28149917	28150715	Chr7_dbseq-nr_7_13384378-13401237	Unspecified	+
NA-246_Chr6	28154271	28154513	rnd-5_family-794	Unknown	-
NA-246_Chr6	28154558	28154660	rnd-6_family-348	LTR	+
NA-246_Chr6	28155048	28155377	rnd-5_family-794	Unknown	-
NA-246_Chr6	28160001	28160123	rnd-5_family-3645	Unknown	+
NA-246_Chr6	28160204	28160261	rnd-5_family-3645	Unknown	+
NA-246_Chr6	28160344	28160386	rnd-3_family-930	DNA/hAT-Ac	+
NA-246_Chr6	28160387	28160839	Chr5_dbseq-nr_5_35167647-35173961	Unspecified	+
NA-246_Chr6	28160823	28160961	rnd-5_family-3645	Unknown	+
NA-246_Chr6	28161966	28162520	Chr7_dbseq-nr_7_13384378-13401237	Unspecified	-
NA-246_Chr6	28162273	28162684	rnd-4_family-1029	LINE/L1	+
NA-246_Chr6	28162302	28162758	rnd-4_family-1421	Unknown	+
NA-246_Chr6	28162535	28162981	rnd-4_family-1523	LTR/Gypsy	+
NA-246_Chr6	28162828	28163086	rnd-5_family-45	LINE/L1-Tx1	+
NA-246_Chr6	28163268	28163432	rnd-6_family-1081	Unknown	+
NA-246_Chr6	28163849	28164123	rnd-5_family-1851	Unknown	+
NA-246_Chr6	28164531	28164639	rnd-6_family-5379	Unknown	+
NA-246_Chr6	28164647	28164719	rnd-5_family-44	DNA	+
NA-246_Chr6	28165234	28165481	rnd-5_family-605	DNA	-
NA-246_Chr6	28165555	28166364	rnd-4_family-1421	Unknown	-
NA-246_Chr6	28166052	28166413	rnd-4_family-1029	LINE/L1	-
NA-246_Chr6	28166159	28166704	Chr7_dbseq-nr_7_13384378-13401237	Unspecified	+
NA-246_Chr6	28167062	28167259	rnd-5_family-1852	DNA/hAT-Ac	-
NA-246_Chr6	28167286	28167464	rnd-5_family-3521	Unknown	-
NA-246_Chr6	28167916	28168221	rnd-5_family-794	Unknown	-
NA-246_Chr6	28170093	28170177	rnd-3_family-318	DNA/hAT-Tip100	-
NA-246_Chr6	28170965	28171072	rnd-3_family-318	DNA/hAT-Tip100	-
NA-246_Chr6	28172398	28172518	rnd-6_family-9096	DNA/hAT-Ac	-
NA-246_Chr6	28172540	28172643	rnd-6_family-9096	DNA/hAT-Ac	-
NA-246_Chr6	28172743	28172838	rnd-6_family-9096	DNA/hAT-Ac	-
NA-246_Chr6	28172959	28173125	Theobroma_cacao_12_17510	Unspecified	+
NA-246_Chr6	28173508	28173792	rnd-4_family-122	DNA/Maverick	-
NA-246_Chr6	28173671	28173986	Theobroma_cacao_12_17510	Unspecified	+
NA-246_Chr6	28178077	28178550	Chr5_dbseq-nr_5_35167647-35173961	Unspecified	+
NA-246_Chr6	28178549	28178688	rnd-5_family-3645	Unknown	+
NA-246_Chr6	28179510	28179716	rnd-5_family-1723	LTR/Copia	-
NA-246_Chr6	28179822	28179986	rnd-5_family-3521	Unknown	-
NA-246_Chr6	28182256	28182446	rnd-6_family-231	DNA/hAT-Ac	+
NA-246_Chr6	28182444	28182550	rnd-6_family-3838	DNA/hAT-Ac	+
NA-246_Chr6	28203586	28203676	rnd-5_family-899	Unknown	+
NA-246_Chr6	28204099	28204254	rnd-6_family-993	Unknown	-
NA-246_Chr6	28204371	28204678	rnd-5_family-3703	Unknown	+
NA-246_Chr6	28205851	28206971	rnd-4_family-122	DNA/Maverick	-
NA-246_Chr6	28210171	28210800	rnd-3_family-34	LINE/L1	-
NA-246_Chr6	28224984	28225188	Theobroma_cacao_3_15173	Unspecified	+
NA-246_Chr6	28225310	28225735	Theobroma_cacao_22_3321	Unspecified	+
NA-246_Chr6	28227762	28228095	rnd-5_family-1123	DNA	-
NA-246_Chr6	28242361	28242592	Chr5_dbseq-nr_5_44623784-44629375	Unspecified	-
NA-246_Chr6	28250988	28251043	rnd-4_family-76	Unknown	-
NA-246_Chr6	28251285	28251303	rnd-5_family-3645	Unknown	+
NA-246_Chr6	28251304	28251476	Chr7_dbseq-nr_7_5410602-5416276	Unspecified	-
NA-246_Chr6	28251477	28251503	rnd-5_family-3645	Unknown	+
NA-246_Chr6	28256769	28259960	Chr5_dbseq-nr_5_42201150-42204368	Unspecified	-
NA-246_Chr6	28260318	28260719	rnd-4_family-972	LTR/Gypsy	-
NA-246_Chr6	28260752	28260832	rnd-4_family-972	LTR/Gypsy	-
NA-246_Chr6	28260813	28260948	rnd-4_family-972	LTR/Gypsy	-
NA-246_Chr6	28260879	28261028	rnd-4_family-972	LTR/Gypsy	-
NA-246_Chr6	28261001	28261141	rnd-4_family-972	LTR/Gypsy	-
NA-246_Chr6	28261175	28261391	rnd-4_family-972	LTR/Gypsy	-
NA-246_Chr6	28261515	28261614	rnd-4_family-972	LTR/Gypsy	-
NA-246_Chr6	28261609	28261693	rnd-6_family-1282	Unknown	+
NA-246_Chr6	28261695	28262127	rnd-4_family-972	LTR/Gypsy	-
NA-246_Chr6	28262128	28262290	rnd-6_family-3367	Unknown	-
NA-246_Chr6	28262378	28267577	Chr6_dbseq-nr_6_28262378-28267577	Unspecified	+
NA-246_Chr6	28267589	28267631	Chr6_dbseq-nr_6_28262378-28267577	Unspecified	+
NA-246_Chr6	28269849	28270092	rnd-5_family-3372	DNA/hAT-Ac	-
NA-246_Chr6	28270105	28270224	rnd-6_family-5379	Unknown	+
NA-246_Chr6	28270228	28270305	rnd-5_family-44	DNA	+
NA-246_Chr6	28271074	28271581	rnd-4_family-1523	LTR/Gypsy	-
NA-246_Chr6	28271589	28271659	Chr7_dbseq-nr_7_13384378-13401237	Unspecified	+
NA-246_Chr6	28271660	28272056	rnd-4_family-1029	LINE/L1	-
NA-246_Chr6	28272057	28272363	Chr7_dbseq-nr_7_13384378-13401237	Unspecified	+
NA-246_Chr6	28272430	28272757	rnd-5_family-1852	DNA/hAT-Ac	-
NA-246_Chr6	28275104	28276534	Chr10_dbseq-nr_1_6697105-6709141	Unspecified	-
NA-246_Chr6	28278457	28278562	rnd-4_family-1432	DNA/hAT-Tip100	-
NA-246_Chr6	28286864	28286947	rnd-5_family-2262	Unknown	+
NA-246_Chr6	28296886	28296968	rnd-5_family-2262	Unknown	+
NA-246_Chr6	28298368	28298464	Chr3_dbseq-nr_3_1098058-1101891	Unspecified	+
NA-246_Chr6	28298465	28300938	Chr6_dbseq-nr_6_2950839-2953430	Unspecified	-
NA-246_Chr6	28309112	28309194	rnd-5_family-2262	Unknown	+
NA-246_Chr6	28312590	28313023	rnd-3_family-259	LTR/Copia	-
NA-246_Chr6	28313273	28313566	rnd-6_family-3155	DNA/hAT-Ac	-
NA-246_Chr6	28313598	28313774	rnd-6_family-1639	DNA/hAT-Ac	-
NA-246_Chr6	28313758	28314902	rnd-5_family-1852	DNA/hAT-Ac	-
NA-246_Chr6	28314995	28315322	rnd-6_family-3155	DNA/hAT-Ac	-
NA-246_Chr6	28315338	28315506	rnd-6_family-1639	DNA/hAT-Ac	-
NA-246_Chr6	28315475	28316825	rnd-5_family-1852	DNA/hAT-Ac	-
NA-246_Chr6	28316875	28317039	rnd-6_family-3155	DNA/hAT-Ac	-
NA-246_Chr6	28321031	28321097	rnd-3_family-34	LINE/L1	-
NA-246_Chr6	28321098	28321507	rnd-6_family-338	LINE/L1	-
NA-246_Chr6	28321502	28321942	rnd-3_family-34	LINE/L1	-
NA-246_Chr6	28336027	28336131	rnd-5_family-2262	Unknown	+
NA-246_Chr6	28339275	28339502	Theobroma_cacao_30_2994	Unspecified	-
NA-246_Chr6	28340129	28340603	rnd-4_family-284	DNA/hAT-Ac	+
NA-246_Chr6	28342318	28342983	rnd-3_family-353	LTR/Gypsy	-
NA-246_Chr6	28342945	28343065	Chr3_dbseq-nr_3_30822738-30826370	Unspecified	+
NA-246_Chr6	28357311	28357619	Chr7_dbseq-nr_7_5410602-5416276	Unspecified	+
NA-246_Chr6	28359001	28359419	rnd-5_family-558	LINE/L1	+
NA-246_Chr6	28359423	28360732	Chr10_dbseq-nr_1_28586662-28589253	Unspecified	-
NA-246_Chr6	28360804	28361110	rnd-5_family-1851	Unknown	-
NA-246_Chr6	28361043	28361204	rnd-4_family-1523	LTR/Gypsy	-
NA-246_Chr6	28361155	28361274	rnd-5_family-1851	Unknown	-
NA-246_Chr6	28361455	28361790	rnd-4_family-38	LTR/Gypsy	+
NA-246_Chr6	28361531	28362515	rnd-4_family-1523	LTR/Gypsy	-
NA-246_Chr6	28362177	28362937	rnd-4_family-1421	Unknown	-
NA-246_Chr6	28362566	28362964	rnd-4_family-1029	LINE/L1	-
NA-246_Chr6	28362705	28363275	Chr7_dbseq-nr_7_13384378-13401237	Unspecified	+
NA-246_Chr6	28363276	28364400	Chr10_dbseq-nr_1_20541824-20544445	Unspecified	+
NA-246_Chr6	28364401	28364476	Chr3_dbseq-nr_3_1098058-1101891	Unspecified	-
NA-246_Chr6	28364506	28365656	rnd-5_family-558	LINE/L1	+
NA-246_Chr6	28365643	28365724	rnd-5_family-4142	LTR/Copia	+
NA-246_Chr6	28366919	28367026	rnd-6_family-6165	Unknown	-
NA-246_Chr6	28368660	28369650	Chr7_dbseq-nr_7_4073306-4078158	Unspecified	-
NA-246_Chr6	28369767	28371459	Chr7_dbseq-nr_7_4073306-4078158	Unspecified	-
NA-246_Chr6	28371560	28371781	rnd-4_family-38	LTR/Gypsy	-
NA-246_Chr6	28371782	28372100	rnd-4_family-1523	LTR/Gypsy	+
NA-246_Chr6	28372101	28372405	rnd-4_family-38	LTR/Gypsy	-
NA-246_Chr6	28372577	28372837	Chr7_dbseq-nr_7_13384378-13401237	Unspecified	-
NA-246_Chr6	28372873	28373123	Chr7_dbseq-nr_7_4073306-4078158	Unspecified	+
NA-246_Chr6	28373231	28373951	rnd-6_family-8121	Unknown	+
NA-246_Chr6	28374496	28374699	rnd-6_family-1627	Unknown	+
NA-246_Chr6	28374701	28375479	Chr4_dbseq-nr_4_194543-206418	Unspecified	+
NA-246_Chr6	28375822	28375945	rnd-5_family-1544	LTR/Copia	+
NA-246_Chr6	28383045	28385803	rnd-6_family-8121	Unknown	+
NA-246_Chr6	28386644	28387362	rnd-6_family-8121	Unknown	+
NA-246_Chr6	28387754	28387907	Chr2_dbseq-nr_2_32968097-32978109	Unspecified	-
NA-246_Chr6	28387907	28388110	rnd-6_family-1627	Unknown	+
NA-246_Chr6	28388130	28388898	Chr4_dbseq-nr_4_194543-206418	Unspecified	+
NA-246_Chr6	28389237	28389360	rnd-5_family-1544	LTR/Copia	+
NA-246_Chr6	28396459	28399216	rnd-6_family-8121	Unknown	+
NA-246_Chr6	28400095	28400870	rnd-5_family-1988	Unknown	+
NA-246_Chr6	28400797	28401009	rnd-5_family-657	Unknown	-
NA-246_Chr6	28401464	28402239	rnd-5_family-1988	Unknown	+
NA-246_Chr6	28402166	28402378	rnd-5_family-657	Unknown	-
NA-246_Chr6	28402830	28403606	rnd-5_family-1988	Unknown	+
NA-246_Chr6	28403533	28403745	rnd-5_family-657	Unknown	-
NA-246_Chr6	28404196	28404972	rnd-5_family-1988	Unknown	+
NA-246_Chr6	28404899	28405111	rnd-5_family-657	Unknown	-
NA-246_Chr6	28405683	28406004	rnd-5_family-465	Unknown	-
NA-246_Chr6	28407463	28407892	Chr7_dbseq-nr_7_24738865-24744876	Unspecified	-
NA-246_Chr6	28407550	28408153	Chr3_dbseq-nr_3_1098058-1101891	Unspecified	-
NA-246_Chr6	28408474	28409144	Chr7_dbseq-nr_7_24738865-24744876	Unspecified	-
NA-246_Chr6	28408615	28409471	Chr7_dbseq-nr_7_13865528-13870539	Unspecified	+
NA-246_Chr6	28409081	28409928	rnd-5_family-1723	LTR/Copia	+
NA-246_Chr6	28410460	28410781	rnd-5_family-465	Unknown	-
NA-246_Chr6	28412240	28412669	Chr7_dbseq-nr_7_24738865-24744876	Unspecified	-
NA-246_Chr6	28412327	28412939	Chr3_dbseq-nr_3_1098058-1101891	Unspecified	-
NA-246_Chr6	28413251	28413921	Chr7_dbseq-nr_7_24738865-24744876	Unspecified	-
NA-246_Chr6	28413392	28414248	Chr7_dbseq-nr_7_13865528-13870539	Unspecified	+
NA-246_Chr6	28413858	28414705	rnd-5_family-1723	LTR/Copia	+
NA-246_Chr6	28426712	28426819	rnd-5_family-1290	DNA/TcMar-Pogo	+
NA-246_Chr6	28426733	28426820	rnd-5_family-743	Unknown	-
NA-246_Chr6	28426914	28426927	rnd-5_family-6298	Unknown	+
NA-246_Chr6	28426928	28427008	rnd-5_family-743	Unknown	-
NA-246_Chr6	28430625	28430732	rnd-5_family-1290	DNA/TcMar-Pogo	+
NA-246_Chr6	28430646	28430733	rnd-5_family-743	Unknown	-
NA-246_Chr6	28430827	28430840	rnd-5_family-6298	Unknown	+
NA-246_Chr6	28430841	28430921	rnd-5_family-743	Unknown	-
NA-246_Chr6	28432949	28433055	rnd-5_family-10990	Unknown	-
NA-246_Chr6	28434514	28434644	rnd-5_family-10990	Unknown	-
NA-246_Chr6	28438845	28438951	rnd-5_family-10990	Unknown	-
NA-246_Chr6	28439600	28440786	rnd-4_family-1210	DNA/P	-
NA-246_Chr6	28441089	28441237	Chr10_dbseq-nr_1_29404339-29409667	Unspecified	-
NA-246_Chr6	28441232	28441976	rnd-4_family-1210	DNA/P	-
NA-246_Chr6	28441238	28441253	Chr9_dbseq-nr_9_20949721-20955128	Unspecified	+
NA-246_Chr6	28443112	28443398	Chr4_dbseq-nr_4_35981518-35987834	Unspecified	+
NA-246_Chr6	28443277	28443792	rnd-5_family-657	Unknown	-
NA-246_Chr6	28443402	28444060	rnd-5_family-716	DNA/MULE-MuDR	-
NA-246_Chr6	28443825	28444092	Chr4_dbseq-nr_4_35981518-35987834	Unspecified	+
NA-246_Chr6	28444093	28444336	rnd-5_family-657	Unknown	-
NA-246_Chr6	28447681	28448493	Chr6_dbseq-nr_6_3698732-3703514	Unspecified	-
NA-246_Chr6	28448857	28449079	rnd-4_family-1210	DNA/P	-
NA-246_Chr6	28449182	28451337	Chr7_dbseq-nr_7_13384378-13401237	Unspecified	+
NA-246_Chr6	28451338	28452207	rnd-4_family-37	LTR/Gypsy	+
NA-246_Chr6	28452209	28452696	rnd-6_family-918	Unknown	+
NA-246_Chr6	28452697	28453925	Chr7_dbseq-nr_7_13384378-13401237	Unspecified	+
NA-246_Chr6	28453926	28454259	rnd-4_family-1523	LTR/Gypsy	-
NA-246_Chr6	28454184	28459628	Chr7_dbseq-nr_7_13384378-13401237	Unspecified	+
NA-246_Chr6	28459504	28460439	rnd-4_family-37	LTR/Gypsy	+
NA-246_Chr6	28460415	28460438	rnd-5_family-1851	Unknown	-
NA-246_Chr6	28460439	28460610	rnd-5_family-44	DNA	+
NA-246_Chr6	28460711	28465713	Chr5_dbseq-nr_5_42201150-42204368	Unspecified	-
NA-246_Chr6	28465814	28468018	Chr5_dbseq-nr_5_42201150-42204368	Unspecified	-
NA-246_Chr6	28468119	28470343	Chr5_dbseq-nr_5_42201150-42204368	Unspecified	-
NA-246_Chr6	28470444	28472668	Chr5_dbseq-nr_5_42201150-42204368	Unspecified	-
NA-246_Chr6	28472770	28474204	Chr5_dbseq-nr_5_42201150-42204368	Unspecified	-
NA-246_Chr6	28474306	28475740	Chr5_dbseq-nr_5_42201150-42204368	Unspecified	-
NA-246_Chr6	28475842	28477850	Chr5_dbseq-nr_5_42201150-42204368	Unspecified	-
NA-246_Chr6	28477952	28479960	Chr5_dbseq-nr_5_42201150-42204368	Unspecified	-
NA-246_Chr6	28480061	28482300	Chr5_dbseq-nr_5_42201150-42204368	Unspecified	-
NA-246_Chr6	28482401	28484639	Chr5_dbseq-nr_5_42201150-42204368	Unspecified	-
NA-246_Chr6	28485927	28486441	Theobroma_cacao_30_2994	Unspecified	-
NA-246_Chr6	28487718	28487817	rnd-5_family-881	Unknown	+
NA-246_Chr6	28492080	28492207	rnd-6_family-1037	Unknown	-
NA-246_Chr6	28494697	28495213	rnd-4_family-1523	LTR/Gypsy	-
NA-246_Chr6	28495078	28495136	Chr7_dbseq-nr_7_13384378-13401237	Unspecified	+
NA-246_Chr6	28495137	28495464	rnd-4_family-1029	LINE/L1	-
NA-246_Chr6	28495465	28495795	Chr7_dbseq-nr_7_13384378-13401237	Unspecified	+
NA-246_Chr6	28497075	28497326	rnd-5_family-881	Unknown	+
NA-246_Chr6	28497383	28497636	rnd-5_family-3156	Unknown	-
NA-246_Chr6	28499078	28499275	rnd-3_family-110	Unknown	+
NA-246_Chr6	28499273	28500051	rnd-6_family-3838	DNA/hAT-Ac	+
NA-246_Chr6	28503149	28503223	rnd-5_family-1974	Unknown	-
NA-246_Chr6	28503399	28503514	rnd-5_family-881	Unknown	+
NA-246_Chr6	28503555	28503608	rnd-5_family-881	Unknown	+
NA-246_Chr6	28506183	28506383	rnd-5_family-647	Unknown	-
NA-246_Chr6	28509257	28510154	rnd-6_family-773	DNA	+
NA-246_Chr6	28510155	28510687	rnd-4_family-767	Unknown	-
NA-246_Chr6	28510737	28510856	rnd-4_family-767	Unknown	-
NA-246_Chr6	28511107	28511268	rnd-5_family-1108	Unknown	+
NA-246_Chr6	28511360	28511647	rnd-5_family-1108	Unknown	+
NA-246_Chr6	28511643	28511744	rnd-4_family-1195	DNA/MuLE-MuDR	-
NA-246_Chr6	28512051	28513378	rnd-4_family-1195	DNA/MuLE-MuDR	-
NA-246_Chr6	28513348	28514979	rnd-4_family-1195	DNA/MuLE-MuDR	-
NA-246_Chr6	28514983	28515060	rnd-3_family-353	LTR/Gypsy	-
NA-246_Chr6	28515073	28515444	rnd-3_family-353	LTR/Gypsy	-
NA-246_Chr6	28515443	28515785	rnd-3_family-353	LTR/Gypsy	-
NA-246_Chr6	28515786	28516647	rnd-6_family-773	DNA	+
NA-246_Chr6	28517596	28517717	rnd-5_family-2262	Unknown	-
NA-246_Chr6	28518304	28518453	rnd-5_family-647	Unknown	+
NA-246_Chr6	28521978	28522283	Theobroma_cacao_30_4011	Unspecified	-
NA-246_Chr6	28523898	28524152	rnd-5_family-881	Unknown	+
NA-246_Chr6	28530566	28530604	Chr4_dbseq-nr_4_27578959-27584417	Unspecified	-
NA-246_Chr6	28530598	28532169	Chr4_dbseq-nr_4_27578959-27584417	Unspecified	-
NA-246_Chr6	28532170	28534530	Chr5_dbseq-nr_5_42201150-42204368	Unspecified	-
NA-246_Chr6	28534531	28536252	Chr7_dbseq-nr_7_4073306-4078158	Unspecified	+
NA-246_Chr6	28537601	28537782	rnd-4_family-100	Unknown	+
NA-246_Chr6	28538493	28538648	rnd-4_family-101	LTR/Gypsy	+
NA-246_Chr6	28538786	28539022	rnd-3_family-231	Unknown	+
NA-246_Chr6	28538834	28539212	rnd-4_family-253	LTR/Copia	+
NA-246_Chr6	28538963	28539907	rnd-3_family-231	Unknown	+
NA-246_Chr6	28539895	28540562	rnd-3_family-231	Unknown	+
NA-246_Chr6	28542578	28542715	rnd-5_family-2262	Unknown	-
NA-246_Chr6	28543960	28544109	rnd-5_family-44	DNA	+
NA-246_Chr6	28544620	28544876	rnd-4_family-1029	LINE/L1	-
NA-246_Chr6	28544641	28545058	rnd-4_family-1523	LTR/Gypsy	-
NA-246_Chr6	28545059	28545206	rnd-4_family-1029	LINE/L1	-
NA-246_Chr6	28545207	28545218	rnd-4_family-1523	LTR/Gypsy	-
NA-246_Chr6	28545298	28545708	rnd-4_family-1029	LINE/L1	-
NA-246_Chr6	28545456	28546023	Chr7_dbseq-nr_7_13384378-13401237	Unspecified	+
NA-246_Chr6	28546347	28546484	rnd-5_family-2262	Unknown	-
NA-246_Chr6	28547981	28548507	Theobroma_cacao_24_14526	Unspecified	+
NA-246_Chr6	28549836	28549923	rnd-5_family-881	Unknown	+
NA-246_Chr6	28555579	28555653	rnd-5_family-1974	Unknown	-
NA-246_Chr6	28555830	28555941	rnd-5_family-881	Unknown	+
NA-246_Chr6	28555986	28556069	rnd-5_family-881	Unknown	+
NA-246_Chr6	28558937	28559140	rnd-5_family-647	Unknown	-
NA-246_Chr6	28562391	28562793	rnd-5_family-558	LINE/L1	+
NA-246_Chr6	28567757	28567857	rnd-5_family-3156	Unknown	-
NA-246_Chr6	28567870	28568220	Theobroma_cacao_5_351	Unspecified	+
NA-246_Chr6	28568334	28568481	rnd-5_family-3156	Unknown	-
NA-246_Chr6	28570079	28570172	Chr5_dbseq-nr_5_43586187-43591848	Unspecified	+
NA-246_Chr6	28570363	28570473	Theobroma_cacao_22_3321	Unspecified	-
NA-246_Chr6	28570385	28570647	Theobroma_cacao_22_3321	Unspecified	+
NA-246_Chr6	28575842	28576396	rnd-6_family-231	DNA/hAT-Ac	-
NA-246_Chr6	28579276	28579375	rnd-5_family-3156	Unknown	-
NA-246_Chr6	28579388	28579743	Theobroma_cacao_5_351	Unspecified	+
NA-246_Chr6	28579858	28580053	rnd-5_family-3156	Unknown	-
NA-246_Chr6	28581492	28581650	rnd-3_family-110	Unknown	+
NA-246_Chr6	28584918	28584992	Chr7_dbseq-nr_7_5410602-5416276	Unspecified	+
NA-246_Chr6	28586175	28586266	rnd-6_family-1037	Unknown	-
NA-246_Chr6	28588835	28588909	Chr7_dbseq-nr_7_5410602-5416276	Unspecified	+
NA-246_Chr6	28590092	28590183	rnd-6_family-1037	Unknown	-
NA-246_Chr6	28591195	28591613	Theobroma_cacao_22_3321	Unspecified	+
NA-246_Chr6	28591698	28591811	Chr5_dbseq-nr_5_35167647-35173961	Unspecified	-
NA-246_Chr6	28591808	28591848	Chr5_dbseq-nr_5_35167647-35173961	Unspecified	-
NA-246_Chr6	28591833	28591988	rnd-3_family-375	Unknown	+
NA-246_Chr6	28592411	28592927	Theobroma_cacao_22_3321	Unspecified	+
NA-246_Chr6	28593091	28593215	Theobroma_cacao_22_3321	Unspecified	+
NA-246_Chr6	28593300	28593413	Chr5_dbseq-nr_5_35167647-35173961	Unspecified	-
NA-246_Chr6	28593410	28593450	Chr5_dbseq-nr_5_35167647-35173961	Unspecified	-
NA-246_Chr6	28593435	28593590	rnd-3_family-375	Unknown	+
NA-246_Chr6	28594013	28594529	Theobroma_cacao_22_3321	Unspecified	+
NA-246_Chr6	28596424	28596558	rnd-5_family-945	Unknown	+
NA-246_Chr6	28598696	28598795	Theobroma_cacao_30_4011	Unspecified	-
NA-246_Chr6	28598865	28599460	rnd-4_family-284	DNA/hAT-Ac	-
NA-246_Chr6	28602287	28602361	Chr7_dbseq-nr_7_5410602-5416276	Unspecified	+
NA-246_Chr6	28603543	28603634	rnd-6_family-1037	Unknown	-
NA-246_Chr6	28608353	28608424	rnd-5_family-2262	Unknown	+
NA-246_Chr6	28610099	28610233	rnd-5_family-945	Unknown	+
NA-246_Chr6	28611578	28611664	rnd-5_family-3645	Unknown	+
NA-246_Chr6	28612964	28613429	rnd-4_family-284	DNA/hAT-Ac	-
NA-246_Chr6	28619117	28619225	rnd-5_family-3645	Unknown	+
NA-246_Chr6	28634863	28635197	rnd-6_family-6266	LTR/Pao	-
NA-246_Chr6	28637313	28637607	rnd-6_family-6266	LTR/Pao	-
NA-246_Chr6	28638425	28638561	Chr7_dbseq-nr_7_5410602-5416276	Unspecified	-
NA-246_Chr6	28639435	28639588	rnd-4_family-122	DNA/Maverick	+
NA-246_Chr6	28639592	28639948	rnd-4_family-122	DNA/Maverick	+
NA-246_Chr6	28642533	28642588	Theobroma_cacao_14_6406	Unspecified	-
NA-246_Chr6	28643554	28644614	rnd-5_family-794	Unknown	-
NA-246_Chr6	28646469	28646543	rnd-5_family-1530	Unknown	-
NA-246_Chr6	28659026	28659451	Chr8_dbseq-nr_8_8467855-8472012	Unspecified	-
NA-246_Chr6	28659829	28659920	Theobroma_cacao_25_535	Unspecified	+
NA-246_Chr6	28662221	28662295	Chr6_dbseq-nr_6_3698732-3703514	Unspecified	-
NA-246_Chr6	28662298	28662353	Chr6_dbseq-nr_6_3698732-3703514	Unspecified	-
NA-246_Chr6	28666263	28666515	rnd-5_family-881	Unknown	+
NA-246_Chr6	28666520	28666663	rnd-5_family-881	Unknown	+
NA-246_Chr6	28681559	28681650	rnd-5_family-743	Unknown	+
NA-246_Chr6	28682428	28682519	rnd-5_family-3645	Unknown	-
NA-246_Chr6	28684841	28684906	rnd-3_family-375	Unknown	+
NA-246_Chr6	28688758	28688852	Theobroma_cacao_5_351	Unspecified	+
NA-246_Chr6	28697179	28697271	rnd-5_family-6994	Unknown	+
NA-246_Chr6	28697190	28697281	rnd-5_family-4309	Unknown	-
NA-246_Chr6	28700153	28700240	rnd-5_family-6994	Unknown	+
NA-246_Chr6	28704436	28704518	rnd-6_family-1037	Unknown	-
NA-246_Chr6	28708192	28708295	rnd-6_family-5275	DNA/hAT-Ac	+
NA-246_Chr6	28709012	28709072	rnd-5_family-5564	Unknown	-
NA-246_Chr6	28709043	28709260	Chr5_dbseq-nr_5_35167647-35173961	Unspecified	-
NA-246_Chr6	28709274	28709366	rnd-6_family-1170	DNA/hAT-Ac	-
NA-246_Chr6	28709362	28709510	rnd-3_family-930	DNA/hAT-Ac	-
NA-246_Chr6	28709468	28709529	rnd-5_family-5564	Unknown	-
NA-246_Chr6	28709670	28709958	Theobroma_cacao_10_9811	Unspecified	-
NA-246_Chr6	28711125	28711316	rnd-5_family-5564	Unknown	-
NA-246_Chr6	28711149	28711436	Chr5_dbseq-nr_5_35167647-35173961	Unspecified	-
NA-246_Chr6	28711437	28711771	rnd-3_family-930	DNA/hAT-Ac	-
NA-246_Chr6	28711820	28711866	Theobroma_cacao_30_2994	Unspecified	+
NA-246_Chr6	28711867	28712005	rnd-6_family-429	LTR/Gypsy	-
NA-246_Chr6	28712006	28712190	Theobroma_cacao_30_2994	Unspecified	+
NA-246_Chr6	28714508	28714704	Theobroma_cacao_10_9811	Unspecified	-
NA-246_Chr6	28721509	28721756	Theobroma_cacao_27_15886	Unspecified	+
NA-246_Chr6	28723038	28723084	rnd-6_family-176	Unknown	-
NA-246_Chr6	28723190	28723296	rnd-2_family-23	Unknown	+
NA-246_Chr6	28724516	28724897	rnd-5_family-794	Unknown	-
NA-246_Chr6	28726534	28726735	Chr5_dbseq-nr_5_30398908-30404765	Unspecified	+
NA-246_Chr6	28731360	28731429	rnd-6_family-2099	Unknown	+
NA-246_Chr6	28731508	28731785	Chr5_dbseq-nr_5_30398908-30404765	Unspecified	+
NA-246_Chr6	28741421	28741504	rnd-3_family-353	LTR/Gypsy	+
NA-246_Chr6	28755083	28755174	rnd-5_family-6994	Unknown	+
NA-246_Chr6	28783267	28783426	rnd-5_family-176	Unknown	-
NA-246_Chr6	28783395	28783516	rnd-6_family-1037	Unknown	+
NA-246_Chr6	28784296	28784566	rnd-5_family-176	Unknown	-
NA-246_Chr6	28784676	28784800	rnd-6_family-2185	DNA/TcMar-Stowaway	+
NA-246_Chr6	28785547	28785634	Theobroma_cacao_5_351	Unspecified	+
NA-246_Chr6	28790165	28790314	rnd-3_family-375	Unknown	-
NA-246_Chr6	28793207	28793314	rnd-4_family-284	DNA/hAT-Ac	+
NA-246_Chr6	28795573	28795657	rnd-6_family-2529	Unknown	+
NA-246_Chr6	28810113	28810505	rnd-3_family-930	DNA/hAT-Ac	-
NA-246_Chr6	28816157	28816246	rnd-6_family-241	Unknown	+
NA-246_Chr6	28833751	28833887	rnd-4_family-153	Unknown	+
NA-246_Chr6	28840105	28840299	rnd-4_family-153	Unknown	-
NA-246_Chr6	28844533	28845255	rnd-4_family-109	Unknown	-
NA-246_Chr6	28855262	28855322	rnd-5_family-855	Unknown	-
NA-246_Chr6	28856959	28857086	rnd-6_family-2529	Unknown	-
NA-246_Chr6	28858259	28858367	rnd-5_family-1218	DNA	-
NA-246_Chr6	28861992	28862789	rnd-5_family-1988	Unknown	+
NA-246_Chr6	28862699	28862928	rnd-5_family-657	Unknown	-
NA-246_Chr6	28868934	28869002	rnd-5_family-3643	LTR	-
NA-246_Chr6	28872231	28872386	Chr7_dbseq-nr_7_5410602-5416276	Unspecified	-
NA-246_Chr6	28873047	28873277	rnd-5_family-779	Unknown	+
NA-246_Chr6	28873291	28873370	rnd-6_family-9096	DNA/hAT-Ac	+
NA-246_Chr6	28886419	28886431	rnd-5_family-3645	Unknown	-
NA-246_Chr6	28886432	28886583	Chr7_dbseq-nr_7_5410602-5416276	Unspecified	+
NA-246_Chr6	28886584	28886603	rnd-5_family-3645	Unknown	-
NA-246_Chr6	28890833	28890888	Theobroma_cacao_3_15173	Unspecified	-
NA-246_Chr6	28891324	28891485	rnd-5_family-3645	Unknown	+
NA-246_Chr6	28897456	28898096	rnd-4_family-813	DNA/hAT-Tip100	+
NA-246_Chr6	28898083	28898223	rnd-4_family-813	DNA/hAT-Tip100	+
NA-246_Chr6	28899170	28899687	Theobroma_cacao_22_3321	Unspecified	+
NA-246_Chr6	28899772	28899885	Chr5_dbseq-nr_5_35167647-35173961	Unspecified	-
NA-246_Chr6	28899882	28899922	Chr5_dbseq-nr_5_35167647-35173961	Unspecified	-
NA-246_Chr6	28899907	28900062	rnd-3_family-375	Unknown	+
NA-246_Chr6	28900484	28901000	Theobroma_cacao_22_3321	Unspecified	+
NA-246_Chr6	28901085	28901221	Chr5_dbseq-nr_5_35167647-35173961	Unspecified	-
NA-246_Chr6	28901222	28901403	rnd-3_family-375	Unknown	+
NA-246_Chr6	28901339	28901442	rnd-6_family-9713	Unknown	-
NA-246_Chr6	28901404	28901428	Chr5_dbseq-nr_5_35167647-35173961	Unspecified	-
NA-246_Chr6	28901447	28901470	Chr5_dbseq-nr_5_35167647-35173961	Unspecified	-
NA-246_Chr6	28901471	28901541	rnd-6_family-9713	Unknown	-
NA-246_Chr6	28902257	28902481	Theobroma_cacao_30_4011	Unspecified	-
NA-246_Chr6	28902629	28902802	Theobroma_cacao_10_9811	Unspecified	+
NA-246_Chr6	28915703	28915835	Theobroma_cacao_30_2994	Unspecified	+
NA-246_Chr6	28915915	28916000	rnd-6_family-429	LTR/Gypsy	+
NA-246_Chr6	28916274	28916533	Chr7_dbseq-nr_7_4073306-4078158	Unspecified	+
NA-246_Chr6	28916695	28917217	Chr7_dbseq-nr_7_4073306-4078158	Unspecified	+
NA-246_Chr6	28917228	28917370	rnd-5_family-2761	LTR/Gypsy	-
NA-246_Chr6	28917371	28917913	rnd-4_family-997	LTR/Gypsy	+
NA-246_Chr6	28917914	28919565	rnd-5_family-2761	LTR/Gypsy	-
NA-246_Chr6	28918818	28919883	rnd-4_family-158	LTR/Gypsy	+
NA-246_Chr6	28919897	28920138	Chr3_dbseq-nr_3_23296749-23306961	Unspecified	+
NA-246_Chr6	28920165	28920424	Chr7_dbseq-nr_7_4073306-4078158	Unspecified	+
NA-246_Chr6	28920501	28920917	rnd-6_family-3717	LTR/Copia	-
NA-246_Chr6	28920590	28921177	Chr7_dbseq-nr_7_4073306-4078158	Unspecified	+
NA-246_Chr6	28921932	28922550	rnd-3_family-353	LTR/Gypsy	+
NA-246_Chr6	28922528	28922651	rnd-3_family-353	LTR/Gypsy	+
NA-246_Chr6	28924176	28925941	Chr7_dbseq-nr_7_13384378-13401237	Unspecified	-
NA-246_Chr6	28925811	28926048	rnd-6_family-2063	Unknown	+
NA-246_Chr6	28926067	28926121	rnd-5_family-1168	Unknown	+
NA-246_Chr6	28926123	28926441	Chr7_dbseq-nr_7_13384378-13401237	Unspecified	-
NA-246_Chr6	28926463	28926524	Chr7_dbseq-nr_7_13384378-13401237	Unspecified	-
NA-246_Chr6	28926832	28927150	Chr7_dbseq-nr_7_13384378-13401237	Unspecified	-
NA-246_Chr6	28960186	28960467	rnd-5_family-332	Unknown	+
NA-246_Chr6	28962536	28962624	Theobroma_cacao_3_15173	Unspecified	+
NA-246_Chr6	28978580	28978628	Theobroma_cacao_18_18201	Unspecified	+
NA-246_Chr6	28990619	28990755	rnd-5_family-855	Unknown	-
NA-246_Chr6	28993906	28994012	Theobroma_cacao_24_14526	Unspecified	+
NA-246_Chr6	28994096	28994240	Theobroma_cacao_24_14526	Unspecified	+
NA-246_Chr6	28994449	28994636	Chr5_dbseq-nr_5_35167647-35173961	Unspecified	+
NA-246_Chr6	28994541	28994698	rnd-3_family-375	Unknown	-
NA-246_Chr6	29008322	29008481	rnd-5_family-176	Unknown	+
NA-246_Chr6	29010678	29010781	rnd-5_family-332	Unknown	-
NA-246_Chr6	29011482	29011587	rnd-5_family-881	Unknown	+
NA-246_Chr6	29018516	29018670	rnd-5_family-779	Unknown	-
NA-246_Chr6	29018797	29018922	rnd-5_family-779	Unknown	-
NA-246_Chr6	29032929	29033069	rnd-5_family-374	Unknown	+
NA-246_Chr6	29038369	29038449	rnd-4_family-153	Unknown	-
NA-246_Chr6	29038676	29038915	rnd-4_family-153	Unknown	-
NA-246_Chr6	29041517	29041728	rnd-5_family-5564	Unknown	-
NA-246_Chr6	29041606	29042199	rnd-5_family-374	Unknown	+
NA-246_Chr6	29041729	29041939	Chr5_dbseq-nr_5_35167647-35173961	Unspecified	-
NA-246_Chr6	29047708	29047950	rnd-5_family-767	Unknown	-
NA-246_Chr6	29047729	29047980	rnd-5_family-767	Unknown	+
NA-246_Chr6	29059076	29059499	Chr2_dbseq-nr_2_32968097-32978109	Unspecified	-
NA-246_Chr6	29059555	29059612	rnd-6_family-3318	Unknown	+
NA-246_Chr6	29059655	29059884	Chr5_dbseq-nr_5_35167647-35173961	Unspecified	-
NA-246_Chr6	29059904	29059973	Chr5_dbseq-nr_5_35167647-35173961	Unspecified	+
NA-246_Chr6	29059972	29060053	rnd-3_family-375	Unknown	+
NA-246_Chr6	29060073	29060206	Chr5_dbseq-nr_5_35167647-35173961	Unspecified	+
NA-246_Chr6	29060474	29060601	Chr4_dbseq-nr_4_194543-206418	Unspecified	+
NA-246_Chr6	29060779	29060926	Theobroma_cacao_27_15886	Unspecified	-
NA-246_Chr6	29060938	29061088	rnd-5_family-578	Unknown	+
NA-246_Chr6	29061092	29061229	Theobroma_cacao_27_15886	Unspecified	-
NA-246_Chr6	29061740	29061826	rnd-6_family-1037	Unknown	+
NA-246_Chr6	29061747	29061862	rnd-6_family-1037	Unknown	-
NA-246_Chr6	29072916	29072954	rnd-5_family-1145	DNA/hAT-Ac	+
NA-246_Chr6	29072923	29073093	rnd-6_family-1839	DNA/hAT-Ac	+
NA-246_Chr6	29073593	29073885	rnd-5_family-822	DNA/hAT-Ac	+
NA-246_Chr6	29075107	29075166	rnd-5_family-374	Unknown	-
NA-246_Chr6	29075123	29075189	Chr5_dbseq-nr_5_35167647-35173961	Unspecified	+
NA-246_Chr6	29075498	29075600	rnd-6_family-1037	Unknown	+
NA-246_Chr6	29077262	29077336	Theobroma_cacao_3_15173	Unspecified	-
NA-246_Chr6	29078171	29078227	rnd-5_family-4309	Unknown	+
NA-246_Chr6	29079551	29079631	rnd-5_family-779	Unknown	-
NA-246_Chr6	29093109	29093240	rnd-6_family-4251	Unknown	-
NA-246_Chr6	29094102	29094385	rnd-4_family-1523	LTR/Gypsy	-
NA-246_Chr6	29094442	29094870	rnd-4_family-1029	LINE/L1	-
NA-246_Chr6	29094845	29095191	Chr7_dbseq-nr_7_13384378-13401237	Unspecified	+
NA-246_Chr6	29100912	29101020	rnd-5_family-1290	DNA/TcMar-Pogo	+
NA-246_Chr6	29100937	29101022	rnd-5_family-743	Unknown	-
NA-246_Chr6	29101203	29101269	rnd-6_family-4251	Unknown	-
NA-246_Chr6	29101815	29101975	rnd-6_family-3643	Unknown	-
NA-246_Chr6	29105058	29105267	Theobroma_cacao_18_18201	Unspecified	+
NA-246_Chr6	29107036	29107167	rnd-6_family-3643	Unknown	-
NA-246_Chr6	29107225	29107283	rnd-5_family-4447	Unknown	-
NA-246_Chr6	29111744	29111805	rnd-6_family-3330	Unknown	+
NA-246_Chr6	29115434	29115565	rnd-5_family-779	Unknown	+
NA-246_Chr6	29120967	29121132	rnd-5_family-1145	DNA/hAT-Ac	+
NA-246_Chr6	29121444	29121614	rnd-5_family-1145	DNA/hAT-Ac	+
NA-246_Chr6	29121836	29121962	rnd-3_family-375	Unknown	+
NA-246_Chr6	29127951	29128100	rnd-3_family-375	Unknown	+
NA-246_Chr6	29135711	29135784	rnd-5_family-767	Unknown	-
NA-246_Chr6	29135720	29135813	rnd-5_family-767	Unknown	+
NA-246_Chr6	29136632	29136721	rnd-6_family-1037	Unknown	-
NA-246_Chr6	29137191	29137339	rnd-5_family-743	Unknown	+
NA-246_Chr6	29137325	29137408	rnd-5_family-743	Unknown	+
NA-246_Chr6	29137330	29137427	rnd-5_family-6994	Unknown	-
NA-246_Chr6	29145214	29145409	rnd-4_family-813	DNA/hAT-Tip100	-
NA-246_Chr6	29145422	29145526	rnd-6_family-153	DNA/hAT-Tip100	-
NA-246_Chr6	29145668	29145792	rnd-6_family-2465	Unknown	+
NA-246_Chr6	29169712	29170516	Theobroma_cacao_18_18201	Unspecified	-
NA-246_Chr6	29171040	29172194	rnd-4_family-122	DNA/Maverick	-
NA-246_Chr6	29176695	29176999	rnd-5_family-2229	Unknown	+
NA-246_Chr6	29181311	29181582	Theobroma_cacao_5_351	Unspecified	+
NA-246_Chr6	29182355	29182578	Theobroma_cacao_30_4011	Unspecified	+
NA-246_Chr6	29182579	29182607	Theobroma_cacao_10_9811	Unspecified	-
NA-246_Chr6	29189998	29190107	rnd-5_family-767	Unknown	-
NA-246_Chr6	29206367	29206655	Theobroma_cacao_27_15886	Unspecified	-
NA-246_Chr6	29206658	29206726	rnd-6_family-1797	Unknown	-
NA-246_Chr6	29206724	29207069	rnd-6_family-1797	Unknown	-
NA-246_Chr6	29207054	29207519	Theobroma_cacao_27_15886	Unspecified	-
NA-246_Chr6	29216975	29217169	rnd-4_family-501	DNA/hAT-Ac	+
NA-246_Chr6	29217234	29217466	rnd-4_family-501	DNA/hAT-Ac	+
NA-246_Chr6	29222394	29222702	rnd-5_family-779	Unknown	-
NA-246_Chr6	29224082	29224235	rnd-6_family-1797	Unknown	+
NA-246_Chr6	29224220	29224506	rnd-6_family-1797	Unknown	+
NA-246_Chr6	29224499	29224635	Theobroma_cacao_27_15886	Unspecified	+
NA-246_Chr6	29224787	29224979	rnd-5_family-767	Unknown	+
NA-246_Chr6	29225018	29225120	rnd-6_family-1365	LTR/Copia	-
NA-246_Chr6	29225030	29225155	rnd-6_family-545	Unknown	+
NA-246_Chr6	29225237	29225550	rnd-6_family-49	Unknown	-
NA-246_Chr6	29228421	29228577	Theobroma_cacao_24_14526	Unspecified	-
NA-246_Chr6	29228598	29228788	Theobroma_cacao_30_2994	Unspecified	+
NA-246_Chr6	29234146	29234189	rnd-5_family-767	Unknown	-
NA-246_Chr6	29234190	29234320	rnd-5_family-855	Unknown	+
NA-246_Chr6	29234321	29234388	rnd-5_family-767	Unknown	-
NA-246_Chr6	29234440	29234608	rnd-5_family-767	Unknown	+
NA-246_Chr6	29234839	29234960	rnd-5_family-1046	Unknown	+
NA-246_Chr6	29235441	29235532	rnd-5_family-767	Unknown	+
NA-246_Chr6	29239951	29240145	rnd-5_family-4000	DNA	-
NA-246_Chr6	29240831	29240927	rnd-5_family-743	Unknown	+
NA-246_Chr6	29248218	29248426	rnd-5_family-265	Unknown	+
NA-246_Chr6	29269756	29269829	rnd-5_family-779	Unknown	+
NA-246_Chr6	29292108	29292249	rnd-5_family-779	Unknown	-
NA-246_Chr6	29292356	29292529	rnd-5_family-779	Unknown	-
NA-246_Chr6	29293591	29293733	rnd-5_family-779	Unknown	-
NA-246_Chr6	29293912	29293991	Chr5_dbseq-nr_5_42201150-42204368	Unspecified	-
NA-246_Chr6	29294154	29294442	Chr5_dbseq-nr_5_42201150-42204368	Unspecified	-
NA-246_Chr6	29294458	29294522	Chr5_dbseq-nr_5_42201150-42204368	Unspecified	-
NA-246_Chr6	29294500	29294556	Chr3_dbseq-nr_3_31053858-31056414	Unspecified	-
NA-246_Chr6	29294574	29294824	Chr5_dbseq-nr_5_42201150-42204368	Unspecified	-
NA-246_Chr6	29294807	29294944	Chr5_dbseq-nr_5_42201150-42204368	Unspecified	+
NA-246_Chr6	29294902	29295084	Chr1_dbseq-nr_0_6781608-6784176	Unspecified	+
NA-246_Chr6	29295066	29295127	Chr5_dbseq-nr_5_42201150-42204368	Unspecified	+
NA-246_Chr6	29295122	29295220	Chr5_dbseq-nr_5_42201150-42204368	Unspecified	+
NA-246_Chr6	29295224	29295305	Chr5_dbseq-nr_5_42201150-42204368	Unspecified	+
NA-246_Chr6	29295312	29295653	Chr5_dbseq-nr_5_42201150-42204368	Unspecified	-
NA-246_Chr6	29295564	29295679	rnd-6_family-945	Unknown	-
NA-246_Chr6	29295654	29295720	Chr9_dbseq-nr_9_37859539-37862448	Unspecified	+
NA-246_Chr6	29318279	29318545	rnd-5_family-1123	DNA	+
NA-246_Chr6	29318783	29318909	rnd-5_family-855	Unknown	+
NA-246_Chr6	29332461	29332649	rnd-6_family-2529	Unknown	-
NA-246_Chr6	29332773	29332938	rnd-6_family-2529	Unknown	+
NA-246_Chr6	29334477	29334528	rnd-5_family-855	Unknown	+
NA-246_Chr6	29353905	29354265	Chr5_dbseq-nr_5_42201150-42204368	Unspecified	-
NA-246_Chr6	29354152	29354282	rnd-6_family-945	Unknown	-
NA-246_Chr6	29357238	29357533	rnd-5_family-3166	Unknown	+
NA-246_Chr6	29359848	29359915	rnd-5_family-2493	Unknown	-
NA-246_Chr6	29381718	29381809	rnd-4_family-501	DNA/hAT-Ac	+
NA-246_Chr6	29382102	29382346	rnd-5_family-767	Unknown	-
NA-246_Chr6	29382413	29382488	Chr9_dbseq-nr_9_2832409-2837562	Unspecified	-
NA-246_Chr6	29401750	29401909	Theobroma_cacao_3_15173	Unspecified	+
NA-246_Chr6	29408675	29408826	rnd-4_family-153	Unknown	+
NA-246_Chr6	29423580	29423675	rnd-5_family-743	Unknown	+
NA-246_Chr6	29429697	29429889	rnd-4_family-153	Unknown	-
NA-246_Chr6	29430381	29430512	rnd-3_family-375	Unknown	+
NA-246_Chr6	29461188	29461317	rnd-5_family-176	Unknown	+
NA-246_Chr6	29463109	29463175	rnd-5_family-1218	DNA	-
NA-246_Chr6	29465575	29465693	rnd-5_family-743	Unknown	-
NA-246_Chr6	29466934	29467616	rnd-5_family-1988	Unknown	+
NA-246_Chr6	29467539	29467683	rnd-5_family-657	Unknown	-
NA-246_Chr6	29483705	29483777	rnd-6_family-6325	Unknown	+
NA-246_Chr6	29495009	29495083	rnd-4_family-284	DNA/hAT-Ac	-
NA-246_Chr6	29502768	29503164	Theobroma_cacao_21_9027	Unspecified	-
NA-246_Chr6	29503221	29503443	rnd-5_family-855	Unknown	+
NA-246_Chr6	29503432	29503522	rnd-5_family-855	Unknown	+
NA-246_Chr6	29503595	29503661	rnd-5_family-1276	SINE?	-
NA-246_Chr6	29511630	29511696	rnd-5_family-1276	SINE?	+
NA-246_Chr6	29519836	29519942	rnd-5_family-2305	LTR/Copia	+
NA-246_Chr6	29524893	29530205	Chr2_dbseq-nr_2_39746571-39751873	Unspecified	+
NA-246_Chr6	29552699	29552926	rnd-4_family-153	Unknown	-
NA-246_Chr6	29570992	29571071	rnd-4_family-357	Unknown	-
NA-246_Chr6	29576326	29576376	rnd-5_family-5286	Unknown	+
NA-246_Chr6	29587039	29587176	rnd-4_family-301	DNA/PIF-Harbinger	+
NA-246_Chr6	29587177	29587312	Theobroma_cacao_21_9027	Unspecified	-
NA-246_Chr6	29600791	29601227	rnd-5_family-3	Unknown	+
NA-246_Chr6	29601186	29601257	rnd-5_family-4	Unknown	-
NA-246_Chr6	29601210	29601355	rnd-4_family-424	DNA/MuLE-MuDR	+
NA-246_Chr6	29601277	29601641	rnd-5_family-3	Unknown	-
NA-246_Chr6	29601356	29601489	rnd-5_family-3	Unknown	+
NA-246_Chr6	29601359	29601678	rnd-4_family-424	DNA/MuLE-MuDR	-
NA-246_Chr6	29601507	29601956	rnd-5_family-4	Unknown	+
NA-246_Chr6	29601968	29602091	rnd-6_family-1010	DNA/MuLE-MuDR	-
NA-246_Chr6	29602306	29602447	rnd-4_family-798	LTR/Gypsy	-
NA-246_Chr6	29602448	29602986	rnd-4_family-997	LTR/Gypsy	+
NA-246_Chr6	29602965	29603361	rnd-4_family-158	LTR/Gypsy	+
NA-246_Chr6	29603017	29604424	rnd-6_family-2488	LTR/Gypsy	-
NA-246_Chr6	29604401	29604641	rnd-5_family-2761	LTR/Gypsy	-
NA-246_Chr6	29604638	29604990	Chr3_dbseq-nr_3_23296749-23306961	Unspecified	+
NA-246_Chr6	29607345	29607510	rnd-5_family-1544	LTR/Copia	-
NA-246_Chr6	29639278	29639423	rnd-5_family-176	Unknown	+
NA-246_Chr6	29644038	29644115	rnd-5_family-1276	SINE?	+
NA-246_Chr6	29647962	29648041	rnd-4_family-357	Unknown	+
NA-246_Chr6	29651002	29651117	Chr7_dbseq-nr_7_5410602-5416276	Unspecified	+
NA-246_Chr6	29651120	29651232	rnd-5_family-3645	Unknown	-
NA-246_Chr6	29651235	29651468	Chr7_dbseq-nr_7_5410602-5416276	Unspecified	+
NA-246_Chr6	29651469	29651512	rnd-5_family-3645	Unknown	-
NA-246_Chr6	29651515	29651730	Chr7_dbseq-nr_7_5410602-5416276	Unspecified	+
NA-246_Chr6	29651731	29651797	rnd-5_family-3645	Unknown	-
NA-246_Chr6	29651800	29651909	Chr7_dbseq-nr_7_5410602-5416276	Unspecified	-
NA-246_Chr6	29652842	29652891	Chr3_dbseq-nr_3_31053858-31056414	Unspecified	+
NA-246_Chr6	29668038	29668462	Theobroma_cacao_10_9811	Unspecified	-
NA-246_Chr6	29668359	29668478	Theobroma_cacao_22_3321	Unspecified	+
NA-246_Chr6	29677821	29677887	rnd-5_family-864	LTR	+
NA-246_Chr6	29677919	29678045	rnd-5_family-864	LTR	-
NA-246_Chr6	29745933	29746188	rnd-4_family-1662	Unknown	+
NA-246_Chr6	29774713	29775395	rnd-6_family-1122	Unknown	-
NA-246_Chr6	29775359	29775972	rnd-5_family-4305	SINE/U	+
NA-246_Chr6	29776004	29776260	rnd-5_family-3521	Unknown	-
NA-246_Chr6	29776467	29776968	rnd-5_family-4305	SINE/U	+
NA-246_Chr6	29777056	29777353	rnd-5_family-265	Unknown	-
NA-246_Chr6	29786371	29786551	rnd-6_family-353	Unknown	-
NA-246_Chr6	29803226	29803317	rnd-5_family-743	Unknown	+
NA-246_Chr6	29803388	29803783	Theobroma_cacao_21_9027	Unspecified	-
NA-246_Chr6	29814827	29814947	rnd-4_family-357	Unknown	+
NA-246_Chr6	29823587	29823667	Chr5_dbseq-nr_5_25318731-25328950	Unspecified	+
NA-246_Chr6	29823667	29824312	rnd-5_family-50	LTR/Gypsy	-
NA-246_Chr6	29824313	29824637	rnd-5_family-273	LTR/Copia	+
NA-246_Chr6	29824671	29824797	rnd-6_family-928	LTR/Copia	+
NA-246_Chr6	29824838	29824964	rnd-5_family-932	Unknown	+
NA-246_Chr6	29829879	29830046	Theobroma_cacao_14_6406	Unspecified	+
NA-246_Chr6	29831942	29832620	rnd-5_family-934	LTR/Gypsy	+
NA-246_Chr6	29837525	29841575	rnd-4_family-235	DNA/MuLE-MuDR	+
NA-246_Chr6	29841569	29841874	rnd-4_family-235	DNA/MuLE-MuDR	+
NA-246_Chr6	29841870	29846784	rnd-4_family-139	DNA/MuLE-MuDR	+
NA-246_Chr6	29846785	29846834	rnd-4_family-139	DNA/MuLE-MuDR	-
NA-246_Chr6	29846835	29847328	rnd-4_family-122	DNA/Maverick	-
NA-246_Chr6	29847329	29847538	rnd-4_family-139	DNA/MuLE-MuDR	-
NA-246_Chr6	29847516	29847727	rnd-5_family-346	Unknown	-
NA-246_Chr6	29847780	29847907	rnd-4_family-139	DNA/MuLE-MuDR	-
NA-246_Chr6	29847976	29848572	Chr10_dbseq-nr_1_21042732-21045324	Unspecified	+
NA-246_Chr6	29848566	29848676	Chr4_dbseq-nr_4_3321287-3323877	Unspecified	-
NA-246_Chr6	29848687	29848822	Chr10_dbseq-nr_1_20541824-20544445	Unspecified	+
NA-246_Chr6	29850421	29850487	rnd-6_family-2282	Unknown	-
NA-246_Chr6	29850435	29850689	rnd-3_family-110	Unknown	+
NA-246_Chr6	29853048	29853423	rnd-5_family-1801	LTR/Copia	-
NA-246_Chr6	29853054	29853484	rnd-5_family-152	LTR/Copia	-
NA-246_Chr6	29853552	29853743	rnd-5_family-1801	LTR/Copia	-
NA-246_Chr6	29853767	29853926	rnd-5_family-1801	LTR/Copia	-
NA-246_Chr6	29853806	29854604	Chr2_dbseq-nr_2_12975905-12984652	Unspecified	+
NA-246_Chr6	29856373	29856712	Chr5_dbseq-nr_5_34874-40260	Unspecified	-
NA-246_Chr6	29858209	29858358	rnd-6_family-926	LTR/Copia	-
NA-246_Chr6	29861720	29861893	Theobroma_cacao_14_6406	Unspecified	-
NA-246_Chr6	29864939	29865141	Theobroma_cacao_18_18201	Unspecified	-
NA-246_Chr6	29865129	29866528	rnd-5_family-6298	Unknown	+
NA-246_Chr6	29866657	29866869	rnd-3_family-334	LINE/L1	-
NA-246_Chr6	29866901	29868363	rnd-3_family-334	LINE/L1	-
NA-246_Chr6	29869260	29870173	rnd-6_family-2295	LINE/L1	-
NA-246_Chr6	29870328	29870565	rnd-3_family-334	LINE/L1	-
NA-246_Chr6	29872786	29873524	rnd-6_family-2295	LINE/L1	-
NA-246_Chr6	29873583	29873805	rnd-6_family-2295	LINE/L1	-
NA-246_Chr6	29874306	29874551	rnd-3_family-334	LINE/L1	-
NA-246_Chr6	29874549	29878847	rnd-3_family-334	LINE/L1	-
NA-246_Chr6	29880955	29881945	rnd-6_family-2295	LINE/L1	-
NA-246_Chr6	29882600	29886500	rnd-3_family-334	LINE/L1	-
NA-246_Chr6	29886813	29887111	Chr4_dbseq-nr_4_35981518-35987834	Unspecified	-
NA-246_Chr6	29887130	29887272	rnd-5_family-716	DNA/MULE-MuDR	+
NA-246_Chr6	29887335	29888210	Chr7_dbseq-nr_7_13384378-13401237	Unspecified	-
NA-246_Chr6	29888163	29888354	rnd-5_family-703	Unknown	+
NA-246_Chr6	29888219	29888387	Chr7_dbseq-nr_7_13384378-13401237	Unspecified	-
NA-246_Chr6	29888709	29889250	rnd-4_family-38	LTR/Gypsy	-
NA-246_Chr6	29889569	29889744	Chr7_dbseq-nr_7_13384378-13401237	Unspecified	-
NA-246_Chr6	29889822	29889945	rnd-6_family-4437	Unknown	-
NA-246_Chr6	29889944	29891793	Chr3_dbseq-nr_3_27574747-27585528	Unspecified	+
NA-246_Chr6	29891791	29891861	rnd-5_family-716	DNA/MULE-MuDR	+
NA-246_Chr6	29891925	29892075	Chr7_dbseq-nr_7_13384378-13401237	Unspecified	-
NA-246_Chr6	29892068	29892475	rnd-5_family-1910	DNA/hAT-Tip100	-
NA-246_Chr6	29893354	29893909	rnd-4_family-38	LTR/Gypsy	-
NA-246_Chr6	29894176	29894727	rnd-4_family-38	LTR/Gypsy	-
NA-246_Chr6	29894846	29895031	Chr7_dbseq-nr_7_13384378-13401237	Unspecified	-
NA-246_Chr6	29895108	29895238	rnd-6_family-4437	Unknown	-
NA-246_Chr6	29895231	29897773	Chr3_dbseq-nr_3_27574747-27585528	Unspecified	+
NA-246_Chr6	29898856	29899047	Chr7_dbseq-nr_7_13384378-13401237	Unspecified	-
NA-246_Chr6	29899115	29899243	Chr4_dbseq-nr_4_35981518-35987834	Unspecified	-
NA-246_Chr6	29899245	29901847	Chr3_dbseq-nr_3_27574747-27585528	Unspecified	+
NA-246_Chr6	29901953	29902049	Theobroma_cacao_21_9027	Unspecified	+
NA-246_Chr6	29902050	29902123	rnd-6_family-1765	DNA/PIF-Harbinger	-
NA-246_Chr6	29902124	29902260	rnd-4_family-301	DNA/PIF-Harbinger	-
NA-246_Chr6	29902272	29902520	Theobroma_cacao_21_9027	Unspecified	+
NA-246_Chr6	29907513	29910696	Chr5_dbseq-nr_5_42201150-42204368	Unspecified	+
NA-246_Chr7	2555	2729	rnd-6_family-4000	Unknown	+
NA-246_Chr7	2831	2947	rnd-5_family-5065	Unknown	+
NA-246_Chr7	2998	3446	rnd-6_family-4000	Unknown	+
NA-246_Chr7	3558	3895	rnd-6_family-4000	Unknown	+
NA-246_Chr7	3963	4231	rnd-6_family-4000	Unknown	+
NA-246_Chr7	4289	4404	rnd-6_family-2282	Unknown	-
NA-246_Chr7	4753	4818	rnd-6_family-4000	Unknown	+
NA-246_Chr7	6965	7532	rnd-4_family-253	LTR/Copia	-
NA-246_Chr7	7626	8590	rnd-3_family-231	Unknown	-
NA-246_Chr7	8321	8743	rnd-4_family-253	LTR/Copia	-
NA-246_Chr7	8745	9054	rnd-4_family-100	Unknown	-
NA-246_Chr7	9143	9321	Chr10_dbseq-nr_1_29404339-29409667	Unspecified	-
NA-246_Chr7	9269	9364	rnd-6_family-8035	Unknown	+
NA-246_Chr7	9280	10426	rnd-4_family-1210	DNA/P	-
NA-246_Chr7	14227	14401	rnd-6_family-4000	Unknown	+
NA-246_Chr7	14503	14619	rnd-5_family-5065	Unknown	+
NA-246_Chr7	14670	15115	rnd-6_family-4000	Unknown	+
NA-246_Chr7	15227	15564	rnd-6_family-4000	Unknown	+
NA-246_Chr7	15632	15900	rnd-6_family-4000	Unknown	+
NA-246_Chr7	15958	16073	rnd-6_family-2282	Unknown	-
NA-246_Chr7	16422	16487	rnd-6_family-4000	Unknown	+
NA-246_Chr7	18634	19201	rnd-4_family-253	LTR/Copia	-
NA-246_Chr7	19295	20259	rnd-3_family-231	Unknown	-
NA-246_Chr7	19990	20412	rnd-4_family-253	LTR/Copia	-
NA-246_Chr7	20414	20723	rnd-4_family-100	Unknown	-
NA-246_Chr7	20812	20990	Chr10_dbseq-nr_1_29404339-29409667	Unspecified	-
NA-246_Chr7	20938	21033	rnd-6_family-8035	Unknown	+
NA-246_Chr7	20949	22095	rnd-4_family-1210	DNA/P	-
NA-246_Chr7	23381	23715	rnd-6_family-4000	Unknown	+
NA-246_Chr7	23786	23918	rnd-6_family-4000	Unknown	+
NA-246_Chr7	27007	27341	rnd-6_family-4000	Unknown	+
NA-246_Chr7	27412	27544	rnd-6_family-4000	Unknown	+
NA-246_Chr7	32026	32198	rnd-6_family-4000	Unknown	+
NA-246_Chr7	32320	32570	rnd-6_family-353	Unknown	-
NA-246_Chr7	32596	32671	rnd-5_family-5065	Unknown	+
NA-246_Chr7	32679	32862	rnd-6_family-353	Unknown	-
NA-246_Chr7	32891	33011	rnd-5_family-5065	Unknown	+
NA-246_Chr7	33010	33299	rnd-6_family-4000	Unknown	+
NA-246_Chr7	34195	34367	rnd-6_family-4000	Unknown	+
NA-246_Chr7	34735	34824	rnd-5_family-5065	Unknown	+
NA-246_Chr7	34806	34911	rnd-6_family-4000	Unknown	+
NA-246_Chr7	34986	35214	rnd-6_family-4000	Unknown	+
NA-246_Chr7	35521	35932	rnd-6_family-4000	Unknown	+
NA-246_Chr7	37586	37758	rnd-6_family-4000	Unknown	+
NA-246_Chr7	37880	38130	rnd-6_family-353	Unknown	-
NA-246_Chr7	38156	38231	rnd-5_family-5065	Unknown	+
NA-246_Chr7	38239	38422	rnd-6_family-353	Unknown	-
NA-246_Chr7	38451	38571	rnd-5_family-5065	Unknown	+
NA-246_Chr7	38570	38822	rnd-6_family-4000	Unknown	+
NA-246_Chr7	38626	38859	rnd-6_family-4000	Unknown	+
NA-246_Chr7	39780	39928	rnd-6_family-4000	Unknown	+
NA-246_Chr7	40283	40371	rnd-5_family-5065	Unknown	+
NA-246_Chr7	40353	40458	rnd-6_family-4000	Unknown	+
NA-246_Chr7	40531	40759	rnd-6_family-4000	Unknown	+
NA-246_Chr7	41066	41477	rnd-6_family-4000	Unknown	+
NA-246_Chr7	47531	47724	rnd-4_family-813	DNA/hAT-Tip100	+
NA-246_Chr7	47720	47837	Theobroma_cacao_22_13692	Unspecified	+
NA-246_Chr7	47735	47859	rnd-6_family-101	Unknown	-
NA-246_Chr7	47782	47949	rnd-4_family-918	DNA/CMC-EnSpm	+
NA-246_Chr7	47923	48099	rnd-4_family-918	DNA/CMC-EnSpm	-
NA-246_Chr7	47924	48167	rnd-6_family-101	Unknown	-
NA-246_Chr7	48168	48334	rnd-4_family-918	DNA/CMC-EnSpm	+
NA-246_Chr7	48335	50203	rnd-6_family-1639	DNA/hAT-Ac	+
NA-246_Chr7	48335	48378	rnd-6_family-101	Unknown	-
NA-246_Chr7	50218	50688	rnd-5_family-1127	Unknown	-
NA-246_Chr7	50719	50820	Chr7_dbseq-nr_7_13384378-13401237	Unspecified	-
NA-246_Chr7	50849	51347	rnd-6_family-1639	DNA/hAT-Ac	+
NA-246_Chr7	51353	52139	rnd-4_family-918	DNA/CMC-EnSpm	+
NA-246_Chr7	52138	52279	Theobroma_cacao_6_6341	Unspecified	-
NA-246_Chr7	52202	52287	rnd-5_family-1694	Unknown	-
NA-246_Chr7	52219	52336	rnd-4_family-918	DNA/CMC-EnSpm	-
NA-246_Chr7	52242	52420	rnd-4_family-918	DNA/CMC-EnSpm	+
NA-246_Chr7	54860	55128	rnd-6_family-6165	Unknown	+
NA-246_Chr7	57434	58560	rnd-5_family-1852	DNA/hAT-Ac	-
NA-246_Chr7	62535	62796	Chr4_dbseq-nr_4_36994967-36999597	Unspecified	-
NA-246_Chr7	62796	62870	rnd-5_family-499	LINE/L1	+
NA-246_Chr7	65342	65621	rnd-4_family-813	DNA/hAT-Tip100	+
NA-246_Chr7	65915	66510	rnd-4_family-813	DNA/hAT-Tip100	+
NA-246_Chr7	68940	69151	Chr7_dbseq-nr_7_1817932-1822014	Unspecified	-
NA-246_Chr7	69300	72460	Chr7_dbseq-nr_7_4073306-4078158	Unspecified	-
NA-246_Chr7	72511	73420	rnd-6_family-773	DNA	+
NA-246_Chr7	73497	73973	Chr7_dbseq-nr_7_4073306-4078158	Unspecified	-
NA-246_Chr7	75174	75432	Chr3_dbseq-nr_3_29757849-29762968	Unspecified	+
NA-246_Chr7	75713	77556	Chr3_dbseq-nr_3_29757849-29762968	Unspecified	+
NA-246_Chr7	78135	78556	Theobroma_cacao_30_4011	Unspecified	-
NA-246_Chr7	80335	80415	rnd-5_family-5065	Unknown	-
NA-246_Chr7	81645	81843	rnd-4_family-424	DNA/MuLE-MuDR	-
NA-246_Chr7	81843	81892	rnd-6_family-2245	DNA/hAT-Tip100	-
NA-246_Chr7	81990	82085	rnd-5_family-6811	DNA/hAT-Tip100	-
NA-246_Chr7	82076	82189	rnd-5_family-1290	DNA/TcMar-Pogo	-
NA-246_Chr7	82175	82261	rnd-5_family-743	Unknown	-
NA-246_Chr7	82256	82371	rnd-5_family-1270	DNA/hAT-Tip100	-
NA-246_Chr7	82613	82705	rnd-5_family-3645	Unknown	+
NA-246_Chr7	83616	83707	rnd-5_family-743	Unknown	-
NA-246_Chr7	84223	84330	rnd-6_family-1186	Unknown	+
NA-246_Chr7	84331	84363	rnd-6_family-1010	DNA/MuLE-MuDR	+
NA-246_Chr7	84365	85467	rnd-5_family-1420	Unknown	-
NA-246_Chr7	86007	86101	rnd-5_family-1290	DNA/TcMar-Pogo	+
NA-246_Chr7	86843	87436	rnd-4_family-38	LTR/Gypsy	-
NA-246_Chr7	88095	88628	Chr5_dbseq-nr_5_42201150-42204368	Unspecified	+
NA-246_Chr7	89009	89159	rnd-5_family-3645	Unknown	+
NA-246_Chr7	89533	89723	Theobroma_cacao_30_2994	Unspecified	-
NA-246_Chr7	89758	90414	Chr7_dbseq-nr_7_13384378-13401237	Unspecified	-
NA-246_Chr7	92086	92471	Theobroma_cacao_10_9811	Unspecified	+
NA-246_Chr7	94190	94307	rnd-5_family-5065	Unknown	-
NA-246_Chr7	96449	96546	rnd-6_family-1378	Unknown	-
NA-246_Chr7	98842	99138	rnd-6_family-1378	Unknown	-
NA-246_Chr7	99648	99761	rnd-6_family-1378	Unknown	-
NA-246_Chr7	101712	102473	rnd-4_family-910	LTR/Gypsy	-
NA-246_Chr7	102474	102572	Chr10_dbseq-nr_1_29404339-29409667	Unspecified	+
NA-246_Chr7	102573	104755	rnd-4_family-910	LTR/Gypsy	-
NA-246_Chr7	104756	105534	Chr3_dbseq-nr_3_27226905-27237915	Unspecified	-
NA-246_Chr7	105536	105744	rnd-4_family-910	LTR/Gypsy	-
NA-246_Chr7	105744	107344	Chr3_dbseq-nr_3_27574747-27585528	Unspecified	+
NA-246_Chr7	107335	109369	rnd-4_family-910	LTR/Gypsy	-
NA-246_Chr7	109470	110231	rnd-4_family-910	LTR/Gypsy	-
NA-246_Chr7	110232	110330	Chr10_dbseq-nr_1_29404339-29409667	Unspecified	+
NA-246_Chr7	110331	112512	rnd-4_family-910	LTR/Gypsy	-
NA-246_Chr7	112513	113291	Chr3_dbseq-nr_3_27226905-27237915	Unspecified	-
NA-246_Chr7	113293	113501	rnd-4_family-910	LTR/Gypsy	-
NA-246_Chr7	113501	115101	Chr3_dbseq-nr_3_27574747-27585528	Unspecified	+
NA-246_Chr7	115092	117126	rnd-4_family-910	LTR/Gypsy	-
NA-246_Chr7	117227	117273	rnd-4_family-910	LTR/Gypsy	-
NA-246_Chr7	117274	117884	rnd-5_family-4821	LTR/Gypsy	-
NA-246_Chr7	117693	118663	Chr3_dbseq-nr_3_27226905-27237915	Unspecified	-
NA-246_Chr7	118665	118873	rnd-4_family-910	LTR/Gypsy	-
NA-246_Chr7	118873	120075	Chr3_dbseq-nr_3_27574747-27585528	Unspecified	+
NA-246_Chr7	120178	120316	rnd-4_family-910	LTR/Gypsy	-
NA-246_Chr7	120316	121388	Chr3_dbseq-nr_3_27574747-27585528	Unspecified	+
NA-246_Chr7	121389	121906	rnd-6_family-1564	LTR/Gypsy	-
NA-246_Chr7	122229	122340	rnd-5_family-1095	Unknown	+
NA-246_Chr7	122604	122670	rnd-6_family-662	Unknown	+
NA-246_Chr7	122672	122712	rnd-6_family-662	Unknown	+
NA-246_Chr7	122890	123041	rnd-6_family-662	Unknown	+
NA-246_Chr7	123040	123111	rnd-6_family-662	Unknown	+
NA-246_Chr7	123217	123836	rnd-6_family-662	Unknown	+
NA-246_Chr7	124108	124243	rnd-6_family-662	Unknown	+
NA-246_Chr7	124243	124372	rnd-6_family-662	Unknown	+
NA-246_Chr7	124797	125772	rnd-6_family-2897	LTR/Gypsy	+
NA-246_Chr7	127404	127464	rnd-5_family-4649	DNA/hAT-Tip100	-
NA-246_Chr7	127436	128153	rnd-6_family-2245	DNA/hAT-Tip100	-
NA-246_Chr7	130077	130168	rnd-6_family-2282	Unknown	+
NA-246_Chr7	133723	133990	rnd-4_family-910	LTR/Gypsy	-
NA-246_Chr7	134048	134837	rnd-4_family-910	LTR/Gypsy	-
NA-246_Chr7	134831	134931	Chr9_dbseq-nr_9_9906242-9911596	Unspecified	-
NA-246_Chr7	134933	135302	rnd-4_family-910	LTR/Gypsy	-
NA-246_Chr7	135295	135672	rnd-4_family-1210	DNA/P	+
NA-246_Chr7	135679	136717	Chr7_dbseq-nr_7_4073306-4078158	Unspecified	-
NA-246_Chr7	136708	136905	rnd-5_family-2496	LTR/Copia	+
NA-246_Chr7	136882	136983	rnd-5_family-2496	LTR/Copia	+
NA-246_Chr7	142177	142717	rnd-5_family-4923	Unknown	+
NA-246_Chr7	142801	142896	rnd-6_family-9096	DNA/hAT-Ac	+
NA-246_Chr7	142933	142980	rnd-6_family-9096	DNA/hAT-Ac	+
NA-246_Chr7	143023	143065	rnd-6_family-9096	DNA/hAT-Ac	+
NA-246_Chr7	143073	143304	Theobroma_cacao_10_9811	Unspecified	-
NA-246_Chr7	144013	144165	rnd-5_family-899	Unknown	-
NA-246_Chr7	144683	144770	rnd-6_family-5940	Unknown	+
NA-246_Chr7	144874	144915	rnd-5_family-5480	Unknown	+
NA-246_Chr7	147827	148245	Theobroma_cacao_22_3321	Unspecified	-
NA-246_Chr7	150195	151145	rnd-6_family-2295	LINE/L1	+
NA-246_Chr7	152938	157223	rnd-3_family-334	LINE/L1	+
NA-246_Chr7	157224	157478	rnd-3_family-334	LINE/L1	+
NA-246_Chr7	157842	158816	rnd-6_family-2295	LINE/L1	+
NA-246_Chr7	160619	165029	rnd-3_family-334	LINE/L1	+
NA-246_Chr7	165194	166511	rnd-6_family-2295	LINE/L1	+
NA-246_Chr7	168051	172492	rnd-3_family-334	LINE/L1	+
NA-246_Chr7	172732	174054	rnd-6_family-2295	LINE/L1	+
NA-246_Chr7	174714	179454	rnd-3_family-334	LINE/L1	+
NA-246_Chr7	180113	181422	rnd-6_family-2295	LINE/L1	+
NA-246_Chr7	182320	186876	rnd-3_family-334	LINE/L1	+
NA-246_Chr7	187299	187396	Chr8_dbseq-nr_8_8613883-8623549	Unspecified	+
NA-246_Chr7	187323	191496	Chr4_dbseq-nr_4_4997287-5005143	Unspecified	-
NA-246_Chr7	191497	191569	rnd-4_family-37	LTR/Gypsy	-
NA-246_Chr7	191575	192293	Chr7_dbseq-nr_7_13384378-13401237	Unspecified	-
NA-246_Chr7	192294	192774	rnd-6_family-2160	Unknown	+
NA-246_Chr7	192779	193145	rnd-5_family-45	LINE/L1-Tx1	+
NA-246_Chr7	193061	193189	rnd-4_family-37	LTR/Gypsy	-
NA-246_Chr7	193075	194177	Chr7_dbseq-nr_7_13384378-13401237	Unspecified	-
NA-246_Chr7	194153	194565	rnd-4_family-1029	LINE/L1	+
NA-246_Chr7	194610	194768	rnd-4_family-1029	LINE/L1	+
NA-246_Chr7	194769	194976	rnd-4_family-1523	LTR/Gypsy	+
NA-246_Chr7	195194	195248	rnd-5_family-4	Unknown	-
NA-246_Chr7	195249	195274	rnd-6_family-1010	DNA/MuLE-MuDR	+
NA-246_Chr7	195275	195501	rnd-5_family-3	Unknown	+
NA-246_Chr7	195288	196252	rnd-5_family-3	Unknown	-
NA-246_Chr7	196183	196263	rnd-4_family-424	DNA/MuLE-MuDR	-
NA-246_Chr7	196760	196816	rnd-4_family-122	DNA/Maverick	-
NA-246_Chr7	197282	197441	Theobroma_cacao_12_17510	Unspecified	-
NA-246_Chr7	198564	198744	Theobroma_cacao_24_14526	Unspecified	+
NA-246_Chr7	203142	203194	rnd-5_family-1544	LTR/Copia	+
NA-246_Chr7	203155	203258	rnd-6_family-5940	Unknown	+
NA-246_Chr7	220960	221058	rnd-6_family-6325	Unknown	+
NA-246_Chr7	222295	222460	rnd-5_family-3521	Unknown	+
NA-246_Chr7	229325	229392	rnd-6_family-4000	Unknown	-
NA-246_Chr7	280539	280611	rnd-5_family-743	Unknown	+
NA-246_Chr7	312403	312449	rnd-6_family-1037	Unknown	+
NA-246_Chr7	312450	312529	rnd-5_family-6994	Unknown	-
NA-246_Chr7	312530	312545	rnd-6_family-1037	Unknown	+
NA-246_Chr7	318367	318616	Theobroma_cacao_30_2994	Unspecified	-
NA-246_Chr7	318579	318678	rnd-6_family-1272	Unknown	-
NA-246_Chr7	318598	318769	rnd-6_family-770	Unknown	+
NA-246_Chr7	318738	318897	Theobroma_cacao_30_2994	Unspecified	-
NA-246_Chr7	318933	319024	Theobroma_cacao_24_14526	Unspecified	-
NA-246_Chr7	318936	319154	Theobroma_cacao_24_14526	Unspecified	+
NA-246_Chr7	319180	319321	rnd-6_family-770	Unknown	+
NA-246_Chr7	319347	319610	Chr4_dbseq-nr_4_35981518-35987834	Unspecified	+
NA-246_Chr7	319496	320047	rnd-5_family-657	Unknown	-
NA-246_Chr7	319614	320206	rnd-5_family-716	DNA/MULE-MuDR	-
NA-246_Chr7	320035	320196	Chr4_dbseq-nr_4_35981518-35987834	Unspecified	+
NA-246_Chr7	320197	320442	rnd-5_family-657	Unknown	-
NA-246_Chr7	320443	320459	Chr4_dbseq-nr_4_35981518-35987834	Unspecified	+
NA-246_Chr7	345501	345672	rnd-5_family-1270	DNA/hAT-Tip100	+
NA-246_Chr7	345675	345808	rnd-5_family-6811	DNA/hAT-Tip100	+
NA-246_Chr7	345779	345864	rnd-5_family-1290	DNA/TcMar-Pogo	+
NA-246_Chr7	345920	346014	rnd-4_family-424	DNA/MuLE-MuDR	+
NA-246_Chr7	351480	351500	rnd-5_family-1290	DNA/TcMar-Pogo	+
NA-246_Chr7	351501	351586	rnd-5_family-743	Unknown	-
NA-246_Chr7	365457	365517	rnd-6_family-1432	LTR/Copia	+
NA-246_Chr7	369816	369966	rnd-4_family-424	DNA/MuLE-MuDR	+
NA-246_Chr7	369965	370294	rnd-5_family-1420	Unknown	-
NA-246_Chr7	370295	370592	rnd-5_family-3	Unknown	+
NA-246_Chr7	370593	370948	rnd-5_family-1420	Unknown	-
NA-246_Chr7	370950	372654	Chr5_dbseq-nr_5_44562675-44568108	Unspecified	-
NA-246_Chr7	373203	373433	rnd-6_family-4000	Unknown	-
NA-246_Chr7	373505	373590	rnd-6_family-4000	Unknown	-
NA-246_Chr7	373591	373679	rnd-5_family-5065	Unknown	-
NA-246_Chr7	393911	394086	rnd-6_family-4000	Unknown	+
NA-246_Chr7	394213	394454	rnd-6_family-353	Unknown	-
NA-246_Chr7	394476	394618	rnd-5_family-5065	Unknown	+
NA-246_Chr7	394624	394909	rnd-6_family-4000	Unknown	+
NA-246_Chr7	395284	395606	rnd-6_family-9096	DNA/hAT-Ac	+
NA-246_Chr7	395646	395821	rnd-6_family-9096	DNA/hAT-Ac	+
NA-246_Chr7	395822	395908	rnd-6_family-9096	DNA/hAT-Ac	+
NA-246_Chr7	396033	396145	rnd-6_family-9096	DNA/hAT-Ac	+
NA-246_Chr7	396169	396234	rnd-6_family-9096	DNA/hAT-Ac	+
NA-246_Chr7	396233	397881	Chr7_dbseq-nr_7_13384378-13401237	Unspecified	-
NA-246_Chr7	397278	397961	rnd-5_family-703	Unknown	+
NA-246_Chr7	397907	397971	rnd-5_family-1127	Unknown	-
NA-246_Chr7	397917	398025	rnd-4_family-38	LTR/Gypsy	-
NA-246_Chr7	398026	398190	rnd-5_family-1127	Unknown	-
NA-246_Chr7	398191	398589	rnd-4_family-38	LTR/Gypsy	-
NA-246_Chr7	398868	399086	Chr7_dbseq-nr_7_13384378-13401237	Unspecified	-
NA-246_Chr7	399087	399218	rnd-6_family-9096	DNA/hAT-Ac	+
NA-246_Chr7	399761	399929	rnd-6_family-4000	Unknown	+
NA-246_Chr7	400054	400267	rnd-6_family-353	Unknown	-
NA-246_Chr7	400299	400404	rnd-5_family-5065	Unknown	+
NA-246_Chr7	400403	400676	rnd-6_family-4000	Unknown	+
NA-246_Chr7	400455	400713	rnd-6_family-4000	Unknown	+
NA-246_Chr7	400774	400823	rnd-6_family-4000	Unknown	+
NA-246_Chr7	401370	401591	rnd-6_family-353	Unknown	-
NA-246_Chr7	401618	401741	rnd-5_family-5065	Unknown	+
NA-246_Chr7	401792	401847	rnd-6_family-4000	Unknown	+
NA-246_Chr7	402175	402346	rnd-6_family-4000	Unknown	+
NA-246_Chr7	402463	402697	rnd-6_family-353	Unknown	-
NA-246_Chr7	402731	402846	rnd-5_family-5065	Unknown	+
NA-246_Chr7	402845	403336	rnd-6_family-4000	Unknown	+
NA-246_Chr7	403447	403724	rnd-6_family-4000	Unknown	+
NA-246_Chr7	404228	404392	rnd-6_family-4000	Unknown	+
NA-246_Chr7	404470	404521	rnd-6_family-4000	Unknown	+
NA-246_Chr7	404685	404903	rnd-6_family-353	Unknown	-
NA-246_Chr7	404879	405001	rnd-5_family-5065	Unknown	+
NA-246_Chr7	405713	405885	rnd-6_family-4000	Unknown	+
NA-246_Chr7	406090	406291	rnd-6_family-4000	Unknown	+
NA-246_Chr7	406440	406654	rnd-5_family-5480	Unknown	-
NA-246_Chr7	406653	407057	rnd-5_family-484	Unknown	-
NA-246_Chr7	407009	407294	rnd-4_family-138	DNA/MuLE-MuDR	+
NA-246_Chr7	407068	407426	rnd-5_family-5480	Unknown	-
NA-246_Chr7	407493	407541	rnd-6_family-9469	Unknown	-
NA-246_Chr7	407545	407795	rnd-6_family-4000	Unknown	+
NA-246_Chr7	407869	407996	rnd-6_family-4000	Unknown	+
NA-246_Chr7	410820	410995	rnd-6_family-4000	Unknown	+
NA-246_Chr7	411046	411249	rnd-6_family-353	Unknown	-
NA-246_Chr7	411232	411389	rnd-5_family-5065	Unknown	+
NA-246_Chr7	411377	411562	rnd-6_family-4000	Unknown	+
NA-246_Chr7	411600	412455	Chr7_dbseq-nr_7_4073306-4078158	Unspecified	+
NA-246_Chr7	412533	412572	Chr7_dbseq-nr_7_6290712-6295664	Unspecified	-
NA-246_Chr7	413885	414118	rnd-6_family-4000	Unknown	+
NA-246_Chr7	416886	417410	Chr5_dbseq-nr_5_42201150-42204368	Unspecified	-
NA-246_Chr7	418206	418274	rnd-6_family-353	Unknown	-
NA-246_Chr7	419027	419255	rnd-4_family-767	Unknown	-
NA-246_Chr7	419300	419437	rnd-4_family-767	Unknown	-
NA-246_Chr7	419448	419576	Chr7_dbseq-nr_7_5410602-5416276	Unspecified	-
NA-246_Chr7	420125	420254	rnd-6_family-4000	Unknown	+
NA-246_Chr7	420366	420700	rnd-6_family-4000	Unknown	+
NA-246_Chr7	420771	421029	rnd-6_family-4000	Unknown	+
NA-246_Chr7	428860	431182	Chr5_dbseq-nr_5_42201150-42204368	Unspecified	+
NA-246_Chr7	431183	433765	Chr4_dbseq-nr_4_27578959-27584417	Unspecified	+
NA-246_Chr7	433766	434085	Chr5_dbseq-nr_5_42201150-42204368	Unspecified	+
NA-246_Chr7	434086	434348	Chr5_dbseq-nr_5_42201150-42204368	Unspecified	+
NA-246_Chr7	434654	434756	rnd-5_family-374	Unknown	-
NA-246_Chr7	436155	436262	rnd-5_family-2562	DNA/hAT-Ac	-
NA-246_Chr7	456670	456757	rnd-6_family-8816	Unknown	-
NA-246_Chr7	456845	456948	rnd-6_family-773	DNA	+
NA-246_Chr7	463665	463749	rnd-6_family-8816	Unknown	-
NA-246_Chr7	463765	463935	rnd-4_family-284	DNA/hAT-Ac	-
NA-246_Chr7	464572	464695	rnd-6_family-429	LTR/Gypsy	-
NA-246_Chr7	472936	473562	rnd-3_family-597	DNA/CMC-EnSpm	+
NA-246_Chr7	473560	473619	rnd-3_family-597	DNA/CMC-EnSpm	+
NA-246_Chr7	473589	473754	rnd-3_family-597	DNA/CMC-EnSpm	+
NA-246_Chr7	473632	473855	rnd-3_family-597	DNA/CMC-EnSpm	-
NA-246_Chr7	474722	474778	rnd-5_family-6994	Unknown	+
NA-246_Chr7	475728	475999	rnd-4_family-910	LTR/Gypsy	-
NA-246_Chr7	476053	476829	rnd-4_family-910	LTR/Gypsy	-
NA-246_Chr7	476830	476928	Chr10_dbseq-nr_1_29404339-29409667	Unspecified	+
NA-246_Chr7	476929	478483	rnd-4_family-910	LTR/Gypsy	-
NA-246_Chr7	480661	480914	rnd-4_family-731	DNA/hAT-Ac	-
NA-246_Chr7	483520	483663	rnd-5_family-1562	Unknown	+
NA-246_Chr7	486351	490167	Chr3_dbseq-nr_3_1098058-1101891	Unspecified	-
NA-246_Chr7	490626	490684	rnd-5_family-1562	Unknown	+
NA-246_Chr7	492847	493020	rnd-6_family-1010	DNA/MuLE-MuDR	+
NA-246_Chr7	493033	493490	rnd-5_family-4	Unknown	-
NA-246_Chr7	493340	493679	rnd-4_family-424	DNA/MuLE-MuDR	+
NA-246_Chr7	493481	493768	rnd-5_family-3	Unknown	+
NA-246_Chr7	493555	494517	rnd-5_family-3	Unknown	-
NA-246_Chr7	497704	498051	rnd-4_family-284	DNA/hAT-Ac	-
NA-246_Chr7	498243	498771	rnd-5_family-1290	DNA/TcMar-Pogo	+
NA-246_Chr7	498877	499053	rnd-5_family-1820	DNA/hAT-Tip100	+
NA-246_Chr7	508964	509006	rnd-3_family-930	DNA/hAT-Ac	+
NA-246_Chr7	509007	509140	rnd-3_family-930	DNA/hAT-Ac	+
NA-246_Chr7	509130	509263	Chr5_dbseq-nr_5_35167647-35173961	Unspecified	+
NA-246_Chr7	509242	509354	rnd-5_family-374	Unknown	-
NA-246_Chr7	509508	509695	rnd-5_family-1820	DNA/hAT-Tip100	+
NA-246_Chr7	512720	512864	Chr7_dbseq-nr_7_5410602-5416276	Unspecified	+
NA-246_Chr7	523241	523464	rnd-5_family-3166	Unknown	-
NA-246_Chr7	523822	524300	rnd-5_family-3166	Unknown	-
NA-246_Chr7	526483	526688	rnd-4_family-153	Unknown	+
NA-246_Chr7	527166	527319	rnd-4_family-1662	Unknown	-
NA-246_Chr7	541740	541825	rnd-3_family-930	DNA/hAT-Ac	+
NA-246_Chr7	541743	541856	rnd-5_family-374	Unknown	-
NA-246_Chr7	541845	541998	rnd-3_family-930	DNA/hAT-Ac	+
NA-246_Chr7	542007	542433	Chr5_dbseq-nr_5_35167647-35173961	Unspecified	+
NA-246_Chr7	543339	543436	rnd-5_family-491	Unknown	+
NA-246_Chr7	545270	545405	rnd-5_family-176	Unknown	-
NA-246_Chr7	563724	563765	rnd-5_family-1218	DNA	-
NA-246_Chr7	565728	565849	rnd-3_family-375	Unknown	+
NA-246_Chr7	565809	565860	rnd-5_family-3445	LTR/Copia	-
NA-246_Chr7	565882	566081	rnd-5_family-1820	DNA/hAT-Tip100	+
NA-246_Chr7	574259	574421	rnd-3_family-375	Unknown	-
NA-246_Chr7	574780	574859	rnd-5_family-6994	Unknown	-
NA-246_Chr7	585578	585639	rnd-5_family-4309	Unknown	+
NA-246_Chr7	590249	590444	rnd-4_family-153	Unknown	-
NA-246_Chr7	601529	601579	Chr5_dbseq-nr_5_30398908-30404765	Unspecified	-
NA-246_Chr7	617344	617524	rnd-4_family-153	Unknown	+
NA-246_Chr7	618002	618268	rnd-5_family-779	Unknown	-
NA-246_Chr7	618292	618457	rnd-5_family-779	Unknown	-
NA-246_Chr7	618483	618653	rnd-5_family-779	Unknown	-
NA-246_Chr7	641023	641136	rnd-5_family-1346	LTR/Copia	+
NA-246_Chr7	641234	641477	Chr5_dbseq-nr_5_42201150-42204368	Unspecified	+
NA-246_Chr7	641502	641545	Chr5_dbseq-nr_5_42201150-42204368	Unspecified	+
NA-246_Chr7	641541	641657	Chr5_dbseq-nr_5_42201150-42204368	Unspecified	+
NA-246_Chr7	641658	641710	Chr5_dbseq-nr_5_42201150-42204368	Unspecified	+
NA-246_Chr7	647560	647664	Theobroma_cacao_14_6406	Unspecified	+
NA-246_Chr7	689662	689811	rnd-5_family-767	Unknown	-
NA-246_Chr7	690403	690472	rnd-4_family-153	Unknown	+
NA-246_Chr7	691547	691691	rnd-5_family-855	Unknown	+
NA-246_Chr7	695345	695473	rnd-6_family-662	Unknown	+
NA-246_Chr7	698441	698562	rnd-6_family-662	Unknown	+
NA-246_Chr7	700781	700963	rnd-5_family-332	Unknown	+
NA-246_Chr7	705766	705895	rnd-6_family-662	Unknown	+
NA-246_Chr7	709684	709803	rnd-6_family-11323	Unknown	-
NA-246_Chr7	709853	709960	rnd-6_family-11323	Unknown	-
NA-246_Chr7	713904	714000	rnd-6_family-11323	Unknown	-
NA-246_Chr7	717541	717660	Chr10_dbseq-nr_1_3447166-3451909	Unspecified	-
NA-246_Chr7	717641	717800	Chr7_dbseq-nr_7_4073306-4078158	Unspecified	-
NA-246_Chr7	717805	717859	Chr4_dbseq-nr_4_35981518-35987834	Unspecified	+
NA-246_Chr7	717927	718256	Chr5_dbseq-nr_5_42314498-42316455	Unspecified	+
NA-246_Chr7	718531	719320	rnd-6_family-773	DNA	+
NA-246_Chr7	718877	719386	rnd-5_family-658	Unknown	-
NA-246_Chr7	719450	719555	Chr5_dbseq-nr_5_42314498-42316455	Unspecified	+
NA-246_Chr7	719942	720037	rnd-6_family-11323	Unknown	-
NA-246_Chr7	735687	735830	rnd-4_family-153	Unknown	+
NA-246_Chr7	785341	785849	Theobroma_cacao_22_3321	Unspecified	-
NA-246_Chr7	814028	814073	Chr9_dbseq-nr_9_26143849-26152656	Unspecified	-
NA-246_Chr7	815542	815676	rnd-5_family-779	Unknown	+
NA-246_Chr7	816503	816848	rnd-6_family-3155	DNA/hAT-Ac	-
NA-246_Chr7	816834	817677	rnd-6_family-3155	DNA/hAT-Ac	-
NA-246_Chr7	818016	818095	rnd-6_family-8365	Unknown	+
NA-246_Chr7	818129	818236	rnd-6_family-1096	Unknown	-
NA-246_Chr7	818242	819270	rnd-2_family-16	LTR/Gypsy	-
NA-246_Chr7	819268	819350	rnd-2_family-16	LTR/Gypsy	-
NA-246_Chr7	819357	820040	rnd-6_family-2488	LTR/Gypsy	-
NA-246_Chr7	820047	820817	Chr4_dbseq-nr_4_24605694-24611639	Unspecified	+
NA-246_Chr7	821993	822123	rnd-3_family-318	DNA/hAT-Tip100	-
NA-246_Chr7	823318	823416	rnd-4_family-153	Unknown	-
NA-246_Chr7	823940	824071	rnd-4_family-284	DNA/hAT-Ac	-
NA-246_Chr7	825502	825690	rnd-6_family-288	DNA/hAT-Tag1	+
NA-246_Chr7	826113	826401	Theobroma_cacao_10_9811	Unspecified	-
NA-246_Chr7	826293	826414	Theobroma_cacao_22_3321	Unspecified	+
NA-246_Chr7	827903	828001	rnd-5_family-1719	Unknown	-
NA-246_Chr7	840081	840218	Theobroma_cacao_21_9027	Unspecified	-
NA-246_Chr7	840212	840528	rnd-5_family-2503	DNA/PIF-Harbinger	+
NA-246_Chr7	840524	840640	rnd-5_family-2503	DNA/PIF-Harbinger	+
NA-246_Chr7	840643	840802	Theobroma_cacao_21_9027	Unspecified	-
NA-246_Chr7	841364	841467	rnd-3_family-334	LINE/L1	+
NA-246_Chr7	845125	845347	rnd-5_family-767	Unknown	+
NA-246_Chr7	853371	853460	rnd-4_family-284	DNA/hAT-Ac	-
NA-246_Chr7	853464	853763	Theobroma_cacao_10_9811	Unspecified	+
NA-246_Chr7	855737	856053	rnd-5_family-1123	DNA	-
NA-246_Chr7	856029	856096	rnd-5_family-722	Unknown	+
NA-246_Chr7	856049	856322	rnd-5_family-1123	DNA	-
NA-246_Chr7	856221	856343	rnd-6_family-1037	Unknown	+
NA-246_Chr7	856649	856743	rnd-6_family-8816	Unknown	-
NA-246_Chr7	856824	857061	rnd-4_family-284	DNA/hAT-Ac	-
NA-246_Chr7	864673	864801	rnd-6_family-9096	DNA/hAT-Ac	+
NA-246_Chr7	875828	875906	rnd-3_family-375	Unknown	+
NA-246_Chr7	895496	895538	rnd-4_family-153	Unknown	+
NA-246_Chr7	897005	897164	rnd-4_family-284	DNA/hAT-Ac	+
NA-246_Chr7	899112	899238	Theobroma_cacao_5_351	Unspecified	-
NA-246_Chr7	911395	912313	rnd-6_family-773	DNA	+
NA-246_Chr7	912240	912322	rnd-4_family-767	Unknown	-
NA-246_Chr7	912488	912842	Chr9_dbseq-nr_9_32523401-32528471	Unspecified	+
NA-246_Chr7	934374	934456	rnd-6_family-3330	Unknown	+
NA-246_Chr7	934637	934749	rnd-6_family-153	DNA/hAT-Tip100	+
NA-246_Chr7	934729	934929	rnd-6_family-153	DNA/hAT-Tip100	+
NA-246_Chr7	940220	941397	Chr4_dbseq-nr_4_35981518-35987834	Unspecified	+
NA-246_Chr7	941346	941426	rnd-6_family-284	Unknown	+
NA-246_Chr7	941900	942106	rnd-5_family-1123	DNA	+
NA-246_Chr7	942220	942301	rnd-5_family-855	Unknown	-
NA-246_Chr7	943672	943737	Theobroma_cacao_26_1364	Unspecified	+
NA-246_Chr7	943782	943921	Theobroma_cacao_26_1364	Unspecified	+
NA-246_Chr7	947019	947095	rnd-6_family-773	DNA	-
NA-246_Chr7	947518	947862	rnd-5_family-484	Unknown	-
NA-246_Chr7	947883	947937	rnd-6_family-1451	DNA/hAT-Tip100	+
NA-246_Chr7	947969	948245	rnd-6_family-1451	DNA/hAT-Tip100	+
NA-246_Chr7	948455	948596	Theobroma_cacao_27_15886	Unspecified	-
NA-246_Chr7	948597	949462	rnd-6_family-773	DNA	-
NA-246_Chr7	949470	949567	Theobroma_cacao_27_15886	Unspecified	-
NA-246_Chr7	949570	949741	rnd-6_family-1797	Unknown	-
NA-246_Chr7	949740	950090	rnd-6_family-1797	Unknown	-
NA-246_Chr7	950089	950476	Theobroma_cacao_27_15886	Unspecified	-
NA-246_Chr7	952737	952805	rnd-5_family-4309	Unknown	+
NA-246_Chr7	955289	955405	rnd-4_family-109	Unknown	-
NA-246_Chr7	956099	956161	Theobroma_cacao_5_351	Unspecified	+
NA-246_Chr7	958154	958219	rnd-5_family-4309	Unknown	+
NA-246_Chr7	959545	959672	Chr7_dbseq-nr_7_5410602-5416276	Unspecified	-
NA-246_Chr7	962501	962766	rnd-6_family-6165	Unknown	+
NA-246_Chr7	964317	964434	rnd-6_family-6165	Unknown	+
NA-246_Chr7	964906	965003	rnd-5_family-1095	Unknown	+
NA-246_Chr7	965670	965869	rnd-6_family-662	Unknown	+
NA-246_Chr7	965876	965919	rnd-6_family-662	Unknown	+
NA-246_Chr7	966579	966709	rnd-6_family-662	Unknown	+
NA-246_Chr7	966709	966774	rnd-6_family-662	Unknown	+
NA-246_Chr7	966892	967454	rnd-6_family-662	Unknown	+
NA-246_Chr7	1002237	1002417	rnd-5_family-1123	DNA	+
NA-246_Chr7	1002370	1002433	rnd-5_family-722	Unknown	-
NA-246_Chr7	1002395	1002608	rnd-5_family-1123	DNA	+
NA-246_Chr7	1002608	1002788	rnd-5_family-1123	DNA	+
NA-246_Chr7	1002794	1002956	rnd-5_family-1820	DNA/hAT-Tip100	+
NA-246_Chr7	1004824	1005072	rnd-5_family-3	Unknown	+
NA-246_Chr7	1005117	1005180	rnd-5_family-4309	Unknown	+
NA-246_Chr7	1007905	1007968	rnd-5_family-4309	Unknown	+
NA-246_Chr7	1008769	1008847	rnd-6_family-1775	Unknown	-
NA-246_Chr7	1009242	1009295	rnd-5_family-499	LINE/L1	-
NA-246_Chr7	1009416	1009495	rnd-6_family-1775	Unknown	-
NA-246_Chr7	1011263	1011326	rnd-5_family-4309	Unknown	+
NA-246_Chr7	1012167	1012245	rnd-6_family-1775	Unknown	-
NA-246_Chr7	1012481	1012562	rnd-6_family-1775	Unknown	-
NA-246_Chr7	1015567	1015654	rnd-5_family-4309	Unknown	+
NA-246_Chr7	1016424	1017070	rnd-3_family-231	Unknown	-
NA-246_Chr7	1017072	1017728	rnd-3_family-231	Unknown	-
NA-246_Chr7	1017778	1017946	Chr7_dbseq-nr_7_5410602-5416276	Unspecified	+
NA-246_Chr7	1017947	1018252	rnd-4_family-253	LTR/Copia	-
NA-246_Chr7	1018089	1018321	rnd-3_family-231	Unknown	-
NA-246_Chr7	1018320	1018429	rnd-4_family-101	LTR/Gypsy	-
NA-246_Chr7	1018430	1018457	rnd-4_family-998	Unknown	+
NA-246_Chr7	1018925	1019320	Chr3_dbseq-nr_3_23296749-23306961	Unspecified	+
NA-246_Chr7	1019008	1019472	Chr1_dbseq-nr_0_21060610-21070896	Unspecified	-
NA-246_Chr7	1019462	1019825	rnd-4_family-243	LTR/Gypsy	-
NA-246_Chr7	1019822	1020084	Chr5_dbseq-nr_5_26273682-26283068	Unspecified	-
NA-246_Chr7	1020075	1020236	rnd-4_family-243	LTR/Gypsy	-
NA-246_Chr7	1020237	1020891	Chr1_dbseq-nr_0_21060610-21070896	Unspecified	-
NA-246_Chr7	1020835	1020977	rnd-5_family-1141	Unknown	+
NA-246_Chr7	1020954	1021278	Chr1_dbseq-nr_0_21060610-21070896	Unspecified	-
NA-246_Chr7	1021281	1021502	rnd-3_family-598	Unknown	+
NA-246_Chr7	1021503	1021964	rnd-5_family-2065	Unknown	-
NA-246_Chr7	1022762	1023165	Theobroma_cacao_10_9811	Unspecified	+
NA-246_Chr7	1023388	1023603	Theobroma_cacao_10_9811	Unspecified	+
NA-246_Chr7	1025324	1025426	rnd-5_family-5065	Unknown	-
NA-246_Chr7	1026252	1026409	rnd-5_family-3645	Unknown	+
NA-246_Chr7	1027695	1027838	rnd-4_family-424	DNA/MuLE-MuDR	+
NA-246_Chr7	1027841	1028568	rnd-5_family-3	Unknown	-
NA-246_Chr7	1028567	1028652	rnd-5_family-743	Unknown	-
NA-246_Chr7	1028656	1029041	rnd-5_family-1420	Unknown	-
NA-246_Chr7	1029593	1029719	rnd-6_family-1037	Unknown	-
NA-246_Chr7	1030288	1030450	Theobroma_cacao_30_2994	Unspecified	-
NA-246_Chr7	1030451	1031152	Chr7_dbseq-nr_7_13384378-13401237	Unspecified	-
NA-246_Chr7	1031767	1033271	Chr7_dbseq-nr_7_13384378-13401237	Unspecified	-
NA-246_Chr7	1033686	1033843	rnd-6_family-284	Unknown	-
NA-246_Chr7	1033813	1033983	rnd-5_family-2383	Unknown	+
NA-246_Chr7	1034531	1034629	rnd-5_family-2383	Unknown	+
NA-246_Chr7	1034568	1041212	Chr7_dbseq-nr_7_13384378-13401237	Unspecified	-
NA-246_Chr7	1041209	1041336	Chr7_dbseq-nr_7_13384378-13401237	Unspecified	-
NA-246_Chr7	1067099	1067265	rnd-5_family-3645	Unknown	+
NA-246_Chr7	1068714	1068953	rnd-6_family-1378	Unknown	-
NA-246_Chr7	1073927	1074022	rnd-6_family-1378	Unknown	-
NA-246_Chr7	1076298	1076594	rnd-6_family-1378	Unknown	-
NA-246_Chr7	1077104	1077217	rnd-6_family-1378	Unknown	-
NA-246_Chr7	1080836	1080931	rnd-6_family-1378	Unknown	-
NA-246_Chr7	1083209	1083523	rnd-6_family-1378	Unknown	-
NA-246_Chr7	1084049	1084168	rnd-6_family-1378	Unknown	-
NA-246_Chr7	1085014	1085123	rnd-6_family-662	Unknown	+
NA-246_Chr7	1085590	1085842	rnd-6_family-662	Unknown	+
NA-246_Chr7	1086160	1086817	rnd-6_family-2897	LTR/Gypsy	+
NA-246_Chr7	1087917	1088452	rnd-6_family-231	DNA/hAT-Ac	-
NA-246_Chr7	1089954	1090058	rnd-6_family-662	Unknown	+
NA-246_Chr7	1090665	1090718	rnd-5_family-1095	Unknown	+
NA-246_Chr7	1090952	1091060	Chr7_dbseq-nr_7_2175145-2182551	Unspecified	+
NA-246_Chr7	1091315	1091397	rnd-6_family-662	Unknown	+
NA-246_Chr7	1091651	1091751	Chr7_dbseq-nr_7_2175145-2182551	Unspecified	+
NA-246_Chr7	1092473	1092556	rnd-6_family-662	Unknown	+
NA-246_Chr7	1092609	1092731	rnd-6_family-662	Unknown	+
NA-246_Chr7	1093330	1093378	rnd-5_family-1095	Unknown	+
NA-246_Chr7	1093440	1093705	rnd-4_family-910	LTR/Gypsy	-
NA-246_Chr7	1093758	1094519	rnd-4_family-910	LTR/Gypsy	-
NA-246_Chr7	1094520	1094618	Chr10_dbseq-nr_1_29404339-29409667	Unspecified	+
NA-246_Chr7	1094619	1096190	rnd-4_family-910	LTR/Gypsy	-
NA-246_Chr7	1096369	1096471	Chr7_dbseq-nr_7_2175145-2182551	Unspecified	+
NA-246_Chr7	1096587	1096655	rnd-6_family-662	Unknown	+
NA-246_Chr7	1096953	1097055	rnd-5_family-743	Unknown	-
NA-246_Chr7	1097937	1098616	rnd-6_family-2897	LTR/Gypsy	+
NA-246_Chr7	1102713	1102761	rnd-5_family-1095	Unknown	+
NA-246_Chr7	1102983	1103084	Chr7_dbseq-nr_7_2175145-2182551	Unspecified	+
NA-246_Chr7	1103259	1103317	rnd-6_family-662	Unknown	+
NA-246_Chr7	1103923	1104952	rnd-6_family-2897	LTR/Gypsy	+
NA-246_Chr7	1106937	1107298	rnd-6_family-2897	LTR/Gypsy	+
NA-246_Chr7	1108167	1108278	rnd-5_family-1095	Unknown	+
NA-246_Chr7	1108549	1108608	rnd-6_family-662	Unknown	+
NA-246_Chr7	1108610	1108655	rnd-6_family-662	Unknown	+
NA-246_Chr7	1108833	1108984	rnd-6_family-662	Unknown	+
NA-246_Chr7	1108983	1109054	rnd-6_family-662	Unknown	+
NA-246_Chr7	1109160	1109778	rnd-6_family-662	Unknown	+
NA-246_Chr7	1110284	1111245	rnd-6_family-2897	LTR/Gypsy	+
NA-246_Chr7	1117267	1117487	rnd-6_family-662	Unknown	+
NA-246_Chr7	1118049	1118395	rnd-6_family-662	Unknown	+
NA-246_Chr7	1118671	1118827	rnd-6_family-662	Unknown	+
NA-246_Chr7	1119809	1119974	rnd-6_family-662	Unknown	+
NA-246_Chr7	1120443	1120484	rnd-6_family-662	Unknown	+
NA-246_Chr7	1121466	1122579	rnd-6_family-2897	LTR/Gypsy	+
NA-246_Chr7	1128069	1129206	rnd-6_family-662	Unknown	+
NA-246_Chr7	1129193	1129293	rnd-6_family-662	Unknown	+
NA-246_Chr7	1129683	1129814	rnd-6_family-662	Unknown	+
NA-246_Chr7	1130500	1130550	rnd-5_family-1095	Unknown	+
NA-246_Chr7	1130719	1130932	rnd-6_family-662	Unknown	+
NA-246_Chr7	1131341	1131520	rnd-6_family-662	Unknown	+
NA-246_Chr7	1131637	1131714	rnd-5_family-1095	Unknown	+
NA-246_Chr7	1132346	1132596	rnd-6_family-662	Unknown	+
NA-246_Chr7	1132810	1132861	rnd-6_family-662	Unknown	+
NA-246_Chr7	1133375	1134458	rnd-6_family-2897	LTR/Gypsy	+
NA-246_Chr7	1138223	1138334	rnd-5_family-1095	Unknown	+
NA-246_Chr7	1138788	1138868	rnd-6_family-662	Unknown	+
NA-246_Chr7	1141723	1141869	rnd-4_family-424	DNA/MuLE-MuDR	+
NA-246_Chr7	1141832	1142209	rnd-5_family-1420	Unknown	-
NA-246_Chr7	1142210	1142515	rnd-5_family-3	Unknown	+
NA-246_Chr7	1142516	1142922	rnd-5_family-1420	Unknown	-
NA-246_Chr7	1146573	1146656	rnd-6_family-662	Unknown	+
NA-246_Chr7	1147706	1148831	rnd-6_family-2897	LTR/Gypsy	+
NA-246_Chr7	1164937	1165044	rnd-5_family-647	Unknown	-
NA-246_Chr7	1166181	1166718	rnd-4_family-813	DNA/hAT-Tip100	+
NA-246_Chr7	1166715	1166890	rnd-5_family-875	DNA/hAT-Tip100	+
NA-246_Chr7	1166907	1167187	rnd-4_family-813	DNA/hAT-Tip100	+
NA-246_Chr7	1167466	1167543	Theobroma_cacao_22_3321	Unspecified	-
NA-246_Chr7	1168843	1168912	Theobroma_cacao_22_3321	Unspecified	+
NA-246_Chr7	1170236	1170312	Theobroma_cacao_22_3321	Unspecified	-
NA-246_Chr7	1175329	1175436	rnd-6_family-2897	LTR/Gypsy	+
NA-246_Chr7	1190541	1190663	rnd-5_family-743	Unknown	+
NA-246_Chr7	1191335	1191581	rnd-4_family-109	Unknown	+
NA-246_Chr7	1191649	1192021	rnd-4_family-109	Unknown	+
NA-246_Chr7	1196532	1196614	rnd-6_family-2282	Unknown	+
NA-246_Chr7	1202154	1202214	rnd-5_family-4649	DNA/hAT-Tip100	-
NA-246_Chr7	1202186	1202909	rnd-6_family-2245	DNA/hAT-Tip100	-
NA-246_Chr7	1205816	1205888	Theobroma_cacao_10_9811	Unspecified	+
NA-246_Chr7	1205912	1205978	Theobroma_cacao_30_4011	Unspecified	+
NA-246_Chr7	1210946	1211053	rnd-6_family-2897	LTR/Gypsy	+
NA-246_Chr7	1214746	1214841	rnd-5_family-743	Unknown	+
NA-246_Chr7	1215956	1216045	rnd-6_family-2282	Unknown	+
NA-246_Chr7	1221409	1221587	rnd-5_family-1290	DNA/TcMar-Pogo	-
NA-246_Chr7	1221440	1222015	rnd-6_family-2245	DNA/hAT-Tip100	-
NA-246_Chr7	1228015	1228139	rnd-5_family-743	Unknown	+
NA-246_Chr7	1228809	1229066	rnd-4_family-109	Unknown	+
NA-246_Chr7	1229133	1229504	rnd-4_family-109	Unknown	+
NA-246_Chr7	1233998	1234080	rnd-6_family-2282	Unknown	+
NA-246_Chr7	1236758	1237324	rnd-3_family-231	Unknown	-
NA-246_Chr7	1237319	1238290	rnd-3_family-231	Unknown	-
NA-246_Chr7	1237887	1238367	rnd-4_family-253	LTR/Copia	-
NA-246_Chr7	1238237	1238463	rnd-6_family-915	LTR/Gypsy	-
NA-246_Chr7	1238472	1238549	rnd-4_family-101	LTR/Gypsy	-
NA-246_Chr7	1238739	1238822	rnd-4_family-998	Unknown	+
NA-246_Chr7	1239022	1239185	rnd-5_family-1899	Unknown	+
NA-246_Chr7	1239071	1239304	rnd-5_family-605	DNA	+
NA-246_Chr7	1239484	1239700	rnd-4_family-253	LTR/Copia	-
NA-246_Chr7	1239686	1239920	rnd-4_family-100	Unknown	-
NA-246_Chr7	1239923	1240220	Chr9_dbseq-nr_9_32523401-32528471	Unspecified	+
NA-246_Chr7	1240784	1241116	Chr10_dbseq-nr_1_3447166-3451909	Unspecified	-
NA-246_Chr7	1243117	1243272	rnd-5_family-5480	Unknown	-
NA-246_Chr7	1251417	1251477	rnd-5_family-4649	DNA/hAT-Tip100	-
NA-246_Chr7	1251449	1252166	rnd-6_family-2245	DNA/hAT-Tip100	-
NA-246_Chr7	1254088	1254179	rnd-6_family-2282	Unknown	+
NA-246_Chr7	1257635	1257902	rnd-4_family-910	LTR/Gypsy	-
NA-246_Chr7	1257960	1258749	rnd-4_family-910	LTR/Gypsy	-
NA-246_Chr7	1258743	1258843	Chr9_dbseq-nr_9_9906242-9911596	Unspecified	-
NA-246_Chr7	1258844	1259586	rnd-4_family-1210	DNA/P	+
NA-246_Chr7	1259584	1260631	Chr7_dbseq-nr_7_4073306-4078158	Unspecified	-
NA-246_Chr7	1260622	1260819	rnd-5_family-2496	LTR/Copia	+
NA-246_Chr7	1260796	1260897	rnd-5_family-2496	LTR/Copia	+
NA-246_Chr7	1270957	1271095	rnd-4_family-153	Unknown	-
NA-246_Chr7	1275468	1275489	rnd-4_family-501	DNA/hAT-Ac	+
NA-246_Chr7	1275490	1275579	rnd-5_family-779	Unknown	-
NA-246_Chr7	1281875	1282171	rnd-5_family-176	Unknown	-
NA-246_Chr7	1282184	1282449	rnd-5_family-176	Unknown	-
NA-246_Chr7	1289285	1289462	rnd-5_family-767	Unknown	+
NA-246_Chr7	1309540	1309683	rnd-5_family-779	Unknown	+
NA-246_Chr7	1334817	1334910	rnd-5_family-2305	LTR/Copia	-
NA-246_Chr7	1335361	1335412	rnd-6_family-1432	LTR/Copia	+
NA-246_Chr7	1335424	1335532	rnd-5_family-1218	DNA	-
NA-246_Chr7	1335576	1335651	rnd-5_family-1218	DNA	-
NA-246_Chr7	1339483	1339542	Theobroma_cacao_3_15173	Unspecified	+
NA-246_Chr7	1340499	1340696	Theobroma_cacao_10_9811	Unspecified	+
NA-246_Chr7	1355365	1355486	rnd-4_family-284	DNA/hAT-Ac	-
NA-246_Chr7	1355548	1355717	rnd-6_family-3155	DNA/hAT-Ac	-
NA-246_Chr7	1363516	1363578	Chr7_dbseq-nr_7_13384378-13401237	Unspecified	-
NA-246_Chr7	1367991	1368040	Theobroma_cacao_3_15173	Unspecified	-
NA-246_Chr7	1374699	1375015	rnd-5_family-484	Unknown	-
NA-246_Chr7	1374903	1375092	rnd-4_family-138	DNA/MuLE-MuDR	+
NA-246_Chr7	1375345	1375456	rnd-5_family-465	Unknown	-
NA-246_Chr7	1375675	1376003	Chr7_dbseq-nr_7_13384378-13401237	Unspecified	-
NA-246_Chr7	1376036	1376805	rnd-4_family-1421	Unknown	+
NA-246_Chr7	1378810	1378869	rnd-5_family-4309	Unknown	+
NA-246_Chr7	1389681	1389797	rnd-5_family-6994	Unknown	-
NA-246_Chr7	1390526	1390665	rnd-5_family-1218	DNA	+
NA-246_Chr7	1407463	1407526	Theobroma_cacao_13_3631	Unspecified	+
NA-246_Chr7	1407541	1407645	Theobroma_cacao_13_3631	Unspecified	+
NA-246_Chr7	1421309	1422306	rnd-5_family-3	Unknown	+
NA-246_Chr7	1422075	1422415	rnd-5_family-3	Unknown	-
NA-246_Chr7	1422126	1422778	rnd-4_family-424	DNA/MuLE-MuDR	-
NA-246_Chr7	1422623	1423063	rnd-5_family-4	Unknown	+
NA-246_Chr7	1423075	1423249	rnd-6_family-1010	DNA/MuLE-MuDR	-
NA-246_Chr7	1423483	1423563	rnd-5_family-1115	Unknown	+
NA-246_Chr7	1426060	1426210	Chr9_dbseq-nr_9_2832409-2837562	Unspecified	-
NA-246_Chr7	1426085	1426264	rnd-5_family-5480	Unknown	+
NA-246_Chr7	1426277	1426412	rnd-5_family-899	Unknown	+
NA-246_Chr7	1426359	1426429	rnd-6_family-575	Unknown	-
NA-246_Chr7	1426456	1426671	Theobroma_cacao_10_9811	Unspecified	-
NA-246_Chr7	1435108	1435157	rnd-6_family-2897	LTR/Gypsy	-
NA-246_Chr7	1437905	1438049	rnd-5_family-176	Unknown	-
NA-246_Chr7	1438723	1438841	Chr5_dbseq-nr_5_35167647-35173961	Unspecified	+
NA-246_Chr7	1438743	1438866	rnd-3_family-375	Unknown	-
NA-246_Chr7	1442294	1442480	rnd-5_family-767	Unknown	+
NA-246_Chr7	1460698	1460917	rnd-5_family-3703	Unknown	-
NA-246_Chr7	1461980	1462067	rnd-3_family-34	LINE/L1	+
NA-246_Chr7	1462299	1462466	rnd-5_family-1346	LTR/Copia	-
NA-246_Chr7	1462469	1462717	rnd-3_family-318	DNA/hAT-Tip100	+
NA-246_Chr7	1462719	1462730	rnd-6_family-2245	DNA/hAT-Tip100	+
NA-246_Chr7	1462731	1462877	rnd-4_family-424	DNA/MuLE-MuDR	+
NA-246_Chr7	1462878	1462927	rnd-6_family-2245	DNA/hAT-Tip100	+
NA-246_Chr7	1462894	1463042	rnd-5_family-4649	DNA/hAT-Tip100	+
NA-246_Chr7	1464684	1464839	rnd-5_family-1346	LTR/Copia	-
NA-246_Chr7	1472367	1472509	rnd-5_family-899	Unknown	-
NA-246_Chr7	1476520	1476934	rnd-6_family-9096	DNA/hAT-Ac	+
NA-246_Chr7	1477431	1477603	rnd-5_family-484	Unknown	-
NA-246_Chr7	1477937	1477987	rnd-6_family-1775	Unknown	-
NA-246_Chr7	1478387	1478832	rnd-4_family-17	Unknown	-
NA-246_Chr7	1478736	1478986	rnd-5_family-683	LTR/Copia	-
NA-246_Chr7	1478886	1479001	rnd-4_family-17	Unknown	-
NA-246_Chr7	1479095	1479696	rnd-6_family-1775	Unknown	-
NA-246_Chr7	1485225	1485525	rnd-4_family-76	Unknown	+
NA-246_Chr7	1485771	1485826	rnd-4_family-109	Unknown	+
NA-246_Chr7	1485819	1486497	rnd-4_family-109	Unknown	-
NA-246_Chr7	1489611	1489841	rnd-5_family-569	Unknown	-
NA-246_Chr7	1489648	1489898	Chr3_dbseq-nr_3_23296749-23306961	Unspecified	+
NA-246_Chr7	1489942	1490046	rnd-5_family-1123	DNA	+
NA-246_Chr7	1490503	1490790	rnd-3_family-597	DNA/CMC-EnSpm	-
NA-246_Chr7	1490848	1491120	rnd-3_family-597	DNA/CMC-EnSpm	-
NA-246_Chr7	1491088	1491257	rnd-4_family-564	Unknown	+
NA-246_Chr7	1491305	1491389	rnd-4_family-564	Unknown	-
NA-246_Chr7	1491514	1491667	rnd-4_family-564	Unknown	-
NA-246_Chr7	1491634	1491964	rnd-3_family-597	DNA/CMC-EnSpm	+
NA-246_Chr7	1492591	1492603	rnd-5_family-1290	DNA/TcMar-Pogo	+
NA-246_Chr7	1492604	1492694	rnd-6_family-1037	Unknown	-
NA-246_Chr7	1492695	1492706	rnd-5_family-1290	DNA/TcMar-Pogo	+
NA-246_Chr7	1493114	1493182	rnd-3_family-34	LINE/L1	+
NA-246_Chr7	1496577	1496650	rnd-6_family-4549	Unknown	+
NA-246_Chr7	1497511	1497567	rnd-3_family-597	DNA/CMC-EnSpm	+
NA-246_Chr7	1498220	1498286	rnd-6_family-9469	Unknown	+
NA-246_Chr7	1498480	1498567	rnd-5_family-6994	Unknown	+
NA-246_Chr7	1500340	1500467	Chr9_dbseq-nr_9_2832409-2837562	Unspecified	-
NA-246_Chr7	1505466	1505611	Theobroma_cacao_30_4011	Unspecified	-
NA-246_Chr7	1505472	1505641	Theobroma_cacao_10_9811	Unspecified	+
NA-246_Chr7	1505610	1505650	Theobroma_cacao_30_4011	Unspecified	+
NA-246_Chr7	1506105	1506325	rnd-5_family-1123	DNA	+
NA-246_Chr7	1506892	1507144	rnd-3_family-597	DNA/CMC-EnSpm	+
NA-246_Chr7	1507134	1507303	rnd-4_family-564	Unknown	+
NA-246_Chr7	1507339	1507445	rnd-4_family-564	Unknown	-
NA-246_Chr7	1507543	1507698	rnd-4_family-564	Unknown	-
NA-246_Chr7	1507723	1507980	rnd-3_family-597	DNA/CMC-EnSpm	+
NA-246_Chr7	1507750	1508015	rnd-3_family-597	DNA/CMC-EnSpm	-
NA-246_Chr7	1508643	1508757	rnd-5_family-1290	DNA/TcMar-Pogo	+
NA-246_Chr7	1509130	1509198	rnd-3_family-34	LINE/L1	+
NA-246_Chr7	1512517	1512595	rnd-6_family-4549	Unknown	+
NA-246_Chr7	1513484	1513540	rnd-3_family-597	DNA/CMC-EnSpm	+
NA-246_Chr7	1514001	1514063	rnd-6_family-9469	Unknown	+
NA-246_Chr7	1514272	1514319	rnd-5_family-4309	Unknown	-
NA-246_Chr7	1517100	1517196	rnd-6_family-2245	DNA/hAT-Tip100	-
NA-246_Chr7	1517209	1517332	rnd-4_family-424	DNA/MuLE-MuDR	-
NA-246_Chr7	1517297	1517409	rnd-6_family-2245	DNA/hAT-Tip100	-
NA-246_Chr7	1517470	1517760	rnd-5_family-1834	DNA/hAT-Tip100	-
NA-246_Chr7	1518606	1518925	rnd-6_family-9096	DNA/hAT-Ac	-
NA-246_Chr7	1519562	1520358	rnd-5_family-4305	SINE/U	-
NA-246_Chr7	1520585	1521355	rnd-5_family-4305	SINE/U	-
NA-246_Chr7	1521360	1521619	rnd-6_family-1122	Unknown	+
NA-246_Chr7	1521697	1521791	rnd-6_family-9096	DNA/hAT-Ac	-
NA-246_Chr7	1523514	1523609	Theobroma_cacao_22_3321	Unspecified	-
NA-246_Chr7	1523528	1523881	Theobroma_cacao_10_9811	Unspecified	-
NA-246_Chr7	1527322	1527690	Theobroma_cacao_10_9811	Unspecified	-
NA-246_Chr7	1528503	1528584	rnd-4_family-777	Unknown	-
NA-246_Chr7	1534497	1534638	rnd-5_family-5776	LINE/RTE-BovB	-
NA-246_Chr7	1535033	1535186	rnd-5_family-5776	LINE/RTE-BovB	+
NA-246_Chr7	1535793	1536299	rnd-6_family-9096	DNA/hAT-Ac	+
NA-246_Chr7	1538277	1538436	rnd-6_family-9096	DNA/hAT-Ac	-
NA-246_Chr7	1538448	1538569	rnd-6_family-9096	DNA/hAT-Ac	-
NA-246_Chr7	1538689	1538783	rnd-6_family-9096	DNA/hAT-Ac	-
NA-246_Chr7	1539497	1539883	Theobroma_cacao_10_9811	Unspecified	-
NA-246_Chr7	1540694	1540769	rnd-4_family-777	Unknown	-
NA-246_Chr7	1543360	1543542	rnd-5_family-1123	DNA	-
NA-246_Chr7	1544082	1544224	rnd-5_family-5776	LINE/RTE-BovB	-
NA-246_Chr7	1544358	1544846	rnd-4_family-17	Unknown	-
NA-246_Chr7	1544748	1544965	rnd-5_family-683	LTR/Copia	-
NA-246_Chr7	1544894	1545007	rnd-4_family-17	Unknown	-
NA-246_Chr7	1545041	1545308	rnd-5_family-2305	LTR/Copia	+
NA-246_Chr7	1556852	1556941	Theobroma_cacao_3_15173	Unspecified	-
NA-246_Chr7	1556940	1557411	Theobroma_cacao_24_14526	Unspecified	-
NA-246_Chr7	1557415	1557477	Theobroma_cacao_3_15173	Unspecified	-
NA-246_Chr7	1572208	1572362	rnd-3_family-375	Unknown	-
NA-246_Chr7	1582468	1582590	rnd-5_family-465	Unknown	-
NA-246_Chr7	1583771	1583983	rnd-5_family-2305	LTR/Copia	+
NA-246_Chr7	1584073	1584342	Theobroma_cacao_30_4011	Unspecified	-
NA-246_Chr7	1584362	1584673	Theobroma_cacao_10_9811	Unspecified	+
NA-246_Chr7	1589555	1589609	rnd-5_family-855	Unknown	-
NA-246_Chr7	1603020	1603293	rnd-5_family-767	Unknown	-
NA-246_Chr7	1608230	1608348	rnd-5_family-97	DNA/hAT-Ac	+
NA-246_Chr7	1608329	1608595	rnd-5_family-97	DNA/hAT-Ac	+
NA-246_Chr7	1610255	1610409	rnd-4_family-284	DNA/hAT-Ac	-
NA-246_Chr7	1610378	1610538	rnd-4_family-284	DNA/hAT-Ac	-
NA-246_Chr7	1610520	1610750	rnd-5_family-465	Unknown	-
NA-246_Chr7	1620820	1621076	rnd-5_family-779	Unknown	+
NA-246_Chr7	1627025	1627055	rnd-5_family-945	Unknown	-
NA-246_Chr7	1627056	1627130	rnd-3_family-353	LTR/Gypsy	+
NA-246_Chr7	1631654	1631833	rnd-5_family-3645	Unknown	-
NA-246_Chr7	1635537	1635793	rnd-5_family-97	DNA/hAT-Ac	+
NA-246_Chr7	1637200	1637342	rnd-5_family-855	Unknown	+
NA-246_Chr7	1637883	1638013	rnd-4_family-284	DNA/hAT-Ac	+
NA-246_Chr7	1638011	1638185	Theobroma_cacao_22_3321	Unspecified	+
NA-246_Chr7	1638186	1638224	Theobroma_cacao_30_4011	Unspecified	-
NA-246_Chr7	1638221	1638520	Theobroma_cacao_22_3321	Unspecified	+
NA-246_Chr7	1645181	1645325	rnd-5_family-1218	DNA	+
NA-246_Chr7	1647295	1647463	Theobroma_cacao_3_15173	Unspecified	-
NA-246_Chr7	1649726	1649894	rnd-5_family-3521	Unknown	+
NA-246_Chr7	1650050	1650096	Chr6_dbseq-nr_6_11181032-11185170	Unspecified	+
NA-246_Chr7	1658938	1659131	rnd-4_family-153	Unknown	+
NA-246_Chr7	1659983	1660140	rnd-6_family-3155	DNA/hAT-Ac	+
NA-246_Chr7	1670666	1670812	Theobroma_cacao_30_4011	Unspecified	-
NA-246_Chr7	1670811	1671264	Theobroma_cacao_30_2994	Unspecified	-
NA-246_Chr7	1671259	1671408	Theobroma_cacao_30_4011	Unspecified	-
NA-246_Chr7	1671407	1671683	rnd-4_family-1029	LINE/L1	+
NA-246_Chr7	1671793	1672551	rnd-4_family-1029	LINE/L1	+
NA-246_Chr7	1677991	1678152	Theobroma_cacao_5_351	Unspecified	+
NA-246_Chr7	1679031	1679178	rnd-5_family-899	Unknown	-
NA-246_Chr7	1681851	1681959	rnd-5_family-899	Unknown	-
NA-246_Chr7	1683536	1683688	rnd-5_family-899	Unknown	-
NA-246_Chr7	1693954	1694460	Theobroma_cacao_24_14526	Unspecified	+
NA-246_Chr7	1694456	1694654	Theobroma_cacao_3_15173	Unspecified	-
NA-246_Chr7	1698346	1698505	rnd-5_family-97	DNA/hAT-Ac	+
NA-246_Chr7	1698552	1698789	rnd-5_family-97	DNA/hAT-Ac	+
NA-246_Chr7	1702949	1703057	rnd-5_family-3445	LTR/Copia	+
NA-246_Chr7	1702952	1703074	Chr5_dbseq-nr_5_35167647-35173961	Unspecified	+
NA-246_Chr7	1702978	1703127	rnd-3_family-375	Unknown	-
NA-246_Chr7	1713319	1713649	Chr5_dbseq-nr_5_34874-40260	Unspecified	-
NA-246_Chr7	1719890	1719973	rnd-6_family-7611	LINE/L1	-
NA-246_Chr7	1722770	1723392	rnd-6_family-2245	DNA/hAT-Tip100	+
NA-246_Chr7	1723352	1723804	rnd-4_family-424	DNA/MuLE-MuDR	+
NA-246_Chr7	1723989	1724136	rnd-3_family-375	Unknown	+
NA-246_Chr7	1730883	1731104	rnd-5_family-465	Unknown	+
NA-246_Chr7	1733000	1733192	rnd-5_family-851	Unknown	-
NA-246_Chr7	1733191	1733282	rnd-5_family-851	Unknown	+
NA-246_Chr7	1740660	1740742	rnd-5_family-3372	DNA/hAT-Ac	+
NA-246_Chr7	1748690	1748804	rnd-5_family-899	Unknown	+
NA-246_Chr7	1748762	1748820	rnd-6_family-575	Unknown	-
NA-246_Chr7	1750264	1750578	rnd-5_family-465	Unknown	+
NA-246_Chr7	1751248	1751341	rnd-5_family-6994	Unknown	-
NA-246_Chr7	1751515	1751600	rnd-5_family-6994	Unknown	-
NA-246_Chr7	1756620	1756630	rnd-5_family-743	Unknown	-
NA-246_Chr7	1756631	1756718	rnd-5_family-6994	Unknown	+
NA-246_Chr7	1756719	1756795	rnd-5_family-743	Unknown	-
NA-246_Chr7	1758403	1758655	rnd-6_family-2305	Unknown	-
NA-246_Chr7	1759036	1759135	rnd-6_family-1037	Unknown	-
NA-246_Chr7	1763316	1763466	rnd-5_family-1218	DNA	+
NA-246_Chr7	1763461	1763569	rnd-5_family-1218	DNA	+
NA-246_Chr7	1764198	1764297	rnd-6_family-1432	LTR/Copia	+
NA-246_Chr7	1771519	1771608	rnd-3_family-375	Unknown	+
NA-246_Chr7	1771617	1771660	rnd-6_family-4799	Unknown	-
NA-246_Chr7	1772992	1773207	Theobroma_cacao_26_1364	Unspecified	+
NA-246_Chr7	1776369	1776449	rnd-3_family-375	Unknown	+
NA-246_Chr7	1779008	1779192	Chr5_dbseq-nr_5_43586187-43591848	Unspecified	-
NA-246_Chr7	1791057	1791199	rnd-4_family-153	Unknown	+
NA-246_Chr7	1791231	1791458	rnd-4_family-153	Unknown	+
NA-246_Chr7	1798334	1798430	Theobroma_cacao_5_351	Unspecified	+
NA-246_Chr7	1800020	1800497	Theobroma_cacao_22_3321	Unspecified	-
NA-246_Chr7	1813405	1813492	rnd-5_family-6994	Unknown	+
NA-246_Chr7	1815175	1815237	rnd-4_family-284	DNA/hAT-Ac	+
NA-246_Chr7	1817261	1817356	rnd-5_family-176	Unknown	-
NA-246_Chr7	1817932	1818539	Chr7_dbseq-nr_7_1817932-1822014	Unspecified	+
NA-246_Chr7	1818540	1821697	Chr7_dbseq-nr_7_4073306-4078158	Unspecified	-
NA-246_Chr7	1821698	1822014	Chr7_dbseq-nr_7_1817932-1822014	Unspecified	+
NA-246_Chr7	1823693	1823770	rnd-5_family-1218	DNA	-
NA-246_Chr7	1824587	1824711	rnd-6_family-1574	Unknown	-
NA-246_Chr7	1828490	1828589	rnd-5_family-6994	Unknown	+
NA-246_Chr7	1828845	1829097	rnd-5_family-3645	Unknown	+
NA-246_Chr7	1829415	1829625	Theobroma_cacao_30_2994	Unspecified	-
NA-246_Chr7	1829437	1829652	Theobroma_cacao_24_14526	Unspecified	+
NA-246_Chr7	1830407	1830553	rnd-5_family-779	Unknown	+
NA-246_Chr7	1830617	1830773	rnd-5_family-779	Unknown	+
NA-246_Chr7	1833327	1833543	Chr4_dbseq-nr_4_35981518-35987834	Unspecified	+
NA-246_Chr7	1833572	1833806	Chr4_dbseq-nr_4_35981518-35987834	Unspecified	+
NA-246_Chr7	1833807	1834058	rnd-5_family-657	Unknown	-
NA-246_Chr7	1839144	1839207	rnd-4_family-1029	LINE/L1	+
NA-246_Chr7	1839339	1839476	rnd-5_family-899	Unknown	-
NA-246_Chr7	1845807	1845988	rnd-5_family-374	Unknown	+
NA-246_Chr7	1846358	1846461	rnd-6_family-1037	Unknown	-
NA-246_Chr7	1846374	1846473	rnd-5_family-1290	DNA/TcMar-Pogo	-
NA-246_Chr7	1849346	1849581	rnd-4_family-501	DNA/hAT-Ac	+
NA-246_Chr7	1849644	1849899	rnd-4_family-501	DNA/hAT-Ac	+
NA-246_Chr7	1849934	1850055	rnd-5_family-176	Unknown	+
NA-246_Chr7	1851412	1851696	Theobroma_cacao_30_4011	Unspecified	+
NA-246_Chr7	1852669	1852748	rnd-5_family-6994	Unknown	-
NA-246_Chr7	1852978	1853151	rnd-6_family-1775	Unknown	+
NA-246_Chr7	1853151	1853305	rnd-4_family-109	Unknown	-
NA-246_Chr7	1856795	1856949	Chr7_dbseq-nr_7_5410602-5416276	Unspecified	+
NA-246_Chr7	1857048	1857921	rnd-6_family-3838	DNA/hAT-Ac	+
NA-246_Chr7	1858199	1859137	rnd-4_family-122	DNA/Maverick	-
NA-246_Chr7	1859025	1859157	rnd-6_family-1010	DNA/MuLE-MuDR	-
NA-246_Chr7	1875154	1875368	rnd-4_family-153	Unknown	+
NA-246_Chr7	1877120	1877237	rnd-5_family-703	Unknown	-
NA-246_Chr7	1877290	1878201	Chr7_dbseq-nr_7_13384378-13401237	Unspecified	+
NA-246_Chr7	1878734	1878781	rnd-5_family-332	Unknown	-
NA-246_Chr7	1879474	1879624	rnd-5_family-1506	Unknown	+
NA-246_Chr7	1880265	1880416	rnd-5_family-1506	Unknown	+
NA-246_Chr7	1880545	1880776	rnd-5_family-97	DNA/hAT-Ac	+
NA-246_Chr7	1880800	1881299	rnd-4_family-333	LINE/L1	+
NA-246_Chr7	1881252	1881513	rnd-5_family-1694	Unknown	-
NA-246_Chr7	1881295	1881555	rnd-4_family-333	LINE/L1	+
NA-246_Chr7	1881498	1881749	rnd-5_family-97	DNA/hAT-Ac	+
NA-246_Chr7	1881594	1881766	rnd-5_family-4305	SINE/U	-
NA-246_Chr7	1881778	1881973	rnd-5_family-97	DNA/hAT-Ac	+
NA-246_Chr7	1882014	1882338	rnd-4_family-333	LINE/L1	+
NA-246_Chr7	1883154	1883304	rnd-5_family-1506	Unknown	+
NA-246_Chr7	1892067	1892197	rnd-5_family-2305	LTR/Copia	-
NA-246_Chr7	1892658	1892815	rnd-5_family-1218	DNA	-
NA-246_Chr7	1895674	1895940	rnd-4_family-910	LTR/Gypsy	-
NA-246_Chr7	1895993	1896756	rnd-4_family-910	LTR/Gypsy	-
NA-246_Chr7	1896756	1896873	Chr4_dbseq-nr_4_15283264-15288624	Unspecified	+
NA-246_Chr7	1896850	1898424	rnd-4_family-910	LTR/Gypsy	-
NA-246_Chr7	1900357	1900409	rnd-5_family-1544	LTR/Copia	+
NA-246_Chr7	1913346	1913593	rnd-5_family-3643	LTR	+
NA-246_Chr7	1913611	1913724	rnd-5_family-3643	LTR	-
NA-246_Chr7	1918117	1918235	rnd-5_family-1046	Unknown	-
NA-246_Chr7	1922200	1922319	rnd-4_family-284	DNA/hAT-Ac	-
NA-246_Chr7	1922500	1922826	rnd-4_family-284	DNA/hAT-Ac	-
NA-246_Chr7	1923355	1923565	Theobroma_cacao_5_351	Unspecified	+
NA-246_Chr7	1926401	1926472	rnd-5_family-1974	Unknown	+
NA-246_Chr7	1934413	1934595	rnd-6_family-2529	Unknown	+
NA-246_Chr7	1938592	1938817	rnd-3_family-110	Unknown	-
NA-246_Chr7	1941987	1942072	rnd-5_family-3445	LTR/Copia	+
NA-246_Chr7	1954675	1954875	rnd-5_family-499	LINE/L1	-
NA-246_Chr7	1954921	1955400	rnd-6_family-1652	Unknown	-
NA-246_Chr7	1959976	1960384	Theobroma_cacao_21_9027	Unspecified	-
NA-246_Chr7	1960544	1960741	Chr5_dbseq-nr_5_3335640-3341135	Unspecified	+
NA-246_Chr7	1960740	1961016	Chr5_dbseq-nr_5_3335640-3341135	Unspecified	+
NA-246_Chr7	1961022	1961201	Chr9_dbseq-nr_9_37859539-37862448	Unspecified	-
NA-246_Chr7	1961202	1961295	Chr5_dbseq-nr_5_42201150-42204368	Unspecified	+
NA-246_Chr7	1961298	1961432	Chr9_dbseq-nr_9_37859539-37862448	Unspecified	-
NA-246_Chr7	1966634	1967309	rnd-5_family-499	LINE/L1	-
NA-246_Chr7	1967342	1967443	Chr9_dbseq-nr_9_37859539-37862448	Unspecified	-
NA-246_Chr7	1967418	1967538	rnd-6_family-945	Unknown	+
NA-246_Chr7	1967444	1967589	Chr5_dbseq-nr_5_42201150-42204368	Unspecified	+
NA-246_Chr7	1967586	1967825	Chr5_dbseq-nr_5_3335640-3341135	Unspecified	+
NA-246_Chr7	1967826	1968099	Chr5_dbseq-nr_5_3335640-3341135	Unspecified	+
NA-246_Chr7	1968120	1968264	Chr9_dbseq-nr_9_37859539-37862448	Unspecified	-
NA-246_Chr7	1968347	1968399	Chr9_dbseq-nr_9_37859539-37862448	Unspecified	-
NA-246_Chr7	1968545	1968649	rnd-5_family-743	Unknown	-
NA-246_Chr7	1969194	1969400	Chr3_dbseq-nr_3_1098058-1101891	Unspecified	+
NA-246_Chr7	1969735	1969857	Chr3_dbseq-nr_3_1098058-1101891	Unspecified	+
NA-246_Chr7	1985808	1985892	rnd-5_family-3372	DNA/hAT-Ac	-
NA-246_Chr7	1985906	1986044	rnd-6_family-3155	DNA/hAT-Ac	-
NA-246_Chr7	1986469	1986621	rnd-5_family-3645	Unknown	+
NA-246_Chr7	1991735	1992015	rnd-2_family-66	Unknown	-
NA-246_Chr7	1994261	1994401	rnd-5_family-176	Unknown	-
NA-246_Chr7	1999897	2000053	Theobroma_cacao_10_9811	Unspecified	+
NA-246_Chr7	2000054	2000188	rnd-5_family-899	Unknown	+
NA-246_Chr7	2000144	2000204	rnd-6_family-575	Unknown	-
NA-246_Chr7	2000188	2000317	Theobroma_cacao_10_9811	Unspecified	+
NA-246_Chr7	2001675	2001818	rnd-5_family-899	Unknown	+
NA-246_Chr7	2003728	2003832	Chr7_dbseq-nr_7_2175145-2182551	Unspecified	+
NA-246_Chr7	2003907	2004011	Chr7_dbseq-nr_7_2175145-2182551	Unspecified	+
NA-246_Chr7	2014036	2014173	rnd-5_family-1123	DNA	-
NA-246_Chr7	2015495	2015560	rnd-6_family-2099	Unknown	+
NA-246_Chr7	2015589	2016126	rnd-6_family-153	DNA/hAT-Tip100	-
NA-246_Chr7	2018178	2018264	rnd-5_family-743	Unknown	-
NA-246_Chr7	2032003	2032516	Theobroma_cacao_22_3321	Unspecified	+
NA-246_Chr7	2032541	2032627	rnd-5_family-5776	LINE/RTE-BovB	+
NA-246_Chr7	2032845	2032950	Theobroma_cacao_10_9811	Unspecified	-
NA-246_Chr7	2032955	2033189	rnd-6_family-1365	LTR/Copia	-
NA-246_Chr7	2034403	2034694	rnd-5_family-459	LTR/Copia	+
NA-246_Chr7	2035282	2035671	rnd-6_family-1755	Unknown	-
NA-246_Chr7	2038460	2038573	rnd-6_family-5280	Unknown	-
NA-246_Chr7	2039407	2039628	rnd-5_family-5776	LINE/RTE-BovB	+
NA-246_Chr7	2039738	2039815	Theobroma_cacao_22_3321	Unspecified	+
NA-246_Chr7	2039816	2039827	Theobroma_cacao_30_4011	Unspecified	-
NA-246_Chr7	2040271	2040440	rnd-5_family-647	Unknown	+
NA-246_Chr7	2041950	2042205	rnd-5_family-5776	LINE/RTE-BovB	-
NA-246_Chr7	2042644	2043002	Theobroma_cacao_22_3321	Unspecified	+
NA-246_Chr7	2043008	2043110	rnd-5_family-5776	LINE/RTE-BovB	+
NA-246_Chr7	2043115	2043164	rnd-6_family-1037	Unknown	-
NA-246_Chr7	2043352	2043456	Theobroma_cacao_10_9811	Unspecified	+
NA-246_Chr7	2048029	2048149	Theobroma_cacao_22_3321	Unspecified	+
NA-246_Chr7	2048150	2048583	Theobroma_cacao_30_4011	Unspecified	-
NA-246_Chr7	2049008	2049167	Theobroma_cacao_10_9811	Unspecified	-
NA-246_Chr7	2054191	2054290	rnd-4_family-284	DNA/hAT-Ac	-
NA-246_Chr7	2075625	2075996	Chr5_dbseq-nr_5_42314498-42316455	Unspecified	+
NA-246_Chr7	2076467	2076746	rnd-5_family-5480	Unknown	+
NA-246_Chr7	2085959	2086130	rnd-5_family-949	LTR/Copia	-
NA-246_Chr7	2086140	2086258	Chr4_dbseq-nr_4_36994967-36999597	Unspecified	-
NA-246_Chr7	2086253	2086454	Chr1_dbseq-nr_0_36898124-36903261	Unspecified	-
NA-246_Chr7	2086460	2086900	Chr3_dbseq-nr_3_1065299-1069981	Unspecified	-
NA-246_Chr7	2091086	2091331	rnd-3_family-597	DNA/CMC-EnSpm	+
NA-246_Chr7	2091124	2091605	rnd-3_family-597	DNA/CMC-EnSpm	-
NA-246_Chr7	2091989	2093552	rnd-4_family-910	LTR/Gypsy	+
NA-246_Chr7	2093553	2093651	Chr10_dbseq-nr_1_29404339-29409667	Unspecified	-
NA-246_Chr7	2093652	2094412	rnd-4_family-910	LTR/Gypsy	+
NA-246_Chr7	2094465	2094729	rnd-4_family-910	LTR/Gypsy	+
NA-246_Chr7	2097579	2098945	rnd-3_family-34	LINE/L1	+
NA-246_Chr7	2099504	2100428	rnd-5_family-499	LINE/L1	+
NA-246_Chr7	2101665	2101923	rnd-5_family-4496	LTR/Copia	+
NA-246_Chr7	2101949	2102022	rnd-5_family-4496	LTR/Copia	+
NA-246_Chr7	2103263	2103661	rnd-5_family-5480	Unknown	+
NA-246_Chr7	2103430	2103730	rnd-4_family-138	DNA/MuLE-MuDR	-
NA-246_Chr7	2103672	2103827	rnd-5_family-484	Unknown	+
NA-246_Chr7	2105320	2105378	Chr3_dbseq-nr_3_2087116-2091346	Unspecified	-
NA-246_Chr7	2105465	2109238	Chr7_dbseq-nr_7_4073306-4078158	Unspecified	-
NA-246_Chr7	2109938	2110420	rnd-5_family-2496	LTR/Copia	+
NA-246_Chr7	2110421	2112083	Chr7_dbseq-nr_7_4073306-4078158	Unspecified	-
NA-246_Chr7	2114548	2114629	rnd-5_family-1115	Unknown	+
NA-246_Chr7	2114560	2114712	rnd-6_family-112	Unknown	-
NA-246_Chr7	2114694	2116092	rnd-5_family-1115	Unknown	+
NA-246_Chr7	2116133	2116503	rnd-5_family-1115	Unknown	+
NA-246_Chr7	2117322	2117422	rnd-5_family-1115	Unknown	+
NA-246_Chr7	2117353	2117500	rnd-6_family-112	Unknown	-
NA-246_Chr7	2117530	2117575	rnd-5_family-1095	Unknown	+
NA-246_Chr7	2117557	2119793	rnd-5_family-1115	Unknown	+
NA-246_Chr7	2119937	2120450	rnd-5_family-1115	Unknown	+
NA-246_Chr7	2121205	2121367	Chr7_dbseq-nr_7_2175145-2182551	Unspecified	+
NA-246_Chr7	2121502	2121736	Chr7_dbseq-nr_7_2175145-2182551	Unspecified	+
NA-246_Chr7	2121806	2122016	rnd-5_family-1100	Unknown	+
NA-246_Chr7	2122020	2122242	Chr7_dbseq-nr_7_2175145-2182551	Unspecified	+
NA-246_Chr7	2122284	2122469	rnd-5_family-1100	Unknown	+
NA-246_Chr7	2122606	2122721	Chr7_dbseq-nr_7_2175145-2182551	Unspecified	+
NA-246_Chr7	2122763	2123006	rnd-5_family-1100	Unknown	+
NA-246_Chr7	2123011	2123224	Chr7_dbseq-nr_7_2175145-2182551	Unspecified	+
NA-246_Chr7	2123260	2124157	rnd-5_family-1100	Unknown	+
NA-246_Chr7	2124263	2124368	Chr7_dbseq-nr_7_2175145-2182551	Unspecified	+
NA-246_Chr7	2124410	2124648	rnd-5_family-1100	Unknown	+
NA-246_Chr7	2124652	2124874	Chr7_dbseq-nr_7_2175145-2182551	Unspecified	+
NA-246_Chr7	2124931	2125155	rnd-5_family-1100	Unknown	+
NA-246_Chr7	2125158	2125366	Chr7_dbseq-nr_7_2175145-2182551	Unspecified	+
NA-246_Chr7	2125448	2125658	rnd-5_family-1100	Unknown	+
NA-246_Chr7	2125876	2126572	rnd-5_family-1100	Unknown	+
NA-246_Chr7	2126704	2127056	rnd-5_family-1100	Unknown	+
NA-246_Chr7	2128306	2128735	Chr7_dbseq-nr_7_2175145-2182551	Unspecified	+
NA-246_Chr7	2128738	2128964	rnd-5_family-1100	Unknown	+
NA-246_Chr7	2129019	2129104	rnd-5_family-1100	Unknown	+
NA-246_Chr7	2129663	2129854	rnd-5_family-1100	Unknown	+
NA-246_Chr7	2129926	2130004	rnd-5_family-1100	Unknown	+
NA-246_Chr7	2130087	2130162	rnd-5_family-1095	Unknown	+
NA-246_Chr7	2130109	2130261	rnd-5_family-1095	Unknown	+
NA-246_Chr7	2130281	2130359	rnd-5_family-1095	Unknown	+
NA-246_Chr7	2130634	2130767	rnd-5_family-1095	Unknown	+
NA-246_Chr7	2131715	2132002	rnd-5_family-1095	Unknown	+
NA-246_Chr7	2132207	2132521	rnd-5_family-1095	Unknown	+
NA-246_Chr7	2132630	2132744	rnd-5_family-1100	Unknown	+
NA-246_Chr7	2132874	2133494	rnd-4_family-8	DNA/MuLE-MuDR	+
NA-246_Chr7	2133495	2133865	rnd-4_family-138	DNA/MuLE-MuDR	-
NA-246_Chr7	2133866	2136573	rnd-4_family-8	DNA/MuLE-MuDR	+
NA-246_Chr7	2136570	2136710	rnd-4_family-1029	LINE/L1	+
NA-246_Chr7	2136785	2137003	rnd-4_family-138	DNA/MuLE-MuDR	+
NA-246_Chr7	2137004	2137605	rnd-4_family-139	DNA/MuLE-MuDR	-
NA-246_Chr7	2137568	2137717	rnd-6_family-1186	Unknown	-
NA-246_Chr7	2137608	2137816	rnd-5_family-1752	Unknown	+
NA-246_Chr7	2137819	2138015	rnd-4_family-139	DNA/MuLE-MuDR	-
NA-246_Chr7	2137997	2138089	rnd-5_family-1095	Unknown	+
NA-246_Chr7	2138191	2138279	rnd-5_family-1095	Unknown	+
NA-246_Chr7	2138234	2138323	Chr7_dbseq-nr_7_2175145-2182551	Unspecified	+
NA-246_Chr7	2138329	2138373	rnd-5_family-1095	Unknown	+
NA-246_Chr7	2138600	2138697	rnd-5_family-1095	Unknown	+
NA-246_Chr7	2138951	2139076	rnd-5_family-1095	Unknown	+
NA-246_Chr7	2139930	2140408	Chr3_dbseq-nr_3_1098058-1101891	Unspecified	-
NA-246_Chr7	2140406	2140533	rnd-5_family-1095	Unknown	+
NA-246_Chr7	2141043	2141355	rnd-5_family-1095	Unknown	+
NA-246_Chr7	2141682	2142013	rnd-5_family-1095	Unknown	+
NA-246_Chr7	2142204	2142247	rnd-5_family-1100	Unknown	+
NA-246_Chr7	2142259	2142392	rnd-5_family-1095	Unknown	+
NA-246_Chr7	2142488	2142523	rnd-5_family-1095	Unknown	+
NA-246_Chr7	2142692	2142826	rnd-5_family-1095	Unknown	+
NA-246_Chr7	2143706	2143872	Chr3_dbseq-nr_3_1098058-1101891	Unspecified	-
NA-246_Chr7	2143977	2144068	rnd-5_family-1100	Unknown	+
NA-246_Chr7	2144073	2144286	Chr7_dbseq-nr_7_2175145-2182551	Unspecified	+
NA-246_Chr7	2144323	2144568	rnd-5_family-1100	Unknown	+
NA-246_Chr7	2144566	2144772	Chr7_dbseq-nr_7_2175145-2182551	Unspecified	+
NA-246_Chr7	2144788	2145493	rnd-5_family-1100	Unknown	+
NA-246_Chr7	2145627	2145951	rnd-5_family-1100	Unknown	+
NA-246_Chr7	2147199	2147493	Chr7_dbseq-nr_7_2175145-2182551	Unspecified	+
NA-246_Chr7	2147606	2147684	Chr7_dbseq-nr_7_2175145-2182551	Unspecified	+
NA-246_Chr7	2148044	2148154	rnd-5_family-1100	Unknown	+
NA-246_Chr7	2148350	2148538	rnd-5_family-1100	Unknown	+
NA-246_Chr7	2148832	2148956	rnd-5_family-1100	Unknown	+
NA-246_Chr7	2149097	2149288	rnd-5_family-1100	Unknown	+
NA-246_Chr7	2149335	2149412	rnd-5_family-1100	Unknown	+
NA-246_Chr7	2149475	2149551	rnd-5_family-1095	Unknown	+
NA-246_Chr7	2149821	2150219	rnd-5_family-5776	LINE/RTE-BovB	-
NA-246_Chr7	2150571	2150661	rnd-6_family-2348	LTR/Copia	+
NA-246_Chr7	2150662	2150964	rnd-5_family-893	LTR/Copia	-
NA-246_Chr7	2151087	2151246	rnd-5_family-1095	Unknown	+
NA-246_Chr7	2151382	2151428	rnd-5_family-1095	Unknown	+
NA-246_Chr7	2151594	2151658	Chr7_dbseq-nr_7_2175145-2182551	Unspecified	+
NA-246_Chr7	2152836	2152914	rnd-5_family-1095	Unknown	+
NA-246_Chr7	2152992	2153072	rnd-5_family-1100	Unknown	+
NA-246_Chr7	2153190	2153250	rnd-5_family-1095	Unknown	+
NA-246_Chr7	2153246	2153324	rnd-5_family-743	Unknown	-
NA-246_Chr7	2153325	2153435	rnd-5_family-1095	Unknown	+
NA-246_Chr7	2153648	2153851	rnd-5_family-1095	Unknown	+
NA-246_Chr7	2153960	2154710	rnd-5_family-1095	Unknown	+
NA-246_Chr7	2154705	2155804	rnd-5_family-1095	Unknown	+
NA-246_Chr7	2155803	2155877	Chr7_dbseq-nr_7_2175145-2182551	Unspecified	+
NA-246_Chr7	2155878	2155963	rnd-5_family-1095	Unknown	+
NA-246_Chr7	2155964	2156062	Chr7_dbseq-nr_7_2175145-2182551	Unspecified	+
NA-246_Chr7	2156063	2156722	rnd-5_family-1095	Unknown	+
NA-246_Chr7	2156710	2156806	rnd-6_family-2282	Unknown	-
NA-246_Chr7	2156801	2156934	rnd-5_family-1095	Unknown	+
NA-246_Chr7	2156977	2157038	rnd-5_family-647	Unknown	-
NA-246_Chr7	2157039	2157157	rnd-4_family-76	Unknown	+
NA-246_Chr7	2157153	2157601	rnd-5_family-1095	Unknown	+
NA-246_Chr7	2157629	2157825	Chr7_dbseq-nr_7_13384378-13401237	Unspecified	+
NA-246_Chr7	2157826	2157950	rnd-5_family-2383	Unknown	-
NA-246_Chr7	2157924	2158119	rnd-4_family-38	LTR/Gypsy	+
NA-246_Chr7	2158315	2158507	Chr7_dbseq-nr_7_2175145-2182551	Unspecified	+
NA-246_Chr7	2158970	2161739	rnd-4_family-8	DNA/MuLE-MuDR	-
NA-246_Chr7	2161740	2162106	rnd-4_family-138	DNA/MuLE-MuDR	+
NA-246_Chr7	2162107	2162737	rnd-4_family-8	DNA/MuLE-MuDR	-
NA-246_Chr7	2162860	2162984	rnd-5_family-1095	Unknown	+
NA-246_Chr7	2163868	2164058	rnd-5_family-1095	Unknown	+
NA-246_Chr7	2164157	2164259	rnd-5_family-1115	Unknown	+
NA-246_Chr7	2164189	2164363	rnd-6_family-112	Unknown	-
NA-246_Chr7	2164252	2164498	rnd-5_family-1115	Unknown	+
NA-246_Chr7	2164452	2164556	rnd-6_family-2282	Unknown	-
NA-246_Chr7	2164559	2164674	rnd-5_family-1095	Unknown	+
NA-246_Chr7	2164656	2167465	rnd-5_family-1115	Unknown	+
NA-246_Chr7	2168121	2168682	Chr7_dbseq-nr_7_2175145-2182551	Unspecified	+
NA-246_Chr7	2168684	2169101	rnd-5_family-1100	Unknown	+
NA-246_Chr7	2169065	2169264	Chr7_dbseq-nr_7_2175145-2182551	Unspecified	+
NA-246_Chr7	2169455	2169556	rnd-6_family-8434	DNA/CMC-EnSpm	-
NA-246_Chr7	2170023	2170593	Chr7_dbseq-nr_7_2175145-2182551	Unspecified	+
NA-246_Chr7	2170595	2171013	rnd-5_family-1100	Unknown	+
NA-246_Chr7	2170976	2171993	Chr7_dbseq-nr_7_2175145-2182551	Unspecified	+
NA-246_Chr7	2172029	2172292	rnd-5_family-1100	Unknown	+
NA-246_Chr7	2172288	2172470	Chr7_dbseq-nr_7_2175145-2182551	Unspecified	+
NA-246_Chr7	2172469	2173125	rnd-5_family-1100	Unknown	+
NA-246_Chr7	2173255	2173891	rnd-5_family-1100	Unknown	+
NA-246_Chr7	2175145	2182551	Chr7_dbseq-nr_7_2175145-2182551	Unspecified	+
NA-246_Chr7	2187001	2187102	rnd-5_family-1115	Unknown	+
NA-246_Chr7	2187031	2187177	rnd-6_family-112	Unknown	-
NA-246_Chr7	2187164	2187254	rnd-5_family-1095	Unknown	+
NA-246_Chr7	2187233	2187871	rnd-5_family-1115	Unknown	+
NA-246_Chr7	2188227	2188329	Chr7_dbseq-nr_7_2175145-2182551	Unspecified	+
NA-246_Chr7	2188403	2188623	rnd-5_family-1100	Unknown	+
NA-246_Chr7	2188841	2189536	rnd-5_family-1100	Unknown	+
NA-246_Chr7	2189637	2189673	rnd-5_family-1100	Unknown	+
NA-246_Chr7	2189838	2190190	rnd-5_family-1100	Unknown	+
NA-246_Chr7	2191434	2191723	Chr7_dbseq-nr_7_2175145-2182551	Unspecified	+
NA-246_Chr7	2191836	2191902	Chr7_dbseq-nr_7_2175145-2182551	Unspecified	+
NA-246_Chr7	2192276	2192346	rnd-5_family-1100	Unknown	+
NA-246_Chr7	2192606	2192780	rnd-5_family-1100	Unknown	+
NA-246_Chr7	2193177	2193297	rnd-5_family-1100	Unknown	+
NA-246_Chr7	2193446	2193535	rnd-5_family-1100	Unknown	+
NA-246_Chr7	2193607	2193683	rnd-5_family-1100	Unknown	+
NA-246_Chr7	2193754	2193888	rnd-5_family-1095	Unknown	+
NA-246_Chr7	2193915	2193993	rnd-5_family-1095	Unknown	+
NA-246_Chr7	2194050	2194133	rnd-5_family-1095	Unknown	+
NA-246_Chr7	2194414	2194599	rnd-5_family-1100	Unknown	+
NA-246_Chr7	2194649	2194738	rnd-5_family-1100	Unknown	+
NA-246_Chr7	2194999	2195456	Chr3_dbseq-nr_3_1098058-1101891	Unspecified	+
NA-246_Chr7	2195661	2196034	Chr5_dbseq-nr_5_42201150-42204368	Unspecified	-
NA-246_Chr7	2196031	2198731	Chr5_dbseq-nr_5_42201150-42204368	Unspecified	-
NA-246_Chr7	2199944	2200114	rnd-6_family-662	Unknown	+
NA-246_Chr7	2200693	2200785	rnd-5_family-743	Unknown	+
NA-246_Chr7	2201935	2202105	rnd-5_family-1095	Unknown	+
NA-246_Chr7	2202071	2202175	rnd-6_family-2282	Unknown	-
NA-246_Chr7	2202191	2202306	rnd-5_family-1095	Unknown	+
NA-246_Chr7	2202288	2202671	rnd-5_family-1115	Unknown	+
NA-246_Chr7	2203148	2203246	rnd-5_family-1115	Unknown	+
NA-246_Chr7	2203170	2203347	rnd-6_family-112	Unknown	-
NA-246_Chr7	2203238	2203467	rnd-5_family-1095	Unknown	+
NA-246_Chr7	2203343	2203487	rnd-5_family-1115	Unknown	+
NA-246_Chr7	2203434	2203549	rnd-6_family-2282	Unknown	-
NA-246_Chr7	2203543	2203658	rnd-5_family-1095	Unknown	+
NA-246_Chr7	2203640	2205770	rnd-5_family-1115	Unknown	+
NA-246_Chr7	2205772	2205920	Chr7_dbseq-nr_7_2175145-2182551	Unspecified	+
NA-246_Chr7	2206087	2206413	rnd-5_family-1100	Unknown	+
NA-246_Chr7	2206389	2206657	Chr7_dbseq-nr_7_2175145-2182551	Unspecified	+
NA-246_Chr7	2206766	2206984	Chr7_dbseq-nr_7_2175145-2182551	Unspecified	+
NA-246_Chr7	2207023	2207267	rnd-5_family-1100	Unknown	+
NA-246_Chr7	2207270	2207487	Chr7_dbseq-nr_7_2175145-2182551	Unspecified	+
NA-246_Chr7	2207529	2207763	rnd-5_family-1100	Unknown	+
NA-246_Chr7	2207766	2207984	Chr7_dbseq-nr_7_2175145-2182551	Unspecified	+
NA-246_Chr7	2208024	2208266	rnd-5_family-1100	Unknown	+
NA-246_Chr7	2208269	2208487	Chr7_dbseq-nr_7_2175145-2182551	Unspecified	+
NA-246_Chr7	2208527	2208769	rnd-5_family-1100	Unknown	+
NA-246_Chr7	2208772	2208991	Chr7_dbseq-nr_7_2175145-2182551	Unspecified	+
NA-246_Chr7	2209029	2209271	rnd-5_family-1100	Unknown	+
NA-246_Chr7	2209274	2209492	Chr7_dbseq-nr_7_2175145-2182551	Unspecified	+
NA-246_Chr7	2209532	2209774	rnd-5_family-1100	Unknown	+
NA-246_Chr7	2209777	2209996	Chr7_dbseq-nr_7_2175145-2182551	Unspecified	+
NA-246_Chr7	2210034	2210276	rnd-5_family-1100	Unknown	+
NA-246_Chr7	2210279	2210497	Chr7_dbseq-nr_7_2175145-2182551	Unspecified	+
NA-246_Chr7	2210537	2210779	rnd-5_family-1100	Unknown	+
NA-246_Chr7	2210782	2210981	Chr7_dbseq-nr_7_2175145-2182551	Unspecified	+
NA-246_Chr7	2210995	2211696	rnd-5_family-1100	Unknown	+
NA-246_Chr7	2211815	2212151	rnd-5_family-1100	Unknown	+
NA-246_Chr7	2213406	2213844	Chr7_dbseq-nr_7_2175145-2182551	Unspecified	+
NA-246_Chr7	2213911	2214095	rnd-5_family-1100	Unknown	+
NA-246_Chr7	2214144	2214382	Chr7_dbseq-nr_7_2175145-2182551	Unspecified	+
NA-246_Chr7	2214435	2215088	Chr7_dbseq-nr_7_2175145-2182551	Unspecified	+
NA-246_Chr7	2215398	2215475	rnd-5_family-1100	Unknown	+
NA-246_Chr7	2215588	2215638	rnd-5_family-1115	Unknown	+
NA-246_Chr7	2215632	2215761	rnd-5_family-1115	Unknown	+
NA-246_Chr7	2215905	2216355	rnd-5_family-1115	Unknown	+
NA-246_Chr7	2217061	2217223	Chr7_dbseq-nr_7_2175145-2182551	Unspecified	+
NA-246_Chr7	2217358	2217432	Chr7_dbseq-nr_7_2175145-2182551	Unspecified	+
NA-246_Chr7	2218034	2218463	Chr7_dbseq-nr_7_2175145-2182551	Unspecified	+
NA-246_Chr7	2218466	2218702	rnd-5_family-1100	Unknown	+
NA-246_Chr7	2218758	2218844	rnd-5_family-1100	Unknown	+
NA-246_Chr7	2219006	2219196	Chr7_dbseq-nr_7_2175145-2182551	Unspecified	+
NA-246_Chr7	2219230	2219494	rnd-5_family-1100	Unknown	+
NA-246_Chr7	2219490	2219672	Chr7_dbseq-nr_7_2175145-2182551	Unspecified	+
NA-246_Chr7	2219676	2219939	rnd-5_family-1100	Unknown	+
NA-246_Chr7	2219943	2220291	Chr7_dbseq-nr_7_2175145-2182551	Unspecified	+
NA-246_Chr7	2220392	2220598	Chr7_dbseq-nr_7_2175145-2182551	Unspecified	+
NA-246_Chr7	2220635	2220899	rnd-5_family-1100	Unknown	+
NA-246_Chr7	2220895	2221100	Chr7_dbseq-nr_7_2175145-2182551	Unspecified	+
NA-246_Chr7	2221102	2221483	rnd-5_family-1100	Unknown	+
NA-246_Chr7	2221483	2222139	Chr7_dbseq-nr_7_2175145-2182551	Unspecified	+
NA-246_Chr7	2222242	2222431	Chr7_dbseq-nr_7_2175145-2182551	Unspecified	+
NA-246_Chr7	2222467	2222731	rnd-5_family-1100	Unknown	+
NA-246_Chr7	2222727	2222909	Chr7_dbseq-nr_7_2175145-2182551	Unspecified	+
NA-246_Chr7	2222908	2224218	rnd-5_family-1100	Unknown	+
NA-246_Chr7	2225485	2226060	Chr7_dbseq-nr_7_2175145-2182551	Unspecified	+
NA-246_Chr7	2226058	2226094	Chr7_dbseq-nr_7_2175145-2182551	Unspecified	+
NA-246_Chr7	2226171	2226291	Chr7_dbseq-nr_7_2175145-2182551	Unspecified	+
NA-246_Chr7	2226266	2226490	rnd-5_family-1100	Unknown	+
NA-246_Chr7	2226490	2226592	Chr7_dbseq-nr_7_2175145-2182551	Unspecified	+
NA-246_Chr7	2226631	2226831	rnd-5_family-1100	Unknown	+
NA-246_Chr7	2226963	2227009	rnd-5_family-1100	Unknown	+
NA-246_Chr7	2227282	2227410	rnd-5_family-1100	Unknown	+
NA-246_Chr7	2227555	2227745	rnd-5_family-1100	Unknown	+
NA-246_Chr7	2227817	2227894	rnd-5_family-1100	Unknown	+
NA-246_Chr7	2228019	2228115	rnd-5_family-1095	Unknown	+
NA-246_Chr7	2228488	2228535	rnd-6_family-3310	Unknown	+
NA-246_Chr7	2228528	2228629	rnd-5_family-1095	Unknown	+
NA-246_Chr7	2228803	2228939	rnd-5_family-1095	Unknown	+
NA-246_Chr7	2229203	2229250	rnd-6_family-3310	Unknown	+
NA-246_Chr7	2229243	2229344	rnd-5_family-1095	Unknown	+
NA-246_Chr7	2229484	2229662	rnd-5_family-1095	Unknown	+
NA-246_Chr7	2230254	2230342	rnd-5_family-1100	Unknown	+
NA-246_Chr7	2230414	2230491	rnd-5_family-1100	Unknown	+
NA-246_Chr7	2230604	2230747	rnd-5_family-1095	Unknown	+
NA-246_Chr7	2230733	2230873	rnd-5_family-1095	Unknown	+
NA-246_Chr7	2231017	2233503	Chr6_dbseq-nr_6_2950839-2953430	Unspecified	+
NA-246_Chr7	2233504	2233596	Chr3_dbseq-nr_3_1098058-1101891	Unspecified	-
NA-246_Chr7	2233784	2233895	rnd-5_family-1095	Unknown	+
NA-246_Chr7	2234021	2236948	Chr5_dbseq-nr_5_26273682-26283068	Unspecified	-
NA-246_Chr7	2237518	2237807	rnd-5_family-1095	Unknown	+
NA-246_Chr7	2237960	2238076	rnd-5_family-1100	Unknown	+
NA-246_Chr7	2238184	2238271	rnd-5_family-1095	Unknown	+
NA-246_Chr7	2238773	2239062	rnd-5_family-1095	Unknown	+
NA-246_Chr7	2239265	2239621	rnd-5_family-1095	Unknown	+
NA-246_Chr7	2239912	2240026	rnd-5_family-1095	Unknown	+
NA-246_Chr7	2240294	2240394	Chr7_dbseq-nr_7_2175145-2182551	Unspecified	+
NA-246_Chr7	2241215	2241301	rnd-5_family-1095	Unknown	+
NA-246_Chr7	2241371	2241750	Chr7_dbseq-nr_7_5410602-5416276	Unspecified	+
NA-246_Chr7	2241778	2242299	Theobroma_cacao_27_15886	Unspecified	-
NA-246_Chr7	2243611	2243712	Chr7_dbseq-nr_7_2175145-2182551	Unspecified	+
NA-246_Chr7	2244418	2245560	rnd-4_family-122	DNA/Maverick	-
NA-246_Chr7	2245691	2245777	rnd-5_family-1095	Unknown	+
NA-246_Chr7	2245967	2246115	Chr7_dbseq-nr_7_5410602-5416276	Unspecified	+
NA-246_Chr7	2246166	2246287	Theobroma_cacao_27_15886	Unspecified	-
NA-246_Chr7	2246287	2246781	Theobroma_cacao_30_2994	Unspecified	+
NA-246_Chr7	2246782	2246890	Theobroma_cacao_27_15886	Unspecified	-
NA-246_Chr7	2246878	2248066	Chr7_dbseq-nr_7_2175145-2182551	Unspecified	+
NA-246_Chr7	2248039	2248140	Chr7_dbseq-nr_7_2175145-2182551	Unspecified	+
NA-246_Chr7	2248134	2248663	Chr7_dbseq-nr_7_2175145-2182551	Unspecified	+
NA-246_Chr7	2248735	2248783	rnd-5_family-1095	Unknown	+
NA-246_Chr7	2249266	2249317	Chr7_dbseq-nr_7_2175145-2182551	Unspecified	+
NA-246_Chr7	2249340	2249388	Chr7_dbseq-nr_7_2175145-2182551	Unspecified	+
NA-246_Chr7	2249475	2249512	Chr7_dbseq-nr_7_2175145-2182551	Unspecified	+
NA-246_Chr7	2249792	2250003	Chr7_dbseq-nr_7_2175145-2182551	Unspecified	+
NA-246_Chr7	2250002	2250651	Chr7_dbseq-nr_7_2175145-2182551	Unspecified	+
NA-246_Chr7	2250635	2250748	Chr7_dbseq-nr_7_2175145-2182551	Unspecified	+
NA-246_Chr7	2250747	2250830	Chr7_dbseq-nr_7_2175145-2182551	Unspecified	+
NA-246_Chr7	2250835	2250918	Chr7_dbseq-nr_7_2175145-2182551	Unspecified	+
NA-246_Chr7	2250927	2250985	rnd-5_family-1095	Unknown	+
NA-246_Chr7	2251009	2251087	rnd-5_family-10517	LTR/Copia	-
NA-246_Chr7	2251124	2251205	rnd-5_family-1100	Unknown	+
NA-246_Chr7	2251263	2251349	rnd-5_family-1100	Unknown	+
NA-246_Chr7	2251432	2251554	rnd-5_family-1095	Unknown	+
NA-246_Chr7	2252500	2253048	rnd-4_family-813	DNA/hAT-Tip100	+
NA-246_Chr7	2253045	2253220	rnd-5_family-875	DNA/hAT-Tip100	+
NA-246_Chr7	2253238	2253508	rnd-4_family-813	DNA/hAT-Tip100	+
NA-246_Chr7	2254346	2254410	Chr7_dbseq-nr_7_2175145-2182551	Unspecified	+
NA-246_Chr7	2255295	2255615	rnd-5_family-1115	Unknown	+
NA-246_Chr7	2255762	2256053	rnd-5_family-1115	Unknown	+
NA-246_Chr7	2256013	2256282	Chr7_dbseq-nr_7_2175145-2182551	Unspecified	+
NA-246_Chr7	2256845	2257385	Chr7_dbseq-nr_7_2175145-2182551	Unspecified	+
NA-246_Chr7	2257388	2257786	rnd-5_family-1100	Unknown	+
NA-246_Chr7	2257766	2257834	Chr7_dbseq-nr_7_2175145-2182551	Unspecified	+
NA-246_Chr7	2258180	2258729	Chr7_dbseq-nr_7_2175145-2182551	Unspecified	+
NA-246_Chr7	2258741	2259139	rnd-5_family-1100	Unknown	+
NA-246_Chr7	2259119	2259187	Chr7_dbseq-nr_7_2175145-2182551	Unspecified	+
NA-246_Chr7	2259533	2260082	Chr7_dbseq-nr_7_2175145-2182551	Unspecified	+
NA-246_Chr7	2260094	2260506	rnd-5_family-1100	Unknown	+
NA-246_Chr7	2260472	2261088	Chr7_dbseq-nr_7_2175145-2182551	Unspecified	+
NA-246_Chr7	2261189	2261772	Chr3_dbseq-nr_3_23296749-23306961	Unspecified	+
NA-246_Chr7	2261773	2261840	Chr3_dbseq-nr_3_27226905-27237915	Unspecified	-
NA-246_Chr7	2261841	2262908	Chr5_dbseq-nr_5_23841284-23848547	Unspecified	+
NA-246_Chr7	2262908	2263302	rnd-5_family-8166	LTR/Copia	-
NA-246_Chr7	2263309	2263458	rnd-6_family-4581	Unknown	-
NA-246_Chr7	2263460	2264263	rnd-5_family-8166	LTR/Copia	-
NA-246_Chr7	2264294	2264383	rnd-5_family-8166	LTR/Copia	-
NA-246_Chr7	2264532	2265216	rnd-5_family-8166	LTR/Copia	-
NA-246_Chr7	2265227	2267497	Chr5_dbseq-nr_5_26273682-26283068	Unspecified	-
NA-246_Chr7	2267499	2269074	Chr3_dbseq-nr_3_23296749-23306961	Unspecified	+
NA-246_Chr7	2269196	2269530	Chr3_dbseq-nr_3_1098058-1101891	Unspecified	-
NA-246_Chr7	2269675	2269749	rnd-5_family-1095	Unknown	+
NA-246_Chr7	2270146	2270406	rnd-5_family-1095	Unknown	+
NA-246_Chr7	2270365	2270451	Chr7_dbseq-nr_7_2175145-2182551	Unspecified	+
NA-246_Chr7	2270602	2270783	rnd-5_family-1095	Unknown	+
NA-246_Chr7	2271688	2272729	rnd-5_family-558	LINE/L1	-
NA-246_Chr7	2273078	2273465	rnd-5_family-558	LINE/L1	-
NA-246_Chr7	2273476	2274303	rnd-5_family-557	LINE/L1	-
NA-246_Chr7	2274286	2274409	rnd-6_family-112	Unknown	-
NA-246_Chr7	2274293	2274541	rnd-5_family-1095	Unknown	+
NA-246_Chr7	2274503	2274605	rnd-6_family-2282	Unknown	-
NA-246_Chr7	2274600	2274714	rnd-5_family-1095	Unknown	+
NA-246_Chr7	2274697	2276333	rnd-5_family-1115	Unknown	+
NA-246_Chr7	2276403	2276475	rnd-5_family-1100	Unknown	+
NA-246_Chr7	2276611	2276709	rnd-5_family-1115	Unknown	+
NA-246_Chr7	2276754	2277163	rnd-5_family-1115	Unknown	+
NA-246_Chr7	2277307	2277809	rnd-5_family-1115	Unknown	+
NA-246_Chr7	2278400	2278699	Chr7_dbseq-nr_7_2175145-2182551	Unspecified	+
NA-246_Chr7	2278866	2279170	rnd-5_family-1100	Unknown	+
NA-246_Chr7	2279186	2279434	Chr7_dbseq-nr_7_2175145-2182551	Unspecified	+
NA-246_Chr7	2279543	2279762	Chr7_dbseq-nr_7_2175145-2182551	Unspecified	+
NA-246_Chr7	2279798	2280049	rnd-5_family-1100	Unknown	+
NA-246_Chr7	2280052	2280246	Chr7_dbseq-nr_7_2175145-2182551	Unspecified	+
NA-246_Chr7	2280255	2280944	rnd-5_family-1100	Unknown	+
NA-246_Chr7	2281104	2281451	rnd-5_family-1100	Unknown	+
NA-246_Chr7	2282700	2283171	Chr7_dbseq-nr_7_2175145-2182551	Unspecified	+
NA-246_Chr7	2283282	2283363	rnd-5_family-1100	Unknown	+
NA-246_Chr7	2283523	2283570	rnd-5_family-1100	Unknown	+
NA-246_Chr7	2283844	2284058	rnd-5_family-1100	Unknown	+
NA-246_Chr7	2284050	2284323	rnd-5_family-5776	LINE/RTE-BovB	-
NA-246_Chr7	2284554	2284697	rnd-5_family-1095	Unknown	+
NA-246_Chr7	2284832	2284893	rnd-5_family-1095	Unknown	+
NA-246_Chr7	2285060	2285124	Chr7_dbseq-nr_7_2175145-2182551	Unspecified	+
NA-246_Chr7	2286167	2286321	rnd-5_family-1095	Unknown	+
NA-246_Chr7	2286808	2287022	rnd-5_family-1095	Unknown	+
NA-246_Chr7	2287142	2287694	Chr4_dbseq-nr_4_35981518-35987834	Unspecified	-
NA-246_Chr7	2287433	2288132	rnd-5_family-716	DNA/MULE-MuDR	+
NA-246_Chr7	2287689	2288241	rnd-5_family-657	Unknown	+
NA-246_Chr7	2288120	2288329	Chr4_dbseq-nr_4_35981518-35987834	Unspecified	-
NA-246_Chr7	2288153	2288330	rnd-6_family-4437	Unknown	-
NA-246_Chr7	2288382	2288670	rnd-5_family-1095	Unknown	+
NA-246_Chr7	2288654	2289217	rnd-5_family-1095	Unknown	+
NA-246_Chr7	2289184	2289336	rnd-5_family-1095	Unknown	+
NA-246_Chr7	2289329	2289418	rnd-5_family-1115	Unknown	+
NA-246_Chr7	2289440	2289647	Chr5_dbseq-nr_5_3335640-3341135	Unspecified	-
NA-246_Chr7	2290066	2291306	rnd-5_family-1095	Unknown	+
NA-246_Chr7	2291307	2296817	Chr7_dbseq-nr_7_2291307-2296817	Unspecified	+
NA-246_Chr7	2296818	2296929	rnd-5_family-1095	Unknown	+
NA-246_Chr7	2296913	2297002	Chr7_dbseq-nr_7_2175145-2182551	Unspecified	+
NA-246_Chr7	2297003	2297088	rnd-5_family-1095	Unknown	+
NA-246_Chr7	2297070	2297187	Chr7_dbseq-nr_7_2175145-2182551	Unspecified	+
NA-246_Chr7	2297188	2297904	rnd-5_family-1095	Unknown	+
NA-246_Chr7	2297857	2297951	rnd-6_family-2282	Unknown	-
NA-246_Chr7	2297947	2298069	rnd-5_family-1095	Unknown	+
NA-246_Chr7	2298213	2298292	rnd-4_family-76	Unknown	+
NA-246_Chr7	2298287	2298738	rnd-5_family-1095	Unknown	+
NA-246_Chr7	2298740	2299558	rnd-6_family-773	DNA	+
NA-246_Chr7	2299538	2299594	rnd-4_family-767	Unknown	-
NA-246_Chr7	2299618	2300154	rnd-5_family-1108	Unknown	+
NA-246_Chr7	2300216	2300356	rnd-4_family-1195	DNA/MuLE-MuDR	-
NA-246_Chr7	2300761	2300910	rnd-4_family-1195	DNA/MuLE-MuDR	-
NA-246_Chr7	2300946	2304673	rnd-4_family-1195	DNA/MuLE-MuDR	-
NA-246_Chr7	2304677	2304754	rnd-3_family-353	LTR/Gypsy	-
NA-246_Chr7	2304767	2304886	rnd-3_family-353	LTR/Gypsy	-
NA-246_Chr7	2304889	2305127	rnd-3_family-353	LTR/Gypsy	-
NA-246_Chr7	2305128	2306002	rnd-6_family-773	DNA	+
NA-246_Chr7	2306005	2306384	rnd-5_family-1115	Unknown	+
NA-246_Chr7	2307150	2307230	rnd-5_family-1115	Unknown	+
NA-246_Chr7	2307683	2307958	Chr7_dbseq-nr_7_2175145-2182551	Unspecified	+
NA-246_Chr7	2308141	2308249	Chr7_dbseq-nr_7_2175145-2182551	Unspecified	-
NA-246_Chr7	2308747	2308851	rnd-5_family-1115	Unknown	+
NA-246_Chr7	2308774	2308943	rnd-6_family-112	Unknown	-
NA-246_Chr7	2308859	2309063	rnd-5_family-1095	Unknown	+
NA-246_Chr7	2309029	2309137	rnd-6_family-2282	Unknown	-
NA-246_Chr7	2309154	2309342	rnd-5_family-1095	Unknown	+
NA-246_Chr7	2309319	2311861	rnd-5_family-1115	Unknown	+
NA-246_Chr7	2311982	2312367	Chr7_dbseq-nr_7_2175145-2182551	Unspecified	+
NA-246_Chr7	2312416	2312624	Chr7_dbseq-nr_7_2175145-2182551	Unspecified	+
NA-246_Chr7	2312627	2313016	rnd-5_family-1100	Unknown	+
NA-246_Chr7	2313004	2313150	Chr7_dbseq-nr_7_2175145-2182551	Unspecified	+
NA-246_Chr7	2313362	2313463	rnd-6_family-8434	DNA/CMC-EnSpm	-
NA-246_Chr7	2313905	2314303	Chr7_dbseq-nr_7_2175145-2182551	Unspecified	+
NA-246_Chr7	2314384	2314559	Chr7_dbseq-nr_7_2175145-2182551	Unspecified	+
NA-246_Chr7	2314562	2314952	rnd-5_family-1100	Unknown	+
NA-246_Chr7	2314940	2315079	Chr7_dbseq-nr_7_2175145-2182551	Unspecified	+
NA-246_Chr7	2315296	2315397	rnd-6_family-8434	DNA/CMC-EnSpm	-
NA-246_Chr7	2315546	2315921	Chr7_dbseq-nr_7_2175145-2182551	Unspecified	+
NA-246_Chr7	2316081	2316409	rnd-5_family-1100	Unknown	+
NA-246_Chr7	2316403	2316620	Chr7_dbseq-nr_7_2175145-2182551	Unspecified	+
NA-246_Chr7	2316756	2316938	Chr7_dbseq-nr_7_2175145-2182551	Unspecified	+
NA-246_Chr7	2316988	2317227	rnd-5_family-1100	Unknown	+
NA-246_Chr7	2317230	2317428	Chr7_dbseq-nr_7_2175145-2182551	Unspecified	+
NA-246_Chr7	2317431	2317536	rnd-5_family-1100	Unknown	+
NA-246_Chr7	2317532	2317997	rnd-5_family-1100	Unknown	+
NA-246_Chr7	2317965	2318300	rnd-5_family-1100	Unknown	+
NA-246_Chr7	2319543	2320075	Chr7_dbseq-nr_7_2175145-2182551	Unspecified	+
NA-246_Chr7	2320169	2320242	rnd-5_family-1100	Unknown	+
NA-246_Chr7	2320297	2320371	rnd-5_family-1100	Unknown	+
NA-246_Chr7	2320752	2320798	rnd-5_family-1100	Unknown	+
NA-246_Chr7	2321391	2321535	rnd-5_family-1095	Unknown	+
NA-246_Chr7	2321670	2321850	rnd-5_family-1100	Unknown	+
NA-246_Chr7	2321921	2321997	rnd-5_family-1100	Unknown	+
NA-246_Chr7	2322086	2322195	rnd-5_family-1095	Unknown	+
NA-246_Chr7	2322222	2322344	rnd-5_family-1095	Unknown	+
NA-246_Chr7	2322421	2322535	rnd-5_family-1100	Unknown	+
NA-246_Chr7	2322626	2322750	rnd-5_family-1095	Unknown	+
NA-246_Chr7	2322874	2323001	rnd-5_family-1095	Unknown	+
NA-246_Chr7	2322957	2323045	Chr7_dbseq-nr_7_2175145-2182551	Unspecified	+
NA-246_Chr7	2323054	2323096	rnd-5_family-1095	Unknown	+
NA-246_Chr7	2323321	2323422	rnd-5_family-1095	Unknown	+
NA-246_Chr7	2323593	2323771	rnd-5_family-1095	Unknown	+
NA-246_Chr7	2324510	2324564	rnd-5_family-1095	Unknown	+
NA-246_Chr7	2324568	2327784	Chr5_dbseq-nr_5_42201150-42204368	Unspecified	-
NA-246_Chr7	2327793	2328157	rnd-5_family-1095	Unknown	+
NA-246_Chr7	2328546	2328652	rnd-5_family-1095	Unknown	+
NA-246_Chr7	2328700	2328750	rnd-5_family-1095	Unknown	+
NA-246_Chr7	2328748	2328921	rnd-5_family-1095	Unknown	+
NA-246_Chr7	2329877	2329930	rnd-5_family-1095	Unknown	+
NA-246_Chr7	2329931	2330067	rnd-5_family-1095	Unknown	+
NA-246_Chr7	2330189	2330254	Chr7_dbseq-nr_7_2175145-2182551	Unspecified	+
NA-246_Chr7	2330328	2330705	Chr7_dbseq-nr_7_2175145-2182551	Unspecified	+
NA-246_Chr7	2331113	2331434	rnd-5_family-1095	Unknown	+
NA-246_Chr7	2332036	2332619	rnd-5_family-1115	Unknown	+
NA-246_Chr7	2332870	2333066	rnd-5_family-1095	Unknown	+
NA-246_Chr7	2333084	2333356	rnd-5_family-1095	Unknown	+
NA-246_Chr7	2333523	2333697	Chr7_dbseq-nr_7_2175145-2182551	Unspecified	+
NA-246_Chr7	2333924	2333994	Chr7_dbseq-nr_7_2175145-2182551	Unspecified	+
NA-246_Chr7	2334928	2335071	rnd-5_family-1095	Unknown	+
NA-246_Chr7	2335156	2335280	Chr7_dbseq-nr_7_2175145-2182551	Unspecified	+
NA-246_Chr7	2335489	2335561	Chr7_dbseq-nr_7_2175145-2182551	Unspecified	+
NA-246_Chr7	2336415	2336427	rnd-5_family-6994	Unknown	+
NA-246_Chr7	2336428	2336524	rnd-5_family-743	Unknown	-
NA-246_Chr7	2336525	2336558	rnd-5_family-6994	Unknown	+
NA-246_Chr7	2336797	2336920	rnd-5_family-1095	Unknown	+
NA-246_Chr7	2337101	2337157	Chr7_dbseq-nr_7_2175145-2182551	Unspecified	+
NA-246_Chr7	2337186	2337229	Chr7_dbseq-nr_7_2175145-2182551	Unspecified	+
NA-246_Chr7	2337282	2337483	rnd-4_family-551	LINE/L1	+
NA-246_Chr7	2337522	2338879	Chr9_dbseq-nr_9_37859539-37862448	Unspecified	-
NA-246_Chr7	2339940	2340067	rnd-5_family-1095	Unknown	+
NA-246_Chr7	2340248	2340304	Chr7_dbseq-nr_7_2175145-2182551	Unspecified	+
NA-246_Chr7	2340333	2340376	Chr7_dbseq-nr_7_2175145-2182551	Unspecified	+
NA-246_Chr7	2340433	2340632	rnd-4_family-551	LINE/L1	+
NA-246_Chr7	2340672	2342536	Chr5_dbseq-nr_5_3335640-3341135	Unspecified	+
NA-246_Chr7	2342537	2342821	Chr5_dbseq-nr_5_42201150-42204368	Unspecified	+
NA-246_Chr7	2342823	2343313	Chr5_dbseq-nr_5_3335640-3341135	Unspecified	+
NA-246_Chr7	2343306	2343954	Chr5_dbseq-nr_5_3335640-3341135	Unspecified	+
NA-246_Chr7	2343808	2344333	Chr9_dbseq-nr_9_37859539-37862448	Unspecified	-
NA-246_Chr7	2344341	2345299	rnd-4_family-551	LINE/L1	+
NA-246_Chr7	2345739	2345794	Chr7_dbseq-nr_7_2175145-2182551	Unspecified	+
NA-246_Chr7	2346032	2346240	Chr7_dbseq-nr_7_2175145-2182551	Unspecified	+
NA-246_Chr7	2346405	2346503	rnd-5_family-1095	Unknown	+
NA-246_Chr7	2346504	2346522	rnd-5_family-1115	Unknown	+
NA-246_Chr7	2347259	2347649	rnd-4_family-76	Unknown	-
NA-246_Chr7	2347748	2348707	rnd-5_family-1115	Unknown	+
NA-246_Chr7	2348869	2349382	rnd-5_family-1115	Unknown	+
NA-246_Chr7	2349450	2349524	Chr7_dbseq-nr_7_2175145-2182551	Unspecified	-
NA-246_Chr7	2350101	2350680	Chr7_dbseq-nr_7_2175145-2182551	Unspecified	+
NA-246_Chr7	2350682	2350785	rnd-5_family-1100	Unknown	+
NA-246_Chr7	2350815	2351123	Chr7_dbseq-nr_7_2175145-2182551	Unspecified	+
NA-246_Chr7	2351171	2351422	rnd-5_family-1100	Unknown	+
NA-246_Chr7	2351419	2351626	Chr7_dbseq-nr_7_2175145-2182551	Unspecified	+
NA-246_Chr7	2351640	2352330	rnd-5_family-1100	Unknown	+
NA-246_Chr7	2352499	2352846	rnd-5_family-1100	Unknown	+
NA-246_Chr7	2354095	2354748	Chr7_dbseq-nr_7_2175145-2182551	Unspecified	+
NA-246_Chr7	2355059	2355164	rnd-5_family-1100	Unknown	+
NA-246_Chr7	2355472	2355757	Chr4_dbseq-nr_4_35981518-35987834	Unspecified	+
NA-246_Chr7	2355636	2356231	rnd-5_family-657	Unknown	-
NA-246_Chr7	2355751	2356423	rnd-5_family-716	DNA/MULE-MuDR	-
NA-246_Chr7	2356172	2356729	Chr4_dbseq-nr_4_35981518-35987834	Unspecified	+
NA-246_Chr7	2356924	2357002	rnd-5_family-1095	Unknown	+
NA-246_Chr7	2357244	2357351	rnd-5_family-1095	Unknown	+
NA-246_Chr7	2357344	2357503	Chr7_dbseq-nr_7_2175145-2182551	Unspecified	+
NA-246_Chr7	2357650	2357755	Chr7_dbseq-nr_7_2175145-2182551	Unspecified	+
NA-246_Chr7	2357802	2357927	rnd-3_family-259	LTR/Copia	-
NA-246_Chr7	2358008	2361842	Chr7_dbseq-nr_7_2291307-2296817	Unspecified	+
NA-246_Chr7	2362396	2362449	rnd-6_family-695	LTR/Copia	-
NA-246_Chr7	2363003	2363559	rnd-5_family-1115	Unknown	+
NA-246_Chr7	2364217	2364568	Chr5_dbseq-nr_5_42201150-42204368	Unspecified	-
NA-246_Chr7	2365069	2365174	rnd-5_family-1115	Unknown	+
NA-246_Chr7	2365100	2365248	rnd-6_family-112	Unknown	-
NA-246_Chr7	2365236	2365324	rnd-5_family-1095	Unknown	+
NA-246_Chr7	2365306	2366564	rnd-5_family-1115	Unknown	+
NA-246_Chr7	2366605	2367580	rnd-5_family-1115	Unknown	+
NA-246_Chr7	2367455	2367595	Chr7_dbseq-nr_7_2175145-2182551	Unspecified	+
NA-246_Chr7	2367724	2368174	rnd-5_family-1115	Unknown	+
NA-246_Chr7	2368726	2368841	Chr7_dbseq-nr_7_2175145-2182551	Unspecified	+
NA-246_Chr7	2368883	2369122	rnd-5_family-1100	Unknown	+
NA-246_Chr7	2369126	2369344	Chr7_dbseq-nr_7_2175145-2182551	Unspecified	+
NA-246_Chr7	2369384	2369625	rnd-5_family-1100	Unknown	+
NA-246_Chr7	2369628	2369803	Chr7_dbseq-nr_7_2175145-2182551	Unspecified	+
NA-246_Chr7	2369842	2370540	rnd-5_family-1100	Unknown	+
NA-246_Chr7	2370695	2371019	rnd-5_family-1100	Unknown	+
NA-246_Chr7	2372267	2372700	Chr7_dbseq-nr_7_2175145-2182551	Unspecified	+
NA-246_Chr7	2372803	2372985	rnd-5_family-1100	Unknown	+
NA-246_Chr7	2373035	2373122	rnd-5_family-1100	Unknown	+
NA-246_Chr7	2373405	2373531	rnd-5_family-1100	Unknown	+
NA-246_Chr7	2373629	2374235	Chr7_dbseq-nr_7_2175145-2182551	Unspecified	+
NA-246_Chr7	2374343	2374958	Chr7_dbseq-nr_7_2175145-2182551	Unspecified	+
NA-246_Chr7	2374985	2375140	Chr7_dbseq-nr_7_2175145-2182551	Unspecified	+
NA-246_Chr7	2375142	2376567	Chr7_dbseq-nr_7_2175145-2182551	Unspecified	+
NA-246_Chr7	2376563	2377137	Chr7_dbseq-nr_7_2175145-2182551	Unspecified	+
NA-246_Chr7	2377136	2377379	Chr7_dbseq-nr_7_2175145-2182551	Unspecified	+
NA-246_Chr7	2377451	2377499	rnd-5_family-1095	Unknown	+
NA-246_Chr7	2397327	2398509	rnd-5_family-1100	Unknown	+
NA-246_Chr7	2399766	2400212	Chr7_dbseq-nr_7_2175145-2182551	Unspecified	+
NA-246_Chr7	2400298	2400442	rnd-5_family-1100	Unknown	+
NA-246_Chr7	2400504	2400600	rnd-5_family-1100	Unknown	+
NA-246_Chr7	2400892	2401020	rnd-5_family-1100	Unknown	+
NA-246_Chr7	2401165	2401239	rnd-5_family-1100	Unknown	+
NA-246_Chr7	2401401	2402868	Chr7_dbseq-nr_7_2175145-2182551	Unspecified	+
NA-246_Chr7	2402859	2402983	rnd-6_family-1037	Unknown	+
NA-246_Chr7	2402888	2402985	rnd-5_family-743	Unknown	-
NA-246_Chr7	2402985	2403080	Chr7_dbseq-nr_7_2175145-2182551	Unspecified	+
NA-246_Chr7	2403078	2403466	Chr7_dbseq-nr_7_2175145-2182551	Unspecified	+
NA-246_Chr7	2404454	2404510	Chr7_dbseq-nr_7_2175145-2182551	Unspecified	+
NA-246_Chr7	2404533	2404581	Chr7_dbseq-nr_7_2175145-2182551	Unspecified	+
NA-246_Chr7	2405469	2405512	Chr7_dbseq-nr_7_2175145-2182551	Unspecified	+
NA-246_Chr7	2405584	2405761	rnd-6_family-4064	DNA/TcMar-Pogo	-
NA-246_Chr7	2405858	2406169	Chr7_dbseq-nr_7_2175145-2182551	Unspecified	+
NA-246_Chr7	2406220	2406463	Chr7_dbseq-nr_7_2175145-2182551	Unspecified	+
NA-246_Chr7	2406688	2406759	Chr7_dbseq-nr_7_2175145-2182551	Unspecified	+
NA-246_Chr7	2407436	2407500	rnd-5_family-465	Unknown	+
NA-246_Chr7	2408179	2408231	Chr7_dbseq-nr_7_2175145-2182551	Unspecified	+
NA-246_Chr7	2408256	2408305	Chr7_dbseq-nr_7_2175145-2182551	Unspecified	+
NA-246_Chr7	2408377	2408554	rnd-6_family-4064	DNA/TcMar-Pogo	-
NA-246_Chr7	2408599	2408861	rnd-5_family-1290	DNA/TcMar-Pogo	-
NA-246_Chr7	2408874	2408986	rnd-5_family-1290	DNA/TcMar-Pogo	-
NA-246_Chr7	2408987	2409359	Chr7_dbseq-nr_7_2175145-2182551	Unspecified	+
NA-246_Chr7	2409525	2409574	Chr7_dbseq-nr_7_2175145-2182551	Unspecified	+
NA-246_Chr7	2409688	2409800	rnd-3_family-318	DNA/hAT-Tip100	+
NA-246_Chr7	2409788	2410886	Chr3_dbseq-nr_3_23296749-23306961	Unspecified	-
NA-246_Chr7	2409796	2412601	Chr1_dbseq-nr_0_21060610-21070896	Unspecified	+
NA-246_Chr7	2412599	2413209	rnd-6_family-2245	DNA/hAT-Tip100	+
NA-246_Chr7	2413228	2413659	rnd-4_family-424	DNA/MuLE-MuDR	+
NA-246_Chr7	2414846	2416120	rnd-3_family-318	DNA/hAT-Tip100	+
NA-246_Chr7	2416129	2416648	rnd-5_family-1891	Unknown	-
NA-246_Chr7	2416761	2416834	Chr7_dbseq-nr_7_2175145-2182551	Unspecified	+
NA-246_Chr7	2417040	2417197	rnd-4_family-813	DNA/hAT-Tip100	-
NA-246_Chr7	2417450	2417506	Chr7_dbseq-nr_7_2175145-2182551	Unspecified	+
NA-246_Chr7	2417528	2417577	Chr7_dbseq-nr_7_2175145-2182551	Unspecified	+
NA-246_Chr7	2418200	2418249	Chr7_dbseq-nr_7_2175145-2182551	Unspecified	+
NA-246_Chr7	2418370	2418550	rnd-6_family-695	LTR/Copia	+
NA-246_Chr7	2418396	2418567	rnd-5_family-647	Unknown	-
NA-246_Chr7	2418619	2418655	Chr7_dbseq-nr_7_2175145-2182551	Unspecified	+
NA-246_Chr7	2418928	2419138	Chr7_dbseq-nr_7_2175145-2182551	Unspecified	+
NA-246_Chr7	2419138	2419397	rnd-4_family-910	LTR/Gypsy	-
NA-246_Chr7	2419463	2419819	rnd-4_family-910	LTR/Gypsy	-
NA-246_Chr7	2419580	2420326	rnd-4_family-1210	DNA/P	+
NA-246_Chr7	2420425	2421621	rnd-4_family-910	LTR/Gypsy	-
NA-246_Chr7	2421368	2421972	rnd-4_family-1210	DNA/P	+
NA-246_Chr7	2421993	2422353	Chr5_dbseq-nr_5_35167647-35173961	Unspecified	-
NA-246_Chr7	2422356	2422550	Chr7_dbseq-nr_7_2175145-2182551	Unspecified	+
NA-246_Chr7	2422581	2423346	Chr7_dbseq-nr_7_2175145-2182551	Unspecified	+
NA-246_Chr7	2423330	2423443	Chr7_dbseq-nr_7_2175145-2182551	Unspecified	+
NA-246_Chr7	2423447	2423525	Chr7_dbseq-nr_7_2175145-2182551	Unspecified	+
NA-246_Chr7	2423530	2423591	Chr7_dbseq-nr_7_2175145-2182551	Unspecified	+
NA-246_Chr7	2423845	2424386	Chr7_dbseq-nr_7_2175145-2182551	Unspecified	+
NA-246_Chr7	2424751	2424794	Chr7_dbseq-nr_7_2175145-2182551	Unspecified	+
NA-246_Chr7	2424875	2424928	rnd-3_family-301	LINE/L1	-
NA-246_Chr7	2425014	2425135	rnd-5_family-332	Unknown	+
NA-246_Chr7	2425219	2425915	rnd-5_family-1115	Unknown	+
NA-246_Chr7	2426538	2426880	rnd-5_family-1115	Unknown	+
NA-246_Chr7	2427026	2427196	rnd-5_family-1115	Unknown	+
NA-246_Chr7	2427201	2427305	Chr7_dbseq-nr_7_2175145-2182551	Unspecified	+
NA-246_Chr7	2427305	2427438	Chr5_dbseq-nr_5_42201150-42204368	Unspecified	-
NA-246_Chr7	2427458	2427761	Chr7_dbseq-nr_7_2175145-2182551	Unspecified	+
NA-246_Chr7	2428062	2428477	Chr3_dbseq-nr_3_1098058-1101891	Unspecified	+
NA-246_Chr7	2428382	2428477	rnd-4_family-159	LTR/Copia	-
NA-246_Chr7	2428478	2428593	Chr7_dbseq-nr_7_13865528-13870539	Unspecified	-
NA-246_Chr7	2428591	2431334	Chr3_dbseq-nr_3_1098058-1101891	Unspecified	+
NA-246_Chr7	2428594	2428812	rnd-4_family-159	LTR/Copia	-
NA-246_Chr7	2431550	2431606	rnd-5_family-1095	Unknown	+
NA-246_Chr7	2432462	2432510	Chr7_dbseq-nr_7_2175145-2182551	Unspecified	+
NA-246_Chr7	2432579	2432651	Chr7_dbseq-nr_7_2175145-2182551	Unspecified	+
NA-246_Chr7	2432723	2432782	Chr7_dbseq-nr_7_2175145-2182551	Unspecified	+
NA-246_Chr7	2432913	2433444	Chr3_dbseq-nr_3_1098058-1101891	Unspecified	+
NA-246_Chr7	2433349	2433444	rnd-5_family-1723	LTR/Copia	-
NA-246_Chr7	2433445	2433561	Chr7_dbseq-nr_7_13865528-13870539	Unspecified	-
NA-246_Chr7	2433562	2433840	Chr3_dbseq-nr_3_1098058-1101891	Unspecified	+
NA-246_Chr7	2433841	2434842	Chr7_dbseq-nr_7_13865528-13870539	Unspecified	-
NA-246_Chr7	2433841	2434374	rnd-5_family-1723	LTR/Copia	-
NA-246_Chr7	2434767	2435909	Chr3_dbseq-nr_3_1098058-1101891	Unspecified	+
NA-246_Chr7	2436010	2437440	Chr3_dbseq-nr_3_1098058-1101891	Unspecified	+
NA-246_Chr7	2437586	2438124	Chr3_dbseq-nr_3_1098058-1101891	Unspecified	-
NA-246_Chr7	2438408	2438586	Theobroma_cacao_21_9027	Unspecified	-
NA-246_Chr7	2438580	2438855	rnd-5_family-2503	DNA/PIF-Harbinger	+
NA-246_Chr7	2438851	2438994	rnd-5_family-2503	DNA/PIF-Harbinger	+
NA-246_Chr7	2438998	2439152	Theobroma_cacao_21_9027	Unspecified	-
NA-246_Chr7	2439536	2439586	rnd-2_family-66	Unknown	-
NA-246_Chr7	2440805	2441342	rnd-6_family-873	RC/Helitron	+
NA-246_Chr7	2441495	2442001	rnd-5_family-1100	Unknown	+
NA-246_Chr7	2443011	2443297	rnd-5_family-1100	Unknown	+
NA-246_Chr7	2444381	2444434	rnd-2_family-66	Unknown	+
NA-246_Chr7	2444570	2444686	Chr7_dbseq-nr_7_2175145-2182551	Unspecified	+
NA-246_Chr7	2444788	2445079	Chr7_dbseq-nr_7_2175145-2182551	Unspecified	+
NA-246_Chr7	2445099	2445160	Chr7_dbseq-nr_7_2175145-2182551	Unspecified	+
NA-246_Chr7	2445310	2445402	Chr7_dbseq-nr_7_2175145-2182551	Unspecified	+
NA-246_Chr7	2445442	2445513	Chr7_dbseq-nr_7_2175145-2182551	Unspecified	+
NA-246_Chr7	2445550	2445623	Chr7_dbseq-nr_7_2175145-2182551	Unspecified	+
NA-246_Chr7	2445828	2445992	rnd-4_family-1029	LINE/L1	-
NA-246_Chr7	2446735	2446855	rnd-5_family-703	Unknown	-
NA-246_Chr7	2446896	2447221	rnd-5_family-703	Unknown	-
NA-246_Chr7	2447222	2447884	Chr7_dbseq-nr_7_13384378-13401237	Unspecified	+
NA-246_Chr7	2452082	2452146	rnd-5_family-1095	Unknown	+
NA-246_Chr7	2452257	2452790	rnd-6_family-338	LINE/L1	+
NA-246_Chr7	2452810	2452941	Chr7_dbseq-nr_7_2175145-2182551	Unspecified	+
NA-246_Chr7	2452936	2453250	Chr7_dbseq-nr_7_2175145-2182551	Unspecified	+
NA-246_Chr7	2453886	2454269	rnd-3_family-231	Unknown	+
NA-246_Chr7	2454269	2454648	rnd-3_family-231	Unknown	+
NA-246_Chr7	2454808	2454858	rnd-5_family-1095	Unknown	+
NA-246_Chr7	2454924	2454994	Chr7_dbseq-nr_7_2175145-2182551	Unspecified	+
NA-246_Chr7	2455139	2455361	Chr7_dbseq-nr_7_2175145-2182551	Unspecified	+
NA-246_Chr7	2455329	2455469	rnd-5_family-1095	Unknown	+
NA-246_Chr7	2455578	2455672	rnd-5_family-1095	Unknown	+
NA-246_Chr7	2455850	2455906	rnd-5_family-1095	Unknown	+
NA-246_Chr7	2456730	2456782	Chr7_dbseq-nr_7_2175145-2182551	Unspecified	+
NA-246_Chr7	2456750	2456892	rnd-5_family-1095	Unknown	+
NA-246_Chr7	2457183	2457311	rnd-3_family-301	LINE/L1	-
NA-246_Chr7	2457313	2457523	rnd-5_family-1095	Unknown	+
NA-246_Chr7	2457361	2458127	rnd-5_family-1115	Unknown	+
NA-246_Chr7	2458326	2458682	rnd-5_family-1115	Unknown	+
NA-246_Chr7	2458829	2459115	rnd-5_family-1115	Unknown	+
NA-246_Chr7	2459079	2459138	Chr7_dbseq-nr_7_2175145-2182551	Unspecified	+
NA-246_Chr7	2459136	2459471	Chr7_dbseq-nr_7_2175145-2182551	Unspecified	+
NA-246_Chr7	2460036	2460530	Chr7_dbseq-nr_7_2175145-2182551	Unspecified	+
NA-246_Chr7	2460570	2460765	rnd-5_family-1100	Unknown	+
NA-246_Chr7	2460776	2461160	Chr7_dbseq-nr_7_2175145-2182551	Unspecified	+
NA-246_Chr7	2461153	2461758	rnd-5_family-1100	Unknown	+
NA-246_Chr7	2463968	2464033	Chr7_dbseq-nr_7_2175145-2182551	Unspecified	+
NA-246_Chr7	2464063	2464149	Chr7_dbseq-nr_7_2175145-2182551	Unspecified	+
NA-246_Chr7	2464491	2464542	rnd-5_family-1100	Unknown	+
NA-246_Chr7	2465164	2465229	rnd-5_family-1095	Unknown	+
NA-246_Chr7	2465320	2465472	rnd-6_family-338	LINE/L1	+
NA-246_Chr7	2465698	2465787	rnd-5_family-2262	Unknown	-
NA-246_Chr7	2466060	2466338	rnd-5_family-1115	Unknown	+
NA-246_Chr7	2466425	2466767	Chr7_dbseq-nr_7_2175145-2182551	Unspecified	+
NA-246_Chr7	2467780	2467837	Chr7_dbseq-nr_7_2175145-2182551	Unspecified	+
NA-246_Chr7	2467831	2468198	Chr7_dbseq-nr_7_2175145-2182551	Unspecified	+
NA-246_Chr7	2469676	2469747	Chr7_dbseq-nr_7_2175145-2182551	Unspecified	+
NA-246_Chr7	2469960	2470248	rnd-5_family-1100	Unknown	+
NA-246_Chr7	2470682	2472814	Chr3_dbseq-nr_3_23296749-23306961	Unspecified	-
NA-246_Chr7	2472841	2473330	rnd-4_family-424	DNA/MuLE-MuDR	-
NA-246_Chr7	2473331	2473522	rnd-6_family-2245	DNA/hAT-Tip100	-
NA-246_Chr7	2473516	2473618	rnd-5_family-6298	Unknown	+
NA-246_Chr7	2473536	2473623	rnd-5_family-743	Unknown	-
NA-246_Chr7	2473624	2473886	rnd-3_family-318	DNA/hAT-Tip100	-
NA-246_Chr7	2473854	2474024	rnd-3_family-318	DNA/hAT-Tip100	-
NA-246_Chr7	2474140	2474189	Chr7_dbseq-nr_7_2175145-2182551	Unspecified	-
NA-246_Chr7	2474211	2474267	Chr7_dbseq-nr_7_2175145-2182551	Unspecified	-
NA-246_Chr7	2474911	2474975	rnd-5_family-465	Unknown	-
NA-246_Chr7	2475568	2475636	rnd-5_family-301	Unknown	-
NA-246_Chr7	2475616	2475874	Chr5_dbseq-nr_5_42201150-42204368	Unspecified	+
NA-246_Chr7	2476664	2476826	rnd-5_family-1095	Unknown	-
NA-246_Chr7	2476922	2477043	rnd-5_family-1095	Unknown	-
NA-246_Chr7	2477360	2477476	rnd-5_family-1100	Unknown	-
NA-246_Chr7	2478178	2478264	rnd-5_family-1095	Unknown	-
NA-246_Chr7	2478310	2478395	rnd-5_family-1095	Unknown	-
NA-246_Chr7	2479357	2479475	rnd-5_family-1100	Unknown	-
NA-246_Chr7	2480658	2480728	rnd-5_family-1095	Unknown	-
NA-246_Chr7	2480773	2480864	rnd-5_family-1095	Unknown	-
NA-246_Chr7	2481203	2481268	rnd-5_family-465	Unknown	-
NA-246_Chr7	2481958	2482028	Chr7_dbseq-nr_7_2175145-2182551	Unspecified	-
NA-246_Chr7	2482248	2482330	Chr7_dbseq-nr_7_2175145-2182551	Unspecified	-
NA-246_Chr7	2482438	2482506	rnd-5_family-301	Unknown	-
NA-246_Chr7	2482486	2482744	Chr5_dbseq-nr_5_42201150-42204368	Unspecified	+
NA-246_Chr7	2483534	2483696	rnd-5_family-1095	Unknown	-
NA-246_Chr7	2483792	2483913	rnd-5_family-1095	Unknown	-
NA-246_Chr7	2484230	2484346	rnd-5_family-1100	Unknown	-
NA-246_Chr7	2485048	2485134	rnd-5_family-1095	Unknown	-
NA-246_Chr7	2485180	2485265	rnd-5_family-1095	Unknown	-
NA-246_Chr7	2486227	2486345	rnd-5_family-1100	Unknown	-
NA-246_Chr7	2487528	2487598	rnd-5_family-1095	Unknown	-
NA-246_Chr7	2487643	2487734	rnd-5_family-1095	Unknown	-
NA-246_Chr7	2488073	2488138	rnd-5_family-465	Unknown	-
NA-246_Chr7	2488828	2488898	Chr7_dbseq-nr_7_2175145-2182551	Unspecified	-
NA-246_Chr7	2489118	2489200	Chr7_dbseq-nr_7_2175145-2182551	Unspecified	-
NA-246_Chr7	2489302	2489482	Chr7_dbseq-nr_7_2175145-2182551	Unspecified	-
NA-246_Chr7	2489532	2489929	Chr7_dbseq-nr_7_2175145-2182551	Unspecified	-
NA-246_Chr7	2490004	2490285	Chr7_dbseq-nr_7_2175145-2182551	Unspecified	-
NA-246_Chr7	2490367	2490540	Chr7_dbseq-nr_7_2175145-2182551	Unspecified	-
NA-246_Chr7	2490581	2490855	Chr7_dbseq-nr_7_2175145-2182551	Unspecified	-
NA-246_Chr7	2490823	2491102	rnd-4_family-122	DNA/Maverick	+
NA-246_Chr7	2490944	2491142	rnd-5_family-1504	Unknown	-
NA-246_Chr7	2491280	2491683	rnd-5_family-1095	Unknown	-
NA-246_Chr7	2492209	2492275	rnd-5_family-1095	Unknown	-
NA-246_Chr7	2492277	2492344	Chr7_dbseq-nr_7_2175145-2182551	Unspecified	-
NA-246_Chr7	2492638	2492730	rnd-5_family-1095	Unknown	-
NA-246_Chr7	2492779	2492862	rnd-5_family-1095	Unknown	-
NA-246_Chr7	2493040	2493172	rnd-5_family-1100	Unknown	-
NA-246_Chr7	2493379	2494689	Chr7_dbseq-nr_7_2175145-2182551	Unspecified	-
NA-246_Chr7	2495898	2496189	rnd-5_family-1100	Unknown	-
NA-246_Chr7	2496426	2496746	rnd-5_family-1100	Unknown	-
NA-246_Chr7	2496795	2497065	rnd-5_family-1100	Unknown	-
NA-246_Chr7	2497110	2497315	Chr7_dbseq-nr_7_2175145-2182551	Unspecified	-
NA-246_Chr7	2497318	2497568	rnd-5_family-1100	Unknown	-
NA-246_Chr7	2497645	2498119	Chr7_dbseq-nr_7_2175145-2182551	Unspecified	-
NA-246_Chr7	2498145	2498330	Chr7_dbseq-nr_7_2175145-2182551	Unspecified	-
NA-246_Chr7	2498816	2498981	Theobroma_cacao_26_1364	Unspecified	-
NA-246_Chr7	2499199	2499307	Theobroma_cacao_26_1364	Unspecified	+
NA-246_Chr7	2499413	2499485	rnd-5_family-2262	Unknown	+
NA-246_Chr7	2502060	2502244	Chr7_dbseq-nr_7_2175145-2182551	Unspecified	-
NA-246_Chr7	2502290	2502687	Chr7_dbseq-nr_7_2175145-2182551	Unspecified	-
NA-246_Chr7	2502763	2503045	Chr7_dbseq-nr_7_2175145-2182551	Unspecified	-
NA-246_Chr7	2503121	2503299	Chr7_dbseq-nr_7_2175145-2182551	Unspecified	-
NA-246_Chr7	2503340	2503614	Chr7_dbseq-nr_7_2175145-2182551	Unspecified	-
NA-246_Chr7	2503642	2503862	rnd-4_family-122	DNA/Maverick	+
NA-246_Chr7	2503700	2503897	rnd-5_family-1504	Unknown	-
NA-246_Chr7	2504035	2504438	rnd-5_family-1095	Unknown	-
NA-246_Chr7	2505030	2505097	Chr7_dbseq-nr_7_2175145-2182551	Unspecified	-
NA-246_Chr7	2505391	2505483	rnd-5_family-1095	Unknown	-
NA-246_Chr7	2505532	2505613	rnd-5_family-1095	Unknown	-
NA-246_Chr7	2505793	2505925	rnd-5_family-1100	Unknown	-
NA-246_Chr7	2506132	2507442	Chr7_dbseq-nr_7_2175145-2182551	Unspecified	-
NA-246_Chr7	2508651	2508942	rnd-5_family-1100	Unknown	-
NA-246_Chr7	2509179	2509499	rnd-5_family-1100	Unknown	-
NA-246_Chr7	2509548	2509818	rnd-5_family-1100	Unknown	-
NA-246_Chr7	2509863	2510068	Chr7_dbseq-nr_7_2175145-2182551	Unspecified	-
NA-246_Chr7	2510071	2510321	rnd-5_family-1100	Unknown	-
NA-246_Chr7	2510398	2510872	Chr7_dbseq-nr_7_2175145-2182551	Unspecified	-
NA-246_Chr7	2510898	2511083	Chr7_dbseq-nr_7_2175145-2182551	Unspecified	-
NA-246_Chr7	2511569	2511734	Theobroma_cacao_26_1364	Unspecified	-
NA-246_Chr7	2511952	2512060	Theobroma_cacao_26_1364	Unspecified	+
NA-246_Chr7	2512166	2512238	rnd-5_family-2262	Unknown	+
NA-246_Chr7	2514336	2514393	Chr2_dbseq-nr_2_39746571-39751873	Unspecified	-
NA-246_Chr7	2515769	2516013	rnd-5_family-5286	Unknown	+
NA-246_Chr7	2518084	2518328	rnd-5_family-5286	Unknown	+
NA-246_Chr7	2519816	2520032	rnd-5_family-5286	Unknown	+
NA-246_Chr7	2521517	2521733	rnd-5_family-5286	Unknown	+
NA-246_Chr7	2523218	2523433	rnd-5_family-5286	Unknown	+
NA-246_Chr7	2525238	2525453	rnd-5_family-5286	Unknown	+
NA-246_Chr7	2527758	2527994	rnd-5_family-5286	Unknown	+
NA-246_Chr7	2529988	2530224	rnd-5_family-5286	Unknown	+
NA-246_Chr7	2536694	2537185	Chr7_dbseq-nr_7_2175145-2182551	Unspecified	-
NA-246_Chr7	2537233	2537518	Chr7_dbseq-nr_7_2175145-2182551	Unspecified	-
NA-246_Chr7	2537522	2537643	Chr7_dbseq-nr_7_2175145-2182551	Unspecified	-
NA-246_Chr7	2537622	2538114	Chr7_dbseq-nr_7_2175145-2182551	Unspecified	-
NA-246_Chr7	2538102	2538179	Chr7_dbseq-nr_7_2175145-2182551	Unspecified	-
NA-246_Chr7	2538358	2539064	Chr7_dbseq-nr_7_2175145-2182551	Unspecified	-
NA-246_Chr7	2539148	2539281	rnd-5_family-1387	Unknown	-
NA-246_Chr7	2539282	2539305	rnd-6_family-3367	Unknown	+
NA-246_Chr7	2539306	2539622	rnd-4_family-972	LTR/Gypsy	+
NA-246_Chr7	2539627	2539711	rnd-6_family-1282	Unknown	-
NA-246_Chr7	2539774	2540314	rnd-4_family-972	LTR/Gypsy	+
NA-246_Chr7	2540314	2540465	GypsI_pol	LTR/Gypsy	-
NA-246_Chr7	2540577	2540924	rnd-4_family-972	LTR/Gypsy	-
NA-246_Chr7	2540983	2541084	rnd-6_family-1282	Unknown	+
NA-246_Chr7	2541086	2541156	rnd-4_family-972	LTR/Gypsy	-
NA-246_Chr7	2543523	2544014	Chr7_dbseq-nr_7_2175145-2182551	Unspecified	-
NA-246_Chr7	2544062	2544347	Chr7_dbseq-nr_7_2175145-2182551	Unspecified	-
NA-246_Chr7	2544351	2544472	Chr7_dbseq-nr_7_2175145-2182551	Unspecified	-
NA-246_Chr7	2544451	2544943	Chr7_dbseq-nr_7_2175145-2182551	Unspecified	-
NA-246_Chr7	2544931	2545008	Chr7_dbseq-nr_7_2175145-2182551	Unspecified	-
NA-246_Chr7	2545187	2545893	Chr7_dbseq-nr_7_2175145-2182551	Unspecified	-
NA-246_Chr7	2545977	2546110	rnd-5_family-1387	Unknown	-
NA-246_Chr7	2546111	2546134	rnd-6_family-3367	Unknown	+
NA-246_Chr7	2546135	2546451	rnd-4_family-972	LTR/Gypsy	+
NA-246_Chr7	2546456	2546540	rnd-6_family-1282	Unknown	-
NA-246_Chr7	2546603	2547143	rnd-4_family-972	LTR/Gypsy	+
NA-246_Chr7	2547143	2547294	GypsI_pol	LTR/Gypsy	-
NA-246_Chr7	2547406	2547753	rnd-4_family-972	LTR/Gypsy	-
NA-246_Chr7	2547812	2547913	rnd-6_family-1282	Unknown	+
NA-246_Chr7	2547915	2547985	rnd-4_family-972	LTR/Gypsy	-
NA-246_Chr7	2566582	2566666	rnd-5_family-1100	Unknown	+
NA-246_Chr7	2566661	2566894	rnd-4_family-100	Unknown	+
NA-246_Chr7	2566881	2567095	rnd-3_family-231	Unknown	+
NA-246_Chr7	2567096	2567180	rnd-4_family-253	LTR/Copia	+
NA-246_Chr7	2567274	2567500	rnd-5_family-605	DNA	-
NA-246_Chr7	2567386	2567538	rnd-5_family-1899	Unknown	-
NA-246_Chr7	2567678	2567970	rnd-5_family-544	Unknown	+
NA-246_Chr7	2568154	2568678	rnd-4_family-253	LTR/Copia	+
NA-246_Chr7	2568303	2569864	rnd-3_family-231	Unknown	+
NA-246_Chr7	2569869	2569914	rnd-5_family-1100	Unknown	+
NA-246_Chr7	2571175	2571566	Chr7_dbseq-nr_7_2175145-2182551	Unspecified	+
NA-246_Chr7	2571583	2571658	rnd-5_family-1100	Unknown	+
NA-246_Chr7	2571746	2571870	rnd-5_family-1100	Unknown	+
NA-246_Chr7	2571909	2571950	rnd-5_family-1100	Unknown	+
NA-246_Chr7	2572019	2572092	rnd-5_family-1095	Unknown	+
NA-246_Chr7	2572525	2572601	rnd-5_family-1095	Unknown	+
NA-246_Chr7	2572592	2572693	rnd-5_family-1095	Unknown	+
NA-246_Chr7	2572670	2572744	Chr7_dbseq-nr_7_2175145-2182551	Unspecified	+
NA-246_Chr7	2572743	2572989	Chr7_dbseq-nr_7_2175145-2182551	Unspecified	+
NA-246_Chr7	2572973	2573084	Chr7_dbseq-nr_7_2175145-2182551	Unspecified	+
NA-246_Chr7	2573091	2573157	Chr7_dbseq-nr_7_2175145-2182551	Unspecified	+
NA-246_Chr7	2573142	2573428	Chr7_dbseq-nr_7_2175145-2182551	Unspecified	+
NA-246_Chr7	2573450	2573754	Theobroma_cacao_12_17510	Unspecified	-
NA-246_Chr7	2573639	2574106	rnd-4_family-122	DNA/Maverick	+
NA-246_Chr7	2573974	2574122	rnd-6_family-1186	Unknown	-
NA-246_Chr7	2574199	2574335	Theobroma_cacao_12_17510	Unspecified	-
NA-246_Chr7	2574328	2574639	Chr7_dbseq-nr_7_2175145-2182551	Unspecified	+
NA-246_Chr7	2576972	2577037	Chr7_dbseq-nr_7_2175145-2182551	Unspecified	+
NA-246_Chr7	2577067	2577153	Chr7_dbseq-nr_7_2175145-2182551	Unspecified	+
NA-246_Chr7	2577491	2577542	rnd-5_family-1100	Unknown	+
NA-246_Chr7	2578164	2578229	rnd-5_family-1095	Unknown	+
NA-246_Chr7	2578317	2578472	rnd-6_family-338	LINE/L1	+
NA-246_Chr7	2578698	2578787	rnd-5_family-2262	Unknown	-
NA-246_Chr7	2579060	2579338	rnd-5_family-1115	Unknown	+
NA-246_Chr7	2579425	2579767	Chr7_dbseq-nr_7_2175145-2182551	Unspecified	+
NA-246_Chr7	2580780	2580837	Chr7_dbseq-nr_7_2175145-2182551	Unspecified	+
NA-246_Chr7	2580831	2581198	Chr7_dbseq-nr_7_2175145-2182551	Unspecified	+
NA-246_Chr7	2582673	2582744	Chr7_dbseq-nr_7_2175145-2182551	Unspecified	+
NA-246_Chr7	2582958	2583246	rnd-5_family-1100	Unknown	+
NA-246_Chr7	2584585	2584782	Chr7_dbseq-nr_7_2175145-2182551	Unspecified	+
NA-246_Chr7	2585032	2585111	rnd-5_family-1100	Unknown	+
NA-246_Chr7	2585181	2585264	rnd-5_family-1100	Unknown	+
NA-246_Chr7	2585409	2585536	rnd-5_family-1100	Unknown	+
NA-246_Chr7	2585567	2585614	rnd-5_family-1100	Unknown	+
NA-246_Chr7	2587631	2588073	rnd-5_family-1694	Unknown	+
NA-246_Chr7	2588176	2588231	Theobroma_cacao_22_13692	Unspecified	+
NA-246_Chr7	2588490	2588648	Chr7_dbseq-nr_7_2175145-2182551	Unspecified	+
NA-246_Chr7	2588672	2588772	rnd-5_family-1095	Unknown	+
NA-246_Chr7	2589796	2589999	Chr7_dbseq-nr_7_2175145-2182551	Unspecified	+
NA-246_Chr7	2590003	2590094	rnd-5_family-1095	Unknown	+
NA-246_Chr7	2590100	2590365	rnd-5_family-1115	Unknown	+
NA-246_Chr7	2590209	2590366	Chr7_dbseq-nr_7_2175145-2182551	Unspecified	+
NA-246_Chr7	2590367	2590435	rnd-5_family-1095	Unknown	+
NA-246_Chr7	2590868	2590961	Chr7_dbseq-nr_7_2175145-2182551	Unspecified	+
NA-246_Chr7	2591380	2591727	rnd-5_family-1115	Unknown	+
NA-246_Chr7	2591749	2592175	rnd-5_family-1115	Unknown	+
NA-246_Chr7	2592709	2593246	Chr7_dbseq-nr_7_2175145-2182551	Unspecified	+
NA-246_Chr7	2593265	2593844	rnd-5_family-1100	Unknown	+
NA-246_Chr7	2593927	2594219	rnd-5_family-1100	Unknown	+
NA-246_Chr7	2595291	2595362	rnd-2_family-66	Unknown	+
NA-246_Chr7	2595474	2595814	Chr7_dbseq-nr_7_2175145-2182551	Unspecified	+
NA-246_Chr7	2596789	2596818	Chr7_dbseq-nr_7_2175145-2182551	Unspecified	+
NA-246_Chr7	2602293	2602342	Chr7_dbseq-nr_7_2175145-2182551	Unspecified	-
NA-246_Chr7	2602364	2602421	Chr7_dbseq-nr_7_2175145-2182551	Unspecified	-
NA-246_Chr7	2603178	2603244	rnd-5_family-465	Unknown	-
NA-246_Chr7	2603456	2604183	rnd-6_family-153	DNA/hAT-Tip100	+
NA-246_Chr7	2604397	2604550	rnd-4_family-813	DNA/hAT-Tip100	+
NA-246_Chr7	2604745	2604820	Chr7_dbseq-nr_7_2175145-2182551	Unspecified	-
NA-246_Chr7	2604932	2605226	rnd-5_family-1891	Unknown	+
NA-246_Chr7	2605364	2605447	rnd-5_family-1891	Unknown	+
NA-246_Chr7	2605462	2605619	rnd-3_family-318	DNA/hAT-Tip100	-
NA-246_Chr7	2605663	2606120	rnd-3_family-318	DNA/hAT-Tip100	-
NA-246_Chr7	2607072	2607560	rnd-4_family-424	DNA/MuLE-MuDR	-
NA-246_Chr7	2607561	2607760	rnd-6_family-2245	DNA/hAT-Tip100	-
NA-246_Chr7	2607771	2607860	rnd-5_family-743	Unknown	-
NA-246_Chr7	2607861	2608257	rnd-3_family-318	DNA/hAT-Tip100	-
NA-246_Chr7	2608373	2608416	Chr7_dbseq-nr_7_2175145-2182551	Unspecified	-
NA-246_Chr7	2608444	2608500	Chr7_dbseq-nr_7_2175145-2182551	Unspecified	-
NA-246_Chr7	2609139	2609203	rnd-5_family-465	Unknown	-
NA-246_Chr7	2609890	2609962	Chr7_dbseq-nr_7_2175145-2182551	Unspecified	-
NA-246_Chr7	2610184	2610293	Chr7_dbseq-nr_7_2175145-2182551	Unspecified	-
NA-246_Chr7	2617748	2617996	Theobroma_cacao_30_4011	Unspecified	-
NA-246_Chr7	2617751	2618035	Theobroma_cacao_22_3321	Unspecified	+
NA-246_Chr7	2618647	2618761	rnd-4_family-153	Unknown	-
NA-246_Chr7	2632180	2633323	rnd-5_family-822	DNA/hAT-Ac	+
NA-246_Chr7	2633545	2633900	rnd-5_family-1145	DNA/hAT-Ac	+
NA-246_Chr7	2637305	2637610	rnd-6_family-1186	Unknown	+
NA-246_Chr7	2637426	2638924	rnd-4_family-138	DNA/MuLE-MuDR	-
NA-246_Chr7	2639422	2639492	rnd-4_family-138	DNA/MuLE-MuDR	-
NA-246_Chr7	2662970	2663045	Theobroma_cacao_21_9622	Unspecified	+
NA-246_Chr7	2663403	2663498	Theobroma_cacao_21_9622	Unspecified	-
NA-246_Chr7	2674963	2675052	rnd-5_family-3372	DNA/hAT-Ac	+
NA-246_Chr7	2679213	2679309	Theobroma_cacao_27_15886	Unspecified	-
NA-246_Chr7	2687111	2687233	rnd-5_family-743	Unknown	+
NA-246_Chr7	2702712	2702888	Theobroma_cacao_21_9027	Unspecified	-
NA-246_Chr7	2702899	2703389	rnd-5_family-1270	DNA/hAT-Tip100	+
NA-246_Chr7	2703390	2703546	Theobroma_cacao_21_9027	Unspecified	-
NA-246_Chr7	2713417	2715514	rnd-3_family-34	LINE/L1	+
NA-246_Chr7	2714715	2716016	Chr4_dbseq-nr_4_35981518-35987834	Unspecified	+
NA-246_Chr7	2733712	2733843	rnd-5_family-438	LINE/L1	-
NA-246_Chr7	2735887	2735998	rnd-5_family-438	LINE/L1	-
NA-246_Chr7	2736460	2736675	rnd-5_family-438	LINE/L1	-
NA-246_Chr7	2737303	2737376	Chr9_dbseq-nr_9_37859539-37862448	Unspecified	+
NA-246_Chr7	2737386	2737508	Chr5_dbseq-nr_5_42201150-42204368	Unspecified	-
NA-246_Chr7	2737509	2737695	Chr9_dbseq-nr_9_37859539-37862448	Unspecified	+
NA-246_Chr7	2737698	2737754	Chr2_dbseq-nr_2_38636202-38641597	Unspecified	+
NA-246_Chr7	2737749	2737905	Chr2_dbseq-nr_2_38636202-38641597	Unspecified	+
NA-246_Chr7	2738925	2739147	rnd-5_family-438	LINE/L1	-
NA-246_Chr7	2739566	2739756	rnd-5_family-438	LINE/L1	-
NA-246_Chr7	2740547	2740613	rnd-6_family-10266	Unknown	-
NA-246_Chr7	2740623	2740686	rnd-4_family-323	Satellite	-
NA-246_Chr7	2740773	2740941	Theobroma_cacao_5_351	Unspecified	-
NA-246_Chr7	2742610	2742830	rnd-5_family-438	LINE/L1	-
NA-246_Chr7	2743260	2743574	rnd-5_family-438	LINE/L1	-
NA-246_Chr7	2744367	2744630	Chr4_dbseq-nr_4_36994967-36999597	Unspecified	+
NA-246_Chr7	2744781	2744854	Theobroma_cacao_5_351	Unspecified	-
NA-246_Chr7	2745440	2746963	Chr5_dbseq-nr_5_42201150-42204368	Unspecified	-
NA-246_Chr7	2746954	2747842	Chr5_dbseq-nr_5_42201150-42204368	Unspecified	-
NA-246_Chr7	2747944	2748041	rnd-5_family-438	LINE/L1	-
NA-246_Chr7	2748456	2748696	rnd-5_family-438	LINE/L1	-
NA-246_Chr7	2749875	2749939	Theobroma_cacao_5_351	Unspecified	+
NA-246_Chr7	2750849	2751163	rnd-5_family-438	LINE/L1	-
NA-246_Chr7	2751907	2751980	rnd-6_family-2099	Unknown	+
NA-246_Chr7	2752147	2752255	Theobroma_cacao_5_351	Unspecified	-
NA-246_Chr7	2753014	2753231	rnd-5_family-438	LINE/L1	-
NA-246_Chr7	2753644	2753963	rnd-5_family-438	LINE/L1	-
NA-246_Chr7	2755278	2755547	Theobroma_cacao_27_15886	Unspecified	+
NA-246_Chr7	2755497	2755705	rnd-6_family-347	Unknown	+
NA-246_Chr7	2755571	2755844	Theobroma_cacao_27_15886	Unspecified	+
NA-246_Chr7	2755841	2755970	Theobroma_cacao_27_15886	Unspecified	+
NA-246_Chr7	2755952	2756057	rnd-6_family-1797	Unknown	+
NA-246_Chr7	2756055	2756523	rnd-6_family-1797	Unknown	+
NA-246_Chr7	2756613	2756785	Theobroma_cacao_27_15886	Unspecified	+
NA-246_Chr7	2757054	2757137	Theobroma_cacao_5_351	Unspecified	-
NA-246_Chr7	2759580	2759765	Chr5_dbseq-nr_5_42201150-42204368	Unspecified	-
NA-246_Chr7	2769590	2769663	rnd-6_family-2351	Unknown	+
NA-246_Chr7	2770716	2770917	Theobroma_cacao_3_15173	Unspecified	+
NA-246_Chr7	2772417	2772492	rnd-6_family-2351	Unknown	+
NA-246_Chr7	2774325	2774728	Chr3_dbseq-nr_3_1098058-1101891	Unspecified	-
NA-246_Chr7	2783036	2783201	rnd-4_family-76	Unknown	-
NA-246_Chr7	2783072	2783233	rnd-5_family-647	Unknown	+
NA-246_Chr7	2783879	2784018	rnd-3_family-231	Unknown	-
NA-246_Chr7	2784125	2784577	rnd-3_family-231	Unknown	-
NA-246_Chr7	2784656	2785035	rnd-4_family-253	LTR/Copia	-
NA-246_Chr7	2784801	2785083	rnd-3_family-231	Unknown	-
NA-246_Chr7	2784918	2785111	rnd-5_family-2761	LTR/Gypsy	-
NA-246_Chr7	2785228	2785661	rnd-5_family-1899	Unknown	+
NA-246_Chr7	2788256	2788333	rnd-6_family-3155	DNA/hAT-Ac	-
NA-246_Chr7	2788410	2788611	rnd-4_family-284	DNA/hAT-Ac	+
NA-246_Chr7	2789749	2789907	rnd-3_family-110	Unknown	+
NA-246_Chr7	2790634	2790836	rnd-4_family-731	DNA/hAT-Ac	+
NA-246_Chr7	2795081	2795207	rnd-5_family-1974	Unknown	-
NA-246_Chr7	2795096	2795227	rnd-5_family-1974	Unknown	+
NA-246_Chr7	2795963	2796065	rnd-5_family-176	Unknown	-
NA-246_Chr7	2796228	2796363	rnd-5_family-176	Unknown	-
NA-246_Chr7	2801865	2802165	rnd-5_family-465	Unknown	+
NA-246_Chr7	2801866	2802248	rnd-5_family-4923	Unknown	-
NA-246_Chr7	2802722	2802948	rnd-5_family-3521	Unknown	-
NA-246_Chr7	2805659	2805734	rnd-5_family-10990	Unknown	+
NA-246_Chr7	2806765	2806871	rnd-6_family-1037	Unknown	+
NA-246_Chr7	2807875	2808031	rnd-5_family-1562	Unknown	-
NA-246_Chr7	2816262	2817155	rnd-4_family-2314	LTR/Caulimovirus	-
NA-246_Chr7	2820803	2820994	rnd-5_family-4142	LTR/Copia	-
NA-246_Chr7	2821609	2823131	rnd-5_family-558	LINE/L1	-
NA-246_Chr7	2823137	2824175	rnd-5_family-557	LINE/L1	-
NA-246_Chr7	2826087	2826157	rnd-5_family-1095	Unknown	-
NA-246_Chr7	2826259	2826455	rnd-5_family-1095	Unknown	-
NA-246_Chr7	2826687	2826749	rnd-5_family-1095	Unknown	-
NA-246_Chr7	2826790	2826986	Chr7_dbseq-nr_7_2175145-2182551	Unspecified	-
NA-246_Chr7	2827059	2827187	Chr7_dbseq-nr_7_2175145-2182551	Unspecified	-
NA-246_Chr7	2827267	2827450	Chr7_dbseq-nr_7_2175145-2182551	Unspecified	-
NA-246_Chr7	2830683	2832345	rnd-6_family-4937	RC/Helitron	+
NA-246_Chr7	2831747	2832853	rnd-6_family-4937	RC/Helitron	+
NA-246_Chr7	2832850	2833276	rnd-6_family-4937	RC/Helitron	+
NA-246_Chr7	2834460	2834715	rnd-6_family-4937	RC/Helitron	+
NA-246_Chr7	2834734	2834860	rnd-6_family-4937	RC/Helitron	+
NA-246_Chr7	2834882	2835040	rnd-6_family-4937	RC/Helitron	+
NA-246_Chr7	2837264	2837519	rnd-6_family-4937	RC/Helitron	+
NA-246_Chr7	2837719	2840093	rnd-6_family-4937	RC/Helitron	+
NA-246_Chr7	2841355	2841433	Chr3_dbseq-nr_3_1098058-1101891	Unspecified	-
NA-246_Chr7	2842253	2842971	rnd-6_family-1122	Unknown	-
NA-246_Chr7	2842936	2844225	rnd-5_family-4305	SINE/U	+
NA-246_Chr7	2844353	2844748	rnd-6_family-4937	RC/Helitron	+
NA-246_Chr7	2845177	2845275	Chr3_dbseq-nr_3_1098058-1101891	Unspecified	-
NA-246_Chr7	2845684	2845925	rnd-6_family-4937	RC/Helitron	+
NA-246_Chr7	2845962	2846681	rnd-6_family-4937	RC/Helitron	+
NA-246_Chr7	2846723	2846876	rnd-6_family-4937	RC/Helitron	+
NA-246_Chr7	2847393	2847479	Chr3_dbseq-nr_3_1098058-1101891	Unspecified	-
NA-246_Chr7	2848651	2848805	Chr7_dbseq-nr_7_2175145-2182551	Unspecified	-
NA-246_Chr7	2848809	2848981	rnd-5_family-1115	Unknown	-
NA-246_Chr7	2849153	2849509	rnd-5_family-1115	Unknown	-
NA-246_Chr7	2849521	2849905	rnd-5_family-1115	Unknown	-
NA-246_Chr7	2849902	2850248	rnd-5_family-1095	Unknown	-
NA-246_Chr7	2850503	2850544	Chr7_dbseq-nr_7_2175145-2182551	Unspecified	-
NA-246_Chr7	2850544	2850609	Chr7_dbseq-nr_7_2175145-2182551	Unspecified	-
NA-246_Chr7	2850619	2851093	Chr7_dbseq-nr_7_2175145-2182551	Unspecified	-
NA-246_Chr7	2851161	2851371	Chr7_dbseq-nr_7_2175145-2182551	Unspecified	-
NA-246_Chr7	2851392	2852081	Chr7_dbseq-nr_7_2175145-2182551	Unspecified	-
NA-246_Chr7	2852083	2852371	rnd-5_family-1095	Unknown	-
NA-246_Chr7	2852424	2852563	Chr7_dbseq-nr_7_2175145-2182551	Unspecified	-
NA-246_Chr7	2852579	2853009	Chr7_dbseq-nr_7_2175145-2182551	Unspecified	-
NA-246_Chr7	2852992	2853061	rnd-5_family-1115	Unknown	-
NA-246_Chr7	2853065	2853165	rnd-4_family-76	Unknown	+
NA-246_Chr7	2853189	2853713	rnd-5_family-1095	Unknown	-
NA-246_Chr7	2854391	2854584	Chr7_dbseq-nr_7_2175145-2182551	Unspecified	-
NA-246_Chr7	2854655	2854866	Chr7_dbseq-nr_7_2175145-2182551	Unspecified	-
NA-246_Chr7	2854849	2854921	rnd-6_family-1037	Unknown	+
NA-246_Chr7	2854960	2855157	Chr7_dbseq-nr_7_2175145-2182551	Unspecified	-
NA-246_Chr7	2855338	2855579	Chr7_dbseq-nr_7_2175145-2182551	Unspecified	-
NA-246_Chr7	2855581	2855632	rnd-5_family-1095	Unknown	-
NA-246_Chr7	2858272	2858922	rnd-5_family-1115	Unknown	-
NA-246_Chr7	2858887	2859059	rnd-5_family-1115	Unknown	-
NA-246_Chr7	2859095	2859193	rnd-6_family-2282	Unknown	+
NA-246_Chr7	2859157	2859347	rnd-5_family-1095	Unknown	-
NA-246_Chr7	2859274	2859455	rnd-6_family-112	Unknown	+
NA-246_Chr7	2859385	2859487	rnd-5_family-1115	Unknown	-
NA-246_Chr7	2860555	2860973	rnd-5_family-1095	Unknown	-
NA-246_Chr7	2861713	2861891	rnd-5_family-1095	Unknown	-
NA-246_Chr7	2862058	2862161	rnd-5_family-1095	Unknown	-
NA-246_Chr7	2862385	2862425	rnd-5_family-1095	Unknown	-
NA-246_Chr7	2862433	2862521	Chr7_dbseq-nr_7_2175145-2182551	Unspecified	-
NA-246_Chr7	2862476	2862589	rnd-5_family-1095	Unknown	-
NA-246_Chr7	2862730	2862828	rnd-5_family-1095	Unknown	-
NA-246_Chr7	2862885	2863261	rnd-5_family-558	LINE/L1	+
NA-246_Chr7	2863869	2863956	rnd-5_family-4142	LTR/Copia	+
NA-246_Chr7	2863881	2864082	rnd-5_family-557	LINE/L1	+
NA-246_Chr7	2864077	2864150	rnd-6_family-112	Unknown	+
NA-246_Chr7	2864442	2864544	rnd-5_family-1095	Unknown	-
NA-246_Chr7	2864719	2864805	Chr7_dbseq-nr_7_2175145-2182551	Unspecified	-
NA-246_Chr7	2864764	2865417	rnd-5_family-1095	Unknown	-
NA-246_Chr7	2866218	2866358	rnd-5_family-2262	Unknown	+
NA-246_Chr7	2866577	2866726	rnd-5_family-1095	Unknown	-
NA-246_Chr7	2867191	2869775	Chr10_dbseq-nr_1_21042732-21045324	Unspecified	+
NA-246_Chr7	2870155	2870331	rnd-5_family-1095	Unknown	-
NA-246_Chr7	2870470	2870571	rnd-5_family-1095	Unknown	-
NA-246_Chr7	2870564	2870611	rnd-6_family-3310	Unknown	-
NA-246_Chr7	2870796	2870923	rnd-5_family-1095	Unknown	-
NA-246_Chr7	2870942	2871011	rnd-5_family-1100	Unknown	-
NA-246_Chr7	2872201	2872527	rnd-5_family-1100	Unknown	-
NA-246_Chr7	2872663	2872784	rnd-5_family-1100	Unknown	-
NA-246_Chr7	2873281	2873385	rnd-5_family-1095	Unknown	-
NA-246_Chr7	2874889	2877315	rnd-6_family-4937	RC/Helitron	+
NA-246_Chr7	2877321	2877445	rnd-6_family-4937	RC/Helitron	+
NA-246_Chr7	2877467	2877572	rnd-6_family-4937	RC/Helitron	+
NA-246_Chr7	2877594	2877752	rnd-6_family-4937	RC/Helitron	+
NA-246_Chr7	2878981	2879242	Chr5_dbseq-nr_5_34874-40260	Unspecified	+
NA-246_Chr7	2880966	2881016	rnd-5_family-1095	Unknown	-
NA-246_Chr7	2881072	2881151	rnd-5_family-1095	Unknown	-
NA-246_Chr7	2881156	2881210	rnd-5_family-1095	Unknown	-
NA-246_Chr7	2881252	2881893	rnd-5_family-1095	Unknown	-
NA-246_Chr7	2882389	2882557	Chr7_dbseq-nr_7_2175145-2182551	Unspecified	-
NA-246_Chr7	2882627	2882826	Chr7_dbseq-nr_7_2175145-2182551	Unspecified	-
NA-246_Chr7	2883007	2883237	Chr7_dbseq-nr_7_2175145-2182551	Unspecified	-
NA-246_Chr7	2886611	2888266	rnd-6_family-4937	RC/Helitron	+
NA-246_Chr7	2888308	2888464	rnd-6_family-4937	RC/Helitron	+
NA-246_Chr7	2889012	2889059	rnd-6_family-1506	Unknown	-
NA-246_Chr7	2889990	2890105	Chr3_dbseq-nr_3_1098058-1101891	Unspecified	-
NA-246_Chr7	2890950	2891507	rnd-5_family-1095	Unknown	-
NA-246_Chr7	2891725	2891780	Chr7_dbseq-nr_7_2175145-2182551	Unspecified	-
NA-246_Chr7	2891865	2891935	Chr7_dbseq-nr_7_2175145-2182551	Unspecified	-
NA-246_Chr7	2892055	2892254	Chr7_dbseq-nr_7_2175145-2182551	Unspecified	-
NA-246_Chr7	2892610	2892727	rnd-5_family-6298	Unknown	+
NA-246_Chr7	2892641	2892737	rnd-5_family-743	Unknown	-
NA-246_Chr7	2892783	2895567	Chr3_dbseq-nr_3_1098058-1101891	Unspecified	-
NA-246_Chr7	2895568	2896734	Chr7_dbseq-nr_7_13865528-13870539	Unspecified	+
NA-246_Chr7	2896230	2896734	rnd-5_family-1723	LTR/Copia	+
NA-246_Chr7	2896735	2897014	Chr3_dbseq-nr_3_1098058-1101891	Unspecified	-
NA-246_Chr7	2897015	2897130	Chr7_dbseq-nr_7_13865528-13870539	Unspecified	+
NA-246_Chr7	2897131	2897794	Chr3_dbseq-nr_3_1098058-1101891	Unspecified	-
NA-246_Chr7	2897131	2897226	rnd-5_family-1723	LTR/Copia	+
NA-246_Chr7	2899045	2899508	Chr7_dbseq-nr_7_2175145-2182551	Unspecified	-
NA-246_Chr7	2899694	2899828	Chr7_dbseq-nr_7_2175145-2182551	Unspecified	-
NA-246_Chr7	2899961	2900022	Chr7_dbseq-nr_7_2175145-2182551	Unspecified	-
NA-246_Chr7	2902025	2902250	rnd-3_family-110	Unknown	+
NA-246_Chr7	2902278	2902613	rnd-5_family-465	Unknown	-
NA-246_Chr7	2904097	2904599	Chr7_dbseq-nr_7_11696878-11702341	Unspecified	+
NA-246_Chr7	2907891	2908029	rnd-6_family-4937	RC/Helitron	+
NA-246_Chr7	2908073	2908227	rnd-6_family-4937	RC/Helitron	+
NA-246_Chr7	2909150	2909346	rnd-5_family-1270	DNA/hAT-Tip100	-
NA-246_Chr7	2911002	2911494	Chr7_dbseq-nr_7_2175145-2182551	Unspecified	-
NA-246_Chr7	2911498	2911569	Theobroma_cacao_26_1364	Unspecified	+
NA-246_Chr7	2911599	2911735	Theobroma_cacao_30_4011	Unspecified	-
NA-246_Chr7	2911759	2911839	Chr7_dbseq-nr_7_2175145-2182551	Unspecified	-
NA-246_Chr7	2911836	2912322	rnd-5_family-557	LINE/L1	-
NA-246_Chr7	2912537	2912635	Chr3_dbseq-nr_3_1098058-1101891	Unspecified	+
NA-246_Chr7	2912584	2912648	rnd-6_family-13247	LTR/Copia	-
NA-246_Chr7	2912636	2915123	Chr6_dbseq-nr_6_2950839-2953430	Unspecified	-
NA-246_Chr7	2916515	2916708	Theobroma_cacao_30_2994	Unspecified	+
NA-246_Chr7	2916734	2916959	rnd-6_family-1272	Unknown	+
NA-246_Chr7	2916959	2917282	rnd-5_family-465	Unknown	-
NA-246_Chr7	2917260	2917486	Theobroma_cacao_24_14526	Unspecified	-
NA-246_Chr7	2917291	2917515	Theobroma_cacao_30_2994	Unspecified	+
NA-246_Chr7	2918599	2919091	rnd-6_family-231	DNA/hAT-Ac	-
NA-246_Chr7	2919530	2919597	rnd-5_family-1095	Unknown	-
NA-246_Chr7	2920006	2920068	rnd-5_family-1095	Unknown	-
NA-246_Chr7	2920112	2920315	Chr7_dbseq-nr_7_2175145-2182551	Unspecified	-
NA-246_Chr7	2920383	2920526	Chr7_dbseq-nr_7_2175145-2182551	Unspecified	-
NA-246_Chr7	2920590	2920816	Chr7_dbseq-nr_7_2175145-2182551	Unspecified	-
NA-246_Chr7	2923259	2923335	rnd-6_family-4937	RC/Helitron	+
NA-246_Chr7	2923271	2925686	rnd-6_family-4937	RC/Helitron	+
NA-246_Chr7	2926905	2927168	rnd-6_family-4937	RC/Helitron	+
NA-246_Chr7	2927190	2927294	rnd-6_family-4937	RC/Helitron	+
NA-246_Chr7	2927316	2927474	rnd-6_family-4937	RC/Helitron	+
NA-246_Chr7	2928848	2930068	rnd-6_family-4937	RC/Helitron	+
NA-246_Chr7	2930102	2931874	rnd-6_family-4937	RC/Helitron	+
NA-246_Chr7	2933096	2933186	Chr3_dbseq-nr_3_1098058-1101891	Unspecified	-
NA-246_Chr7	2934254	2934367	Chr7_dbseq-nr_7_2175145-2182551	Unspecified	-
NA-246_Chr7	2934407	2934479	rnd-5_family-1095	Unknown	-
NA-246_Chr7	2934481	2934537	rnd-5_family-1095	Unknown	-
NA-246_Chr7	2936777	2936922	rnd-5_family-1891	Unknown	-
NA-246_Chr7	2936979	2937274	rnd-5_family-1891	Unknown	-
NA-246_Chr7	2938156	2938355	Chr7_dbseq-nr_7_2175145-2182551	Unspecified	-
NA-246_Chr7	2938424	2938578	Chr7_dbseq-nr_7_2175145-2182551	Unspecified	-
NA-246_Chr7	2938751	2939006	Chr7_dbseq-nr_7_2175145-2182551	Unspecified	-
NA-246_Chr7	2939271	2939439	rnd-4_family-284	DNA/hAT-Ac	+
NA-246_Chr7	2942299	2942506	rnd-5_family-1095	Unknown	-
NA-246_Chr7	2942537	2942596	rnd-6_family-1037	Unknown	-
NA-246_Chr7	2942947	2942988	Chr7_dbseq-nr_7_2175145-2182551	Unspecified	-
NA-246_Chr7	2942988	2943053	Chr7_dbseq-nr_7_2175145-2182551	Unspecified	-
NA-246_Chr7	2943063	2943167	Chr7_dbseq-nr_7_2175145-2182551	Unspecified	-
NA-246_Chr7	2943181	2943305	Chr7_dbseq-nr_7_2175145-2182551	Unspecified	-
NA-246_Chr7	2943373	2943583	Chr7_dbseq-nr_7_2175145-2182551	Unspecified	-
NA-246_Chr7	2943604	2944292	Chr7_dbseq-nr_7_2175145-2182551	Unspecified	-
NA-246_Chr7	2944294	2944571	rnd-5_family-1095	Unknown	-
NA-246_Chr7	2944624	2944950	Chr7_dbseq-nr_7_2175145-2182551	Unspecified	-
NA-246_Chr7	2945061	2945209	Chr7_dbseq-nr_7_2175145-2182551	Unspecified	-
NA-246_Chr7	2945252	2945484	Chr7_dbseq-nr_7_2175145-2182551	Unspecified	-
NA-246_Chr7	2945485	2945931	Chr7_dbseq-nr_7_2175145-2182551	Unspecified	-
NA-246_Chr7	2945918	2945982	rnd-5_family-1115	Unknown	-
NA-246_Chr7	2946114	2946687	rnd-5_family-1095	Unknown	-
NA-246_Chr7	2946984	2947157	Chr7_dbseq-nr_7_2175145-2182551	Unspecified	-
NA-246_Chr7	2947434	2947500	Chr7_dbseq-nr_7_2175145-2182551	Unspecified	-
NA-246_Chr7	2947538	2947580	rnd-5_family-1095	Unknown	-
NA-246_Chr7	2947665	2947767	rnd-5_family-1095	Unknown	-
NA-246_Chr7	2947867	2948645	rnd-5_family-1095	Unknown	-
NA-246_Chr7	2949302	2949585	rnd-6_family-49	Unknown	-
NA-246_Chr7	2949615	2949956	rnd-5_family-557	LINE/L1	+
NA-246_Chr7	2950371	2950457	Chr7_dbseq-nr_7_2175145-2182551	Unspecified	-
NA-246_Chr7	2950601	2950726	Chr7_dbseq-nr_7_2175145-2182551	Unspecified	-
NA-246_Chr7	2950741	2950790	Chr7_dbseq-nr_7_2175145-2182551	Unspecified	-
NA-246_Chr7	2950811	2950866	Chr7_dbseq-nr_7_2175145-2182551	Unspecified	-
NA-246_Chr7	2950950	2951020	Chr7_dbseq-nr_7_2175145-2182551	Unspecified	-
NA-246_Chr7	2951139	2951339	Chr7_dbseq-nr_7_2175145-2182551	Unspecified	-
NA-246_Chr7	2951753	2952080	rnd-5_family-3	Unknown	+
NA-246_Chr7	2952097	2952150	Chr7_dbseq-nr_7_2175145-2182551	Unspecified	-
NA-246_Chr7	2952172	2952254	Chr7_dbseq-nr_7_2175145-2182551	Unspecified	-
NA-246_Chr7	2952403	2952523	Chr7_dbseq-nr_7_2175145-2182551	Unspecified	-
NA-246_Chr7	2952858	2953306	rnd-5_family-1095	Unknown	-
NA-246_Chr7	2953297	2953584	rnd-5_family-1095	Unknown	-
NA-246_Chr7	2954411	2954658	Chr7_dbseq-nr_7_2175145-2182551	Unspecified	-
NA-246_Chr7	2954739	2954839	Chr7_dbseq-nr_7_2175145-2182551	Unspecified	-
NA-246_Chr7	2954968	2955165	Chr7_dbseq-nr_7_2175145-2182551	Unspecified	-
NA-246_Chr7	2955339	2955563	Chr7_dbseq-nr_7_2175145-2182551	Unspecified	-
NA-246_Chr7	2955554	2955644	rnd-5_family-1095	Unknown	-
NA-246_Chr7	2958330	2958409	rnd-6_family-4937	RC/Helitron	+
NA-246_Chr7	2958345	2960673	rnd-6_family-4937	RC/Helitron	+
NA-246_Chr7	2962133	2962393	rnd-6_family-4937	RC/Helitron	+
NA-246_Chr7	2962413	2962540	rnd-6_family-4937	RC/Helitron	+
NA-246_Chr7	2962604	2962646	rnd-6_family-4937	RC/Helitron	+
NA-246_Chr7	2962730	2962889	rnd-6_family-4937	RC/Helitron	+
NA-246_Chr7	2965482	2965522	rnd-5_family-1095	Unknown	-
NA-246_Chr7	2965520	2965570	rnd-5_family-1095	Unknown	-
NA-246_Chr7	2965626	2965705	rnd-5_family-1095	Unknown	-
NA-246_Chr7	2965703	2965764	rnd-5_family-1095	Unknown	-
NA-246_Chr7	2965806	2966437	rnd-5_family-1095	Unknown	-
NA-246_Chr7	2967167	2967253	Chr7_dbseq-nr_7_2175145-2182551	Unspecified	-
NA-246_Chr7	2967380	2967521	Chr7_dbseq-nr_7_2175145-2182551	Unspecified	-
NA-246_Chr7	2967536	2967585	Chr7_dbseq-nr_7_2175145-2182551	Unspecified	-
NA-246_Chr7	2967606	2967661	Chr7_dbseq-nr_7_2175145-2182551	Unspecified	-
NA-246_Chr7	2967746	2967816	Chr7_dbseq-nr_7_2175145-2182551	Unspecified	-
NA-246_Chr7	2967936	2968135	Chr7_dbseq-nr_7_2175145-2182551	Unspecified	-
NA-246_Chr7	2968517	2968573	rnd-5_family-743	Unknown	-
NA-246_Chr7	2968605	2968701	rnd-5_family-743	Unknown	-
NA-246_Chr7	2969983	2970182	Chr7_dbseq-nr_7_2175145-2182551	Unspecified	-
NA-246_Chr7	2970250	2970403	Chr7_dbseq-nr_7_2175145-2182551	Unspecified	-
NA-246_Chr7	2970577	2970832	Chr7_dbseq-nr_7_2175145-2182551	Unspecified	-
NA-246_Chr7	2970834	2970875	rnd-5_family-1095	Unknown	-
NA-246_Chr7	2971069	2971184	Theobroma_cacao_3_15173	Unspecified	-
NA-246_Chr7	2973750	2974597	rnd-6_family-4937	RC/Helitron	+
NA-246_Chr7	2974598	2975329	rnd-6_family-4937	RC/Helitron	+
NA-246_Chr7	2975376	2975531	rnd-6_family-4937	RC/Helitron	+
NA-246_Chr7	2975679	2976362	rnd-3_family-318	DNA/hAT-Tip100	+
NA-246_Chr7	2976361	2976479	rnd-5_family-4649	DNA/hAT-Tip100	+
NA-246_Chr7	2976588	2977110	rnd-5_family-557	LINE/L1	+
NA-246_Chr7	2977566	2977642	Chr7_dbseq-nr_7_2175145-2182551	Unspecified	-
NA-246_Chr7	2977734	2977872	Chr7_dbseq-nr_7_2175145-2182551	Unspecified	-
NA-246_Chr7	2978133	2978186	Chr7_dbseq-nr_7_2175145-2182551	Unspecified	-
NA-246_Chr7	2978368	2978653	Chr7_dbseq-nr_7_2175145-2182551	Unspecified	-
NA-246_Chr7	2979164	2979395	Chr7_dbseq-nr_7_2175145-2182551	Unspecified	-
NA-246_Chr7	2982638	2982720	rnd-6_family-4937	RC/Helitron	+
NA-246_Chr7	2982963	2983094	Chr7_dbseq-nr_7_2175145-2182551	Unspecified	-
NA-246_Chr7	2983109	2983158	Chr7_dbseq-nr_7_2175145-2182551	Unspecified	-
NA-246_Chr7	2983180	2983235	Chr7_dbseq-nr_7_2175145-2182551	Unspecified	-
NA-246_Chr7	2983303	2983373	Chr7_dbseq-nr_7_2175145-2182551	Unspecified	-
NA-246_Chr7	2983505	2983691	Chr7_dbseq-nr_7_2175145-2182551	Unspecified	-
NA-246_Chr7	2983774	2983974	Chr7_dbseq-nr_7_2175145-2182551	Unspecified	-
NA-246_Chr7	2984158	2984402	Chr7_dbseq-nr_7_2175145-2182551	Unspecified	-
NA-246_Chr7	2985854	2987899	rnd-6_family-4937	RC/Helitron	+
NA-246_Chr7	2990454	2990741	rnd-4_family-424	DNA/MuLE-MuDR	-
NA-246_Chr7	2990652	2991433	rnd-6_family-2245	DNA/hAT-Tip100	-
NA-246_Chr7	2991534	2993463	rnd-6_family-4937	RC/Helitron	+
NA-246_Chr7	2996018	2996306	rnd-4_family-424	DNA/MuLE-MuDR	-
NA-246_Chr7	2996217	2997000	rnd-6_family-2245	DNA/hAT-Tip100	-
NA-246_Chr7	2998928	2999290	rnd-6_family-3155	DNA/hAT-Ac	+
NA-246_Chr7	3001855	3002028	rnd-5_family-767	Unknown	-
NA-246_Chr7	3001881	3002151	rnd-5_family-767	Unknown	+
NA-246_Chr7	3002584	3002642	rnd-6_family-3172	Unknown	+
NA-246_Chr7	3004051	3005200	rnd-6_family-6266	LTR/Pao	-
NA-246_Chr7	3005275	3005922	rnd-6_family-6266	LTR/Pao	-
NA-246_Chr7	3005912	3005973	Chr7_dbseq-nr_7_13384378-13401237	Unspecified	-
NA-246_Chr7	3005974	3009001	rnd-6_family-6266	LTR/Pao	-
NA-246_Chr7	3011627	3011989	rnd-6_family-3155	DNA/hAT-Ac	+
NA-246_Chr7	3014554	3014727	rnd-5_family-767	Unknown	-
NA-246_Chr7	3014580	3014850	rnd-5_family-767	Unknown	+
NA-246_Chr7	3015283	3015341	rnd-6_family-3172	Unknown	+
NA-246_Chr7	3016750	3018532	rnd-6_family-6266	LTR/Pao	-
NA-246_Chr7	3018522	3018583	Chr7_dbseq-nr_7_13384378-13401237	Unspecified	-
NA-246_Chr7	3018584	3021612	rnd-6_family-6266	LTR/Pao	-
NA-246_Chr7	3022413	3023487	Chr4_dbseq-nr_4_194543-206418	Unspecified	-
NA-246_Chr7	3023636	3023759	rnd-6_family-773	DNA	-
NA-246_Chr7	3023692	3023774	rnd-5_family-658	Unknown	+
NA-246_Chr7	3023758	3023972	rnd-4_family-918	DNA/CMC-EnSpm	+
NA-246_Chr7	3024230	3024690	rnd-5_family-658	Unknown	+
NA-246_Chr7	3024296	3025079	rnd-6_family-773	DNA	-
NA-246_Chr7	3025080	3026545	rnd-3_family-353	LTR/Gypsy	+
NA-246_Chr7	3026546	3028040	rnd-5_family-383	LTR/Gypsy	+
NA-246_Chr7	3028005	3028616	Chr7_dbseq-nr_7_13384378-13401237	Unspecified	+
NA-246_Chr7	3028614	3031519	rnd-5_family-383	LTR/Gypsy	+
NA-246_Chr7	3031532	3034751	rnd-4_family-1195	DNA/MuLE-MuDR	+
NA-246_Chr7	3034852	3037525	rnd-5_family-383	LTR/Gypsy	+
NA-246_Chr7	3037543	3041080	rnd-4_family-1195	DNA/MuLE-MuDR	+
NA-246_Chr7	3041365	3041448	rnd-4_family-1195	DNA/MuLE-MuDR	+
NA-246_Chr7	3041752	3041798	rnd-6_family-9096	DNA/hAT-Ac	+
NA-246_Chr7	3041773	3041832	rnd-6_family-9096	DNA/hAT-Ac	+
NA-246_Chr7	3042147	3042306	rnd-5_family-3645	Unknown	-
NA-246_Chr7	3042858	3042954	rnd-6_family-15552	Unknown	+
NA-246_Chr7	3043007	3043162	Chr7_dbseq-nr_7_13384378-13401237	Unspecified	+
NA-246_Chr7	3043603	3043956	rnd-4_family-38	LTR/Gypsy	+
NA-246_Chr7	3043746	3044134	rnd-5_family-2383	Unknown	-
NA-246_Chr7	3043938	3044382	rnd-6_family-284	Unknown	+
NA-246_Chr7	3044561	3045446	Chr7_dbseq-nr_7_13384378-13401237	Unspecified	+
NA-246_Chr7	3045446	3045796	rnd-6_family-15552	Unknown	+
NA-246_Chr7	3045799	3046009	Theobroma_cacao_30_2994	Unspecified	-
NA-246_Chr7	3045818	3046176	Theobroma_cacao_24_14526	Unspecified	+
NA-246_Chr7	3046146	3046277	Theobroma_cacao_30_2994	Unspecified	-
NA-246_Chr7	3046280	3046418	Theobroma_cacao_24_14526	Unspecified	+
NA-246_Chr7	3046420	3046460	rnd-6_family-15552	Unknown	+
NA-246_Chr7	3046661	3047157	rnd-6_family-15552	Unknown	+
NA-246_Chr7	3047161	3047241	rnd-6_family-15552	Unknown	+
NA-246_Chr7	3047534	3047603	rnd-4_family-198	Unknown	+
NA-246_Chr7	3048126	3048240	rnd-5_family-1834	DNA/hAT-Tip100	+
NA-246_Chr7	3048265	3048581	rnd-5_family-1834	DNA/hAT-Tip100	+
NA-246_Chr7	3048573	3048908	rnd-5_family-1834	DNA/hAT-Tip100	+
NA-246_Chr7	3048843	3048924	rnd-5_family-1834	DNA/hAT-Tip100	-
NA-246_Chr7	3048935	3048974	Theobroma_cacao_27_9093	Unspecified	+
NA-246_Chr7	3048966	3049245	Theobroma_cacao_30_2994	Unspecified	-
NA-246_Chr7	3049007	3049331	Theobroma_cacao_24_14526	Unspecified	+
NA-246_Chr7	3049298	3049434	Theobroma_cacao_30_2994	Unspecified	-
NA-246_Chr7	3049435	3049478	rnd-6_family-15552	Unknown	+
NA-246_Chr7	3049827	3049994	Theobroma_cacao_10_9811	Unspecified	+
NA-246_Chr7	3050357	3050403	rnd-6_family-9096	DNA/hAT-Ac	+
NA-246_Chr7	3050378	3050437	rnd-6_family-9096	DNA/hAT-Ac	+
NA-246_Chr7	3050752	3050911	rnd-5_family-3645	Unknown	-
NA-246_Chr7	3051463	3051559	rnd-6_family-15552	Unknown	+
NA-246_Chr7	3051612	3051767	Chr7_dbseq-nr_7_13384378-13401237	Unspecified	+
NA-246_Chr7	3052208	3052561	rnd-4_family-38	LTR/Gypsy	+
NA-246_Chr7	3052351	3052739	rnd-5_family-2383	Unknown	-
NA-246_Chr7	3052543	3052987	rnd-6_family-284	Unknown	+
NA-246_Chr7	3053166	3054051	Chr7_dbseq-nr_7_13384378-13401237	Unspecified	+
NA-246_Chr7	3054051	3054401	rnd-6_family-15552	Unknown	+
NA-246_Chr7	3054404	3054614	Theobroma_cacao_30_2994	Unspecified	-
NA-246_Chr7	3054423	3054781	Theobroma_cacao_24_14526	Unspecified	+
NA-246_Chr7	3054751	3054882	Theobroma_cacao_30_2994	Unspecified	-
NA-246_Chr7	3054885	3055023	Theobroma_cacao_24_14526	Unspecified	+
NA-246_Chr7	3055025	3055065	rnd-6_family-15552	Unknown	+
NA-246_Chr7	3055266	3055762	rnd-6_family-15552	Unknown	+
NA-246_Chr7	3055766	3055846	rnd-6_family-15552	Unknown	+
NA-246_Chr7	3056139	3056208	rnd-4_family-198	Unknown	+
NA-246_Chr7	3056731	3056845	rnd-5_family-1834	DNA/hAT-Tip100	+
NA-246_Chr7	3056870	3057186	rnd-5_family-1834	DNA/hAT-Tip100	+
NA-246_Chr7	3057178	3057513	rnd-5_family-1834	DNA/hAT-Tip100	+
NA-246_Chr7	3057448	3057529	rnd-5_family-1834	DNA/hAT-Tip100	-
NA-246_Chr7	3057540	3057579	Theobroma_cacao_27_9093	Unspecified	+
NA-246_Chr7	3057571	3057850	Theobroma_cacao_30_2994	Unspecified	-
NA-246_Chr7	3057612	3057936	Theobroma_cacao_24_14526	Unspecified	+
NA-246_Chr7	3057903	3058039	Theobroma_cacao_30_2994	Unspecified	-
NA-246_Chr7	3058040	3058083	rnd-6_family-15552	Unknown	+
NA-246_Chr7	3058432	3058599	Theobroma_cacao_10_9811	Unspecified	+
NA-246_Chr7	3058844	3058909	rnd-5_family-1337	Unknown	+
NA-246_Chr7	3060713	3060789	rnd-6_family-3917	Unknown	+
NA-246_Chr7	3061503	3061568	rnd-5_family-1337	Unknown	+
NA-246_Chr7	3063371	3063447	rnd-6_family-3917	Unknown	+
NA-246_Chr7	3067556	3067759	rnd-6_family-773	DNA	+
NA-246_Chr7	3067765	3068342	rnd-6_family-773	DNA	+
NA-246_Chr7	3069371	3070263	rnd-6_family-773	DNA	+
NA-246_Chr7	3071225	3071737	Theobroma_cacao_22_3321	Unspecified	-
NA-246_Chr7	3071960	3072271	rnd-5_family-493	DNA/TcMar-Pogo	-
NA-246_Chr7	3072261	3072753	rnd-5_family-1290	DNA/TcMar-Pogo	-
NA-246_Chr7	3073082	3073434	rnd-5_family-1123	DNA	-
NA-246_Chr7	3078346	3078451	rnd-6_family-3310	Unknown	+
NA-246_Chr7	3078439	3078677	rnd-6_family-3310	Unknown	+
NA-246_Chr7	3078765	3078904	rnd-6_family-1010	DNA/MuLE-MuDR	+
NA-246_Chr7	3078789	3080045	rnd-6_family-1186	Unknown	+
NA-246_Chr7	3080098	3080141	rnd-6_family-1186	Unknown	+
NA-246_Chr7	3080513	3080584	rnd-6_family-1186	Unknown	+
NA-246_Chr7	3080799	3080897	rnd-6_family-3177	LTR	+
NA-246_Chr7	3080906	3081017	Chr2_dbseq-nr_2_34109816-34119719	Unspecified	+
NA-246_Chr7	3081080	3081505	rnd-6_family-3318	Unknown	+
NA-246_Chr7	3081387	3082358	Chr4_dbseq-nr_4_194543-206418	Unspecified	+
NA-246_Chr7	3082365	3082991	rnd-4_family-109	Unknown	+
NA-246_Chr7	3082990	3083584	rnd-4_family-235	DNA/MuLE-MuDR	-
NA-246_Chr7	3083464	3083599	rnd-4_family-122	DNA/Maverick	+
NA-246_Chr7	3083573	3083674	rnd-5_family-6298	Unknown	+
NA-246_Chr7	3083585	3083677	rnd-5_family-743	Unknown	-
NA-246_Chr7	3083680	3083714	rnd-5_family-1420	Unknown	-
NA-246_Chr7	3083808	3083951	rnd-6_family-15552	Unknown	-
NA-246_Chr7	3084064	3084150	rnd-4_family-76	Unknown	+
NA-246_Chr7	3084134	3084327	rnd-6_family-15552	Unknown	+
NA-246_Chr7	3085825	3085962	rnd-6_family-756	Unknown	-
NA-246_Chr7	3086013	3086216	rnd-6_family-15552	Unknown	+
NA-246_Chr7	3086972	3087109	rnd-6_family-756	Unknown	-
NA-246_Chr7	3087160	3087364	rnd-6_family-15552	Unknown	+
NA-246_Chr7	3088046	3088159	rnd-6_family-3917	Unknown	-
NA-246_Chr7	3088161	3088331	rnd-6_family-3917	Unknown	+
NA-246_Chr7	3090015	3090104	rnd-6_family-3310	Unknown	+
NA-246_Chr7	3090121	3090821	rnd-5_family-493	DNA/TcMar-Pogo	+
NA-246_Chr7	3090828	3090973	rnd-6_family-3310	Unknown	+
NA-246_Chr7	3091079	3091259	rnd-6_family-15552	Unknown	-
NA-246_Chr7	3091487	3091656	rnd-6_family-15552	Unknown	-
NA-246_Chr7	3093053	3093150	rnd-6_family-1037	Unknown	+
NA-246_Chr7	3093600	3093827	rnd-2_family-66	Unknown	-
NA-246_Chr7	3094833	3095043	rnd-5_family-2262	Unknown	-
NA-246_Chr7	3095066	3095306	Chr5_dbseq-nr_5_455913-460913	Unspecified	-
NA-246_Chr7	3095363	3095616	rnd-6_family-3310	Unknown	+
NA-246_Chr7	3095713	3095911	rnd-6_family-15552	Unknown	-
NA-246_Chr7	3096069	3096273	rnd-6_family-15552	Unknown	-
NA-246_Chr7	3097775	3098257	rnd-4_family-1019	DNA/hAT-Tip100	+
NA-246_Chr7	3099025	3099388	rnd-5_family-459	LTR/Copia	-
NA-246_Chr7	3099415	3099609	Chr3_dbseq-nr_3_1098058-1101891	Unspecified	-
NA-246_Chr7	3099592	3100294	Chr3_dbseq-nr_3_1098058-1101891	Unspecified	-
NA-246_Chr7	3100630	3101179	rnd-4_family-1210	DNA/P	-
NA-246_Chr7	3100756	3102112	rnd-4_family-910	LTR/Gypsy	+
NA-246_Chr7	3102109	3102220	Chr10_dbseq-nr_1_29404339-29409667	Unspecified	-
NA-246_Chr7	3102227	3103275	rnd-4_family-910	LTR/Gypsy	+
NA-246_Chr7	3106972	3107638	Chr5_dbseq-nr_5_44623784-44629375	Unspecified	-
NA-246_Chr7	3107618	3107725	rnd-6_family-545	Unknown	+
NA-246_Chr7	3108128	3109492	Chr5_dbseq-nr_5_44623784-44629375	Unspecified	-
NA-246_Chr7	3111217	3111372	rnd-5_family-2262	Unknown	-
NA-246_Chr7	3113025	3113252	rnd-5_family-2262	Unknown	-
NA-246_Chr7	3113257	3115012	Chr7_dbseq-nr_7_4073306-4078158	Unspecified	-
NA-246_Chr7	3115009	3116120	Chr7_dbseq-nr_7_4073306-4078158	Unspecified	-
NA-246_Chr7	3116579	3116661	rnd-5_family-2262	Unknown	+
NA-246_Chr7	3116667	3117701	rnd-4_family-122	DNA/Maverick	+
NA-246_Chr7	3118179	3118245	rnd-5_family-2262	Unknown	-
NA-246_Chr7	3118324	3118444	rnd-5_family-2262	Unknown	-
NA-246_Chr7	3119760	3119942	rnd-5_family-2262	Unknown	-
NA-246_Chr7	3120188	3120457	rnd-5_family-2262	Unknown	-
NA-246_Chr7	3120509	3120792	rnd-5_family-2262	Unknown	-
NA-246_Chr7	3121294	3121523	rnd-5_family-2262	Unknown	-
NA-246_Chr7	3122186	3122459	rnd-6_family-3310	Unknown	+
NA-246_Chr7	3122460	3122758	Chr10_dbseq-nr_1_3447166-3451909	Unspecified	+
NA-246_Chr7	3122960	3123079	rnd-5_family-2262	Unknown	-
NA-246_Chr7	3124424	3124600	rnd-5_family-2262	Unknown	-
NA-246_Chr7	3124851	3125120	rnd-5_family-2262	Unknown	-
NA-246_Chr7	3125242	3125456	rnd-5_family-2262	Unknown	-
NA-246_Chr7	3125892	3125923	rnd-5_family-2262	Unknown	-
NA-246_Chr7	3126398	3126674	rnd-5_family-2262	Unknown	-
NA-246_Chr7	3127316	3127687	rnd-6_family-3310	Unknown	+
NA-246_Chr7	3127688	3127994	Chr10_dbseq-nr_1_3447166-3451909	Unspecified	+
NA-246_Chr7	3127992	3128471	rnd-6_family-3310	Unknown	+
NA-246_Chr7	3128566	3128660	rnd-6_family-3310	Unknown	+
NA-246_Chr7	3128611	3128895	rnd-6_family-3310	Unknown	+
NA-246_Chr7	3129131	3129444	rnd-6_family-3310	Unknown	+
NA-246_Chr7	3129519	3129666	rnd-6_family-3310	Unknown	+
NA-246_Chr7	3129661	3129949	Chr10_dbseq-nr_1_3447166-3451909	Unspecified	+
NA-246_Chr7	3130054	3130126	Chr10_dbseq-nr_1_3447166-3451909	Unspecified	+
NA-246_Chr7	3130148	3130216	rnd-6_family-3310	Unknown	+
NA-246_Chr7	3130547	3130894	rnd-6_family-3310	Unknown	+
NA-246_Chr7	3130901	3130979	rnd-6_family-3310	Unknown	+
NA-246_Chr7	3131077	3131154	rnd-6_family-3310	Unknown	+
NA-246_Chr7	3131148	3131225	rnd-6_family-3310	Unknown	+
NA-246_Chr7	3131378	3132069	rnd-6_family-3310	Unknown	+
NA-246_Chr7	3132458	3133037	rnd-6_family-3310	Unknown	+
NA-246_Chr7	3133628	3134367	rnd-6_family-3310	Unknown	+
NA-246_Chr7	3134477	3134997	rnd-2_family-66	Unknown	-
NA-246_Chr7	3135106	3135465	rnd-5_family-2262	Unknown	-
NA-246_Chr7	3136699	3136867	rnd-5_family-2262	Unknown	-
NA-246_Chr7	3136984	3137076	rnd-5_family-2262	Unknown	-
NA-246_Chr7	3137422	3137558	rnd-5_family-2262	Unknown	-
NA-246_Chr7	3139620	3139770	rnd-5_family-2262	Unknown	-
NA-246_Chr7	3141137	3141427	rnd-5_family-2262	Unknown	-
NA-246_Chr7	3143164	3144007	rnd-2_family-66	Unknown	-
NA-246_Chr7	3145213	3146047	rnd-2_family-66	Unknown	-
NA-246_Chr7	3149798	3150385	rnd-2_family-66	Unknown	+
NA-246_Chr7	3150387	3150760	rnd-6_family-14897	Unknown	+
NA-246_Chr7	3150766	3150866	rnd-2_family-66	Unknown	+
NA-246_Chr7	3150996	3151842	rnd-2_family-66	Unknown	+
NA-246_Chr7	3152607	3152843	Theobroma_cacao_22_3321	Unspecified	+
NA-246_Chr7	3152846	3152922	rnd-6_family-3310	Unknown	-
NA-246_Chr7	3153615	3153737	rnd-6_family-3310	Unknown	-
NA-246_Chr7	3154565	3154746	rnd-2_family-66	Unknown	+
NA-246_Chr7	3154741	3154927	rnd-2_family-66	Unknown	+
NA-246_Chr7	3154951	3155536	rnd-2_family-66	Unknown	+
NA-246_Chr7	3155538	3155899	rnd-6_family-14897	Unknown	+
NA-246_Chr7	3156136	3156256	rnd-5_family-2262	Unknown	+
NA-246_Chr7	3156494	3156795	rnd-6_family-3310	Unknown	-
NA-246_Chr7	3157412	3157483	rnd-6_family-3310	Unknown	-
NA-246_Chr7	3158830	3159014	rnd-5_family-2262	Unknown	+
NA-246_Chr7	3159003	3159085	rnd-6_family-3310	Unknown	+
NA-246_Chr7	3159137	3159177	rnd-6_family-3310	Unknown	+
NA-246_Chr7	3159390	3159492	rnd-5_family-743	Unknown	-
NA-246_Chr7	3159493	3159652	rnd-6_family-3310	Unknown	+
NA-246_Chr7	3159715	3159833	rnd-4_family-235	DNA/MuLE-MuDR	+
NA-246_Chr7	3159754	3160715	rnd-5_family-3	Unknown	+
NA-246_Chr7	3160502	3160802	rnd-5_family-3	Unknown	-
NA-246_Chr7	3160582	3161027	rnd-4_family-424	DNA/MuLE-MuDR	-
NA-246_Chr7	3160895	3161330	rnd-5_family-4	Unknown	+
NA-246_Chr7	3161342	3161516	rnd-6_family-1010	DNA/MuLE-MuDR	-
NA-246_Chr7	3163440	3163621	rnd-5_family-2262	Unknown	+
NA-246_Chr7	3163626	3163679	rnd-5_family-743	Unknown	+
NA-246_Chr7	3163691	3163793	rnd-5_family-2262	Unknown	+
NA-246_Chr7	3164955	3165305	rnd-2_family-66	Unknown	+
NA-246_Chr7	3165294	3165641	Chr5_dbseq-nr_5_34874-40260	Unspecified	+
NA-246_Chr7	3165646	3165764	rnd-2_family-66	Unknown	+
NA-246_Chr7	3165831	3166425	rnd-2_family-66	Unknown	+
NA-246_Chr7	3166427	3166512	rnd-6_family-14897	Unknown	+
NA-246_Chr7	3166584	3166678	rnd-5_family-2262	Unknown	+
NA-246_Chr7	3167606	3168069	rnd-2_family-66	Unknown	+
NA-246_Chr7	3168170	3169207	rnd-4_family-910	LTR/Gypsy	+
NA-246_Chr7	3169208	3169306	Chr10_dbseq-nr_1_29404339-29409667	Unspecified	-
NA-246_Chr7	3169307	3170069	rnd-4_family-910	LTR/Gypsy	+
NA-246_Chr7	3170122	3172161	rnd-4_family-910	LTR/Gypsy	+
NA-246_Chr7	3172150	3172415	rnd-3_family-498	LTR/Gypsy	+
NA-246_Chr7	3172386	3173740	Chr3_dbseq-nr_3_27574747-27585528	Unspecified	-
NA-246_Chr7	3173740	3173948	rnd-4_family-910	LTR/Gypsy	+
NA-246_Chr7	3173950	3174728	Chr3_dbseq-nr_3_27226905-27237915	Unspecified	+
NA-246_Chr7	3174729	3176905	rnd-4_family-910	LTR/Gypsy	+
NA-246_Chr7	3176906	3177004	Chr10_dbseq-nr_1_29404339-29409667	Unspecified	-
NA-246_Chr7	3177005	3177767	rnd-4_family-910	LTR/Gypsy	+
NA-246_Chr7	3177820	3179859	rnd-4_family-910	LTR/Gypsy	+
NA-246_Chr7	3179848	3180113	rnd-3_family-498	LTR/Gypsy	+
NA-246_Chr7	3180084	3180680	Chr3_dbseq-nr_3_27574747-27585528	Unspecified	-
NA-246_Chr7	3180859	3182459	Chr3_dbseq-nr_3_27574747-27585528	Unspecified	-
NA-246_Chr7	3182459	3182667	rnd-4_family-910	LTR/Gypsy	+
NA-246_Chr7	3182669	3183447	Chr3_dbseq-nr_3_27226905-27237915	Unspecified	+
NA-246_Chr7	3183448	3185632	rnd-4_family-910	LTR/Gypsy	+
NA-246_Chr7	3185633	3185731	Chr10_dbseq-nr_1_29404339-29409667	Unspecified	-
NA-246_Chr7	3185732	3186492	rnd-4_family-910	LTR/Gypsy	+
NA-246_Chr7	3186545	3186595	rnd-4_family-910	LTR/Gypsy	+
NA-246_Chr7	3186697	3188973	rnd-6_family-3310	Unknown	-
NA-246_Chr7	3188974	3189059	rnd-4_family-918	DNA/CMC-EnSpm	+
NA-246_Chr7	3188997	3189067	rnd-6_family-3310	Unknown	-
NA-246_Chr7	3189058	3189225	rnd-6_family-3310	Unknown	-
NA-246_Chr7	3189503	3189792	rnd-5_family-465	Unknown	-
NA-246_Chr7	3191985	3192102	rnd-5_family-2262	Unknown	+
NA-246_Chr7	3193229	3193585	rnd-5_family-2262	Unknown	+
NA-246_Chr7	3194711	3194850	rnd-2_family-66	Unknown	+
NA-246_Chr7	3194851	3195010	Chr7_dbseq-nr_7_5410602-5416276	Unspecified	-
NA-246_Chr7	3195013	3195056	rnd-5_family-3645	Unknown	+
NA-246_Chr7	3195057	3195309	Chr7_dbseq-nr_7_5410602-5416276	Unspecified	-
NA-246_Chr7	3195309	3195749	rnd-2_family-66	Unknown	+
NA-246_Chr7	3195751	3196118	rnd-6_family-14897	Unknown	+
NA-246_Chr7	3196124	3196218	rnd-2_family-66	Unknown	+
NA-246_Chr7	3197617	3197920	rnd-5_family-2262	Unknown	+
NA-246_Chr7	3198334	3198690	rnd-5_family-2262	Unknown	+
NA-246_Chr7	3198989	3199692	Chr3_dbseq-nr_3_1098058-1101891	Unspecified	+
NA-246_Chr7	3199856	3200796	Theobroma_cacao_18_18201	Unspecified	+
NA-246_Chr7	3201227	3201561	rnd-5_family-2262	Unknown	+
NA-246_Chr7	3201695	3202007	rnd-2_family-66	Unknown	+
NA-246_Chr7	3204045	3204348	rnd-5_family-2262	Unknown	+
NA-246_Chr7	3204757	3205075	rnd-5_family-2262	Unknown	+
NA-246_Chr7	3205516	3206355	rnd-2_family-66	Unknown	+
NA-246_Chr7	3207024	3207272	Theobroma_cacao_22_3321	Unspecified	+
NA-246_Chr7	3207260	3207336	rnd-6_family-3310	Unknown	-
NA-246_Chr7	3207958	3208056	rnd-5_family-743	Unknown	-
NA-246_Chr7	3208516	3209309	rnd-6_family-3310	Unknown	-
NA-246_Chr7	3209891	3210203	rnd-6_family-3310	Unknown	-
NA-246_Chr7	3210235	3210906	rnd-6_family-3310	Unknown	-
NA-246_Chr7	3211056	3211126	rnd-6_family-3310	Unknown	-
NA-246_Chr7	3211207	3211298	rnd-4_family-918	DNA/CMC-EnSpm	+
NA-246_Chr7	3211238	3211308	rnd-6_family-3310	Unknown	-
NA-246_Chr7	3211311	3211412	rnd-6_family-3310	Unknown	-
NA-246_Chr7	3211564	3211709	rnd-6_family-3310	Unknown	-
NA-246_Chr7	3211852	3211924	rnd-6_family-3310	Unknown	-
NA-246_Chr7	3212975	3213256	rnd-6_family-7873	DNA/hAT-Tip100	+
NA-246_Chr7	3213620	3213975	rnd-5_family-2262	Unknown	+
NA-246_Chr7	3215608	3215943	rnd-5_family-2262	Unknown	+
NA-246_Chr7	3216756	3217359	rnd-2_family-66	Unknown	+
NA-246_Chr7	3217383	3217969	rnd-2_family-66	Unknown	+
NA-246_Chr7	3217971	3218353	rnd-6_family-14897	Unknown	+
NA-246_Chr7	3218359	3218459	rnd-2_family-66	Unknown	+
NA-246_Chr7	3219569	3220388	rnd-2_family-66	Unknown	+
NA-246_Chr7	3220835	3221728	rnd-6_family-3310	Unknown	-
NA-246_Chr7	3221718	3222190	rnd-6_family-3310	Unknown	-
NA-246_Chr7	3222729	3222979	Theobroma_cacao_22_3321	Unspecified	+
NA-246_Chr7	3222968	3223044	rnd-6_family-3310	Unknown	-
NA-246_Chr7	3223737	3223859	rnd-6_family-3310	Unknown	-
NA-246_Chr7	3223976	3224277	rnd-6_family-3310	Unknown	-
NA-246_Chr7	3224892	3224963	rnd-6_family-3310	Unknown	-
NA-246_Chr7	3226231	3226304	rnd-5_family-2262	Unknown	+
NA-246_Chr7	3226413	3226720	rnd-5_family-2262	Unknown	+
NA-246_Chr7	3226712	3226802	rnd-2_family-66	Unknown	+
NA-246_Chr7	3226826	3227414	rnd-2_family-66	Unknown	+
NA-246_Chr7	3227414	3227681	rnd-6_family-14897	Unknown	+
NA-246_Chr7	3227822	3228175	rnd-6_family-14897	Unknown	+
NA-246_Chr7	3228181	3228290	rnd-2_family-66	Unknown	+
NA-246_Chr7	3229402	3229714	rnd-2_family-66	Unknown	+
NA-246_Chr7	3230012	3230915	rnd-6_family-3310	Unknown	-
NA-246_Chr7	3230931	3231416	rnd-6_family-3310	Unknown	-
NA-246_Chr7	3231849	3236284	Chr7_dbseq-nr_7_4073306-4078158	Unspecified	+
NA-246_Chr7	3236385	3240819	Chr7_dbseq-nr_7_4073306-4078158	Unspecified	+
NA-246_Chr7	3240920	3241999	Chr5_dbseq-nr_5_42201150-42204368	Unspecified	-
NA-246_Chr7	3241989	3242031	rnd-5_family-301	Unknown	+
NA-246_Chr7	3242032	3243210	Chr10_dbseq-nr_1_13071882-13077332	Unspecified	+
NA-246_Chr7	3243208	3243545	Chr5_dbseq-nr_5_42201150-42204368	Unspecified	-
NA-246_Chr7	3244646	3244899	rnd-5_family-4142	LTR/Copia	+
NA-246_Chr7	3246461	3246560	rnd-4_family-333	LINE/L1	+
NA-246_Chr7	3246601	3246731	rnd-6_family-2099	Unknown	+
NA-246_Chr7	3246752	3247177	rnd-4_family-1019	DNA/hAT-Tip100	-
NA-246_Chr7	3247388	3247488	rnd-6_family-1037	Unknown	-
NA-246_Chr7	3247857	3247956	rnd-4_family-333	LINE/L1	+
NA-246_Chr7	3247997	3248127	rnd-6_family-2099	Unknown	+
NA-246_Chr7	3248148	3248573	rnd-4_family-1019	DNA/hAT-Tip100	-
NA-246_Chr7	3248792	3248883	rnd-6_family-1037	Unknown	-
NA-246_Chr7	3250072	3250280	rnd-5_family-4142	LTR/Copia	+
NA-246_Chr7	3250349	3250418	rnd-5_family-4142	LTR/Copia	+
NA-246_Chr7	3250807	3251226	Chr4_dbseq-nr_4_194543-206418	Unspecified	-
NA-246_Chr7	3251355	3252772	Chr4_dbseq-nr_4_194543-206418	Unspecified	-
NA-246_Chr7	3253479	3253524	rnd-6_family-3318	Unknown	-
NA-246_Chr7	3253738	3254306	Chr4_dbseq-nr_4_194543-206418	Unspecified	-
NA-246_Chr7	3254295	3254718	Chr5_dbseq-nr_5_44623784-44629375	Unspecified	+
NA-246_Chr7	3256183	3256477	rnd-5_family-2262	Unknown	+
NA-246_Chr7	3256820	3256909	rnd-5_family-4142	LTR/Copia	+
NA-246_Chr7	3257649	3257903	rnd-5_family-4142	LTR/Copia	+
NA-246_Chr7	3257971	3258110	rnd-5_family-4142	LTR/Copia	+
NA-246_Chr7	3258139	3258288	rnd-5_family-2262	Unknown	+
NA-246_Chr7	3259369	3259888	rnd-5_family-4142	LTR/Copia	+
NA-246_Chr7	3259894	3259992	Theobroma_cacao_27_9093	Unspecified	+
NA-246_Chr7	3259989	3260726	Chr10_dbseq-nr_1_6697105-6709141	Unspecified	-
NA-246_Chr7	3260748	3261515	Chr8_dbseq-nr_8_8613883-8623549	Unspecified	+
NA-246_Chr7	3261516	3261858	rnd-3_family-394	Unknown	-
NA-246_Chr7	3261852	3261989	Chr8_dbseq-nr_8_8613883-8623549	Unspecified	+
NA-246_Chr7	3261990	3262264	rnd-5_family-46	Unknown	-
NA-246_Chr7	3262309	3264708	Chr7_dbseq-nr_7_4073306-4078158	Unspecified	+
NA-246_Chr7	3264803	3264898	rnd-5_family-4142	LTR/Copia	+
NA-246_Chr7	3266169	3266398	rnd-5_family-4142	LTR/Copia	+
NA-246_Chr7	3266465	3266887	Theobroma_cacao_30_4011	Unspecified	+
NA-246_Chr7	3266951	3267548	rnd-4_family-823	LTR/Gypsy	+
NA-246_Chr7	3267002	3267791	rnd-4_family-333	LINE/L1	+
NA-246_Chr7	3267862	3268175	rnd-5_family-411	Unknown	+
NA-246_Chr7	3267985	3268848	rnd-4_family-183	LTR/Gypsy	-
NA-246_Chr7	3268633	3269101	rnd-5_family-297	Unknown	-
NA-246_Chr7	3269113	3269678	rnd-3_family-417	LTR/Gypsy	-
NA-246_Chr7	3269681	3269856	rnd-4_family-1026	Unknown	-
NA-246_Chr7	3269875	3270127	rnd-5_family-35	LTR/Gypsy	-
NA-246_Chr7	3269896	3270341	rnd-4_family-1026	Unknown	-
NA-246_Chr7	3270278	3270322	rnd-6_family-915	LTR/Gypsy	-
NA-246_Chr7	3270323	3270487	rnd-4_family-997	LTR/Gypsy	+
NA-246_Chr7	3270501	3271026	rnd-4_family-309	Unknown	+
NA-246_Chr7	3270953	3271090	rnd-4_family-158	LTR/Gypsy	+
NA-246_Chr7	3271091	3271455	rnd-4_family-189	Unknown	+
NA-246_Chr7	3271463	3271755	Chr3_dbseq-nr_3_23296749-23306961	Unspecified	+
NA-246_Chr7	3271507	3271808	rnd-4_family-203	Unknown	-
NA-246_Chr7	3271841	3271985	rnd-6_family-2099	Unknown	+
NA-246_Chr7	3272059	3272131	rnd-5_family-4142	LTR/Copia	+
NA-246_Chr7	3272287	3272368	rnd-4_family-333	LINE/L1	+
NA-246_Chr7	3272414	3272551	rnd-6_family-2099	Unknown	+
NA-246_Chr7	3272474	3272565	rnd-6_family-10266	Unknown	-
NA-246_Chr7	3272750	3272899	rnd-4_family-333	LINE/L1	+
NA-246_Chr7	3272938	3273070	rnd-6_family-2099	Unknown	+
NA-246_Chr7	3273091	3273512	rnd-4_family-1019	DNA/hAT-Tip100	-
NA-246_Chr7	3273723	3273823	rnd-6_family-1037	Unknown	-
NA-246_Chr7	3274193	3274551	Chr4_dbseq-nr_4_194543-206418	Unspecified	-
NA-246_Chr7	3274413	3274790	rnd-6_family-3318	Unknown	-
NA-246_Chr7	3274811	3275042	Chr8_dbseq-nr_8_8613883-8623549	Unspecified	+
NA-246_Chr7	3274838	3276269	Chr4_dbseq-nr_4_194543-206418	Unspecified	-
NA-246_Chr7	3276374	3277822	Chr4_dbseq-nr_4_194543-206418	Unspecified	-
NA-246_Chr7	3278499	3278544	rnd-6_family-3318	Unknown	-
NA-246_Chr7	3278759	3279327	Chr4_dbseq-nr_4_194543-206418	Unspecified	-
NA-246_Chr7	3279316	3279826	Chr5_dbseq-nr_5_44623784-44629375	Unspecified	+
NA-246_Chr7	3279778	3279837	rnd-5_family-1337	Unknown	+
NA-246_Chr7	3281510	3281597	rnd-5_family-4142	LTR/Copia	+
NA-246_Chr7	3282146	3282599	rnd-5_family-4142	LTR/Copia	+
NA-246_Chr7	3282649	3282798	rnd-5_family-2262	Unknown	+
NA-246_Chr7	3283879	3284851	rnd-5_family-4142	LTR/Copia	+
NA-246_Chr7	3284952	3285556	rnd-5_family-4142	LTR/Copia	+
NA-246_Chr7	3285557	3287129	rnd-4_family-910	LTR/Gypsy	+
NA-246_Chr7	3287130	3287228	Chr10_dbseq-nr_1_29404339-29409667	Unspecified	-
NA-246_Chr7	3287229	3287505	rnd-4_family-910	LTR/Gypsy	+
NA-246_Chr7	3287606	3287763	rnd-4_family-910	LTR/Gypsy	+
NA-246_Chr7	3287754	3288277	rnd-5_family-4142	LTR/Copia	+
NA-246_Chr7	3288289	3288455	Theobroma_cacao_27_9093	Unspecified	+
NA-246_Chr7	3288456	3288630	rnd-5_family-4142	LTR/Copia	+
NA-246_Chr7	3290534	3290694	Chr7_dbseq-nr_7_5410602-5416276	Unspecified	-
NA-246_Chr7	3290589	3290717	rnd-5_family-4992	LTR/Gypsy	+
NA-246_Chr7	3293003	3293163	Chr7_dbseq-nr_7_5410602-5416276	Unspecified	-
NA-246_Chr7	3293058	3293186	rnd-5_family-4992	LTR/Gypsy	+
NA-246_Chr7	3293803	3294726	rnd-6_family-773	DNA	-
NA-246_Chr7	3294727	3296192	rnd-3_family-353	LTR/Gypsy	+
NA-246_Chr7	3296193	3297687	rnd-5_family-383	LTR/Gypsy	+
NA-246_Chr7	3297652	3298263	Chr7_dbseq-nr_7_13384378-13401237	Unspecified	+
NA-246_Chr7	3298261	3301161	rnd-5_family-383	LTR/Gypsy	+
NA-246_Chr7	3301179	3304718	rnd-4_family-1195	DNA/MuLE-MuDR	+
NA-246_Chr7	3304952	3305035	rnd-4_family-1195	DNA/MuLE-MuDR	+
NA-246_Chr7	3305388	3306252	rnd-6_family-4937	RC/Helitron	+
NA-246_Chr7	3306246	3306419	rnd-5_family-1910	DNA/hAT-Tip100	-
NA-246_Chr7	3307963	3308014	rnd-5_family-1386	Unknown	-
NA-246_Chr7	3311182	3312224	rnd-6_family-4937	RC/Helitron	+
NA-246_Chr7	3313136	3313232	rnd-5_family-5776	LINE/RTE-BovB	+
NA-246_Chr7	3313242	3313496	rnd-5_family-5776	LINE/RTE-BovB	+
NA-246_Chr7	3313517	3313580	rnd-5_family-5776	LINE/RTE-BovB	-
NA-246_Chr7	3316037	3316638	rnd-6_family-4937	RC/Helitron	+
NA-246_Chr7	3319694	3319843	rnd-4_family-1432	DNA/hAT-Tip100	+
NA-246_Chr7	3320369	3320855	Theobroma_cacao_22_3321	Unspecified	-
NA-246_Chr7	3341852	3341955	rnd-5_family-176	Unknown	+
NA-246_Chr7	3345960	3346159	rnd-5_family-176	Unknown	+
NA-246_Chr7	3355412	3355481	rnd-5_family-6994	Unknown	-
NA-246_Chr7	3355881	3355951	rnd-5_family-1218	DNA	-
NA-246_Chr7	3356116	3356267	rnd-4_family-153	Unknown	+
NA-246_Chr7	3357706	3359190	rnd-4_family-910	LTR/Gypsy	+
NA-246_Chr7	3359187	3359259	Chr10_dbseq-nr_1_29404339-29409667	Unspecified	-
NA-246_Chr7	3359260	3359282	Chr3_dbseq-nr_3_32048615-32053433	Unspecified	+
NA-246_Chr7	3359291	3360064	rnd-4_family-910	LTR/Gypsy	+
NA-246_Chr7	3360117	3360413	rnd-4_family-910	LTR/Gypsy	+
NA-246_Chr7	3362855	3363050	rnd-5_family-176	Unknown	+
NA-246_Chr7	3363426	3363494	rnd-5_family-1218	DNA	-
NA-246_Chr7	3364411	3364499	Theobroma_cacao_3_15173	Unspecified	-
NA-246_Chr7	3370068	3370538	Theobroma_cacao_30_2994	Unspecified	+
NA-246_Chr7	3372554	3372670	rnd-6_family-6266	LTR/Pao	-
NA-246_Chr7	3374412	3374504	rnd-6_family-6266	LTR/Pao	-
NA-246_Chr7	3374681	3375451	rnd-6_family-773	DNA	+
NA-246_Chr7	3374998	3375526	rnd-5_family-658	Unknown	-
NA-246_Chr7	3375588	3377005	rnd-6_family-6266	LTR/Pao	-
NA-246_Chr7	3380420	3380782	rnd-6_family-3155	DNA/hAT-Ac	+
NA-246_Chr7	3383493	3383548	rnd-6_family-3172	Unknown	+
NA-246_Chr7	3384957	3386740	rnd-6_family-6266	LTR/Pao	-
NA-246_Chr7	3386730	3386791	Chr7_dbseq-nr_7_13384378-13401237	Unspecified	-
NA-246_Chr7	3386792	3389819	rnd-6_family-6266	LTR/Pao	-
NA-246_Chr7	3392205	3392364	rnd-4_family-153	Unknown	-
NA-246_Chr7	3392925	3394055	Chr5_dbseq-nr_5_30398908-30404765	Unspecified	-
NA-246_Chr7	3394101	3397657	Chr5_dbseq-nr_5_30398908-30404765	Unspecified	-
NA-246_Chr7	3397661	3397894	rnd-4_family-100	Unknown	+
NA-246_Chr7	3397880	3398176	rnd-4_family-253	LTR/Copia	+
NA-246_Chr7	3397925	3398330	rnd-6_family-8303	Unknown	-
NA-246_Chr7	3398320	3398387	rnd-5_family-544	Unknown	+
NA-246_Chr7	3398433	3398567	rnd-5_family-1899	Unknown	-
NA-246_Chr7	3398715	3398999	rnd-5_family-544	Unknown	+
NA-246_Chr7	3399043	3399213	rnd-5_family-2761	LTR/Gypsy	+
NA-246_Chr7	3399108	3399530	rnd-4_family-253	LTR/Copia	+
NA-246_Chr7	3399247	3400203	rnd-3_family-231	Unknown	+
NA-246_Chr7	3400203	3400864	rnd-3_family-231	Unknown	+
NA-246_Chr7	3400875	3401280	Chr5_dbseq-nr_5_30398908-30404765	Unspecified	-
NA-246_Chr7	3401554	3402691	rnd-5_family-794	Unknown	+
NA-246_Chr7	3406142	3406372	rnd-3_family-110	Unknown	+
NA-246_Chr7	3406652	3406707	Theobroma_cacao_30_4011	Unspecified	+
NA-246_Chr7	3406900	3408482	rnd-6_family-6266	LTR/Pao	+
NA-246_Chr7	3408661	3409080	rnd-6_family-6266	LTR/Pao	+
NA-246_Chr7	3409078	3409878	rnd-6_family-6266	LTR/Pao	+
NA-246_Chr7	3411287	3411345	rnd-6_family-3172	Unknown	-
NA-246_Chr7	3411777	3412047	rnd-5_family-767	Unknown	-
NA-246_Chr7	3411900	3412073	rnd-5_family-767	Unknown	+
NA-246_Chr7	3413880	3413944	rnd-5_family-827	Unknown	+
NA-246_Chr7	3413956	3414008	rnd-6_family-674	Unknown	-
NA-246_Chr7	3413990	3414963	Chr2_dbseq-nr_2_12975905-12984652	Unspecified	-
NA-246_Chr7	3414968	3415606	rnd-4_family-250	LTR/Copia	+
NA-246_Chr7	3418291	3418550	rnd-3_family-110	Unknown	+
NA-246_Chr7	3419125	3419200	rnd-5_family-3521	Unknown	-
NA-246_Chr7	3419703	3419790	rnd-6_family-6266	LTR/Pao	+
NA-246_Chr7	3419814	3421275	rnd-6_family-6266	LTR/Pao	+
NA-246_Chr7	3421626	3422372	rnd-6_family-6266	LTR/Pao	+
NA-246_Chr7	3423337	3423530	rnd-6_family-6266	LTR/Pao	+
NA-246_Chr7	3423721	3424088	rnd-6_family-6266	LTR/Pao	+
NA-246_Chr7	3427103	3427340	rnd-5_family-855	Unknown	+
NA-246_Chr7	3427247	3427554	rnd-5_family-855	Unknown	-
NA-246_Chr7	3430384	3430751	rnd-5_family-767	Unknown	-
NA-246_Chr7	3444191	3444654	rnd-6_family-2271	Unknown	-
NA-246_Chr7	3448348	3448650	Chr10_dbseq-nr_1_8644700-8649309	Unspecified	-
NA-246_Chr7	3449144	3449200	rnd-6_family-4937	RC/Helitron	-
NA-246_Chr7	3453104	3453514	Chr5_dbseq-nr_5_35167647-35173961	Unspecified	-
NA-246_Chr7	3458961	3459031	rnd-6_family-2351	Unknown	-
NA-246_Chr7	3460270	3460384	rnd-5_family-899	Unknown	-
NA-246_Chr7	3462727	3463423	rnd-4_family-109	Unknown	-
NA-246_Chr7	3463423	3463559	Chr3_dbseq-nr_3_2087116-2091346	Unspecified	+
NA-246_Chr7	3463658	3464547	Chr7_dbseq-nr_7_4073306-4078158	Unspecified	+
NA-246_Chr7	3464825	3464993	Chr3_dbseq-nr_3_2087116-2091346	Unspecified	+
NA-246_Chr7	3468034	3468929	rnd-3_family-301	LINE/L1	+
NA-246_Chr7	3475504	3476592	rnd-3_family-34	LINE/L1	+
NA-246_Chr7	3476958	3477246	rnd-5_family-5618	Unknown	-
NA-246_Chr7	3479241	3479320	rnd-6_family-353	Unknown	+
NA-246_Chr7	3482825	3483044	rnd-5_family-1100	Unknown	-
NA-246_Chr7	3483523	3483635	rnd-5_family-1115	Unknown	-
NA-246_Chr7	3483774	3484058	Chr7_dbseq-nr_7_2175145-2182551	Unspecified	-
NA-246_Chr7	3484277	3484454	rnd-5_family-1115	Unknown	-
NA-246_Chr7	3484609	3484944	rnd-5_family-1115	Unknown	-
NA-246_Chr7	3485754	3485817	rnd-5_family-1095	Unknown	-
NA-246_Chr7	3485992	3486047	rnd-5_family-1095	Unknown	-
NA-246_Chr7	3490042	3490219	rnd-3_family-301	LINE/L1	+
NA-246_Chr7	3490608	3490752	Theobroma_cacao_21_9027	Unspecified	-
NA-246_Chr7	3492222	3492361	rnd-6_family-695	LTR/Copia	+
NA-246_Chr7	3492291	3492377	rnd-4_family-76	Unknown	+
NA-246_Chr7	3492655	3492829	rnd-5_family-657	Unknown	+
NA-246_Chr7	3492869	3493310	Theobroma_cacao_10_9811	Unspecified	+
NA-246_Chr7	3493903	3494390	Theobroma_cacao_22_3321	Unspecified	-
NA-246_Chr7	3496566	3496663	rnd-5_family-1100	Unknown	-
NA-246_Chr7	3497211	3497323	rnd-5_family-1115	Unknown	-
NA-246_Chr7	3497459	3497740	Chr7_dbseq-nr_7_2175145-2182551	Unspecified	-
NA-246_Chr7	3497981	3498161	rnd-5_family-1115	Unknown	-
NA-246_Chr7	3498319	3498659	rnd-5_family-1115	Unknown	-
NA-246_Chr7	3500588	3502179	Chr4_dbseq-nr_4_194543-206418	Unspecified	-
NA-246_Chr7	3503300	3503376	rnd-5_family-1100	Unknown	-
NA-246_Chr7	3503639	3503689	rnd-6_family-4251	Unknown	-
NA-246_Chr7	3503690	3504904	rnd-3_family-318	DNA/hAT-Tip100	+
NA-246_Chr7	3504915	3505042	rnd-6_family-4251	Unknown	-
NA-246_Chr7	3505586	3505819	Chr7_dbseq-nr_7_5410602-5416276	Unspecified	+
NA-246_Chr7	3505820	3505863	rnd-5_family-3645	Unknown	-
NA-246_Chr7	3505866	3506099	Chr7_dbseq-nr_7_5410602-5416276	Unspecified	+
NA-246_Chr7	3506100	3506143	rnd-5_family-3645	Unknown	-
NA-246_Chr7	3506130	3506145	rnd-5_family-3645	Unknown	-
NA-246_Chr7	3506146	3506378	Chr7_dbseq-nr_7_5410602-5416276	Unspecified	+
NA-246_Chr7	3506379	3506422	rnd-5_family-3645	Unknown	-
NA-246_Chr7	3506530	3506573	rnd-5_family-3645	Unknown	+
NA-246_Chr7	3506574	3506808	Chr7_dbseq-nr_7_5410602-5416276	Unspecified	-
NA-246_Chr7	3506927	3507014	rnd-6_family-935	LINE/L1	+
NA-246_Chr7	3507201	3508320	rnd-5_family-1420	Unknown	+
NA-246_Chr7	3508319	3508465	rnd-4_family-424	DNA/MuLE-MuDR	-
NA-246_Chr7	3512250	3512347	rnd-5_family-1100	Unknown	-
NA-246_Chr7	3514622	3515059	rnd-5_family-5618	Unknown	-
NA-246_Chr7	3518104	3518290	rnd-5_family-1820	DNA/hAT-Tip100	+
NA-246_Chr7	3518876	3519083	Theobroma_cacao_10_9811	Unspecified	+
NA-246_Chr7	3519450	3519496	rnd-6_family-9096	DNA/hAT-Ac	+
NA-246_Chr7	3519471	3519530	rnd-6_family-9096	DNA/hAT-Ac	+
NA-246_Chr7	3520003	3520444	rnd-6_family-15552	Unknown	+
NA-246_Chr7	3520585	3520627	rnd-6_family-15552	Unknown	+
NA-246_Chr7	3521120	3521217	rnd-6_family-15552	Unknown	+
NA-246_Chr7	3521213	3521244	rnd-6_family-3310	Unknown	-
NA-246_Chr7	3521716	3521787	rnd-6_family-15552	Unknown	+
NA-246_Chr7	3521828	3522259	rnd-6_family-15552	Unknown	+
NA-246_Chr7	3523961	3524044	rnd-5_family-6994	Unknown	-
NA-246_Chr7	3524071	3524139	rnd-6_family-3310	Unknown	-
NA-246_Chr7	3524092	3524162	rnd-6_family-15552	Unknown	+
NA-246_Chr7	3525023	3525174	Chr5_dbseq-nr_5_35167647-35173961	Unspecified	+
NA-246_Chr7	3533542	3533612	rnd-5_family-3167	LINE/RTE-BovB	+
NA-246_Chr7	3535608	3535742	rnd-5_family-899	Unknown	-
NA-246_Chr7	3542259	3542532	Theobroma_cacao_5_351	Unspecified	-
NA-246_Chr7	3544123	3544197	rnd-6_family-2351	Unknown	+
NA-246_Chr7	3545305	3545657	Theobroma_cacao_10_9811	Unspecified	+
NA-246_Chr7	3569503	3569696	Theobroma_cacao_3_15173	Unspecified	+
NA-246_Chr7	3569928	3570023	rnd-3_family-375	Unknown	-
NA-246_Chr7	3580532	3580753	rnd-5_family-176	Unknown	-
NA-246_Chr7	3582657	3582772	rnd-4_family-284	DNA/hAT-Ac	+
NA-246_Chr7	3595160	3595370	rnd-5_family-176	Unknown	+
NA-246_Chr7	3596976	3597142	rnd-3_family-375	Unknown	-
NA-246_Chr7	3597105	3597134	Chr5_dbseq-nr_5_35167647-35173961	Unspecified	+
NA-246_Chr7	3597135	3597281	rnd-6_family-9713	Unknown	+
NA-246_Chr7	3597282	3597325	Chr5_dbseq-nr_5_35167647-35173961	Unspecified	+
NA-246_Chr7	3600161	3600385	rnd-6_family-545	Unknown	-
NA-246_Chr7	3600415	3600634	rnd-6_family-545	Unknown	-
NA-246_Chr7	3600459	3600662	rnd-6_family-1365	LTR/Copia	+
NA-246_Chr7	3600781	3600869	rnd-6_family-3155	DNA/hAT-Ac	-
NA-246_Chr7	3605667	3606044	rnd-5_family-1123	DNA	+
NA-246_Chr7	3615854	3616032	rnd-6_family-841	LTR/Caulimovirus	-
NA-246_Chr7	3619298	3619610	rnd-4_family-284	DNA/hAT-Ac	+
NA-246_Chr7	3629267	3630133	rnd-6_family-3838	DNA/hAT-Ac	-
NA-246_Chr7	3632354	3632502	rnd-6_family-1037	Unknown	-
NA-246_Chr7	3634310	3634430	rnd-5_family-176	Unknown	+
NA-246_Chr7	3634317	3634501	rnd-5_family-1123	DNA	+
NA-246_Chr7	3640538	3640645	rnd-5_family-1123	DNA	+
NA-246_Chr7	3643488	3647033	Chr7_dbseq-nr_7_11696878-11702341	Unspecified	-
NA-246_Chr7	3643575	3648740	Chr2_dbseq-nr_2_35014900-35020368	Unspecified	+
NA-246_Chr7	3648446	3648966	Chr7_dbseq-nr_7_11696878-11702341	Unspecified	-
NA-246_Chr7	3649880	3649975	rnd-6_family-2593	LINE/L1	-
NA-246_Chr7	3656632	3656744	Chr9_dbseq-nr_9_37859539-37862448	Unspecified	+
NA-246_Chr7	3656748	3656944	rnd-5_family-774	Unknown	+
NA-246_Chr7	3657487	3657644	rnd-4_family-1210	DNA/P	-
NA-246_Chr7	3657516	3658585	rnd-4_family-910	LTR/Gypsy	+
NA-246_Chr7	3658573	3658680	Chr10_dbseq-nr_1_29404339-29409667	Unspecified	-
NA-246_Chr7	3658669	3659400	rnd-4_family-1210	DNA/P	-
NA-246_Chr7	3658681	3658696	Chr9_dbseq-nr_9_20949721-20955128	Unspecified	+
NA-246_Chr7	3658684	3659587	rnd-4_family-910	LTR/Gypsy	+
NA-246_Chr7	3659580	3659619	rnd-5_family-1290	DNA/TcMar-Pogo	+
NA-246_Chr7	3659620	3659711	rnd-5_family-743	Unknown	-
NA-246_Chr7	3659712	3659724	rnd-5_family-1290	DNA/TcMar-Pogo	+
NA-246_Chr7	3659734	3659879	rnd-4_family-910	LTR/Gypsy	+
NA-246_Chr7	3659879	3660112	rnd-5_family-1834	DNA/hAT-Tip100	-
NA-246_Chr7	3660104	3660424	rnd-5_family-1834	DNA/hAT-Tip100	-
NA-246_Chr7	3660437	3660571	rnd-5_family-1834	DNA/hAT-Tip100	-
NA-246_Chr7	3660548	3660621	Theobroma_cacao_27_9093	Unspecified	+
NA-246_Chr7	3661087	3661171	rnd-4_family-198	Unknown	-
NA-246_Chr7	3661221	3661901	rnd-6_family-15552	Unknown	-
NA-246_Chr7	3662441	3662788	rnd-6_family-15552	Unknown	-
NA-246_Chr7	3662911	3663220	rnd-3_family-318	DNA/hAT-Tip100	+
NA-246_Chr7	3663237	3663347	rnd-4_family-424	DNA/MuLE-MuDR	-
NA-246_Chr7	3663292	3663439	rnd-6_family-2245	DNA/hAT-Tip100	-
NA-246_Chr7	3663518	3663668	rnd-5_family-1834	DNA/hAT-Tip100	-
NA-246_Chr7	3663669	3663850	rnd-5_family-1290	DNA/TcMar-Pogo	-
NA-246_Chr7	3663851	3663924	rnd-5_family-1270	DNA/hAT-Tip100	-
NA-246_Chr7	3663953	3664080	rnd-5_family-3645	Unknown	+
NA-246_Chr7	3664427	3664571	Theobroma_cacao_30_2994	Unspecified	+
NA-246_Chr7	3664512	3664706	rnd-6_family-770	Unknown	-
NA-246_Chr7	3664819	3665045	Theobroma_cacao_30_2994	Unspecified	+
NA-246_Chr7	3665221	3669063	Chr3_dbseq-nr_3_1098058-1101891	Unspecified	-
NA-246_Chr7	3669308	3669433	rnd-6_family-3917	Unknown	-
NA-246_Chr7	3670080	3670627	rnd-6_family-773	DNA	-
NA-246_Chr7	3670801	3671064	rnd-4_family-910	LTR/Gypsy	-
NA-246_Chr7	3671117	3671885	rnd-4_family-910	LTR/Gypsy	-
NA-246_Chr7	3671886	3671984	Chr10_dbseq-nr_1_29404339-29409667	Unspecified	+
NA-246_Chr7	3671985	3673551	rnd-4_family-910	LTR/Gypsy	-
NA-246_Chr7	3673843	3673925	rnd-5_family-1544	LTR/Copia	+
NA-246_Chr7	3674038	3674163	rnd-5_family-1544	LTR/Copia	+
NA-246_Chr7	3674446	3674536	rnd-5_family-3445	LTR/Copia	+
NA-246_Chr7	3674896	3675007	rnd-5_family-2233	Unknown	-
NA-246_Chr7	3679364	3679572	rnd-6_family-770	Unknown	-
NA-246_Chr7	3679581	3679874	Theobroma_cacao_30_2994	Unspecified	+
NA-246_Chr7	3680375	3680603	rnd-6_family-13247	LTR/Copia	+
NA-246_Chr7	3681588	3681880	rnd-6_family-2593	LINE/L1	+
NA-246_Chr7	3728515	3728629	rnd-4_family-910	LTR/Gypsy	+
NA-246_Chr7	3733956	3734111	rnd-5_family-2262	Unknown	-
NA-246_Chr7	3735419	3735450	rnd-5_family-4142	LTR/Copia	-
NA-246_Chr7	3735798	3736080	rnd-5_family-2262	Unknown	-
NA-246_Chr7	3737493	3737594	rnd-6_family-2245	DNA/hAT-Tip100	-
NA-246_Chr7	3737617	3737763	rnd-4_family-424	DNA/MuLE-MuDR	-
NA-246_Chr7	3737672	3737838	rnd-6_family-2245	DNA/hAT-Tip100	-
NA-246_Chr7	3737889	3738024	rnd-5_family-6811	DNA/hAT-Tip100	-
NA-246_Chr7	3738028	3738203	rnd-5_family-1290	DNA/TcMar-Pogo	-
NA-246_Chr7	3738204	3738254	rnd-5_family-1834	DNA/hAT-Tip100	-
NA-246_Chr7	3738500	3738563	rnd-5_family-6811	DNA/hAT-Tip100	-
NA-246_Chr7	3739422	3739586	rnd-6_family-3310	Unknown	+
NA-246_Chr7	3739584	3740061	rnd-2_family-66	Unknown	-
NA-246_Chr7	3741179	3741278	rnd-2_family-66	Unknown	-
NA-246_Chr7	3741326	3741654	rnd-6_family-14897	Unknown	-
NA-246_Chr7	3741656	3742157	rnd-2_family-66	Unknown	-
NA-246_Chr7	3742430	3743011	Chr5_dbseq-nr_5_42314498-42316455	Unspecified	-
NA-246_Chr7	3743013	3743215	Chr7_dbseq-nr_7_4073306-4078158	Unspecified	+
NA-246_Chr7	3743227	3743874	Chr7_dbseq-nr_7_4073306-4078158	Unspecified	+
NA-246_Chr7	3743875	3744332	Chr5_dbseq-nr_5_42314498-42316455	Unspecified	-
NA-246_Chr7	3746901	3747355	rnd-4_family-609	LINE/L1	-
NA-246_Chr7	3747764	3748206	Chr7_dbseq-nr_7_4073306-4078158	Unspecified	-
NA-246_Chr7	3748207	3749275	rnd-6_family-3717	LTR/Copia	+
NA-246_Chr7	3749280	3749433	Chr7_dbseq-nr_7_4073306-4078158	Unspecified	-
NA-246_Chr7	3749488	3749600	Chr5_dbseq-nr_5_33620334-33625612	Unspecified	+
NA-246_Chr7	3749546	3749808	Chr7_dbseq-nr_7_4073306-4078158	Unspecified	-
NA-246_Chr7	3749809	3749959	Chr10_dbseq-nr_1_8644700-8649309	Unspecified	+
NA-246_Chr7	3750037	3750874	Chr7_dbseq-nr_7_4073306-4078158	Unspecified	-
NA-246_Chr7	3751249	3755074	Chr3_dbseq-nr_3_1098058-1101891	Unspecified	-
NA-246_Chr7	3755078	3755515	Chr7_dbseq-nr_7_4073306-4078158	Unspecified	-
NA-246_Chr7	3755779	3756147	rnd-4_family-609	LINE/L1	-
NA-246_Chr7	3756165	3756284	Chr4_dbseq-nr_4_194543-206418	Unspecified	+
NA-246_Chr7	3756678	3757174	Chr7_dbseq-nr_7_4073306-4078158	Unspecified	-
NA-246_Chr7	3757116	3757592	Chr4_dbseq-nr_4_36994967-36999597	Unspecified	+
NA-246_Chr7	3757699	3757998	rnd-5_family-2262	Unknown	-
NA-246_Chr7	3758440	3759231	rnd-6_family-3310	Unknown	+
NA-246_Chr7	3759351	3759446	rnd-6_family-3310	Unknown	+
NA-246_Chr7	3759394	3759567	rnd-6_family-3310	Unknown	+
NA-246_Chr7	3759560	3759756	rnd-6_family-3310	Unknown	+
NA-246_Chr7	3759809	3759877	rnd-6_family-3310	Unknown	+
NA-246_Chr7	3759987	3760065	rnd-6_family-3310	Unknown	+
NA-246_Chr7	3760043	3760146	rnd-6_family-3310	Unknown	+
NA-246_Chr7	3760296	3760498	rnd-6_family-3310	Unknown	+
NA-246_Chr7	3760490	3760978	rnd-6_family-3310	Unknown	+
NA-246_Chr7	3761265	3762080	rnd-6_family-3310	Unknown	+
NA-246_Chr7	3762072	3762185	rnd-6_family-3310	Unknown	+
NA-246_Chr7	3762215	3762256	rnd-6_family-3310	Unknown	+
NA-246_Chr7	3763469	3763624	rnd-6_family-3310	Unknown	+
NA-246_Chr7	3763571	3763918	rnd-6_family-3310	Unknown	+
NA-246_Chr7	3764002	3764307	rnd-6_family-3310	Unknown	+
NA-246_Chr7	3764272	3764763	rnd-6_family-3310	Unknown	+
NA-246_Chr7	3764933	3765583	rnd-6_family-3310	Unknown	+
NA-246_Chr7	3765613	3765654	rnd-6_family-3310	Unknown	+
NA-246_Chr7	3766477	3767321	rnd-2_family-66	Unknown	-
NA-246_Chr7	3768445	3768545	rnd-2_family-66	Unknown	-
NA-246_Chr7	3768602	3768951	rnd-6_family-14897	Unknown	-
NA-246_Chr7	3768953	3769540	rnd-2_family-66	Unknown	-
NA-246_Chr7	3770229	3770275	rnd-5_family-2262	Unknown	-
NA-246_Chr7	3771409	3771588	rnd-5_family-2262	Unknown	-
NA-246_Chr7	3772973	3773378	rnd-6_family-3310	Unknown	+
NA-246_Chr7	3773384	3773581	rnd-6_family-3310	Unknown	+
NA-246_Chr7	3773711	3773846	rnd-6_family-3310	Unknown	+
NA-246_Chr7	3774166	3774220	rnd-6_family-3310	Unknown	+
NA-246_Chr7	3774227	3774366	rnd-6_family-3310	Unknown	+
NA-246_Chr7	3774775	3777704	Chr5_dbseq-nr_5_26273682-26283068	Unspecified	+
NA-246_Chr7	3778276	3779142	rnd-6_family-3310	Unknown	+
NA-246_Chr7	3779910	3779975	rnd-6_family-3310	Unknown	+
NA-246_Chr7	3779978	3780073	rnd-6_family-3310	Unknown	+
NA-246_Chr7	3780073	3780404	rnd-5_family-465	Unknown	-
NA-246_Chr7	3780387	3780693	rnd-6_family-3310	Unknown	+
NA-246_Chr7	3781141	3781553	rnd-6_family-3310	Unknown	+
NA-246_Chr7	3781631	3782471	rnd-2_family-66	Unknown	-
NA-246_Chr7	3783610	3783710	rnd-2_family-66	Unknown	-
NA-246_Chr7	3783758	3784086	rnd-6_family-14897	Unknown	-
NA-246_Chr7	3784088	3784674	rnd-2_family-66	Unknown	-
NA-246_Chr7	3784959	3785115	rnd-5_family-2262	Unknown	-
NA-246_Chr7	3785412	3785567	rnd-5_family-2262	Unknown	-
NA-246_Chr7	3785647	3785766	rnd-5_family-2262	Unknown	-
NA-246_Chr7	3787111	3787287	rnd-5_family-2262	Unknown	-
NA-246_Chr7	3787538	3787807	rnd-5_family-2262	Unknown	-
NA-246_Chr7	3787929	3788143	rnd-5_family-2262	Unknown	-
NA-246_Chr7	3788579	3788610	rnd-5_family-2262	Unknown	-
NA-246_Chr7	3789085	3789361	rnd-5_family-2262	Unknown	-
NA-246_Chr7	3790002	3790373	rnd-6_family-3310	Unknown	+
NA-246_Chr7	3790374	3790680	Chr10_dbseq-nr_1_3447166-3451909	Unspecified	+
NA-246_Chr7	3790678	3791157	rnd-6_family-3310	Unknown	+
NA-246_Chr7	3791252	3791581	rnd-6_family-3310	Unknown	+
NA-246_Chr7	3791817	3792130	rnd-6_family-3310	Unknown	+
NA-246_Chr7	3792205	3792352	rnd-6_family-3310	Unknown	+
NA-246_Chr7	3792347	3792665	Chr10_dbseq-nr_1_3447166-3451909	Unspecified	+
NA-246_Chr7	3792687	3792755	rnd-6_family-3310	Unknown	+
NA-246_Chr7	3793086	3793337	rnd-6_family-3310	Unknown	+
NA-246_Chr7	3814908	3815121	rnd-5_family-1123	DNA	+
NA-246_Chr7	3819112	3819263	rnd-6_family-1508	Unknown	-
NA-246_Chr7	3819461	3819594	rnd-5_family-2262	Unknown	-
NA-246_Chr7	3819593	3819951	rnd-2_family-66	Unknown	-
NA-246_Chr7	3820925	3820957	rnd-5_family-2262	Unknown	-
NA-246_Chr7	3821462	3821759	rnd-5_family-2262	Unknown	-
NA-246_Chr7	3822214	3822900	rnd-6_family-3310	Unknown	+
NA-246_Chr7	3822901	3823072	rnd-6_family-1775	Unknown	+
NA-246_Chr7	3823076	3823188	rnd-5_family-4649	DNA/hAT-Tip100	-
NA-246_Chr7	3823193	3823909	rnd-6_family-2245	DNA/hAT-Tip100	-
NA-246_Chr7	3823911	3824071	rnd-6_family-1775	Unknown	+
NA-246_Chr7	3824050	3824268	rnd-6_family-3310	Unknown	+
NA-246_Chr7	3824204	3824386	rnd-6_family-15552	Unknown	-
NA-246_Chr7	3824398	3824443	rnd-5_family-1095	Unknown	+
NA-246_Chr7	3824759	3824852	rnd-6_family-3310	Unknown	+
NA-246_Chr7	3824841	3824911	rnd-6_family-3310	Unknown	+
NA-246_Chr7	3824851	3824935	rnd-4_family-918	DNA/CMC-EnSpm	-
NA-246_Chr7	3824936	3825195	rnd-6_family-3310	Unknown	+
NA-246_Chr7	3825308	3825915	rnd-6_family-3310	Unknown	+
NA-246_Chr7	3825944	3826158	rnd-6_family-3310	Unknown	+
NA-246_Chr7	3826366	3827150	rnd-6_family-3310	Unknown	+
NA-246_Chr7	3827714	3827887	rnd-6_family-3310	Unknown	+
NA-246_Chr7	3827901	3828100	rnd-6_family-3310	Unknown	+
NA-246_Chr7	3828290	3829005	rnd-6_family-3310	Unknown	+
NA-246_Chr7	3829182	3829483	rnd-6_family-3310	Unknown	+
NA-246_Chr7	3830032	3830180	rnd-6_family-3310	Unknown	+
NA-246_Chr7	3830174	3831018	rnd-6_family-3310	Unknown	+
NA-246_Chr7	3831010	3831123	rnd-6_family-3310	Unknown	+
NA-246_Chr7	3843932	3844145	rnd-5_family-1123	DNA	+
NA-246_Chr7	3849454	3849497	rnd-4_family-731	DNA/hAT-Ac	-
NA-246_Chr7	3853288	3853352	rnd-6_family-5724	Unknown	-
NA-246_Chr7	3856333	3856399	rnd-5_family-4447	Unknown	+
NA-246_Chr7	3857106	3857241	rnd-6_family-3917	Unknown	-
NA-246_Chr7	3858950	3859029	rnd-6_family-3172	Unknown	-
NA-246_Chr7	3862447	3862532	rnd-5_family-1562	Unknown	-
NA-246_Chr7	3863709	3863752	Theobroma_cacao_3_15173	Unspecified	+
NA-246_Chr7	3875055	3875153	rnd-5_family-743	Unknown	+
NA-246_Chr7	3875064	3875176	rnd-5_family-6298	Unknown	-
NA-246_Chr7	3886698	3886837	rnd-5_family-899	Unknown	-
NA-246_Chr7	3886840	3886954	rnd-5_family-899	Unknown	-
NA-246_Chr7	3891222	3891332	rnd-6_family-3155	DNA/hAT-Ac	+
NA-246_Chr7	3906818	3906977	rnd-5_family-1115	Unknown	+
NA-246_Chr7	3915873	3916303	Theobroma_cacao_18_18201	Unspecified	-
NA-246_Chr7	3916282	3916459	Theobroma_cacao_18_18201	Unspecified	-
NA-246_Chr7	3916454	3916706	Theobroma_cacao_18_18201	Unspecified	-
NA-246_Chr7	3922730	3922854	rnd-6_family-353	Unknown	+
NA-246_Chr7	3924115	3924224	rnd-5_family-743	Unknown	+
NA-246_Chr7	3924715	3924901	Theobroma_cacao_27_15886	Unspecified	-
NA-246_Chr7	3924893	3925084	Theobroma_cacao_27_15886	Unspecified	-
NA-246_Chr7	3925109	3925265	Theobroma_cacao_27_15886	Unspecified	-
NA-246_Chr7	3925271	3925448	rnd-5_family-578	Unknown	+
NA-246_Chr7	3925445	3925595	Theobroma_cacao_27_15886	Unspecified	-
NA-246_Chr7	3933191	3933218	rnd-5_family-4309	Unknown	+
NA-246_Chr7	3933219	3933308	rnd-5_family-6994	Unknown	-
NA-246_Chr7	3933309	3933323	rnd-5_family-4309	Unknown	+
NA-246_Chr7	3940554	3941112	rnd-5_family-3166	Unknown	+
NA-246_Chr7	3941426	3941497	rnd-5_family-1544	LTR/Copia	-
NA-246_Chr7	3943713	3944016	rnd-5_family-2262	Unknown	+
NA-246_Chr7	3944468	3944774	rnd-5_family-2262	Unknown	+
NA-246_Chr7	3945637	3946224	rnd-2_family-66	Unknown	+
NA-246_Chr7	3946226	3946599	rnd-6_family-14897	Unknown	+
NA-246_Chr7	3946605	3946705	rnd-2_family-66	Unknown	+
NA-246_Chr7	3946835	3947681	rnd-2_family-66	Unknown	+
NA-246_Chr7	3963022	3963490	rnd-6_family-3310	Unknown	-
NA-246_Chr7	3963500	3963990	rnd-6_family-3310	Unknown	-
NA-246_Chr7	3964363	3966638	rnd-6_family-3310	Unknown	-
NA-246_Chr7	3966639	3966724	rnd-4_family-918	DNA/CMC-EnSpm	+
NA-246_Chr7	3966662	3966732	rnd-6_family-3310	Unknown	-
NA-246_Chr7	3966723	3966890	rnd-6_family-3310	Unknown	-
NA-246_Chr7	3967168	3967457	rnd-5_family-465	Unknown	-
NA-246_Chr7	3969650	3969767	rnd-5_family-2262	Unknown	+
NA-246_Chr7	3970894	3971250	rnd-5_family-2262	Unknown	+
NA-246_Chr7	3972376	3972515	rnd-2_family-66	Unknown	+
NA-246_Chr7	3972516	3972675	Chr7_dbseq-nr_7_5410602-5416276	Unspecified	-
NA-246_Chr7	3972678	3972721	rnd-5_family-3645	Unknown	+
NA-246_Chr7	3972722	3972973	Chr7_dbseq-nr_7_5410602-5416276	Unspecified	-
NA-246_Chr7	3972974	3972989	rnd-5_family-3645	Unknown	+
NA-246_Chr7	3972976	3973019	rnd-5_family-3645	Unknown	+
NA-246_Chr7	3973020	3973254	Chr7_dbseq-nr_7_5410602-5416276	Unspecified	-
NA-246_Chr7	3973254	3973694	rnd-2_family-66	Unknown	+
NA-246_Chr7	3973696	3974063	rnd-6_family-14897	Unknown	+
NA-246_Chr7	3974069	3974163	rnd-2_family-66	Unknown	+
NA-246_Chr7	3975294	3976133	rnd-2_family-66	Unknown	+
NA-246_Chr7	3976802	3977050	Theobroma_cacao_22_3321	Unspecified	+
NA-246_Chr7	3977038	3977114	rnd-6_family-3310	Unknown	-
NA-246_Chr7	3977736	3977834	rnd-5_family-743	Unknown	-
NA-246_Chr7	3978294	3979087	rnd-6_family-3310	Unknown	-
NA-246_Chr7	3979669	3979981	rnd-6_family-3310	Unknown	-
NA-246_Chr7	3980013	3980684	rnd-6_family-3310	Unknown	-
NA-246_Chr7	3980834	3980904	rnd-6_family-3310	Unknown	-
NA-246_Chr7	3980985	3981076	rnd-4_family-918	DNA/CMC-EnSpm	+
NA-246_Chr7	3981016	3981086	rnd-6_family-3310	Unknown	-
NA-246_Chr7	3981089	3981190	rnd-6_family-3310	Unknown	-
NA-246_Chr7	3981342	3981487	rnd-6_family-3310	Unknown	-
NA-246_Chr7	3981630	3981702	rnd-6_family-3310	Unknown	-
NA-246_Chr7	3982753	3983034	rnd-6_family-7873	DNA/hAT-Tip100	+
NA-246_Chr7	3983398	3983753	rnd-5_family-2262	Unknown	+
NA-246_Chr7	3985944	3986247	rnd-5_family-2262	Unknown	+
NA-246_Chr7	3986661	3987017	rnd-5_family-2262	Unknown	+
NA-246_Chr7	3987981	3988572	rnd-2_family-66	Unknown	+
NA-246_Chr7	3988574	3988953	rnd-6_family-14897	Unknown	+
NA-246_Chr7	3988959	3989059	rnd-2_family-66	Unknown	+
NA-246_Chr7	3990187	3991033	rnd-2_family-66	Unknown	+
NA-246_Chr7	3991693	3991942	Theobroma_cacao_22_3321	Unspecified	+
NA-246_Chr7	3992360	3992448	Chr5_dbseq-nr_5_23841284-23848547	Unspecified	-
NA-246_Chr7	3992667	3993366	rnd-6_family-3310	Unknown	-
NA-246_Chr7	3993370	3993443	rnd-6_family-3310	Unknown	-
NA-246_Chr7	3993596	3993772	rnd-6_family-3310	Unknown	-
NA-246_Chr7	3993955	3994027	rnd-6_family-3310	Unknown	-
NA-246_Chr7	3994044	3994162	rnd-6_family-3310	Unknown	-
NA-246_Chr7	3994279	3994584	rnd-6_family-3310	Unknown	-
NA-246_Chr7	3995101	3995342	Theobroma_cacao_22_3321	Unspecified	+
NA-246_Chr7	3995343	3995420	rnd-6_family-3310	Unknown	-
NA-246_Chr7	3996488	3996561	rnd-6_family-3310	Unknown	-
NA-246_Chr7	3996834	3997584	rnd-6_family-3310	Unknown	-
NA-246_Chr7	3997730	3997888	rnd-6_family-3310	Unknown	-
NA-246_Chr7	3997867	3997982	rnd-5_family-743	Unknown	+
NA-246_Chr7	3997969	3998008	rnd-6_family-3310	Unknown	-
NA-246_Chr7	3998206	3998257	rnd-4_family-918	DNA/CMC-EnSpm	+
NA-246_Chr7	3998265	3998403	rnd-6_family-3310	Unknown	-
NA-246_Chr7	3998488	3998737	rnd-5_family-5480	Unknown	+
NA-246_Chr7	3998631	3998941	rnd-4_family-138	DNA/MuLE-MuDR	-
NA-246_Chr7	3998863	3999436	rnd-5_family-5480	Unknown	+
NA-246_Chr7	4000070	4000368	rnd-5_family-2262	Unknown	+
NA-246_Chr7	4000542	4000811	rnd-2_family-66	Unknown	+
NA-246_Chr7	4000816	4001137	rnd-6_family-14897	Unknown	+
NA-246_Chr7	4001190	4001276	rnd-2_family-66	Unknown	+
NA-246_Chr7	4002390	4003221	rnd-2_family-66	Unknown	+
NA-246_Chr7	4003543	4006290	Chr5_dbseq-nr_5_23841284-23848547	Unspecified	-
NA-246_Chr7	4007029	4007270	rnd-6_family-3310	Unknown	-
NA-246_Chr7	4007235	4007568	Theobroma_cacao_27_15886	Unspecified	+
NA-246_Chr7	4007569	4007725	rnd-6_family-1172	Unknown	-
NA-246_Chr7	4007726	4008179	Theobroma_cacao_27_15886	Unspecified	+
NA-246_Chr7	4008173	4008371	rnd-6_family-3310	Unknown	-
NA-246_Chr7	4008388	4008689	rnd-6_family-3310	Unknown	-
NA-246_Chr7	4008768	4008923	rnd-6_family-3310	Unknown	-
NA-246_Chr7	4010646	4012894	Chr1_dbseq-nr_0_21060610-21070896	Unspecified	-
NA-246_Chr7	4011014	4013370	Chr3_dbseq-nr_3_27574747-27585528	Unspecified	+
NA-246_Chr7	4013074	4013749	Chr5_dbseq-nr_5_26273682-26283068	Unspecified	-
NA-246_Chr7	4014224	4014705	rnd-2_family-66	Unknown	+
NA-246_Chr7	4014722	4015022	rnd-6_family-14897	Unknown	+
NA-246_Chr7	4016316	4017157	rnd-2_family-66	Unknown	+
NA-246_Chr7	4017477	4017555	rnd-6_family-3310	Unknown	-
NA-246_Chr7	4018065	4018177	rnd-2_family-66	Unknown	+
NA-246_Chr7	4018277	4018445	rnd-3_family-301	LINE/L1	+
NA-246_Chr7	4018870	4019432	rnd-6_family-3310	Unknown	-
NA-246_Chr7	4019758	4019894	rnd-6_family-3310	Unknown	-
NA-246_Chr7	4019937	4020030	rnd-6_family-3310	Unknown	-
NA-246_Chr7	4020366	4020529	rnd-6_family-3310	Unknown	-
NA-246_Chr7	4021166	4021453	rnd-2_family-66	Unknown	+
NA-246_Chr7	4021621	4021775	Chr3_dbseq-nr_3_1098058-1101891	Unspecified	+
NA-246_Chr7	4021784	4024069	Chr3_dbseq-nr_3_1098058-1101891	Unspecified	+
NA-246_Chr7	4024233	4025173	Theobroma_cacao_18_18201	Unspecified	+
NA-246_Chr7	4025604	4025938	rnd-5_family-2262	Unknown	+
NA-246_Chr7	4026072	4026384	rnd-2_family-66	Unknown	+
NA-246_Chr7	4028422	4028725	rnd-5_family-2262	Unknown	+
NA-246_Chr7	4029134	4029452	rnd-5_family-2262	Unknown	+
NA-246_Chr7	4030079	4030217	rnd-5_family-2262	Unknown	+
NA-246_Chr7	4030577	4031162	rnd-2_family-66	Unknown	+
NA-246_Chr7	4031164	4031531	rnd-6_family-14897	Unknown	+
NA-246_Chr7	4031537	4031637	rnd-2_family-66	Unknown	+
NA-246_Chr7	4032764	4033608	rnd-2_family-66	Unknown	+
NA-246_Chr7	4034271	4034517	Theobroma_cacao_22_3321	Unspecified	+
NA-246_Chr7	4034524	4034674	rnd-6_family-3310	Unknown	-
NA-246_Chr7	4035929	4035993	rnd-6_family-3310	Unknown	-
NA-246_Chr7	4036266	4037014	rnd-6_family-3310	Unknown	-
NA-246_Chr7	4037160	4037318	rnd-6_family-3310	Unknown	-
NA-246_Chr7	4037319	4037413	rnd-5_family-743	Unknown	+
NA-246_Chr7	4037431	4037493	rnd-6_family-3310	Unknown	-
NA-246_Chr7	4037611	4037918	rnd-6_family-3310	Unknown	-
NA-246_Chr7	4039965	4040146	rnd-5_family-2262	Unknown	+
NA-246_Chr7	4040151	4040204	rnd-5_family-743	Unknown	+
NA-246_Chr7	4040216	4040318	rnd-5_family-2262	Unknown	+
NA-246_Chr7	4041555	4041862	rnd-5_family-2262	Unknown	+
NA-246_Chr7	4041854	4041944	rnd-2_family-66	Unknown	+
NA-246_Chr7	4041968	4042556	rnd-2_family-66	Unknown	+
NA-246_Chr7	4042556	4042823	rnd-6_family-14897	Unknown	+
NA-246_Chr7	4043641	4044235	rnd-2_family-66	Unknown	+
NA-246_Chr7	4044237	4044607	rnd-6_family-14897	Unknown	+
NA-246_Chr7	4044613	4044722	rnd-2_family-66	Unknown	+
NA-246_Chr7	4045834	4046662	rnd-2_family-66	Unknown	+
NA-246_Chr7	4046739	4046908	rnd-6_family-2101	Unknown	+
NA-246_Chr7	4047093	4047996	rnd-6_family-3310	Unknown	-
NA-246_Chr7	4048167	4048470	rnd-6_family-3310	Unknown	-
NA-246_Chr7	4048840	4048960	rnd-6_family-3310	Unknown	-
NA-246_Chr7	4048971	4049034	rnd-4_family-918	DNA/CMC-EnSpm	+
NA-246_Chr7	4048972	4049044	rnd-6_family-3310	Unknown	-
NA-246_Chr7	4049036	4051050	rnd-6_family-3310	Unknown	-
NA-246_Chr7	4051184	4051450	rnd-6_family-3310	Unknown	-
NA-246_Chr7	4051440	4051605	rnd-6_family-3310	Unknown	-
NA-246_Chr7	4051990	4052166	rnd-6_family-14897	Unknown	+
NA-246_Chr7	4052218	4052318	rnd-2_family-66	Unknown	+
NA-246_Chr7	4053449	4054289	rnd-2_family-66	Unknown	+
NA-246_Chr7	4054587	4054677	Chr3_dbseq-nr_3_1098058-1101891	Unspecified	+
NA-246_Chr7	4054679	4055753	Chr6_dbseq-nr_6_2950839-2953430	Unspecified	-
NA-246_Chr7	4055750	4057077	Chr10_dbseq-nr_1_28586662-28589253	Unspecified	+
NA-246_Chr7	4057632	4057709	rnd-5_family-743	Unknown	+
NA-246_Chr7	4058240	4058751	rnd-6_family-3310	Unknown	-
NA-246_Chr7	4059295	4059747	rnd-6_family-3310	Unknown	-
NA-246_Chr7	4059792	4059849	rnd-6_family-3310	Unknown	-
NA-246_Chr7	4059906	4060005	rnd-6_family-3310	Unknown	-
NA-246_Chr7	4060701	4060932	rnd-5_family-2262	Unknown	+
NA-246_Chr7	4061692	4061871	rnd-5_family-2262	Unknown	+
NA-246_Chr7	4062476	4063077	rnd-2_family-66	Unknown	+
NA-246_Chr7	4063079	4063420	rnd-6_family-14897	Unknown	+
NA-246_Chr7	4063449	4063549	rnd-2_family-66	Unknown	+
NA-246_Chr7	4064670	4065504	rnd-2_family-66	Unknown	+
NA-246_Chr7	4065913	4066039	rnd-6_family-3310	Unknown	-
NA-246_Chr7	4066375	4066731	rnd-6_family-3310	Unknown	-
NA-246_Chr7	4066729	4066949	rnd-6_family-3310	Unknown	-
NA-246_Chr7	4067089	4067479	rnd-6_family-3310	Unknown	-
NA-246_Chr7	4068625	4068688	rnd-4_family-918	DNA/CMC-EnSpm	+
NA-246_Chr7	4068698	4068825	rnd-6_family-3310	Unknown	-
NA-246_Chr7	4069508	4069811	rnd-5_family-2262	Unknown	+
NA-246_Chr7	4070051	4070540	rnd-2_family-66	Unknown	+
NA-246_Chr7	4070574	4070810	rnd-6_family-14897	Unknown	+
NA-246_Chr7	4072142	4072985	rnd-2_family-66	Unknown	+
NA-246_Chr7	4073306	4078158	Chr7_dbseq-nr_7_4073306-4078158	Unspecified	+
NA-246_Chr7	4078226	4078377	rnd-6_family-3310	Unknown	-
NA-246_Chr7	4078420	4078636	rnd-6_family-3310	Unknown	-
NA-246_Chr7	4079274	4079523	rnd-6_family-3310	Unknown	-
NA-246_Chr7	4079608	4079783	Chr7_dbseq-nr_7_4073306-4078158	Unspecified	+
NA-246_Chr7	4079905	4079948	Chr3_dbseq-nr_3_2087116-2091346	Unspecified	+
NA-246_Chr7	4080191	4080765	Chr5_dbseq-nr_5_43586187-43591848	Unspecified	+
NA-246_Chr7	4082712	4083101	rnd-6_family-3310	Unknown	-
NA-246_Chr7	4083840	4083973	rnd-5_family-3645	Unknown	-
NA-246_Chr7	4084297	4084318	rnd-6_family-131	DNA/MuLE-MuDR	-
NA-246_Chr7	4084319	4084407	rnd-6_family-131	DNA/MuLE-MuDR	+
NA-246_Chr7	4085683	4085756	rnd-6_family-7611	LINE/L1	+
NA-246_Chr7	4085916	4086084	Chr5_dbseq-nr_5_42201150-42204368	Unspecified	-
NA-246_Chr7	4086085	4086489	Chr5_dbseq-nr_5_42201150-42204368	Unspecified	-
NA-246_Chr7	4086490	4086971	Chr5_dbseq-nr_5_42201150-42204368	Unspecified	-
NA-246_Chr7	4086972	4088158	Chr10_dbseq-nr_1_13071882-13077332	Unspecified	+
NA-246_Chr7	4088156	4089289	Chr5_dbseq-nr_5_42201150-42204368	Unspecified	-
NA-246_Chr7	4091307	4091446	rnd-4_family-243	LTR/Gypsy	+
NA-246_Chr7	4091721	4092095	Chr5_dbseq-nr_5_35167647-35173961	Unspecified	-
NA-246_Chr7	4091802	4092129	rnd-3_family-34	LINE/L1	-
NA-246_Chr7	4092215	4095829	rnd-3_family-34	LINE/L1	-
NA-246_Chr7	4097131	4098467	rnd-5_family-459	LTR/Copia	-
NA-246_Chr7	4099517	4099966	rnd-2_family-66	Unknown	+
NA-246_Chr7	4099968	4100311	rnd-6_family-14897	Unknown	+
NA-246_Chr7	4100352	4100446	rnd-2_family-66	Unknown	+
NA-246_Chr7	4101567	4102401	rnd-2_family-66	Unknown	+
NA-246_Chr7	4102563	4103187	rnd-6_family-3310	Unknown	-
NA-246_Chr7	4104705	4105193	rnd-2_family-66	Unknown	+
NA-246_Chr7	4107413	4107829	rnd-5_family-465	Unknown	+
NA-246_Chr7	4108624	4109252	rnd-6_family-3310	Unknown	-
NA-246_Chr7	4109435	4109631	rnd-6_family-3310	Unknown	-
NA-246_Chr7	4109700	4110252	rnd-6_family-3310	Unknown	-
NA-246_Chr7	4110249	4110362	rnd-6_family-3310	Unknown	-
NA-246_Chr7	4110436	4110533	rnd-6_family-3310	Unknown	-
NA-246_Chr7	4111236	4111298	rnd-4_family-918	DNA/CMC-EnSpm	+
NA-246_Chr7	4111315	4111402	rnd-6_family-3310	Unknown	-
NA-246_Chr7	4112330	4112633	rnd-5_family-2262	Unknown	+
NA-246_Chr7	4112789	4113290	Chr4_dbseq-nr_4_36994967-36999597	Unspecified	+
NA-246_Chr7	4115047	4115167	rnd-6_family-3310	Unknown	-
NA-246_Chr7	4115820	4115936	rnd-6_family-3310	Unknown	-
NA-246_Chr7	4116424	4116572	Chr7_dbseq-nr_7_5410602-5416276	Unspecified	+
NA-246_Chr7	4116431	4116644	Chr2_dbseq-nr_2_39746571-39751873	Unspecified	-
NA-246_Chr7	4116770	4116865	rnd-6_family-3310	Unknown	-
NA-246_Chr7	4117531	4117829	rnd-2_family-66	Unknown	+
NA-246_Chr7	4117923	4117996	Chr5_dbseq-nr_5_35167647-35173961	Unspecified	+
NA-246_Chr7	4118399	4118526	rnd-6_family-2583	Unknown	+
NA-246_Chr7	4119288	4119588	rnd-5_family-1834	DNA/hAT-Tip100	+
NA-246_Chr7	4119591	4119689	rnd-5_family-6811	DNA/hAT-Tip100	+
NA-246_Chr7	4119739	4119789	rnd-6_family-2245	DNA/hAT-Tip100	+
NA-246_Chr7	4119788	4119990	rnd-4_family-424	DNA/MuLE-MuDR	+
NA-246_Chr7	4119995	4120476	rnd-2_family-66	Unknown	+
NA-246_Chr7	4122347	4122639	rnd-6_family-3310	Unknown	-
NA-246_Chr7	4123137	4123277	rnd-4_family-494	Unknown	+
NA-246_Chr7	4123146	4123372	rnd-6_family-3653	LTR/Copia	+
NA-246_Chr7	4123373	4124108	Chr2_dbseq-nr_2_12975905-12984652	Unspecified	-
NA-246_Chr7	4124109	4124345	rnd-5_family-3916	LTR/Copia	+
NA-246_Chr7	4124477	4124625	Chr2_dbseq-nr_2_12975905-12984652	Unspecified	-
NA-246_Chr7	4124511	4124661	rnd-4_family-646	LTR/Copia	+
NA-246_Chr7	4125028	4125608	rnd-6_family-3310	Unknown	-
NA-246_Chr7	4125925	4126131	rnd-6_family-3310	Unknown	-
NA-246_Chr7	4126171	4126500	rnd-6_family-3310	Unknown	-
NA-246_Chr7	4126350	4126515	rnd-6_family-3310	Unknown	-
NA-246_Chr7	4126741	4126784	rnd-6_family-3310	Unknown	-
NA-246_Chr7	4126785	4126863	rnd-4_family-918	DNA/CMC-EnSpm	+
NA-246_Chr7	4126876	4127005	rnd-6_family-3310	Unknown	-
NA-246_Chr7	4129223	4129421	Theobroma_cacao_18_18201	Unspecified	-
NA-246_Chr7	4129414	4129731	rnd-6_family-3310	Unknown	-
NA-246_Chr7	4129774	4129822	rnd-6_family-3310	Unknown	-
NA-246_Chr7	4131054	4131920	rnd-6_family-773	DNA	-
NA-246_Chr7	4131921	4132269	Chr7_dbseq-nr_7_13384378-13401237	Unspecified	+
NA-246_Chr7	4132402	4132524	Chr7_dbseq-nr_7_13384378-13401237	Unspecified	+
NA-246_Chr7	4132525	4132640	rnd-6_family-3186	Unknown	-
NA-246_Chr7	4132641	4135116	Chr7_dbseq-nr_7_13384378-13401237	Unspecified	+
NA-246_Chr7	4135117	4136605	rnd-3_family-353	LTR/Gypsy	+
NA-246_Chr7	4136606	4138100	rnd-5_family-383	LTR/Gypsy	+
NA-246_Chr7	4138065	4138675	Chr7_dbseq-nr_7_13384378-13401237	Unspecified	+
NA-246_Chr7	4138673	4141577	rnd-5_family-383	LTR/Gypsy	+
NA-246_Chr7	4141595	4145369	rnd-4_family-1195	DNA/MuLE-MuDR	+
NA-246_Chr7	4145275	4145426	rnd-4_family-1195	DNA/MuLE-MuDR	-
NA-246_Chr7	4145885	4146523	rnd-4_family-767	Unknown	+
NA-246_Chr7	4146524	4147421	rnd-6_family-773	DNA	-
NA-246_Chr7	4147509	4147744	rnd-5_family-657	Unknown	+
NA-246_Chr7	4147733	4148455	rnd-5_family-716	DNA/MULE-MuDR	+
NA-246_Chr7	4147745	4148021	Chr4_dbseq-nr_4_35981518-35987834	Unspecified	-
NA-246_Chr7	4148033	4148565	rnd-5_family-657	Unknown	+
NA-246_Chr7	4148441	4148670	Chr4_dbseq-nr_4_35981518-35987834	Unspecified	-
NA-246_Chr7	4148475	4148732	rnd-6_family-4437	Unknown	-
NA-246_Chr7	4149855	4151690	Chr7_dbseq-nr_7_13384378-13401237	Unspecified	-
NA-246_Chr7	4151503	4152323	rnd-4_family-38	LTR/Gypsy	-
NA-246_Chr7	4152297	4152411	rnd-4_family-1029	LINE/L1	+
NA-246_Chr7	4152511	4152702	rnd-5_family-2383	Unknown	+
NA-246_Chr7	4152621	4152849	Chr7_dbseq-nr_7_13384378-13401237	Unspecified	-
NA-246_Chr7	4154794	4154864	rnd-6_family-3310	Unknown	-
NA-246_Chr7	4155607	4155903	rnd-5_family-2262	Unknown	+
NA-246_Chr7	4157294	4157442	rnd-5_family-2262	Unknown	+
NA-246_Chr7	4161031	4161216	Chr9_dbseq-nr_9_37859539-37862448	Unspecified	-
NA-246_Chr7	4161189	4161358	rnd-5_family-774	Unknown	-
NA-246_Chr7	4161403	4162886	Chr5_dbseq-nr_5_3335640-3341135	Unspecified	+
NA-246_Chr7	4162887	4163171	Chr5_dbseq-nr_5_42201150-42204368	Unspecified	+
NA-246_Chr7	4163173	4166134	Chr5_dbseq-nr_5_3335640-3341135	Unspecified	+
NA-246_Chr7	4165988	4166505	Chr9_dbseq-nr_9_37859539-37862448	Unspecified	-
NA-246_Chr7	4166839	4166933	Theobroma_cacao_22_3321	Unspecified	-
NA-246_Chr7	4166930	4167085	Theobroma_cacao_22_3321	Unspecified	-
NA-246_Chr7	4176171	4176319	rnd-5_family-2262	Unknown	-
NA-246_Chr7	4181885	4182033	rnd-5_family-2262	Unknown	-
NA-246_Chr7	4186067	4186758	Chr5_dbseq-nr_5_42201150-42204368	Unspecified	-
NA-246_Chr7	4186848	4187027	Chr4_dbseq-nr_4_27578959-27584417	Unspecified	-
NA-246_Chr7	4187040	4189362	Chr5_dbseq-nr_5_42201150-42204368	Unspecified	-
NA-246_Chr7	4191421	4191568	rnd-5_family-2262	Unknown	-
NA-246_Chr7	4193700	4193803	rnd-5_family-2262	Unknown	-
NA-246_Chr7	4195396	4195572	Theobroma_cacao_14_6406	Unspecified	+
NA-246_Chr7	4197128	4197275	rnd-5_family-2262	Unknown	-
NA-246_Chr7	4200160	4200621	rnd-6_family-1122	Unknown	-
NA-246_Chr7	4200616	4200764	rnd-6_family-1122	Unknown	-
NA-246_Chr7	4200729	4201370	rnd-5_family-4305	SINE/U	+
NA-246_Chr7	4201545	4201926	Chr5_dbseq-nr_5_42201150-42204368	Unspecified	-
NA-246_Chr7	4201892	4201949	Chr9_dbseq-nr_9_37859539-37862448	Unspecified	+
NA-246_Chr7	4201949	4202015	rnd-5_family-301	Unknown	+
NA-246_Chr7	4202016	4203084	Chr10_dbseq-nr_1_13071882-13077332	Unspecified	+
NA-246_Chr7	4203085	4203177	rnd-5_family-743	Unknown	-
NA-246_Chr7	4203176	4204666	Chr4_dbseq-nr_4_27578959-27584417	Unspecified	-
NA-246_Chr7	4203178	4203199	rnd-5_family-6298	Unknown	+
NA-246_Chr7	4204668	4206845	Chr5_dbseq-nr_5_42201150-42204368	Unspecified	-
NA-246_Chr7	4206820	4206868	Chr9_dbseq-nr_9_37859539-37862448	Unspecified	+
NA-246_Chr7	4206920	4207786	Chr4_dbseq-nr_4_194543-206418	Unspecified	-
NA-246_Chr7	4207890	4208130	rnd-6_family-1171	Unknown	-
NA-246_Chr7	4208133	4208250	Chr2_dbseq-nr_2_32968097-32978109	Unspecified	+
NA-246_Chr7	4208250	4208349	rnd-6_family-3177	LTR	-
NA-246_Chr7	4208453	4212066	Chr4_dbseq-nr_4_15283264-15288624	Unspecified	-
NA-246_Chr7	4212058	4213606	Chr7_dbseq-nr_7_13384378-13401237	Unspecified	-
NA-246_Chr7	4213609	4213877	rnd-5_family-1772	Unknown	+
NA-246_Chr7	4213863	4214180	rnd-6_family-284	Unknown	-
NA-246_Chr7	4214164	4214936	rnd-4_family-38	LTR/Gypsy	-
NA-246_Chr7	4214983	4215122	rnd-5_family-2383	Unknown	+
NA-246_Chr7	4215045	4215282	Chr7_dbseq-nr_7_13384378-13401237	Unspecified	-
NA-246_Chr7	4215281	4217003	Chr10_dbseq-nr_1_29404339-29409667	Unspecified	-
NA-246_Chr7	4218523	4218670	rnd-5_family-2262	Unknown	-
NA-246_Chr7	4221019	4221305	rnd-5_family-2262	Unknown	-
NA-246_Chr7	4222006	4222384	Chr5_dbseq-nr_5_42201150-42204368	Unspecified	-
NA-246_Chr7	4222279	4222410	rnd-6_family-945	Unknown	-
NA-246_Chr7	4222442	4222508	rnd-5_family-301	Unknown	+
NA-246_Chr7	4222510	4223004	Chr10_dbseq-nr_1_13071882-13077332	Unspecified	+
NA-246_Chr7	4223035	4223808	Chr8_dbseq-nr_8_8613883-8623549	Unspecified	+
NA-246_Chr7	4223813	4224152	rnd-3_family-394	Unknown	-
NA-246_Chr7	4224165	4224309	Chr2_dbseq-nr_2_32968097-32978109	Unspecified	+
NA-246_Chr7	4224310	4224581	rnd-5_family-46	Unknown	-
NA-246_Chr7	4224580	4224641	Chr5_dbseq-nr_5_42201150-42204368	Unspecified	-
NA-246_Chr7	4224582	4224594	Chr2_dbseq-nr_2_32968097-32978109	Unspecified	+
NA-246_Chr7	4224642	4226650	Chr4_dbseq-nr_4_27578959-27584417	Unspecified	-
NA-246_Chr7	4226651	4228264	Chr5_dbseq-nr_5_42201150-42204368	Unspecified	-
NA-246_Chr7	4228283	4228735	Chr5_dbseq-nr_5_42201150-42204368	Unspecified	-
NA-246_Chr7	4230931	4231079	rnd-5_family-2262	Unknown	-
NA-246_Chr7	4234919	4234968	rnd-5_family-1337	Unknown	+
NA-246_Chr7	4234972	4235053	rnd-5_family-1337	Unknown	+
NA-246_Chr7	4235052	4235350	rnd-5_family-1337	Unknown	+
NA-246_Chr7	4236725	4236873	rnd-5_family-2262	Unknown	-
NA-246_Chr7	4239552	4239846	rnd-5_family-2262	Unknown	-
NA-246_Chr7	4243655	4243739	rnd-4_family-11	Unknown	-
NA-246_Chr7	4244183	4244514	rnd-5_family-1083	Unknown	-
NA-246_Chr7	4244534	4244737	rnd-4_family-207	Unknown	+
NA-246_Chr7	4244643	4245002	rnd-4_family-22	LTR/Gypsy	-
NA-246_Chr7	4244719	4245004	rnd-3_family-59	Unknown	+
NA-246_Chr7	4244880	4245902	rnd-4_family-180	LTR/ERV1	-
NA-246_Chr7	4245629	4246035	rnd-3_family-59	Unknown	+
NA-246_Chr7	4246036	4246321	rnd-4_family-22	LTR/Gypsy	-
NA-246_Chr7	4246322	4246463	rnd-3_family-59	Unknown	+
NA-246_Chr7	4246400	4246590	rnd-4_family-180	LTR/ERV1	-
NA-246_Chr7	4246594	4246675	rnd-4_family-180	LTR/ERV1	-
NA-246_Chr7	4247010	4247304	rnd-5_family-2262	Unknown	+
NA-246_Chr7	4247647	4247735	rnd-5_family-4142	LTR/Copia	+
NA-246_Chr7	4248466	4248720	rnd-5_family-4142	LTR/Copia	+
NA-246_Chr7	4248787	4248906	rnd-5_family-4142	LTR/Copia	+
NA-246_Chr7	4248955	4249104	rnd-5_family-2262	Unknown	+
NA-246_Chr7	4250185	4250374	rnd-5_family-4142	LTR/Copia	+
NA-246_Chr7	4250537	4250603	rnd-5_family-4142	LTR/Copia	+
NA-246_Chr7	4251006	4251822	Chr4_dbseq-nr_4_194543-206418	Unspecified	-
NA-246_Chr7	4251757	4251965	rnd-4_family-23	Unknown	-
NA-246_Chr7	4252121	4252328	rnd-4_family-100	Unknown	+
NA-246_Chr7	4252321	4252611	rnd-3_family-231	Unknown	+
NA-246_Chr7	4253086	4253189	rnd-5_family-1580	Unknown	-
NA-246_Chr7	4253110	4253363	rnd-3_family-231	Unknown	+
NA-246_Chr7	4253368	4253565	rnd-5_family-1580	Unknown	-
NA-246_Chr7	4253578	4254225	rnd-4_family-253	LTR/Copia	+
NA-246_Chr7	4253860	4254709	rnd-3_family-231	Unknown	+
NA-246_Chr7	4254753	4255277	rnd-6_family-561	Unknown	+
NA-246_Chr7	4255313	4256232	Chr2_dbseq-nr_2_32968097-32978109	Unspecified	+
NA-246_Chr7	4255730	4256309	Chr4_dbseq-nr_4_194543-206418	Unspecified	-
NA-246_Chr7	4256360	4257052	Chr4_dbseq-nr_4_194543-206418	Unspecified	-
NA-246_Chr7	4257065	4257156	rnd-5_family-743	Unknown	+
NA-246_Chr7	4257141	4257369	Chr4_dbseq-nr_4_194543-206418	Unspecified	-
NA-246_Chr7	4257525	4259079	Chr4_dbseq-nr_4_194543-206418	Unspecified	+
NA-246_Chr7	4259149	4259863	Chr4_dbseq-nr_4_194543-206418	Unspecified	-
NA-246_Chr7	4260807	4261364	Chr4_dbseq-nr_4_194543-206418	Unspecified	-
NA-246_Chr7	4261363	4261853	Chr5_dbseq-nr_5_44623784-44629375	Unspecified	+
NA-246_Chr7	4263205	4263499	rnd-5_family-2262	Unknown	+
NA-246_Chr7	4263842	4263930	rnd-5_family-4142	LTR/Copia	+
NA-246_Chr7	4268759	4269011	rnd-5_family-4142	LTR/Copia	+
NA-246_Chr7	4269079	4269169	rnd-5_family-4142	LTR/Copia	+
NA-246_Chr7	4269217	4269366	rnd-5_family-2262	Unknown	+
NA-246_Chr7	4270443	4270813	rnd-5_family-4142	LTR/Copia	+
NA-246_Chr7	4270779	4270912	rnd-5_family-1337	Unknown	-
NA-246_Chr7	4270883	4270995	rnd-5_family-4142	LTR/Copia	+
NA-246_Chr7	4270987	4271000	Theobroma_cacao_22_3321	Unspecified	-
NA-246_Chr7	4271001	4271129	Theobroma_cacao_27_9093	Unspecified	+
NA-246_Chr7	4271165	4271385	rnd-5_family-4142	LTR/Copia	+
NA-246_Chr7	4271352	4271557	rnd-5_family-1337	Unknown	-
NA-246_Chr7	4271435	4271567	rnd-5_family-4142	LTR/Copia	+
NA-246_Chr7	4271573	4271768	Theobroma_cacao_27_9093	Unspecified	+
NA-246_Chr7	4271767	4271980	rnd-5_family-4142	LTR/Copia	+
NA-246_Chr7	4272128	4272432	Chr10_dbseq-nr_1_6697105-6709141	Unspecified	-
NA-246_Chr7	4273274	4274066	Chr10_dbseq-nr_1_6697105-6709141	Unspecified	-
NA-246_Chr7	4274092	4276232	Chr10_dbseq-nr_1_6697105-6709141	Unspecified	-
NA-246_Chr7	4276223	4277306	Chr8_dbseq-nr_8_8613883-8623549	Unspecified	-
NA-246_Chr7	4277320	4278690	Chr7_dbseq-nr_7_4073306-4078158	Unspecified	+
NA-246_Chr7	4278690	4280278	Chr4_dbseq-nr_4_194543-206418	Unspecified	+
NA-246_Chr7	4280357	4281341	Chr7_dbseq-nr_7_4073306-4078158	Unspecified	+
NA-246_Chr7	4281417	4281513	rnd-5_family-4142	LTR/Copia	+
NA-246_Chr7	4281562	4281707	rnd-5_family-2262	Unknown	+
NA-246_Chr7	4282716	4282953	rnd-5_family-4142	LTR/Copia	+
NA-246_Chr7	4282989	4283438	Theobroma_cacao_30_4011	Unspecified	+
NA-246_Chr7	4283502	4284101	rnd-4_family-823	LTR/Gypsy	+
NA-246_Chr7	4283564	4284337	rnd-4_family-333	LINE/L1	+
NA-246_Chr7	4284338	4284402	rnd-4_family-823	LTR/Gypsy	+
NA-246_Chr7	4284415	4284720	rnd-5_family-411	Unknown	+
NA-246_Chr7	4284538	4285159	rnd-4_family-183	LTR/Gypsy	-
NA-246_Chr7	4284924	4285281	rnd-5_family-311	LTR/Gypsy	-
NA-246_Chr7	4285178	4286024	rnd-5_family-297	Unknown	-
NA-246_Chr7	4286039	4286924	rnd-4_family-183	LTR/Gypsy	-
NA-246_Chr7	4286389	4287044	rnd-5_family-481	Unknown	-
NA-246_Chr7	4286552	4287314	rnd-5_family-295	Unknown	+
NA-246_Chr7	4287342	4287999	rnd-4_family-823	LTR/Gypsy	+
NA-246_Chr7	4288001	4288155	rnd-6_family-3155	DNA/hAT-Ac	+
NA-246_Chr7	4288137	4289642	rnd-5_family-1852	DNA/hAT-Ac	+
NA-246_Chr7	4289696	4290039	rnd-5_family-3372	DNA/hAT-Ac	+
NA-246_Chr7	4290040	4290111	rnd-4_family-823	LTR/Gypsy	+
NA-246_Chr7	4290124	4290322	rnd-4_family-323	Satellite	-
NA-246_Chr7	4290179	4290327	rnd-6_family-2099	Unknown	+
NA-246_Chr7	4290400	4290472	rnd-5_family-4142	LTR/Copia	+
NA-246_Chr7	4290658	4290738	rnd-4_family-333	LINE/L1	+
NA-246_Chr7	4290791	4290929	rnd-6_family-2099	Unknown	+
NA-246_Chr7	4290852	4290940	rnd-6_family-10266	Unknown	-
NA-246_Chr7	4291137	4291277	rnd-4_family-333	LINE/L1	+
NA-246_Chr7	4291345	4291480	rnd-6_family-2099	Unknown	+
NA-246_Chr7	4291501	4291868	rnd-4_family-1019	DNA/hAT-Tip100	-
NA-246_Chr7	4293698	4293992	rnd-5_family-2262	Unknown	+
NA-246_Chr7	4294335	4294423	rnd-5_family-4142	LTR/Copia	+
NA-246_Chr7	4294972	4295425	rnd-5_family-4142	LTR/Copia	+
NA-246_Chr7	4296705	4296942	rnd-5_family-4142	LTR/Copia	+
NA-246_Chr7	4297071	4297155	rnd-5_family-4142	LTR/Copia	+
NA-246_Chr7	4297559	4298444	Chr4_dbseq-nr_4_194543-206418	Unspecified	-
NA-246_Chr7	4298279	4298656	rnd-6_family-3318	Unknown	-
NA-246_Chr7	4298668	4298739	Chr4_dbseq-nr_4_194543-206418	Unspecified	-
NA-246_Chr7	4298740	4299208	Chr2_dbseq-nr_2_32968097-32978109	Unspecified	+
NA-246_Chr7	4299209	4299677	Chr4_dbseq-nr_4_194543-206418	Unspecified	-
NA-246_Chr7	4300467	4300837	rnd-5_family-4142	LTR/Copia	+
NA-246_Chr7	4300802	4300889	rnd-5_family-1337	Unknown	-
NA-246_Chr7	4300881	4301636	rnd-4_family-122	DNA/Maverick	-
NA-246_Chr7	4301542	4301664	rnd-4_family-138	DNA/MuLE-MuDR	-
NA-246_Chr7	4301637	4308612	Chr10_dbseq-nr_1_6697105-6709141	Unspecified	-
NA-246_Chr7	4308694	4310340	Chr2_dbseq-nr_2_32968097-32978109	Unspecified	-
NA-246_Chr7	4310344	4310510	rnd-5_family-1337	Unknown	-
NA-246_Chr7	4310404	4310543	rnd-5_family-4142	LTR/Copia	+
NA-246_Chr7	4310549	4310745	Theobroma_cacao_27_9093	Unspecified	-
NA-246_Chr7	4310746	4310957	rnd-5_family-4142	LTR/Copia	+
NA-246_Chr7	4311583	4311670	rnd-5_family-1834	DNA/hAT-Tip100	-
NA-246_Chr7	4311719	4311803	Chr5_dbseq-nr_5_44623784-44629375	Unspecified	-
NA-246_Chr7	4311736	4311876	rnd-5_family-1337	Unknown	-
NA-246_Chr7	4312888	4313419	Chr5_dbseq-nr_5_455913-460913	Unspecified	+
NA-246_Chr7	4313411	4314094	Chr7_dbseq-nr_7_4073306-4078158	Unspecified	+
NA-246_Chr7	4314102	4314574	Chr10_dbseq-nr_1_6697105-6709141	Unspecified	-
NA-246_Chr7	4314575	4314686	rnd-5_family-2124	LTR/Gypsy	+
NA-246_Chr7	4314687	4314810	Chr7_dbseq-nr_7_13384378-13401237	Unspecified	+
NA-246_Chr7	4314811	4314893	rnd-5_family-2124	LTR/Gypsy	+
NA-246_Chr7	4314890	4316371	Chr8_dbseq-nr_8_8613883-8623549	Unspecified	-
NA-246_Chr7	4316344	4316679	Chr8_dbseq-nr_8_8613883-8623549	Unspecified	-
NA-246_Chr7	4316693	4319061	Chr7_dbseq-nr_7_4073306-4078158	Unspecified	+
NA-246_Chr7	4319187	4319281	rnd-5_family-4142	LTR/Copia	+
NA-246_Chr7	4320552	4320787	rnd-5_family-4142	LTR/Copia	+
NA-246_Chr7	4320849	4321267	Theobroma_cacao_30_4011	Unspecified	+
NA-246_Chr7	4321336	4321934	rnd-4_family-823	LTR/Gypsy	+
NA-246_Chr7	4321398	4322170	rnd-4_family-333	LINE/L1	+
NA-246_Chr7	4322171	4322230	rnd-4_family-823	LTR/Gypsy	+
NA-246_Chr7	4322246	4322987	rnd-4_family-183	LTR/Gypsy	-
NA-246_Chr7	4322577	4323131	rnd-5_family-311	LTR/Gypsy	-
NA-246_Chr7	4323006	4323881	rnd-5_family-297	Unknown	-
NA-246_Chr7	4323896	4324777	rnd-4_family-183	LTR/Gypsy	-
NA-246_Chr7	4324246	4324916	rnd-5_family-481	Unknown	-
NA-246_Chr7	4324798	4325148	rnd-5_family-295	Unknown	+
NA-246_Chr7	4325151	4325274	rnd-6_family-2099	Unknown	+
NA-246_Chr7	4325348	4325420	rnd-5_family-4142	LTR/Copia	+
NA-246_Chr7	4325746	4325884	rnd-6_family-2099	Unknown	+
NA-246_Chr7	4326079	4326178	rnd-4_family-333	LINE/L1	+
NA-246_Chr7	4356018	4356388	rnd-5_family-4142	LTR/Copia	+
NA-246_Chr7	4356353	4356504	rnd-5_family-1337	Unknown	-
NA-246_Chr7	4356440	4356579	rnd-5_family-4142	LTR/Copia	+
NA-246_Chr7	4356571	4356584	Theobroma_cacao_22_3321	Unspecified	-
NA-246_Chr7	4356585	4356713	Theobroma_cacao_27_9093	Unspecified	+
NA-246_Chr7	4356721	4356777	Theobroma_cacao_27_9093	Unspecified	+
NA-246_Chr7	4356775	4356811	rnd-5_family-4142	LTR/Copia	+
NA-246_Chr7	4356812	4357210	rnd-5_family-4142	LTR/Copia	+
NA-246_Chr7	4357217	4357412	Theobroma_cacao_27_9093	Unspecified	-
NA-246_Chr7	4357413	4357625	rnd-5_family-4142	LTR/Copia	+
NA-246_Chr7	4358250	4358338	rnd-5_family-1834	DNA/hAT-Tip100	-
NA-246_Chr7	4358391	4358589	Theobroma_cacao_27_9093	Unspecified	-
NA-246_Chr7	4358601	4358718	rnd-5_family-1337	Unknown	-
NA-246_Chr7	4358734	4358962	Chr5_dbseq-nr_5_44623784-44629375	Unspecified	-
NA-246_Chr7	4358963	4359658	rnd-4_family-1210	DNA/P	-
NA-246_Chr7	4359533	4359696	rnd-4_family-910	LTR/Gypsy	+
NA-246_Chr7	4359685	4360662	Chr2_dbseq-nr_2_32968097-32978109	Unspecified	-
NA-246_Chr7	4360692	4360821	rnd-6_family-315	LTR/Copia	+
NA-246_Chr7	4360946	4362109	Chr5_dbseq-nr_5_7163957-7174199	Unspecified	+
NA-246_Chr7	4362110	4362177	rnd-6_family-315	LTR/Copia	+
NA-246_Chr7	4362145	4362255	rnd-4_family-164	Unknown	-
NA-246_Chr7	4362199	4363059	Chr2_dbseq-nr_2_32968097-32978109	Unspecified	-
NA-246_Chr7	4363048	4363191	rnd-5_family-1337	Unknown	-
NA-246_Chr7	4364207	4364730	Chr5_dbseq-nr_5_455913-460913	Unspecified	+
NA-246_Chr7	4364722	4365421	Chr7_dbseq-nr_7_4073306-4078158	Unspecified	+
NA-246_Chr7	4365414	4365884	Chr10_dbseq-nr_1_6697105-6709141	Unspecified	-
NA-246_Chr7	4365885	4365996	rnd-5_family-2124	LTR/Gypsy	+
NA-246_Chr7	4365997	4366199	Chr7_dbseq-nr_7_13384378-13401237	Unspecified	+
NA-246_Chr7	4366202	4367694	Chr8_dbseq-nr_8_8613883-8623549	Unspecified	-
NA-246_Chr7	4367675	4368010	Chr8_dbseq-nr_8_8613883-8623549	Unspecified	-
NA-246_Chr7	4368024	4370491	Chr7_dbseq-nr_7_4073306-4078158	Unspecified	+
NA-246_Chr7	4370501	4370595	rnd-5_family-4142	LTR/Copia	+
NA-246_Chr7	4371855	4372091	rnd-5_family-4142	LTR/Copia	+
NA-246_Chr7	4372134	4372291	Theobroma_cacao_10_9811	Unspecified	-
NA-246_Chr7	4372154	4372298	Theobroma_cacao_30_4011	Unspecified	+
NA-246_Chr7	4372292	4379716	Chr4_dbseq-nr_4_194543-206418	Unspecified	-
NA-246_Chr7	4377494	4382707	Chr10_dbseq-nr_1_6697105-6709141	Unspecified	+
NA-246_Chr7	4380041	4384580	Chr4_dbseq-nr_4_194543-206418	Unspecified	-
NA-246_Chr7	4384583	4384866	Theobroma_cacao_30_4011	Unspecified	+
NA-246_Chr7	4384939	4385530	rnd-4_family-823	LTR/Gypsy	+
NA-246_Chr7	4384994	4385766	rnd-4_family-333	LINE/L1	+
NA-246_Chr7	4385767	4385843	rnd-4_family-823	LTR/Gypsy	+
NA-246_Chr7	4385844	4386075	rnd-5_family-411	Unknown	+
NA-246_Chr7	4385967	4386327	rnd-4_family-183	LTR/Gypsy	-
NA-246_Chr7	4386076	4386155	rnd-5_family-311	LTR/Gypsy	-
NA-246_Chr7	4386355	4386611	rnd-5_family-311	LTR/Gypsy	-
NA-246_Chr7	4386529	4387405	rnd-5_family-297	Unknown	-
NA-246_Chr7	4387420	4388305	rnd-4_family-183	LTR/Gypsy	-
NA-246_Chr7	4387771	4388446	rnd-5_family-481	Unknown	-
NA-246_Chr7	4388290	4388514	rnd-4_family-22	LTR/Gypsy	-
NA-246_Chr7	4388326	4388671	rnd-5_family-295	Unknown	+
NA-246_Chr7	4388680	4388803	rnd-6_family-2099	Unknown	+
NA-246_Chr7	4388876	4388931	rnd-5_family-4142	LTR/Copia	+
NA-246_Chr7	4388953	4389072	rnd-4_family-1019	DNA/hAT-Tip100	-
NA-246_Chr7	4389264	4389360	rnd-6_family-1037	Unknown	-
NA-246_Chr7	4389276	4389366	rnd-5_family-1290	DNA/TcMar-Pogo	+
NA-246_Chr7	4391055	4391349	rnd-5_family-2262	Unknown	+
NA-246_Chr7	4391692	4391779	rnd-5_family-4142	LTR/Copia	+
NA-246_Chr7	4392328	4392794	rnd-5_family-4142	LTR/Copia	+
NA-246_Chr7	4392833	4392982	rnd-5_family-2262	Unknown	+
NA-246_Chr7	4394063	4396102	rnd-5_family-4142	LTR/Copia	+
NA-246_Chr7	4396114	4396279	Theobroma_cacao_27_9093	Unspecified	-
NA-246_Chr7	4396280	4396492	rnd-5_family-4142	LTR/Copia	+
NA-246_Chr7	4397115	4397199	rnd-5_family-1834	DNA/hAT-Tip100	-
NA-246_Chr7	4397225	4397415	Theobroma_cacao_22_3321	Unspecified	+
NA-246_Chr7	4397251	4397449	Theobroma_cacao_27_9093	Unspecified	-
NA-246_Chr7	4397462	4397577	rnd-5_family-1337	Unknown	-
NA-246_Chr7	4397579	4402375	Chr5_dbseq-nr_5_44623784-44629375	Unspecified	-
NA-246_Chr7	4402358	4402487	rnd-5_family-1337	Unknown	-
NA-246_Chr7	4405355	4405490	rnd-5_family-4142	LTR/Copia	+
NA-246_Chr7	4409485	4409896	rnd-4_family-76	Unknown	-
NA-246_Chr7	4409927	4410027	rnd-5_family-2262	Unknown	+
NA-246_Chr7	4410966	4411086	rnd-5_family-2246	LTR/Copia	+
NA-246_Chr7	4411452	4411610	rnd-5_family-4142	LTR/Copia	+
NA-246_Chr7	4411805	4411952	rnd-5_family-2262	Unknown	+
NA-246_Chr7	4415525	4415624	rnd-3_family-34	LINE/L1	+
NA-246_Chr7	4416693	4416977	rnd-5_family-2262	Unknown	+
NA-246_Chr7	4418118	4418249	rnd-5_family-4142	LTR/Copia	+
NA-246_Chr7	4418389	4418536	rnd-5_family-2262	Unknown	+
NA-246_Chr7	4421677	4421827	rnd-5_family-2262	Unknown	+
NA-246_Chr7	4423616	4423700	Chr7_dbseq-nr_7_1817932-1822014	Unspecified	-
NA-246_Chr7	4423809	4425027	rnd-3_family-318	DNA/hAT-Tip100	+
NA-246_Chr7	4425139	4426657	Chr7_dbseq-nr_7_4073306-4078158	Unspecified	+
NA-246_Chr7	4426690	4429063	Chr7_dbseq-nr_7_4073306-4078158	Unspecified	+
NA-246_Chr7	4429841	4430677	Chr8_dbseq-nr_8_8613883-8623549	Unspecified	+
NA-246_Chr7	4430608	4430906	rnd-3_family-394	Unknown	-
NA-246_Chr7	4430939	4430983	Chr2_dbseq-nr_2_32968097-32978109	Unspecified	+
NA-246_Chr7	4430966	4431632	rnd-3_family-231	Unknown	-
NA-246_Chr7	4431627	4432193	rnd-3_family-231	Unknown	-
NA-246_Chr7	4432194	4432650	rnd-4_family-253	LTR/Copia	-
NA-246_Chr7	4432651	4432722	rnd-3_family-231	Unknown	-
NA-246_Chr7	4432768	4432848	rnd-4_family-101	LTR/Gypsy	-
NA-246_Chr7	4432785	4432862	rnd-4_family-998	Unknown	+
NA-246_Chr7	4432917	4433103	rnd-5_family-544	Unknown	-
NA-246_Chr7	4433348	4433430	rnd-5_family-605	DNA	+
NA-246_Chr7	4433586	4433887	rnd-4_family-253	LTR/Copia	-
NA-246_Chr7	4433873	4434105	rnd-4_family-100	Unknown	-
NA-246_Chr7	4434108	4434199	Chr10_dbseq-nr_1_6697105-6709141	Unspecified	+
NA-246_Chr7	4434182	4434299	rnd-5_family-46	Unknown	-
NA-246_Chr7	4435326	4435397	rnd-5_family-2262	Unknown	+
NA-246_Chr7	4436891	4436970	Theobroma_cacao_30_2994	Unspecified	-
NA-246_Chr7	4436900	4437397	Theobroma_cacao_30_2994	Unspecified	+
NA-246_Chr7	4437608	4437761	rnd-5_family-2262	Unknown	+
NA-246_Chr7	4439457	4439622	rnd-5_family-1337	Unknown	-
NA-246_Chr7	4439781	4440137	Chr5_dbseq-nr_5_44623784-44629375	Unspecified	-
NA-246_Chr7	4440742	4441063	rnd-4_family-198	Unknown	+
NA-246_Chr7	4442214	4442602	rnd-5_family-5480	Unknown	+
NA-246_Chr7	4442356	4442672	rnd-4_family-138	DNA/MuLE-MuDR	-
NA-246_Chr7	4442613	4442804	rnd-5_family-484	Unknown	+
NA-246_Chr7	4442796	4442957	rnd-5_family-5480	Unknown	+
NA-246_Chr7	4443185	4443305	rnd-5_family-2229	Unknown	+
NA-246_Chr7	4443321	4444557	Chr7_dbseq-nr_7_4073306-4078158	Unspecified	-
NA-246_Chr7	4444290	4444654	rnd-6_family-3717	LTR/Copia	+
NA-246_Chr7	4444851	4445115	Chr7_dbseq-nr_7_4073306-4078158	Unspecified	-
NA-246_Chr7	4446338	4446550	Chr4_dbseq-nr_4_194543-206418	Unspecified	+
NA-246_Chr7	4446427	4446586	rnd-6_family-1171	Unknown	+
NA-246_Chr7	4446578	4446621	Chr4_dbseq-nr_4_4997287-5005143	Unspecified	+
NA-246_Chr7	4446622	4446733	Chr2_dbseq-nr_2_32968097-32978109	Unspecified	-
NA-246_Chr7	4446734	4446795	Chr4_dbseq-nr_4_4997287-5005143	Unspecified	+
NA-246_Chr7	4446735	4447004	rnd-6_family-1171	Unknown	+
NA-246_Chr7	4446997	4447901	Chr4_dbseq-nr_4_194543-206418	Unspecified	+
NA-246_Chr7	4447902	4447945	rnd-6_family-1171	Unknown	+
NA-246_Chr7	4448725	4449550	Chr2_dbseq-nr_2_12975905-12984652	Unspecified	-
NA-246_Chr7	4449555	4450176	rnd-4_family-250	LTR/Copia	+
NA-246_Chr7	4455452	4456472	Chr4_dbseq-nr_4_194543-206418	Unspecified	-
NA-246_Chr7	4456475	4458624	Chr4_dbseq-nr_4_194543-206418	Unspecified	-
NA-246_Chr7	4458640	4459576	Chr4_dbseq-nr_4_194543-206418	Unspecified	-
NA-246_Chr7	4460689	4460790	rnd-5_family-2262	Unknown	+
NA-246_Chr7	4462262	4462411	rnd-5_family-2262	Unknown	+
NA-246_Chr7	4463968	4464042	Theobroma_cacao_3_15173	Unspecified	+
NA-246_Chr7	4463979	4464214	Theobroma_cacao_26_1364	Unspecified	-
NA-246_Chr7	4464166	4464236	rnd-6_family-4549	Unknown	-
NA-246_Chr7	4464621	4465805	rnd-4_family-1210	DNA/P	+
NA-246_Chr7	4465821	4465961	Chr10_dbseq-nr_1_29404339-29409667	Unspecified	+
NA-246_Chr7	4466142	4466296	rnd-4_family-910	LTR/Gypsy	-
NA-246_Chr7	4466297	4466893	rnd-4_family-1210	DNA/P	+
NA-246_Chr7	4466894	4467044	rnd-4_family-910	LTR/Gypsy	-
NA-246_Chr7	4467046	4467184	rnd-4_family-1210	DNA/P	+
NA-246_Chr7	4467301	4467391	rnd-5_family-6994	Unknown	+
NA-246_Chr7	4468246	4468358	rnd-5_family-1974	Unknown	+
NA-246_Chr7	4471865	4471878	Theobroma_cacao_22_3321	Unspecified	+
NA-246_Chr7	4471879	4471981	Theobroma_cacao_30_4011	Unspecified	-
NA-246_Chr7	4471980	4472127	rnd-4_family-910	LTR/Gypsy	-
NA-246_Chr7	4472235	4472613	rnd-4_family-910	LTR/Gypsy	-
NA-246_Chr7	4472355	4473077	rnd-4_family-1210	DNA/P	+
NA-246_Chr7	4473080	4473186	Chr9_dbseq-nr_9_20949721-20955128	Unspecified	-
NA-246_Chr7	4473177	4473828	rnd-4_family-910	LTR/Gypsy	-
NA-246_Chr7	4474464	4474889	rnd-4_family-910	LTR/Gypsy	-
NA-246_Chr7	4474891	4475149	Chr4_dbseq-nr_4_27578959-27584417	Unspecified	-
NA-246_Chr7	4475150	4477440	Chr5_dbseq-nr_5_42201150-42204368	Unspecified	-
NA-246_Chr7	4478347	4478568	rnd-5_family-332	Unknown	+
NA-246_Chr7	4478473	4478645	rnd-3_family-301	LINE/L1	-
NA-246_Chr7	4479413	4479515	rnd-5_family-2262	Unknown	+
NA-246_Chr7	4483766	4483851	rnd-4_family-284	DNA/hAT-Ac	-
NA-246_Chr7	4491461	4491560	rnd-5_family-2262	Unknown	+
NA-246_Chr7	4495378	4495549	Theobroma_cacao_21_9622	Unspecified	-
NA-246_Chr7	4502494	4502651	rnd-5_family-3445	LTR/Copia	-
NA-246_Chr7	4502908	4503082	Theobroma_cacao_21_9622	Unspecified	-
NA-246_Chr7	4503124	4503360	Theobroma_cacao_24_14526	Unspecified	+
NA-246_Chr7	4503347	4503473	rnd-6_family-1427	RC/Helitron	+
NA-246_Chr7	4503648	4503752	rnd-5_family-647	Unknown	-
NA-246_Chr7	4503782	4503821	rnd-6_family-1037	Unknown	-
NA-246_Chr7	4503822	4503892	rnd-5_family-743	Unknown	+
NA-246_Chr7	4503931	4503978	rnd-5_family-1337	Unknown	-
NA-246_Chr7	4504017	4504396	Chr5_dbseq-nr_5_44623784-44629375	Unspecified	-
NA-246_Chr7	4505287	4505407	rnd-5_family-3645	Unknown	-
NA-246_Chr7	4505434	4505477	rnd-5_family-827	Unknown	-
NA-246_Chr7	4505544	4506093	rnd-4_family-1210	DNA/P	+
NA-246_Chr7	4505909	4506632	rnd-4_family-910	LTR/Gypsy	-
NA-246_Chr7	4506633	4506744	Chr10_dbseq-nr_1_29404339-29409667	Unspecified	+
NA-246_Chr7	4506979	4507996	Chr5_dbseq-nr_5_7163957-7174199	Unspecified	-
NA-246_Chr7	4507983	4508083	rnd-5_family-2761	LTR/Gypsy	+
NA-246_Chr7	4508084	4508694	Chr4_dbseq-nr_4_17289227-17298622	Unspecified	+
NA-246_Chr7	4508750	4509886	rnd-4_family-910	LTR/Gypsy	-
NA-246_Chr7	4511324	4511479	Chr7_dbseq-nr_7_5410602-5416276	Unspecified	-
NA-246_Chr7	4511482	4511558	rnd-5_family-3645	Unknown	+
NA-246_Chr7	4511559	4511776	Chr7_dbseq-nr_7_5410602-5416276	Unspecified	-
NA-246_Chr7	4515695	4515766	rnd-5_family-2262	Unknown	-
NA-246_Chr7	4516266	4516480	rnd-5_family-3645	Unknown	-
NA-246_Chr7	4516619	4516835	rnd-4_family-823	LTR/Gypsy	+
NA-246_Chr7	4519870	4519921	rnd-5_family-2262	Unknown	-
NA-246_Chr7	4520451	4520758	rnd-5_family-2262	Unknown	-
NA-246_Chr7	4521230	4521266	Chr1_dbseq-nr_0_37444315-37449324	Unspecified	+
NA-246_Chr7	4521340	4521380	rnd-5_family-888	LTR/Copia	+
NA-246_Chr7	4522630	4523021	rnd-3_family-34	LINE/L1	+
NA-246_Chr7	4523156	4523322	rnd-3_family-34	LINE/L1	+
NA-246_Chr7	4523503	4523559	rnd-3_family-34	LINE/L1	+
NA-246_Chr7	4523582	4524489	rnd-5_family-499	LINE/L1	+
NA-246_Chr7	4524761	4524843	rnd-5_family-888	LTR/Copia	+
NA-246_Chr7	4524842	4525468	rnd-4_family-189	Unknown	-
NA-246_Chr7	4525336	4525633	rnd-4_family-407	LTR/Copia	+
NA-246_Chr7	4525631	4525790	Chr7_dbseq-nr_7_13384378-13401237	Unspecified	-
NA-246_Chr7	4525831	4525904	Chr7_dbseq-nr_7_13384378-13401237	Unspecified	+
NA-246_Chr7	4525951	4526128	Chr7_dbseq-nr_7_13384378-13401237	Unspecified	+
NA-246_Chr7	4526129	4526483	Chr7_dbseq-nr_7_13384378-13401237	Unspecified	+
NA-246_Chr7	4526479	4531588	Chr7_dbseq-nr_7_13384378-13401237	Unspecified	-
NA-246_Chr7	4531580	4531807	Chr7_dbseq-nr_7_13384378-13401237	Unspecified	+
NA-246_Chr7	4531819	4531971	Chr7_dbseq-nr_7_5410602-5416276	Unspecified	-
NA-246_Chr7	4531957	4532012	rnd-4_family-178	LTR/Gypsy	+
NA-246_Chr7	4531974	4532269	rnd-5_family-3645	Unknown	+
NA-246_Chr7	4532038	4532270	Chr7_dbseq-nr_7_5410602-5416276	Unspecified	-
NA-246_Chr7	4532616	4533408	rnd-4_family-407	LTR/Copia	-
NA-246_Chr7	4533277	4533506	rnd-4_family-189	Unknown	+
NA-246_Chr7	4534040	4534139	rnd-5_family-2262	Unknown	+
NA-246_Chr7	4537777	4538076	rnd-5_family-2262	Unknown	+
NA-246_Chr7	4538601	4538655	rnd-5_family-2262	Unknown	+
NA-246_Chr7	4541330	4541443	rnd-6_family-662	Unknown	+
NA-246_Chr7	4541776	4541830	rnd-5_family-2262	Unknown	+
NA-246_Chr7	4543367	4543421	rnd-5_family-2262	Unknown	+
NA-246_Chr7	4547024	4547078	rnd-5_family-2262	Unknown	+
NA-246_Chr7	4553203	4553318	rnd-6_family-1652	Unknown	+
NA-246_Chr7	4555526	4555933	Theobroma_cacao_21_9027	Unspecified	+
NA-246_Chr7	4556372	4556464	rnd-6_family-661	Unknown	-
NA-246_Chr7	4562372	4563432	Chr4_dbseq-nr_4_35981518-35987834	Unspecified	+
NA-246_Chr7	4570894	4570952	rnd-5_family-3167	LINE/RTE-BovB	-
NA-246_Chr7	4572424	4572652	rnd-5_family-176	Unknown	+
NA-246_Chr7	4572659	4572890	rnd-5_family-176	Unknown	+
NA-246_Chr7	4589483	4589516	rnd-4_family-301	DNA/PIF-Harbinger	+
NA-246_Chr7	4595468	4595625	Theobroma_cacao_14_6406	Unspecified	-
NA-246_Chr7	4596750	4597416	Chr6_dbseq-nr_6_24350898-24353484	Unspecified	+
NA-246_Chr7	4597292	4597432	Chr9_dbseq-nr_9_10677669-10680245	Unspecified	-
NA-246_Chr7	4597427	4597545	rnd-5_family-743	Unknown	+
NA-246_Chr7	4597535	4597739	Chr10_dbseq-nr_1_20541824-20544445	Unspecified	+
NA-246_Chr7	4597738	4597935	Chr9_dbseq-nr_9_10677669-10680245	Unspecified	-
NA-246_Chr7	4598185	4598375	Chr6_dbseq-nr_6_2950839-2953430	Unspecified	+
NA-246_Chr7	4598409	4598488	Chr10_dbseq-nr_1_28586662-28589253	Unspecified	-
NA-246_Chr7	4598477	4598598	Chr6_dbseq-nr_6_2950839-2953430	Unspecified	+
NA-246_Chr7	4603564	4603636	rnd-6_family-2458	Unknown	+
NA-246_Chr7	4604269	4604399	rnd-6_family-1927	Unknown	-
NA-246_Chr7	4604804	4604927	Theobroma_cacao_21_9027	Unspecified	+
NA-246_Chr7	4604922	4604995	rnd-6_family-1765	DNA/PIF-Harbinger	-
NA-246_Chr7	4605028	4605181	rnd-5_family-75	Unknown	+
NA-246_Chr7	4605081	4605196	rnd-6_family-1765	DNA/PIF-Harbinger	-
NA-246_Chr7	4605206	4605359	rnd-5_family-1536	DNA/PIF-Harbinger	-
NA-246_Chr7	4605378	4605566	rnd-5_family-1536	DNA/PIF-Harbinger	-
NA-246_Chr7	4605608	4605706	Theobroma_cacao_21_9027	Unspecified	+
NA-246_Chr7	4614433	4614617	Theobroma_cacao_10_9811	Unspecified	+
NA-246_Chr7	4616145	4616254	rnd-5_family-779	Unknown	+
NA-246_Chr7	4616377	4616448	rnd-5_family-779	Unknown	+
NA-246_Chr7	4625230	4625317	rnd-5_family-1123	DNA	+
NA-246_Chr7	4625462	4625535	rnd-5_family-1123	DNA	+
NA-246_Chr7	4630728	4631864	rnd-4_family-122	DNA/Maverick	+
NA-246_Chr7	4632542	4632640	rnd-5_family-1123	DNA	-
NA-246_Chr7	4632712	4632828	rnd-5_family-779	Unknown	-
NA-246_Chr7	4636468	4636563	rnd-5_family-1123	DNA	-
NA-246_Chr7	4640089	4640205	rnd-4_family-357	Unknown	-
NA-246_Chr7	4642384	4642474	rnd-5_family-6994	Unknown	+
NA-246_Chr7	4643182	4643361	rnd-5_family-1123	DNA	+
NA-246_Chr7	4643358	4643497	rnd-5_family-1123	DNA	+
NA-246_Chr7	4643498	4643781	rnd-5_family-1123	DNA	+
NA-246_Chr7	4643773	4643908	Theobroma_cacao_10_9811	Unspecified	+
NA-246_Chr7	4648898	4649053	rnd-4_family-1432	DNA/hAT-Tip100	+
NA-246_Chr7	4649442	4649610	rnd-5_family-722	Unknown	+
NA-246_Chr7	4658440	4658818	Theobroma_cacao_10_9811	Unspecified	-
NA-246_Chr7	4661385	4661459	rnd-5_family-2305	LTR/Copia	-
NA-246_Chr7	4667843	4667982	rnd-5_family-176	Unknown	+
NA-246_Chr7	4668775	4668888	rnd-6_family-1037	Unknown	-
NA-246_Chr7	4668802	4668907	rnd-6_family-1037	Unknown	+
NA-246_Chr7	4670092	4670190	rnd-6_family-11158	Unknown	-
NA-246_Chr7	4670602	4671051	rnd-4_family-284	DNA/hAT-Ac	-
NA-246_Chr7	4676809	4676963	rnd-5_family-3167	LINE/RTE-BovB	+
NA-246_Chr7	4683232	4683289	rnd-5_family-1276	SINE?	+
NA-246_Chr7	4697392	4697571	rnd-5_family-1123	DNA	-
NA-246_Chr7	4699205	4699485	Theobroma_cacao_10_9811	Unspecified	-
NA-246_Chr7	4700325	4700581	Theobroma_cacao_10_9811	Unspecified	+
NA-246_Chr7	4701015	4701197	Theobroma_cacao_30_2994	Unspecified	+
NA-246_Chr7	4701261	4701336	rnd-6_family-1451	DNA/hAT-Tip100	-
NA-246_Chr7	4701325	4701583	rnd-5_family-5480	Unknown	+
NA-246_Chr7	4701638	4701763	rnd-5_family-899	Unknown	+
NA-246_Chr7	4701773	4701957	rnd-5_family-1123	DNA	-
NA-246_Chr7	4704268	4704586	Theobroma_cacao_5_351	Unspecified	-
NA-246_Chr7	4724806	4725131	Theobroma_cacao_10_9811	Unspecified	+
NA-246_Chr7	4727163	4727306	rnd-5_family-465	Unknown	-
NA-246_Chr7	4727610	4727790	rnd-5_family-1123	DNA	+
NA-246_Chr7	4728389	4728623	Theobroma_cacao_10_9811	Unspecified	+
NA-246_Chr7	4728650	4728668	Theobroma_cacao_30_4011	Unspecified	-
NA-246_Chr7	4728669	4728803	Theobroma_cacao_22_3321	Unspecified	+
NA-246_Chr7	4729272	4729425	Theobroma_cacao_26_1364	Unspecified	+
NA-246_Chr7	4730265	4730677	Theobroma_cacao_10_9811	Unspecified	-
NA-246_Chr7	4737363	4737775	Theobroma_cacao_21_9027	Unspecified	+
NA-246_Chr7	4738443	4738590	rnd-5_family-1123	DNA	+
NA-246_Chr7	4738679	4738790	rnd-6_family-1037	Unknown	-
NA-246_Chr7	4746603	4746679	Theobroma_cacao_28_12830	Unspecified	-
NA-246_Chr7	4746680	4746813	rnd-4_family-918	DNA/CMC-EnSpm	-
NA-246_Chr7	4746708	4746838	Theobroma_cacao_28_12830	Unspecified	+
NA-246_Chr7	4746734	4746887	rnd-4_family-918	DNA/CMC-EnSpm	+
NA-246_Chr7	4746837	4747581	rnd-6_family-101	Unknown	-
NA-246_Chr7	4747037	4747655	rnd-6_family-1639	DNA/hAT-Ac	+
NA-246_Chr7	4747658	4748800	rnd-6_family-1639	DNA/hAT-Ac	+
NA-246_Chr7	4748942	4749294	rnd-5_family-1127	Unknown	-
NA-246_Chr7	4749440	4749815	rnd-6_family-1639	DNA/hAT-Ac	+
NA-246_Chr7	4749793	4750341	rnd-6_family-1639	DNA/hAT-Ac	+
NA-246_Chr7	4750342	4750757	rnd-6_family-101	Unknown	-
NA-246_Chr7	4750878	4754627	rnd-4_family-918	DNA/CMC-EnSpm	+
NA-246_Chr7	4754713	4755138	rnd-4_family-918	DNA/CMC-EnSpm	+
NA-246_Chr7	4755140	4755964	rnd-4_family-918	DNA/CMC-EnSpm	+
NA-246_Chr7	4756058	4756171	rnd-5_family-1694	Unknown	+
NA-246_Chr7	4756099	4756190	Theobroma_cacao_6_6341	Unspecified	+
NA-246_Chr7	4756128	4756263	Theobroma_cacao_22_13692	Unspecified	-
NA-246_Chr7	4756172	4756279	Theobroma_cacao_22_13692	Unspecified	+
NA-246_Chr7	4756218	4756339	rnd-6_family-101	Unknown	-
NA-246_Chr7	4756235	4756404	rnd-4_family-918	DNA/CMC-EnSpm	+
NA-246_Chr7	4757756	4758451	rnd-2_family-66	Unknown	-
NA-246_Chr7	4759770	4760016	rnd-6_family-14897	Unknown	-
NA-246_Chr7	4760040	4760524	rnd-2_family-66	Unknown	-
NA-246_Chr7	4761532	4761835	rnd-2_family-66	Unknown	-
NA-246_Chr7	4762613	4763451	rnd-2_family-66	Unknown	-
NA-246_Chr7	4764808	4765067	rnd-6_family-14897	Unknown	-
NA-246_Chr7	4765071	4765431	rnd-2_family-66	Unknown	-
NA-246_Chr7	4766297	4766380	rnd-6_family-3310	Unknown	-
NA-246_Chr7	4766597	4766691	rnd-6_family-3310	Unknown	+
NA-246_Chr7	4766984	4767074	rnd-5_family-743	Unknown	-
NA-246_Chr7	4768326	4769164	rnd-2_family-66	Unknown	-
NA-246_Chr7	4770531	4770789	rnd-6_family-14897	Unknown	-
NA-246_Chr7	4770803	4771123	rnd-2_family-66	Unknown	-
NA-246_Chr7	4771895	4772092	rnd-6_family-14897	Unknown	-
NA-246_Chr7	4772099	4772406	rnd-2_family-66	Unknown	-
NA-246_Chr7	4774443	4774528	rnd-6_family-3310	Unknown	+
NA-246_Chr7	4775171	4776005	rnd-2_family-66	Unknown	-
NA-246_Chr7	4777139	4777225	rnd-2_family-66	Unknown	-
NA-246_Chr7	4777312	4777603	rnd-6_family-14897	Unknown	-
NA-246_Chr7	4777620	4778090	rnd-2_family-66	Unknown	-
NA-246_Chr7	4780839	4781046	rnd-6_family-3310	Unknown	-
NA-246_Chr7	4785638	4785695	rnd-5_family-1276	SINE?	+
NA-246_Chr7	4786053	4786202	rnd-5_family-1290	DNA/TcMar-Pogo	+
NA-246_Chr7	4786207	4786362	rnd-5_family-1290	DNA/TcMar-Pogo	+
NA-246_Chr7	4791217	4791273	rnd-5_family-3166	Unknown	-
NA-246_Chr7	4791276	4791967	rnd-5_family-3166	Unknown	-
NA-246_Chr7	4791984	4792688	rnd-5_family-3166	Unknown	-
NA-246_Chr7	4792801	4792910	rnd-5_family-176	Unknown	-
NA-246_Chr7	4792906	4793054	rnd-5_family-176	Unknown	-
NA-246_Chr7	4793067	4793493	rnd-5_family-1123	DNA	+
NA-246_Chr7	4793611	4793727	rnd-5_family-1123	DNA	+
NA-246_Chr7	4793718	4794307	rnd-5_family-1123	DNA	+
NA-246_Chr7	4799602	4799764	rnd-3_family-375	Unknown	+
NA-246_Chr7	4799710	4799773	rnd-6_family-9713	Unknown	-
NA-246_Chr7	4804556	4804658	rnd-5_family-4309	Unknown	-
NA-246_Chr7	4805278	4805410	Chr4_dbseq-nr_4_22443055-22448148	Unspecified	+
NA-246_Chr7	4809347	4811138	Chr7_dbseq-nr_7_13384378-13401237	Unspecified	-
NA-246_Chr7	4811010	4811457	rnd-6_family-2063	Unknown	+
NA-246_Chr7	4811301	4811977	Chr7_dbseq-nr_7_13384378-13401237	Unspecified	-
NA-246_Chr7	4812319	4812457	rnd-5_family-2383	Unknown	+
NA-246_Chr7	4812458	4812607	Chr7_dbseq-nr_7_13384378-13401237	Unspecified	-
NA-246_Chr7	4813615	4813749	rnd-6_family-661	Unknown	-
NA-246_Chr7	4815102	4815460	Theobroma_cacao_27_9093	Unspecified	-
NA-246_Chr7	4815501	4815630	Theobroma_cacao_24_14526	Unspecified	-
NA-246_Chr7	4816291	4816641	rnd-4_family-1029	LINE/L1	+
NA-246_Chr7	4816690	4816844	Theobroma_cacao_30_2994	Unspecified	+
NA-246_Chr7	4818013	4818151	rnd-6_family-661	Unknown	-
NA-246_Chr7	4821801	4821956	rnd-5_family-6994	Unknown	+
NA-246_Chr7	4822167	4822447	rnd-5_family-6994	Unknown	+
NA-246_Chr7	4822748	4822874	rnd-5_family-899	Unknown	-
NA-246_Chr7	4824300	4824434	rnd-5_family-1719	Unknown	-
NA-246_Chr7	4824829	4825027	rnd-5_family-743	Unknown	-
NA-246_Chr7	4825746	4825861	rnd-4_family-76	Unknown	+
NA-246_Chr7	4826351	4826435	Theobroma_cacao_30_4011	Unspecified	-
NA-246_Chr7	4826469	4826684	Theobroma_cacao_22_3321	Unspecified	-
NA-246_Chr7	4827890	4828332	rnd-6_family-153	DNA/hAT-Tip100	-
NA-246_Chr7	4828766	4829310	rnd-4_family-813	DNA/hAT-Tip100	+
NA-246_Chr7	4829308	4829483	rnd-5_family-875	DNA/hAT-Tip100	+
NA-246_Chr7	4829501	4829786	rnd-4_family-813	DNA/hAT-Tip100	+
NA-246_Chr7	4829745	4829792	rnd-6_family-3367	Unknown	+
NA-246_Chr7	4830911	4831186	Chr9_dbseq-nr_9_10677669-10680245	Unspecified	+
NA-246_Chr7	4832536	4832685	rnd-5_family-3645	Unknown	-
NA-246_Chr7	4832678	4832797	rnd-5_family-3645	Unknown	-
NA-246_Chr7	4832688	4832811	rnd-5_family-4992	LTR/Gypsy	-
NA-246_Chr7	4836423	4836574	rnd-5_family-1218	DNA	-
NA-246_Chr7	4836624	4836799	rnd-5_family-1218	DNA	-
NA-246_Chr7	4840242	4840478	Chr5_dbseq-nr_5_35167647-35173961	Unspecified	+
NA-246_Chr7	4840937	4841035	rnd-6_family-2803	Unknown	+
NA-246_Chr7	4842968	4843149	rnd-5_family-1031	Unknown	+
NA-246_Chr7	4843254	4843425	rnd-6_family-8365	Unknown	-
NA-246_Chr7	4848826	4848889	rnd-5_family-1123	DNA	-
NA-246_Chr7	4849192	4849319	rnd-5_family-899	Unknown	+
NA-246_Chr7	4849867	4849877	rnd-5_family-743	Unknown	+
NA-246_Chr7	4849878	4849960	rnd-5_family-6994	Unknown	-
NA-246_Chr7	4850355	4850507	Theobroma_cacao_3_15173	Unspecified	+
NA-246_Chr7	4850551	4850692	rnd-4_family-424	DNA/MuLE-MuDR	+
NA-246_Chr7	4850696	4851063	rnd-5_family-3	Unknown	-
NA-246_Chr7	4851806	4851961	Theobroma_cacao_3_15173	Unspecified	+
NA-246_Chr7	4852690	4852845	rnd-5_family-1719	Unknown	+
NA-246_Chr7	4853056	4857684	Chr4_dbseq-nr_4_30273377-30278862	Unspecified	-
NA-246_Chr7	4856425	4858172	Chr10_dbseq-nr_1_26112798-26118265	Unspecified	+
NA-246_Chr7	4857985	4858546	Chr4_dbseq-nr_4_30273377-30278862	Unspecified	-
NA-246_Chr7	4859027	4859308	rnd-3_family-375	Unknown	+
NA-246_Chr7	4863092	4863191	rnd-5_family-899	Unknown	+
NA-246_Chr7	4869259	4869464	rnd-5_family-1123	DNA	+
NA-246_Chr7	4872017	4872659	rnd-4_family-609	LINE/L1	+
NA-246_Chr7	4873264	4873369	rnd-5_family-899	Unknown	-
NA-246_Chr7	4873280	4873430	rnd-5_family-6994	Unknown	+
NA-246_Chr7	4874083	4874160	rnd-5_family-899	Unknown	-
NA-246_Chr7	4879725	4879881	rnd-5_family-1719	Unknown	-
NA-246_Chr7	4897431	4897489	Theobroma_cacao_10_9811	Unspecified	-
NA-246_Chr7	4901783	4902590	Theobroma_cacao_18_18201	Unspecified	-
NA-246_Chr7	4902765	4903948	Chr4_dbseq-nr_4_24605694-24611639	Unspecified	-
NA-246_Chr7	4903950	4904167	rnd-4_family-501	DNA/hAT-Ac	+
NA-246_Chr7	4906217	4906414	rnd-4_family-501	DNA/hAT-Ac	+
NA-246_Chr7	4906415	4907670	Chr7_dbseq-nr_7_24738865-24744876	Unspecified	-
NA-246_Chr7	4907701	4907797	rnd-2_family-66	Unknown	+
NA-246_Chr7	4910846	4911270	Theobroma_cacao_10_9811	Unspecified	+
NA-246_Chr7	4911314	4911504	Theobroma_cacao_3_15173	Unspecified	-
NA-246_Chr7	4915130	4915661	rnd-5_family-5480	Unknown	-
NA-246_Chr7	4915605	4915827	rnd-4_family-138	DNA/MuLE-MuDR	+
NA-246_Chr7	4915819	4915964	rnd-6_family-1451	DNA/hAT-Tip100	+
NA-246_Chr7	4915938	4916000	rnd-6_family-1451	DNA/hAT-Tip100	+
NA-246_Chr7	4921227	4921356	rnd-5_family-374	Unknown	-
NA-246_Chr7	4921384	4921501	rnd-5_family-374	Unknown	-
NA-246_Chr7	4922007	4922148	Chr10_dbseq-nr_1_29404339-29409667	Unspecified	+
NA-246_Chr7	4922136	4922284	rnd-5_family-374	Unknown	-
NA-246_Chr7	4922295	4922527	rnd-5_family-374	Unknown	-
NA-246_Chr7	4926464	4926759	rnd-4_family-109	Unknown	+
NA-246_Chr7	4931988	4932052	rnd-6_family-7305	Unknown	+
NA-246_Chr7	4937960	4938105	rnd-5_family-10990	Unknown	+
NA-246_Chr7	4939493	4939572	rnd-5_family-743	Unknown	+
NA-246_Chr7	4949203	4949345	rnd-5_family-743	Unknown	+
NA-246_Chr7	4949915	4950036	rnd-5_family-743	Unknown	+
NA-246_Chr7	4951328	4951398	rnd-5_family-3645	Unknown	+
NA-246_Chr7	4951406	4951459	rnd-6_family-575	Unknown	+
NA-246_Chr7	4951422	4951553	rnd-5_family-899	Unknown	-
NA-246_Chr7	4951574	4951689	rnd-5_family-3645	Unknown	+
NA-246_Chr7	4952020	4952545	rnd-5_family-265	Unknown	-
NA-246_Chr7	4953031	4953352	Theobroma_cacao_10_9811	Unspecified	-
NA-246_Chr7	4954346	4954771	Theobroma_cacao_30_4011	Unspecified	+
NA-246_Chr7	4958613	4958865	rnd-4_family-1432	DNA/hAT-Tip100	-
NA-246_Chr7	4959488	4959740	rnd-5_family-1123	DNA	+
NA-246_Chr7	4965221	4965350	Theobroma_cacao_14_6406	Unspecified	-
NA-246_Chr7	4966932	4967769	rnd-3_family-334	LINE/L1	-
NA-246_Chr7	4967891	4968000	rnd-5_family-7361	Unknown	+
NA-246_Chr7	4967989	4969454	Chr7_dbseq-nr_7_13384378-13401237	Unspecified	-
NA-246_Chr7	4969451	4969646	rnd-6_family-2063	Unknown	+
NA-246_Chr7	4969816	4981740	Chr7_dbseq-nr_7_13384378-13401237	Unspecified	-
NA-246_Chr7	4981737	4982159	rnd-6_family-2063	Unknown	+
NA-246_Chr7	4981893	4983079	rnd-4_family-38	LTR/Gypsy	-
NA-246_Chr7	4983228	4983503	rnd-5_family-7361	Unknown	+
NA-246_Chr7	4983352	4983406	rnd-4_family-214	LTR/Gypsy	+
NA-246_Chr7	4983407	4983516	rnd-4_family-189	Unknown	-
NA-246_Chr7	4984468	4984601	rnd-4_family-253	LTR/Copia	+
NA-246_Chr7	4984575	4985134	rnd-4_family-100	Unknown	+
NA-246_Chr7	4985141	4985657	rnd-6_family-131	DNA/MuLE-MuDR	+
NA-246_Chr7	4985700	4987288	rnd-6_family-131	DNA/MuLE-MuDR	+
NA-246_Chr7	4987283	4988882	Chr7_dbseq-nr_7_13384378-13401237	Unspecified	-
NA-246_Chr7	4988875	4988998	rnd-5_family-1772	Unknown	+
NA-246_Chr7	4989158	4989700	rnd-4_family-38	LTR/Gypsy	-
NA-246_Chr7	4989735	4990039	rnd-5_family-1127	Unknown	-
NA-246_Chr7	4990057	4990140	rnd-5_family-2383	Unknown	+
NA-246_Chr7	4990080	4990323	Chr7_dbseq-nr_7_13384378-13401237	Unspecified	-
NA-246_Chr7	4990324	4991398	rnd-6_family-131	DNA/MuLE-MuDR	+
NA-246_Chr7	4991425	4991517	rnd-6_family-131	DNA/MuLE-MuDR	+
NA-246_Chr7	4991595	4991907	rnd-6_family-131	DNA/MuLE-MuDR	+
NA-246_Chr7	4992192	4992478	rnd-6_family-131	DNA/MuLE-MuDR	+
NA-246_Chr7	4992453	4993078	rnd-4_family-100	Unknown	+
NA-246_Chr7	4992887	4993450	rnd-5_family-3971	Unknown	-
NA-246_Chr7	4994232	4994750	Theobroma_cacao_22_3321	Unspecified	-
NA-246_Chr7	4997435	4997807	rnd-5_family-1123	DNA	+
NA-246_Chr7	4999644	4999866	rnd-5_family-3166	Unknown	-
NA-246_Chr7	5000016	5000107	rnd-5_family-3166	Unknown	-
NA-246_Chr7	5000612	5000745	rnd-3_family-597	DNA/CMC-EnSpm	-
NA-246_Chr7	5000757	5000884	rnd-3_family-597	DNA/CMC-EnSpm	+
NA-246_Chr7	5000863	5000950	rnd-5_family-743	Unknown	+
NA-246_Chr7	5000956	5002052	rnd-3_family-597	DNA/CMC-EnSpm	+
NA-246_Chr7	5002175	5002357	rnd-5_family-1123	DNA	+
NA-246_Chr7	5003317	5003745	rnd-4_family-122	DNA/Maverick	+
NA-246_Chr7	5003755	5004008	rnd-3_family-597	DNA/CMC-EnSpm	-
NA-246_Chr7	5004144	5004320	rnd-5_family-1123	DNA	+
NA-246_Chr7	5004682	5004898	rnd-5_family-657	Unknown	+
NA-246_Chr7	5004825	5005407	rnd-5_family-1988	Unknown	-
NA-246_Chr7	5006017	5006316	rnd-4_family-122	DNA/Maverick	+
NA-246_Chr7	5006893	5007790	rnd-4_family-122	DNA/Maverick	+
NA-246_Chr7	5013030	5013160	rnd-5_family-4309	Unknown	+
NA-246_Chr7	5013168	5013275	rnd-5_family-4309	Unknown	+
NA-246_Chr7	5026299	5026403	rnd-5_family-2589	LTR/Cassandra	-
NA-246_Chr7	5035557	5035748	rnd-5_family-1719	Unknown	-
NA-246_Chr7	5035805	5035863	rnd-4_family-109	Unknown	+
NA-246_Chr7	5036304	5036599	rnd-3_family-930	DNA/hAT-Ac	+
NA-246_Chr7	5036603	5036880	Chr5_dbseq-nr_5_35167647-35173961	Unspecified	+
NA-246_Chr7	5040030	5040126	rnd-5_family-491	Unknown	+
NA-246_Chr7	5055225	5055891	rnd-3_family-318	DNA/hAT-Tip100	+
NA-246_Chr7	5055858	5056008	rnd-5_family-4649	DNA/hAT-Tip100	+
NA-246_Chr7	5056650	5056905	rnd-4_family-153	Unknown	+
NA-246_Chr7	5059644	5059711	rnd-5_family-6994	Unknown	-
NA-246_Chr7	5060669	5060905	Theobroma_cacao_30_4011	Unspecified	-
NA-246_Chr7	5060670	5060933	Theobroma_cacao_22_3321	Unspecified	+
NA-246_Chr7	5068392	5068489	rnd-6_family-545	Unknown	+
NA-246_Chr7	5071302	5071511	Theobroma_cacao_5_351	Unspecified	-
NA-246_Chr7	5071510	5071702	rnd-5_family-1123	DNA	+
NA-246_Chr7	5071956	5072017	rnd-5_family-1123	DNA	+
NA-246_Chr7	5072143	5072213	rnd-5_family-1123	DNA	+
NA-246_Chr7	5072274	5072344	rnd-5_family-1123	DNA	+
NA-246_Chr7	5072732	5072863	rnd-5_family-1123	DNA	+
NA-246_Chr7	5073386	5073729	rnd-6_family-347	Unknown	+
NA-246_Chr7	5076481	5077560	rnd-5_family-1420	Unknown	+
NA-246_Chr7	5077563	5077719	rnd-6_family-1010	DNA/MuLE-MuDR	-
NA-246_Chr7	5080409	5080521	rnd-6_family-4261	Unknown	-
NA-246_Chr7	5089752	5089851	Theobroma_cacao_10_9811	Unspecified	-
NA-246_Chr7	5094897	5095002	rnd-3_family-110	Unknown	+
NA-246_Chr7	5101030	5101735	rnd-2_family-66	Unknown	-
NA-246_Chr7	5103152	5103289	rnd-5_family-2262	Unknown	+
NA-246_Chr7	5104919	5105072	rnd-2_family-66	Unknown	-
NA-246_Chr7	5105089	5105194	rnd-2_family-66	Unknown	-
NA-246_Chr7	5106401	5110471	Chr7_dbseq-nr_7_4073306-4078158	Unspecified	-
NA-246_Chr7	5111462	5113364	rnd-4_family-823	LTR/Gypsy	-
NA-246_Chr7	5115006	5115156	rnd-6_family-3310	Unknown	+
NA-246_Chr7	5115176	5115223	rnd-4_family-918	DNA/CMC-EnSpm	-
NA-246_Chr7	5115259	5115496	rnd-6_family-3310	Unknown	+
NA-246_Chr7	5115656	5115719	rnd-6_family-3310	Unknown	+
NA-246_Chr7	5115730	5116013	rnd-5_family-3	Unknown	-
NA-246_Chr7	5116016	5116141	rnd-6_family-1337	Unknown	+
NA-246_Chr7	5116143	5116197	rnd-5_family-3	Unknown	-
NA-246_Chr7	5116236	5116392	rnd-6_family-3310	Unknown	+
NA-246_Chr7	5116413	5116605	rnd-6_family-3310	Unknown	+
NA-246_Chr7	5117159	5117947	rnd-2_family-66	Unknown	-
NA-246_Chr7	5119333	5119824	rnd-2_family-66	Unknown	-
NA-246_Chr7	5121207	5121506	rnd-5_family-1290	DNA/TcMar-Pogo	-
NA-246_Chr7	5121254	5122056	rnd-6_family-2245	DNA/hAT-Tip100	-
NA-246_Chr7	5122490	5122924	Chr5_dbseq-nr_5_42201150-42204368	Unspecified	-
NA-246_Chr7	5122819	5122947	rnd-6_family-945	Unknown	-
NA-246_Chr7	5124469	5124565	rnd-6_family-3310	Unknown	+
NA-246_Chr7	5124572	5124660	rnd-4_family-918	DNA/CMC-EnSpm	-
NA-246_Chr7	5124695	5124921	rnd-6_family-3310	Unknown	+
NA-246_Chr7	5125088	5125369	rnd-6_family-3310	Unknown	+
NA-246_Chr7	5125403	5125615	rnd-6_family-3310	Unknown	+
NA-246_Chr7	5126727	5127438	rnd-2_family-66	Unknown	-
NA-246_Chr7	5128846	5129245	rnd-2_family-66	Unknown	-
NA-246_Chr7	5131234	5131422	rnd-4_family-100	Unknown	+
NA-246_Chr7	5131473	5131857	rnd-5_family-544	Unknown	+
NA-246_Chr7	5132007	5132204	rnd-3_family-231	Unknown	+
NA-246_Chr7	5132424	5132612	rnd-4_family-100	Unknown	+
NA-246_Chr7	5132663	5133047	rnd-5_family-544	Unknown	+
NA-246_Chr7	5133197	5133469	rnd-6_family-561	Unknown	+
NA-246_Chr7	5133242	5133682	rnd-4_family-253	LTR/Copia	+
NA-246_Chr7	5133444	5134366	rnd-3_family-231	Unknown	+
NA-246_Chr7	5134361	5135029	rnd-3_family-231	Unknown	+
NA-246_Chr7	5136863	5137344	rnd-4_family-823	LTR/Gypsy	+
NA-246_Chr7	5137337	5137847	Chr2_dbseq-nr_2_34109816-34119719	Unspecified	-
NA-246_Chr7	5137825	5137922	rnd-6_family-5724	Unknown	-
NA-246_Chr7	5137842	5138088	Chr8_dbseq-nr_8_8613883-8623549	Unspecified	+
NA-246_Chr7	5138009	5138228	rnd-5_family-2472	LINE/L1	+
NA-246_Chr7	5138271	5138693	Chr2_dbseq-nr_2_32968097-32978109	Unspecified	+
NA-246_Chr7	5138676	5139731	rnd-4_family-823	LTR/Gypsy	+
NA-246_Chr7	5139694	5139830	rnd-5_family-6298	Unknown	+
NA-246_Chr7	5139718	5139831	rnd-5_family-743	Unknown	-
NA-246_Chr7	5139819	5140356	rnd-4_family-823	LTR/Gypsy	+
NA-246_Chr7	5140606	5141401	rnd-6_family-756	Unknown	-
NA-246_Chr7	5141716	5141804	Chr3_dbseq-nr_3_27574747-27585528	Unspecified	-
NA-246_Chr7	5141805	5143773	rnd-4_family-823	LTR/Gypsy	+
NA-246_Chr7	5143779	5143871	rnd-6_family-695	LTR/Copia	+
NA-246_Chr7	5146061	5146772	rnd-2_family-66	Unknown	-
NA-246_Chr7	5148168	5148322	rnd-6_family-3310	Unknown	+
NA-246_Chr7	5148325	5148407	rnd-4_family-918	DNA/CMC-EnSpm	-
NA-246_Chr7	5148415	5148558	rnd-6_family-3310	Unknown	+
NA-246_Chr7	5149181	5149892	rnd-2_family-66	Unknown	-
NA-246_Chr7	5151223	5151706	rnd-2_family-66	Unknown	-
NA-246_Chr7	5156001	5156290	rnd-5_family-5065	Unknown	+
NA-246_Chr7	5156983	5157035	Chr7_dbseq-nr_7_6290712-6295664	Unspecified	+
NA-246_Chr7	5157105	5157430	Chr7_dbseq-nr_7_4073306-4078158	Unspecified	-
NA-246_Chr7	5159120	5159268	rnd-6_family-3310	Unknown	+
NA-246_Chr7	5159288	5159335	rnd-4_family-918	DNA/CMC-EnSpm	-
NA-246_Chr7	5159377	5159578	rnd-6_family-3310	Unknown	+
NA-246_Chr7	5159747	5159858	rnd-6_family-3310	Unknown	+
NA-246_Chr7	5160719	5161262	rnd-5_family-657	Unknown	-
NA-246_Chr7	5164580	5165290	rnd-2_family-66	Unknown	-
NA-246_Chr7	5166686	5167168	rnd-2_family-66	Unknown	-
NA-246_Chr7	5167256	5167358	rnd-2_family-66	Unknown	-
NA-246_Chr7	5167577	5168098	Chr5_dbseq-nr_5_455913-460913	Unspecified	+
NA-246_Chr7	5168090	5169719	Chr7_dbseq-nr_7_4073306-4078158	Unspecified	+
NA-246_Chr7	5169742	5169821	Chr5_dbseq-nr_5_455913-460913	Unspecified	+
NA-246_Chr7	5169817	5172038	Chr7_dbseq-nr_7_4073306-4078158	Unspecified	+
NA-246_Chr7	5172043	5172658	Chr5_dbseq-nr_5_455913-460913	Unspecified	+
NA-246_Chr7	5175894	5176131	rnd-5_family-657	Unknown	-
NA-246_Chr7	5177809	5178321	rnd-5_family-657	Unknown	-
NA-246_Chr7	5178173	5178366	rnd-5_family-657	Unknown	-
NA-246_Chr7	5178205	5178594	rnd-5_family-716	DNA/MULE-MuDR	-
NA-246_Chr7	5178569	5178758	rnd-5_family-657	Unknown	-
NA-246_Chr7	5179481	5179561	rnd-4_family-918	DNA/CMC-EnSpm	+
NA-246_Chr7	5180231	5180941	rnd-2_family-66	Unknown	-
NA-246_Chr7	5182274	5182776	rnd-2_family-66	Unknown	-
NA-246_Chr7	5186399	5186789	Chr7_dbseq-nr_7_4073306-4078158	Unspecified	-
NA-246_Chr7	5186764	5189825	Chr7_dbseq-nr_7_4073306-4078158	Unspecified	-
NA-246_Chr7	5191405	5191680	rnd-5_family-459	LTR/Copia	+
NA-246_Chr7	5194180	5194329	rnd-5_family-647	Unknown	-
NA-246_Chr7	5195161	5196697	rnd-4_family-823	LTR/Gypsy	+
NA-246_Chr7	5196733	5198080	rnd-6_family-756	Unknown	-
NA-246_Chr7	5198090	5198496	rnd-4_family-109	Unknown	-
NA-246_Chr7	5198560	5198816	rnd-4_family-109	Unknown	-
NA-246_Chr7	5198820	5198956	rnd-6_family-756	Unknown	-
NA-246_Chr7	5198928	5199458	rnd-6_family-756	Unknown	-
NA-246_Chr7	5199480	5199664	Chr3_dbseq-nr_3_27574747-27585528	Unspecified	-
NA-246_Chr7	5200080	5200669	rnd-4_family-823	LTR/Gypsy	+
NA-246_Chr7	5200663	5200985	rnd-5_family-465	Unknown	+
NA-246_Chr7	5200978	5201172	rnd-4_family-823	LTR/Gypsy	+
NA-246_Chr7	5201185	5201461	rnd-4_family-823	LTR/Gypsy	+
NA-246_Chr7	5201465	5202017	rnd-4_family-1210	DNA/P	+
NA-246_Chr7	5201801	5202553	rnd-4_family-910	LTR/Gypsy	-
NA-246_Chr7	5202554	5202657	Chr10_dbseq-nr_1_29404339-29409667	Unspecified	+
NA-246_Chr7	5202654	5204149	rnd-4_family-910	LTR/Gypsy	-
NA-246_Chr7	5204196	5204301	rnd-4_family-333	LINE/L1	+
NA-246_Chr7	5204298	5204397	rnd-6_family-695	LTR/Copia	+
NA-246_Chr7	5206234	5207658	Chr8_dbseq-nr_8_8613883-8623549	Unspecified	-
NA-246_Chr7	5207663	5208328	rnd-2_family-66	Unknown	-
NA-246_Chr7	5209742	5210223	rnd-2_family-66	Unknown	-
NA-246_Chr7	5211900	5212471	Chr7_dbseq-nr_7_13384378-13401237	Unspecified	-
NA-246_Chr7	5212213	5212796	rnd-4_family-1029	LINE/L1	+
NA-246_Chr7	5212635	5212870	rnd-5_family-45	LINE/L1-Tx1	+
NA-246_Chr7	5212841	5212860	rnd-4_family-1523	LTR/Gypsy	+
NA-246_Chr7	5212861	5213111	rnd-5_family-45	LINE/L1-Tx1	+
NA-246_Chr7	5213112	5213306	rnd-4_family-1523	LTR/Gypsy	+
NA-246_Chr7	5213382	5214783	Chr7_dbseq-nr_7_4073306-4078158	Unspecified	+
NA-246_Chr7	5214873	5215119	rnd-5_family-2496	LTR/Copia	-
NA-246_Chr7	5215295	5215385	rnd-5_family-558	LINE/L1	-
NA-246_Chr7	5216725	5217215	rnd-5_family-657	Unknown	-
NA-246_Chr7	5217055	5217345	rnd-5_family-657	Unknown	-
NA-246_Chr7	5217108	5217529	rnd-5_family-716	DNA/MULE-MuDR	-
NA-246_Chr7	5217460	5217663	rnd-5_family-657	Unknown	-
NA-246_Chr7	5218962	5219762	rnd-4_family-910	LTR/Gypsy	+
NA-246_Chr7	5219760	5220417	rnd-4_family-910	LTR/Gypsy	+
NA-246_Chr7	5220414	5220524	Chr10_dbseq-nr_1_29404339-29409667	Unspecified	-
NA-246_Chr7	5220497	5220790	rnd-6_family-8035	Unknown	+
NA-246_Chr7	5220530	5221354	rnd-4_family-910	LTR/Gypsy	+
NA-246_Chr7	5221365	5221634	rnd-4_family-910	LTR/Gypsy	+
NA-246_Chr7	5222934	5223708	rnd-2_family-66	Unknown	-
NA-246_Chr7	5225520	5225683	rnd-6_family-3310	Unknown	+
NA-246_Chr7	5225703	5225750	rnd-4_family-918	DNA/CMC-EnSpm	-
NA-246_Chr7	5225783	5225835	rnd-6_family-3310	Unknown	+
NA-246_Chr7	5226691	5227226	rnd-5_family-657	Unknown	-
NA-246_Chr7	5230269	5230979	rnd-2_family-66	Unknown	-
NA-246_Chr7	5232392	5232865	rnd-2_family-66	Unknown	-
NA-246_Chr7	5233053	5233136	rnd-2_family-66	Unknown	-
NA-246_Chr7	5238571	5238842	rnd-5_family-5065	Unknown	+
NA-246_Chr7	5244511	5244583	rnd-2_family-66	Unknown	-
NA-246_Chr7	5245759	5246552	rnd-2_family-66	Unknown	-
NA-246_Chr7	5247866	5248169	rnd-6_family-14897	Unknown	-
NA-246_Chr7	5248173	5248632	rnd-2_family-66	Unknown	-
NA-246_Chr7	5248983	5249128	rnd-5_family-2262	Unknown	-
NA-246_Chr7	5251688	5251804	rnd-5_family-499	LINE/L1	-
NA-246_Chr7	5253328	5253697	rnd-5_family-2262	Unknown	-
NA-246_Chr7	5253752	5254030	rnd-5_family-2262	Unknown	-
NA-246_Chr7	5254983	5255270	rnd-5_family-2262	Unknown	-
NA-246_Chr7	5256011	5256046	rnd-6_family-3310	Unknown	+
NA-246_Chr7	5256252	5256727	rnd-4_family-1210	DNA/P	-
NA-246_Chr7	5256412	5257652	rnd-4_family-910	LTR/Gypsy	+
NA-246_Chr7	5257654	5257761	Chr10_dbseq-nr_1_29404339-29409667	Unspecified	-
NA-246_Chr7	5257750	5258535	rnd-4_family-1210	DNA/P	-
NA-246_Chr7	5258277	5258654	rnd-4_family-910	LTR/Gypsy	+
NA-246_Chr7	5258826	5258896	rnd-4_family-910	LTR/Gypsy	+
NA-246_Chr7	5258900	5259114	Chr7_dbseq-nr_7_5410602-5416276	Unspecified	+
NA-246_Chr7	5259115	5259158	rnd-5_family-3645	Unknown	-
NA-246_Chr7	5259161	5259322	Chr7_dbseq-nr_7_5410602-5416276	Unspecified	+
NA-246_Chr7	5259505	5259620	rnd-5_family-1123	DNA	+
NA-246_Chr7	5259612	5260577	rnd-6_family-3155	DNA/hAT-Ac	-
NA-246_Chr7	5261057	5262264	rnd-4_family-122	DNA/Maverick	-
NA-246_Chr7	5262631	5263119	rnd-5_family-794	Unknown	-
NA-246_Chr7	5263224	5264328	rnd-4_family-1210	DNA/P	+
NA-246_Chr7	5264319	5264416	Chr9_dbseq-nr_9_20949721-20955128	Unspecified	-
NA-246_Chr7	5264413	5264463	rnd-4_family-1210	DNA/P	+
NA-246_Chr7	5264472	5264603	rnd-4_family-1210	DNA/P	+
NA-246_Chr7	5264584	5264766	rnd-4_family-910	LTR/Gypsy	-
NA-246_Chr7	5264767	5264811	rnd-4_family-214	LTR/Gypsy	-
NA-246_Chr7	5264816	5267162	rnd-6_family-756	Unknown	+
NA-246_Chr7	5267216	5267229	rnd-4_family-910	LTR/Gypsy	-
NA-246_Chr7	5267230	5267319	rnd-4_family-1210	DNA/P	+
NA-246_Chr7	5268053	5268455	rnd-6_family-756	Unknown	+
NA-246_Chr7	5276452	5276599	rnd-5_family-2262	Unknown	-
NA-246_Chr7	5277547	5277838	rnd-5_family-2262	Unknown	-
NA-246_Chr7	5278573	5278608	rnd-6_family-3310	Unknown	+
NA-246_Chr7	5279026	5279113	rnd-5_family-1123	DNA	+
NA-246_Chr7	5279100	5279438	rnd-6_family-3155	DNA/hAT-Ac	-
NA-246_Chr7	5280192	5280678	rnd-5_family-794	Unknown	-
NA-246_Chr7	5280783	5281899	rnd-4_family-1210	DNA/P	+
NA-246_Chr7	5281890	5281987	Chr9_dbseq-nr_9_20949721-20955128	Unspecified	-
NA-246_Chr7	5281984	5282027	rnd-4_family-1210	DNA/P	+
NA-246_Chr7	5282032	5282168	rnd-4_family-1210	DNA/P	+
NA-246_Chr7	5282149	5282323	rnd-4_family-910	LTR/Gypsy	-
NA-246_Chr7	5282324	5282368	rnd-4_family-214	LTR/Gypsy	-
NA-246_Chr7	5282373	5282670	rnd-6_family-756	Unknown	+
NA-246_Chr7	5282658	5283723	rnd-4_family-214	LTR/Gypsy	-
NA-246_Chr7	5283724	5284022	rnd-4_family-1026	Unknown	-
NA-246_Chr7	5284023	5285230	rnd-4_family-214	LTR/Gypsy	-
NA-246_Chr7	5285218	5285301	rnd-4_family-100	Unknown	-
NA-246_Chr7	5285298	5286396	Chr1_dbseq-nr_0_21060610-21070896	Unspecified	-
NA-246_Chr7	5286393	5288382	Chr5_dbseq-nr_5_23841284-23848547	Unspecified	-
NA-246_Chr7	5288448	5288485	Chr3_dbseq-nr_3_23296749-23306961	Unspecified	+
NA-246_Chr7	5288478	5288519	rnd-4_family-214	LTR/Gypsy	-
NA-246_Chr7	5290069	5290230	rnd-5_family-2262	Unknown	-
NA-246_Chr7	5290259	5290972	rnd-6_family-2245	DNA/hAT-Tip100	+
NA-246_Chr7	5290918	5291389	rnd-4_family-424	DNA/MuLE-MuDR	+
NA-246_Chr7	5291403	5291571	rnd-5_family-2262	Unknown	-
NA-246_Chr7	5291627	5291905	rnd-5_family-2262	Unknown	-
NA-246_Chr7	5292859	5293004	rnd-5_family-2262	Unknown	-
NA-246_Chr7	5293005	5293541	Chr9_dbseq-nr_9_32523401-32528471	Unspecified	+
NA-246_Chr7	5293541	5293692	rnd-5_family-2262	Unknown	-
NA-246_Chr7	5294433	5294468	rnd-6_family-3310	Unknown	+
NA-246_Chr7	5294997	5295103	rnd-6_family-1037	Unknown	+
NA-246_Chr7	5295094	5295219	Theobroma_cacao_27_15886	Unspecified	-
NA-246_Chr7	5295220	5295341	rnd-6_family-5177	DNA/PIF-Harbinger	-
NA-246_Chr7	5300717	5301103	rnd-5_family-2562	DNA/hAT-Ac	-
NA-246_Chr7	5334337	5334607	Theobroma_cacao_10_9811	Unspecified	-
NA-246_Chr7	5334353	5334648	Theobroma_cacao_30_4011	Unspecified	+
NA-246_Chr7	5344277	5344336	Theobroma_cacao_24_14526	Unspecified	-
NA-246_Chr7	5344337	5344450	rnd-6_family-429	LTR/Gypsy	+
NA-246_Chr7	5344451	5344645	Theobroma_cacao_24_14526	Unspecified	-
NA-246_Chr7	5344812	5345381	rnd-6_family-3172	Unknown	-
NA-246_Chr7	5345575	5345655	rnd-5_family-1719	Unknown	+
NA-246_Chr7	5348443	5348487	rnd-6_family-3172	Unknown	+
NA-246_Chr7	5348489	5348533	rnd-6_family-3172	Unknown	+
NA-246_Chr7	5348717	5348921	rnd-6_family-3172	Unknown	+
NA-246_Chr7	5349857	5350486	rnd-6_family-3172	Unknown	-
NA-246_Chr7	5351026	5352326	rnd-6_family-3172	Unknown	+
NA-246_Chr7	5353115	5353747	rnd-6_family-3172	Unknown	-
NA-246_Chr7	5354287	5354905	rnd-6_family-3172	Unknown	+
NA-246_Chr7	5355401	5355610	rnd-6_family-3172	Unknown	-
NA-246_Chr7	5355608	5356089	Theobroma_cacao_22_3321	Unspecified	-
NA-246_Chr7	5356086	5356213	rnd-6_family-3172	Unknown	-
NA-246_Chr7	5356751	5358199	rnd-6_family-3172	Unknown	+
NA-246_Chr7	5358227	5358345	rnd-6_family-3172	Unknown	-
NA-246_Chr7	5358980	5359611	rnd-6_family-3172	Unknown	-
NA-246_Chr7	5364734	5365072	rnd-4_family-284	DNA/hAT-Ac	+
NA-246_Chr7	5365373	5365454	rnd-4_family-609	LINE/L1	+
NA-246_Chr7	5365455	5366335	rnd-6_family-2245	DNA/hAT-Tip100	+
NA-246_Chr7	5366264	5366531	rnd-4_family-424	DNA/MuLE-MuDR	+
NA-246_Chr7	5366529	5366607	rnd-4_family-609	LINE/L1	+
NA-246_Chr7	5371033	5371157	rnd-6_family-2305	Unknown	-
NA-246_Chr7	5373183	5373252	rnd-6_family-1010	DNA/MuLE-MuDR	+
NA-246_Chr7	5377864	5377910	rnd-5_family-1123	DNA	+
NA-246_Chr7	5378271	5378676	rnd-5_family-1123	DNA	+
NA-246_Chr7	5380113	5380169	rnd-6_family-545	Unknown	-
NA-246_Chr7	5381676	5382443	rnd-6_family-3838	DNA/hAT-Ac	+
NA-246_Chr7	5383486	5383593	rnd-5_family-491	Unknown	+
NA-246_Chr7	5384643	5384752	Theobroma_cacao_5_351	Unspecified	+
NA-246_Chr7	5384751	5384908	rnd-3_family-375	Unknown	+
NA-246_Chr7	5388719	5388863	Theobroma_cacao_30_4011	Unspecified	-
NA-246_Chr7	5391311	5391423	rnd-6_family-3808	Unknown	-
NA-246_Chr7	5393171	5393310	rnd-5_family-6613	Unknown	+
NA-246_Chr7	5393986	5394445	Theobroma_cacao_22_3321	Unspecified	+
NA-246_Chr7	5395983	5396109	Theobroma_cacao_30_4011	Unspecified	+
NA-246_Chr7	5397411	5397629	rnd-5_family-97	DNA/hAT-Ac	+
NA-246_Chr7	5397683	5397760	rnd-5_family-97	DNA/hAT-Ac	+
NA-246_Chr7	5397776	5397927	rnd-6_family-695	LTR/Copia	-
NA-246_Chr7	5397982	5398249	rnd-5_family-97	DNA/hAT-Ac	+
NA-246_Chr7	5404091	5404604	rnd-4_family-17	Unknown	-
NA-246_Chr7	5409757	5409947	rnd-5_family-5480	Unknown	-
NA-246_Chr7	5410599	5416276	Chr7_dbseq-nr_7_5410602-5416276	Unspecified	+
NA-246_Chr7	5416799	5417083	rnd-3_family-375	Unknown	-
NA-246_Chr7	5417141	5422105	Chr5_dbseq-nr_5_43586187-43591848	Unspecified	-
NA-246_Chr7	5422116	5422242	rnd-5_family-1120	Unknown	+
NA-246_Chr7	5422245	5422811	Theobroma_cacao_22_12359	Unspecified	-
NA-246_Chr7	5422872	5423118	rnd-4_family-1029	LINE/L1	-
NA-246_Chr7	5424363	5424617	rnd-5_family-703	Unknown	-
NA-246_Chr7	5424532	5424902	rnd-5_family-1127	Unknown	+
NA-246_Chr7	5424912	5425681	Chr7_dbseq-nr_7_13384378-13401237	Unspecified	+
NA-246_Chr7	5442053	5442715	rnd-4_family-235	DNA/MuLE-MuDR	+
NA-246_Chr7	5442716	5442767	rnd-6_family-5089	Unknown	-
NA-246_Chr7	5442782	5442811	rnd-6_family-6564	Unknown	+
NA-246_Chr7	5442809	5442848	Chr5_dbseq-nr_5_25318731-25328950	Unspecified	+
NA-246_Chr7	5442833	5442878	rnd-6_family-5089	Unknown	-
NA-246_Chr7	5442842	5443153	rnd-4_family-139	DNA/MuLE-MuDR	+
NA-246_Chr7	5443167	5443277	rnd-5_family-4824	Unknown	+
NA-246_Chr7	5443279	5443399	rnd-4_family-138	DNA/MuLE-MuDR	-
NA-246_Chr7	5443851	5443923	rnd-4_family-138	DNA/MuLE-MuDR	+
NA-246_Chr7	5443922	5444447	rnd-4_family-8	DNA/MuLE-MuDR	+
NA-246_Chr7	5444448	5444839	rnd-4_family-138	DNA/MuLE-MuDR	+
NA-246_Chr7	5444845	5445007	rnd-4_family-139	DNA/MuLE-MuDR	-
NA-246_Chr7	5444963	5445424	rnd-4_family-139	DNA/MuLE-MuDR	+
NA-246_Chr7	5445478	5447081	rnd-4_family-139	DNA/MuLE-MuDR	+
NA-246_Chr7	5447053	5447466	rnd-4_family-138	DNA/MuLE-MuDR	+
NA-246_Chr7	5447078	5447090	rnd-4_family-8	DNA/MuLE-MuDR	-
NA-246_Chr7	5447091	5447417	rnd-4_family-122	DNA/Maverick	+
NA-246_Chr7	5447418	5447523	rnd-4_family-8	DNA/MuLE-MuDR	-
NA-246_Chr7	5447533	5449884	rnd-4_family-139	DNA/MuLE-MuDR	+
NA-246_Chr7	5449885	5449959	rnd-4_family-235	DNA/MuLE-MuDR	-
NA-246_Chr7	5449956	5450354	rnd-4_family-138	DNA/MuLE-MuDR	+
NA-246_Chr7	5450355	5450954	rnd-4_family-138	DNA/MuLE-MuDR	-
NA-246_Chr7	5450932	5451066	rnd-6_family-1186	Unknown	-
NA-246_Chr7	5450957	5451167	rnd-5_family-1752	Unknown	+
NA-246_Chr7	5451130	5451333	rnd-6_family-1186	Unknown	-
NA-246_Chr7	5451170	5451353	rnd-4_family-139	DNA/MuLE-MuDR	-
NA-246_Chr7	5451341	5451895	rnd-4_family-551	LINE/L1	-
NA-246_Chr7	5452366	5452457	rnd-6_family-6165	Unknown	+
NA-246_Chr7	5454777	5455309	Chr3_dbseq-nr_3_27574747-27585528	Unspecified	-
NA-246_Chr7	5454942	5457222	Chr5_dbseq-nr_5_3335640-3341135	Unspecified	+
NA-246_Chr7	5457066	5457283	Chr9_dbseq-nr_9_37859539-37862448	Unspecified	-
NA-246_Chr7	5457320	5457459	rnd-6_family-945	Unknown	+
NA-246_Chr7	5457346	5457477	Chr5_dbseq-nr_5_42201150-42204368	Unspecified	+
NA-246_Chr7	5460196	5460308	rnd-6_family-3808	Unknown	-
NA-246_Chr7	5461066	5461202	rnd-5_family-6613	Unknown	+
NA-246_Chr7	5462819	5463022	Theobroma_cacao_22_3321	Unspecified	+
NA-246_Chr7	5464006	5464131	Theobroma_cacao_30_4011	Unspecified	+
NA-246_Chr7	5465387	5465589	rnd-5_family-97	DNA/hAT-Ac	+
NA-246_Chr7	5465657	5465734	rnd-5_family-97	DNA/hAT-Ac	+
NA-246_Chr7	5465740	5465881	rnd-5_family-2262	Unknown	+
NA-246_Chr7	5465751	5465902	rnd-6_family-695	LTR/Copia	-
NA-246_Chr7	5465957	5466257	rnd-5_family-97	DNA/hAT-Ac	+
NA-246_Chr7	5466559	5466637	rnd-5_family-743	Unknown	-
NA-246_Chr7	5466638	5466673	rnd-6_family-1037	Unknown	+
NA-246_Chr7	5468606	5468777	rnd-5_family-647	Unknown	+
NA-246_Chr7	5470577	5470702	rnd-4_family-798	LTR/Gypsy	-
NA-246_Chr7	5470611	5470746	rnd-4_family-243	LTR/Gypsy	+
NA-246_Chr7	5471033	5471407	rnd-6_family-193	Unknown	-
NA-246_Chr7	5471114	5471458	rnd-3_family-34	LINE/L1	-
NA-246_Chr7	5471526	5474736	rnd-3_family-34	LINE/L1	-
NA-246_Chr7	5475185	5475316	rnd-5_family-6613	Unknown	+
NA-246_Chr7	5475846	5476848	rnd-5_family-1420	Unknown	+
NA-246_Chr7	5476848	5477023	rnd-6_family-1010	DNA/MuLE-MuDR	-
NA-246_Chr7	5477432	5479069	rnd-3_family-301	LINE/L1	+
NA-246_Chr7	5483344	5483507	rnd-5_family-5480	Unknown	-
NA-246_Chr7	5483487	5483573	rnd-6_family-1451	DNA/hAT-Tip100	+
NA-246_Chr7	5483575	5483664	rnd-6_family-1037	Unknown	+
NA-246_Chr7	5485907	5486043	rnd-5_family-8166	LTR/Copia	-
NA-246_Chr7	5486229	5486303	rnd-5_family-8166	LTR/Copia	-
NA-246_Chr7	5486494	5486622	rnd-5_family-4	Unknown	+
NA-246_Chr7	5486634	5486813	rnd-6_family-1010	DNA/MuLE-MuDR	-
NA-246_Chr7	5490368	5490499	rnd-5_family-6613	Unknown	+
NA-246_Chr7	5496579	5497249	rnd-6_family-2245	DNA/hAT-Tip100	+
NA-246_Chr7	5496899	5497297	rnd-5_family-1290	DNA/TcMar-Pogo	+
NA-246_Chr7	5498370	5499239	rnd-6_family-3172	Unknown	-
NA-246_Chr7	5501291	5502824	rnd-6_family-3172	Unknown	-
NA-246_Chr7	5502923	5504230	rnd-6_family-3172	Unknown	-
NA-246_Chr7	5504232	5504340	rnd-4_family-17	Unknown	+
NA-246_Chr7	5504269	5504459	rnd-5_family-683	LTR/Copia	+
NA-246_Chr7	5504396	5504859	rnd-4_family-17	Unknown	+
NA-246_Chr7	5504860	5505141	rnd-6_family-3172	Unknown	-
NA-246_Chr7	5505235	5506858	rnd-6_family-3172	Unknown	-
NA-246_Chr7	5506976	5508501	rnd-6_family-3172	Unknown	-
NA-246_Chr7	5508982	5510137	rnd-3_family-353	LTR/Gypsy	-
NA-246_Chr7	5510150	5510198	rnd-6_family-1782	Unknown	+
NA-246_Chr7	5510199	5510241	rnd-4_family-767	Unknown	-
NA-246_Chr7	5511734	5513537	rnd-4_family-1195	DNA/MuLE-MuDR	-
NA-246_Chr7	5513758	5513933	rnd-6_family-1210	Unknown	+
NA-246_Chr7	5513904	5513959	rnd-6_family-1210	Unknown	+
NA-246_Chr7	5513954	5514585	rnd-6_family-1210	Unknown	+
NA-246_Chr7	5514953	5515179	rnd-4_family-1195	DNA/MuLE-MuDR	-
NA-246_Chr7	5515352	5515479	rnd-6_family-3172	Unknown	+
NA-246_Chr7	5515537	5515980	rnd-6_family-3172	Unknown	+
NA-246_Chr7	5516733	5516879	rnd-5_family-1168	Unknown	-
NA-246_Chr7	5517083	5522567	Chr4_dbseq-nr_4_30273377-30278862	Unspecified	-
NA-246_Chr7	5523905	5525058	rnd-6_family-10888	Unknown	-
NA-246_Chr7	5525059	5525149	rnd-6_family-10888	Unknown	-
NA-246_Chr7	5525197	5525404	rnd-6_family-10888	Unknown	-
NA-246_Chr7	5525490	5525765	rnd-6_family-10888	Unknown	-
NA-246_Chr7	5526535	5527241	rnd-6_family-3172	Unknown	-
NA-246_Chr7	5527671	5527765	rnd-5_family-743	Unknown	+
NA-246_Chr7	5527677	5527794	rnd-5_family-1290	DNA/TcMar-Pogo	-
NA-246_Chr7	5528125	5528466	rnd-6_family-6325	Unknown	-
NA-246_Chr7	5528698	5530007	rnd-6_family-3172	Unknown	-
NA-246_Chr7	5530172	5530345	rnd-5_family-647	Unknown	-
NA-246_Chr7	5530787	5531363	rnd-6_family-3172	Unknown	+
NA-246_Chr7	5533227	5533332	rnd-6_family-3172	Unknown	+
NA-246_Chr7	5533360	5534579	rnd-6_family-3172	Unknown	-
NA-246_Chr7	5535217	5535267	rnd-6_family-3172	Unknown	-
NA-246_Chr7	5535611	5535728	rnd-6_family-3172	Unknown	-
NA-246_Chr7	5535923	5536011	rnd-6_family-5893	Unknown	+
NA-246_Chr7	5536012	5536125	rnd-5_family-2589	LTR/Cassandra	-
NA-246_Chr7	5536698	5537589	rnd-6_family-3172	Unknown	-
NA-246_Chr7	5538131	5538705	rnd-6_family-3172	Unknown	+
NA-246_Chr7	5539497	5539615	rnd-6_family-3172	Unknown	+
NA-246_Chr7	5539643	5540684	rnd-6_family-3172	Unknown	-
NA-246_Chr7	5540686	5541534	rnd-6_family-3172	Unknown	-
NA-246_Chr7	5541521	5541611	rnd-5_family-743	Unknown	+
NA-246_Chr7	5541719	5541850	rnd-4_family-11	Unknown	-
NA-246_Chr7	5542104	5542229	rnd-4_family-11	Unknown	-
NA-246_Chr7	5542247	5542587	rnd-5_family-1083	Unknown	-
NA-246_Chr7	5542663	5542996	rnd-3_family-59	Unknown	+
NA-246_Chr7	5543011	5543649	rnd-4_family-180	LTR/ERV1	-
NA-246_Chr7	5543612	5543671	rnd-3_family-59	Unknown	+
NA-246_Chr7	5543670	5544818	rnd-4_family-180	LTR/ERV1	-
NA-246_Chr7	5544901	5545024	rnd-6_family-695	LTR/Copia	+
NA-246_Chr7	5545487	5546065	rnd-6_family-3172	Unknown	+
NA-246_Chr7	5548250	5549041	rnd-6_family-3172	Unknown	+
NA-246_Chr7	5549363	5549964	rnd-6_family-3172	Unknown	-
NA-246_Chr7	5553156	5553342	rnd-4_family-1421	Unknown	-
NA-246_Chr7	5553231	5553364	rnd-4_family-1029	LINE/L1	-
NA-246_Chr7	5553365	5553656	rnd-4_family-1421	Unknown	-
NA-246_Chr7	5553689	5553797	rnd-4_family-1421	Unknown	-
NA-246_Chr7	5554080	5554408	Chr7_dbseq-nr_7_13384378-13401237	Unspecified	+
NA-246_Chr7	5555301	5555425	rnd-6_family-3172	Unknown	+
NA-246_Chr7	5555438	5555701	rnd-6_family-3172	Unknown	-
NA-246_Chr7	5557613	5558324	rnd-2_family-66	Unknown	-
NA-246_Chr7	5560784	5561494	rnd-2_family-66	Unknown	-
NA-246_Chr7	5562569	5563052	rnd-2_family-66	Unknown	-
NA-246_Chr7	5564766	5565249	rnd-2_family-66	Unknown	-
NA-246_Chr7	5567529	5567683	rnd-6_family-3310	Unknown	+
NA-246_Chr7	5567686	5567768	rnd-4_family-918	DNA/CMC-EnSpm	-
NA-246_Chr7	5567776	5567874	rnd-6_family-3310	Unknown	+
NA-246_Chr7	5568966	5569120	rnd-6_family-3310	Unknown	+
NA-246_Chr7	5569123	5569205	rnd-4_family-918	DNA/CMC-EnSpm	-
NA-246_Chr7	5569213	5569311	rnd-6_family-3310	Unknown	+
NA-246_Chr7	5569895	5570438	rnd-5_family-657	Unknown	-
NA-246_Chr7	5572440	5573151	rnd-2_family-66	Unknown	-
NA-246_Chr7	5573965	5574508	rnd-5_family-657	Unknown	-
NA-246_Chr7	5576510	5577221	rnd-2_family-66	Unknown	-
NA-246_Chr7	5578641	5579124	rnd-2_family-66	Unknown	-
NA-246_Chr7	5581002	5581485	rnd-2_family-66	Unknown	-
NA-246_Chr7	5585882	5586171	rnd-5_family-5065	Unknown	+
NA-246_Chr7	5586864	5586916	Chr7_dbseq-nr_7_6290712-6295664	Unspecified	+
NA-246_Chr7	5586986	5587311	Chr7_dbseq-nr_7_4073306-4078158	Unspecified	-
NA-246_Chr7	5589001	5589149	rnd-6_family-3310	Unknown	+
NA-246_Chr7	5589169	5589216	rnd-4_family-918	DNA/CMC-EnSpm	-
NA-246_Chr7	5589258	5589459	rnd-6_family-3310	Unknown	+
NA-246_Chr7	5589628	5589739	rnd-6_family-3310	Unknown	+
NA-246_Chr7	5593769	5594058	rnd-5_family-5065	Unknown	+
NA-246_Chr7	5594751	5594803	Chr7_dbseq-nr_7_6290712-6295664	Unspecified	+
NA-246_Chr7	5594873	5595198	Chr7_dbseq-nr_7_4073306-4078158	Unspecified	-
NA-246_Chr7	5596888	5597036	rnd-6_family-3310	Unknown	+
NA-246_Chr7	5597056	5597103	rnd-4_family-918	DNA/CMC-EnSpm	-
NA-246_Chr7	5597145	5597346	rnd-6_family-3310	Unknown	+
NA-246_Chr7	5597515	5597626	rnd-6_family-3310	Unknown	+
NA-246_Chr7	5598562	5599106	rnd-5_family-657	Unknown	-
NA-246_Chr7	5601732	5602275	rnd-5_family-657	Unknown	-
NA-246_Chr7	5604780	5605490	rnd-2_family-66	Unknown	-
NA-246_Chr7	5606038	5606748	rnd-2_family-66	Unknown	-
NA-246_Chr7	5608060	5608542	rnd-2_family-66	Unknown	-
NA-246_Chr7	5608630	5608732	rnd-2_family-66	Unknown	-
NA-246_Chr7	5608951	5609472	Chr5_dbseq-nr_5_455913-460913	Unspecified	+
NA-246_Chr7	5610812	5611294	rnd-2_family-66	Unknown	-
NA-246_Chr7	5611382	5611484	rnd-2_family-66	Unknown	-
NA-246_Chr7	5611703	5612224	Chr5_dbseq-nr_5_455913-460913	Unspecified	+
NA-246_Chr7	5612447	5616163	Chr7_dbseq-nr_7_4073306-4078158	Unspecified	+
NA-246_Chr7	5616168	5616783	Chr5_dbseq-nr_5_455913-460913	Unspecified	+
NA-246_Chr7	5620004	5620466	rnd-4_family-823	LTR/Gypsy	+
NA-246_Chr7	5620479	5621279	Chr8_dbseq-nr_8_8613883-8623549	Unspecified	+
NA-246_Chr7	5621639	5622111	rnd-2_family-66	Unknown	-
NA-246_Chr7	5624422	5628138	Chr7_dbseq-nr_7_4073306-4078158	Unspecified	+
NA-246_Chr7	5628143	5628758	Chr5_dbseq-nr_5_455913-460913	Unspecified	+
NA-246_Chr7	5631978	5632440	rnd-4_family-823	LTR/Gypsy	+
NA-246_Chr7	5632453	5633253	Chr8_dbseq-nr_8_8613883-8623549	Unspecified	+
NA-246_Chr7	5633613	5634085	rnd-2_family-66	Unknown	-
NA-246_Chr7	5636406	5636505	rnd-5_family-657	Unknown	-
NA-246_Chr7	5638183	5638695	rnd-5_family-657	Unknown	-
NA-246_Chr7	5638547	5638740	rnd-5_family-657	Unknown	-
NA-246_Chr7	5638579	5638968	rnd-5_family-716	DNA/MULE-MuDR	-
NA-246_Chr7	5638943	5639132	rnd-5_family-657	Unknown	-
NA-246_Chr7	5639820	5639919	rnd-5_family-657	Unknown	-
NA-246_Chr7	5641597	5642109	rnd-5_family-657	Unknown	-
NA-246_Chr7	5641961	5642154	rnd-5_family-657	Unknown	-
NA-246_Chr7	5641993	5642382	rnd-5_family-716	DNA/MULE-MuDR	-
NA-246_Chr7	5642357	5642546	rnd-5_family-657	Unknown	-
NA-246_Chr7	5644299	5644801	rnd-2_family-66	Unknown	-
NA-246_Chr7	5647774	5648276	rnd-2_family-66	Unknown	-
NA-246_Chr7	5653927	5654317	Chr7_dbseq-nr_7_4073306-4078158	Unspecified	-
NA-246_Chr7	5654292	5657354	Chr7_dbseq-nr_7_4073306-4078158	Unspecified	-
NA-246_Chr7	5658068	5658458	Chr7_dbseq-nr_7_4073306-4078158	Unspecified	-
NA-246_Chr7	5658433	5661495	Chr7_dbseq-nr_7_4073306-4078158	Unspecified	-
NA-246_Chr7	5663198	5663473	rnd-5_family-459	LTR/Copia	+
NA-246_Chr7	5665973	5666122	rnd-5_family-647	Unknown	-
NA-246_Chr7	5666954	5668490	rnd-4_family-823	LTR/Gypsy	+
NA-246_Chr7	5668526	5669873	rnd-6_family-756	Unknown	-
NA-246_Chr7	5669883	5670289	rnd-4_family-109	Unknown	-
NA-246_Chr7	5670353	5670609	rnd-4_family-109	Unknown	-
NA-246_Chr7	5670613	5670749	rnd-6_family-756	Unknown	-
NA-246_Chr7	5670721	5671251	rnd-6_family-756	Unknown	-
NA-246_Chr7	5671273	5671457	Chr3_dbseq-nr_3_27574747-27585528	Unspecified	-
NA-246_Chr7	5671873	5672462	rnd-4_family-823	LTR/Gypsy	+
NA-246_Chr7	5672456	5672777	rnd-5_family-465	Unknown	+
NA-246_Chr7	5672770	5672964	rnd-4_family-823	LTR/Gypsy	+
NA-246_Chr7	5672977	5673253	rnd-4_family-823	LTR/Gypsy	+
NA-246_Chr7	5673257	5673809	rnd-4_family-1210	DNA/P	+
NA-246_Chr7	5673593	5674345	rnd-4_family-910	LTR/Gypsy	-
NA-246_Chr7	5674346	5674449	Chr10_dbseq-nr_1_29404339-29409667	Unspecified	+
NA-246_Chr7	5674446	5675941	rnd-4_family-910	LTR/Gypsy	-
NA-246_Chr7	5675988	5676093	rnd-4_family-333	LINE/L1	+
NA-246_Chr7	5676090	5676189	rnd-6_family-695	LTR/Copia	+
NA-246_Chr7	5678140	5679564	Chr8_dbseq-nr_8_8613883-8623549	Unspecified	-
NA-246_Chr7	5679569	5680234	rnd-2_family-66	Unknown	-
NA-246_Chr7	5682387	5683811	Chr8_dbseq-nr_8_8613883-8623549	Unspecified	-
NA-246_Chr7	5683816	5684481	rnd-2_family-66	Unknown	-
NA-246_Chr7	5685556	5686037	rnd-2_family-66	Unknown	-
NA-246_Chr7	5687330	5687811	rnd-2_family-66	Unknown	-
NA-246_Chr7	5689905	5690378	rnd-2_family-66	Unknown	-
NA-246_Chr7	5690566	5690649	rnd-2_family-66	Unknown	-
NA-246_Chr7	5693810	5694283	rnd-2_family-66	Unknown	-
NA-246_Chr7	5694471	5694554	rnd-2_family-66	Unknown	-
NA-246_Chr7	5697075	5697445	rnd-5_family-2262	Unknown	-
NA-246_Chr7	5697491	5697772	rnd-5_family-2262	Unknown	-
NA-246_Chr7	5698493	5698784	rnd-5_family-2262	Unknown	-
NA-246_Chr7	5699907	5700024	rnd-5_family-1123	DNA	+
NA-246_Chr7	5700016	5700942	rnd-6_family-3155	DNA/hAT-Ac	-
NA-246_Chr7	5702810	5702961	rnd-5_family-794	Unknown	-
NA-246_Chr7	5702962	5703145	rnd-4_family-109	Unknown	+
NA-246_Chr7	5703146	5703277	rnd-5_family-794	Unknown	-
NA-246_Chr7	5705067	5705437	rnd-5_family-2262	Unknown	-
NA-246_Chr7	5705492	5705759	rnd-5_family-2262	Unknown	-
NA-246_Chr7	5706873	5707243	rnd-5_family-2262	Unknown	-
NA-246_Chr7	5707297	5707567	rnd-5_family-2262	Unknown	-
NA-246_Chr7	5708272	5708641	rnd-5_family-2262	Unknown	-
NA-246_Chr7	5708697	5708975	rnd-5_family-2262	Unknown	-
NA-246_Chr7	5709225	5717086	Chr7_dbseq-nr_7_13384378-13401237	Unspecified	+
NA-246_Chr7	5716987	5717773	rnd-5_family-1772	Unknown	-
NA-246_Chr7	5717789	5718167	Chr7_dbseq-nr_7_13384378-13401237	Unspecified	+
NA-246_Chr7	5718284	5718430	rnd-5_family-1834	DNA/hAT-Tip100	-
NA-246_Chr7	5718413	5718621	Theobroma_cacao_27_9093	Unspecified	+
NA-246_Chr7	5718630	5718723	Chr5_dbseq-nr_5_30398908-30404765	Unspecified	+
NA-246_Chr7	5718730	5718997	rnd-4_family-1029	LINE/L1	-
NA-246_Chr7	5720817	5721247	Chr7_dbseq-nr_7_13384378-13401237	Unspecified	+
NA-246_Chr7	5721202	5721947	rnd-5_family-1772	Unknown	-
NA-246_Chr7	5721963	5723480	Chr7_dbseq-nr_7_13384378-13401237	Unspecified	+
NA-246_Chr7	5723581	5723914	rnd-6_family-2529	Unknown	+
NA-246_Chr7	5724133	5724740	rnd-5_family-128	Unknown	+
NA-246_Chr7	5724565	5724738	rnd-4_family-424	DNA/MuLE-MuDR	+
NA-246_Chr7	5724739	5724890	rnd-5_family-128	Unknown	+
NA-246_Chr7	5724892	5725050	rnd-5_family-129	Unknown	+
NA-246_Chr7	5725155	5725197	rnd-6_family-3172	Unknown	+
NA-246_Chr7	5725225	5725343	rnd-6_family-3172	Unknown	-
NA-246_Chr7	5725978	5726600	rnd-6_family-3172	Unknown	-
NA-246_Chr7	5727148	5728598	rnd-6_family-3172	Unknown	+
NA-246_Chr7	5728703	5728745	rnd-6_family-3172	Unknown	+
NA-246_Chr7	5728773	5728891	rnd-6_family-3172	Unknown	-
NA-246_Chr7	5729526	5730148	rnd-6_family-3172	Unknown	-
NA-246_Chr7	5730696	5732146	rnd-6_family-3172	Unknown	+
NA-246_Chr7	5732251	5732368	rnd-5_family-5480	Unknown	-
NA-246_Chr7	5732348	5732431	rnd-6_family-1451	DNA/hAT-Tip100	+
NA-246_Chr7	5733531	5733947	rnd-6_family-3172	Unknown	+
NA-246_Chr7	5736565	5738004	rnd-6_family-10888	Unknown	-
NA-246_Chr7	5738091	5738346	rnd-6_family-10888	Unknown	-
NA-246_Chr7	5739807	5740004	rnd-6_family-3172	Unknown	+
NA-246_Chr7	5741972	5742449	rnd-6_family-10888	Unknown	-
NA-246_Chr7	5743350	5743536	rnd-4_family-1421	Unknown	-
NA-246_Chr7	5743425	5743558	rnd-4_family-1029	LINE/L1	-
NA-246_Chr7	5743559	5743850	rnd-4_family-1421	Unknown	-
NA-246_Chr7	5743883	5743991	rnd-4_family-1421	Unknown	-
NA-246_Chr7	5744274	5744602	Chr7_dbseq-nr_7_13384378-13401237	Unspecified	+
NA-246_Chr7	5745495	5745619	rnd-6_family-3172	Unknown	+
NA-246_Chr7	5745632	5746221	rnd-6_family-3172	Unknown	-
NA-246_Chr7	5746575	5746837	rnd-6_family-3172	Unknown	+
NA-246_Chr7	5749711	5749974	rnd-6_family-3172	Unknown	+
NA-246_Chr7	5751469	5752615	rnd-6_family-10888	Unknown	-
NA-246_Chr7	5752703	5752958	rnd-6_family-10888	Unknown	-
NA-246_Chr7	5753339	5753594	rnd-6_family-1010	DNA/MuLE-MuDR	+
NA-246_Chr7	5753525	5753935	rnd-5_family-4	Unknown	-
NA-246_Chr7	5754036	5754446	rnd-6_family-3172	Unknown	+
NA-246_Chr7	5756229	5756351	rnd-6_family-3172	Unknown	+
NA-246_Chr7	5756379	5757065	rnd-6_family-3172	Unknown	-
NA-246_Chr7	5757338	5757473	rnd-6_family-193	Unknown	-
NA-246_Chr7	5757472	5757836	rnd-6_family-3172	Unknown	-
NA-246_Chr7	5759773	5760038	rnd-4_family-1029	LINE/L1	-
NA-246_Chr7	5760048	5760279	rnd-5_family-1127	Unknown	+
NA-246_Chr7	5760280	5760325	rnd-4_family-38	LTR/Gypsy	+
NA-246_Chr7	5760518	5761042	rnd-4_family-38	LTR/Gypsy	+
NA-246_Chr7	5760983	5761092	rnd-5_family-1127	Unknown	+
NA-246_Chr7	5761123	5761471	rnd-5_family-703	Unknown	-
NA-246_Chr7	5761419	5761546	rnd-5_family-1127	Unknown	+
NA-246_Chr7	5761572	5762354	Chr7_dbseq-nr_7_13384378-13401237	Unspecified	+
NA-246_Chr7	5762884	5764551	Chr3_dbseq-nr_3_27226905-27237915	Unspecified	-
NA-246_Chr7	5764540	5764607	rnd-5_family-1891	Unknown	+
NA-246_Chr7	5764608	5764695	Chr3_dbseq-nr_3_27226905-27237915	Unspecified	-
NA-246_Chr7	5764709	5764835	rnd-4_family-1421	Unknown	+
NA-246_Chr7	5764825	5765856	Chr1_dbseq-nr_0_21060610-21070896	Unspecified	-
NA-246_Chr7	5766536	5766786	rnd-6_family-3172	Unknown	+
NA-246_Chr7	5770716	5770768	rnd-4_family-1210	DNA/P	+
NA-246_Chr7	5770775	5771229	Theobroma_cacao_27_15886	Unspecified	+
NA-246_Chr7	5771239	5771848	rnd-4_family-910	LTR/Gypsy	-
NA-246_Chr7	5771654	5771992	rnd-4_family-1210	DNA/P	+
NA-246_Chr7	5771968	5772007	rnd-4_family-1210	DNA/P	+
NA-246_Chr7	5772018	5772148	rnd-4_family-1210	DNA/P	+
NA-246_Chr7	5772029	5772197	rnd-4_family-910	LTR/Gypsy	-
NA-246_Chr7	5773212	5773645	Theobroma_cacao_10_9811	Unspecified	+
NA-246_Chr7	5774177	5774296	rnd-3_family-375	Unknown	+
NA-246_Chr7	5774319	5774471	rnd-3_family-375	Unknown	-
NA-246_Chr7	5774399	5774655	Chr5_dbseq-nr_5_35167647-35173961	Unspecified	+
NA-246_Chr7	5774548	5774830	rnd-3_family-375	Unknown	-
NA-246_Chr7	5775508	5776078	rnd-6_family-153	DNA/hAT-Tip100	+
NA-246_Chr7	5776114	5776265	Chr5_dbseq-nr_5_35167647-35173961	Unspecified	-
NA-246_Chr7	5776266	5776423	rnd-3_family-375	Unknown	+
NA-246_Chr7	5776424	5776739	Chr5_dbseq-nr_5_35167647-35173961	Unspecified	-
NA-246_Chr7	5776503	5776769	rnd-3_family-375	Unknown	+
NA-246_Chr7	5776772	5776862	Chr5_dbseq-nr_5_35167647-35173961	Unspecified	-
NA-246_Chr7	5776863	5777027	rnd-3_family-375	Unknown	+
NA-246_Chr7	5777028	5777215	Chr5_dbseq-nr_5_35167647-35173961	Unspecified	-
NA-246_Chr7	5777216	5777363	rnd-3_family-375	Unknown	+
NA-246_Chr7	5777364	5777375	Chr5_dbseq-nr_5_35167647-35173961	Unspecified	-
NA-246_Chr7	5777456	5777576	rnd-3_family-375	Unknown	+
NA-246_Chr7	5777751	5777806	rnd-5_family-493	DNA/TcMar-Pogo	+
NA-246_Chr7	5779382	5779602	rnd-4_family-813	DNA/hAT-Tip100	-
NA-246_Chr7	5779603	5779775	rnd-5_family-875	DNA/hAT-Tip100	-
NA-246_Chr7	5788678	5788727	rnd-4_family-918	DNA/CMC-EnSpm	-
NA-246_Chr7	5788687	5788778	Theobroma_cacao_28_12830	Unspecified	+
NA-246_Chr7	5789584	5790348	rnd-3_family-301	LINE/L1	+
NA-246_Chr7	5790258	5790355	rnd-5_family-2065	Unknown	-
NA-246_Chr7	5790356	5791151	rnd-4_family-253	LTR/Copia	-
NA-246_Chr7	5791146	5791743	Chr1_dbseq-nr_0_21060610-21070896	Unspecified	-
NA-246_Chr7	5791747	5792558	rnd-4_family-253	LTR/Copia	-
NA-246_Chr7	5792520	5792589	rnd-6_family-8303	Unknown	+
NA-246_Chr7	5792553	5793310	rnd-4_family-253	LTR/Copia	-
NA-246_Chr7	5792649	5793544	rnd-4_family-998	Unknown	+
NA-246_Chr7	5793491	5793890	rnd-4_family-253	LTR/Copia	-
NA-246_Chr7	5793890	5794036	Chr3_dbseq-nr_3_23296749-23306961	Unspecified	+
NA-246_Chr7	5794037	5794254	rnd-4_family-203	Unknown	-
NA-246_Chr7	5794246	5794311	rnd-2_family-16	LTR/Gypsy	-
NA-246_Chr7	5794255	5794294	Chr3_dbseq-nr_3_23296749-23306961	Unspecified	+
NA-246_Chr7	5794302	5795029	rnd-6_family-915	LTR/Gypsy	-
NA-246_Chr7	5795016	5795046	rnd-3_family-598	Unknown	+
NA-246_Chr7	5795047	5795217	rnd-5_family-2065	Unknown	-
NA-246_Chr7	5795219	5795376	rnd-5_family-6273	Unknown	-
NA-246_Chr7	5795287	5795745	rnd-5_family-2065	Unknown	-
NA-246_Chr7	5795747	5795883	Chr3_dbseq-nr_3_23296749-23306961	Unspecified	+
NA-246_Chr7	5795887	5796003	rnd-6_family-915	LTR/Gypsy	-
NA-246_Chr7	5795904	5796004	rnd-5_family-2065	Unknown	-
NA-246_Chr7	5796005	5796418	Chr1_dbseq-nr_0_21060610-21070896	Unspecified	-
NA-246_Chr7	5796434	5796807	rnd-5_family-886	Unknown	+
NA-246_Chr7	5796703	5796834	rnd-4_family-172	LTR/Gypsy	+
NA-246_Chr7	5796812	5796992	Chr5_dbseq-nr_5_26273682-26283068	Unspecified	-
NA-246_Chr7	5796954	5797015	rnd-2_family-16	LTR/Gypsy	-
NA-246_Chr7	5797016	5797150	Chr5_dbseq-nr_5_23841284-23848547	Unspecified	-
NA-246_Chr7	5797129	5797692	rnd-5_family-2065	Unknown	-
NA-246_Chr7	5797151	5797194	rnd-2_family-16	LTR/Gypsy	-
NA-246_Chr7	5797195	5797990	rnd-4_family-253	LTR/Copia	-
NA-246_Chr7	5797998	5798583	Chr1_dbseq-nr_0_21060610-21070896	Unspecified	-
NA-246_Chr7	5798587	5799388	rnd-4_family-253	LTR/Copia	-
NA-246_Chr7	5799372	5799429	rnd-4_family-998	Unknown	+
NA-246_Chr7	5799478	5800337	rnd-4_family-998	Unknown	+
NA-246_Chr7	5800284	5800683	rnd-4_family-253	LTR/Copia	-
NA-246_Chr7	5800669	5800807	rnd-4_family-100	Unknown	-
NA-246_Chr7	5800683	5800829	Chr3_dbseq-nr_3_23296749-23306961	Unspecified	+
NA-246_Chr7	5800830	5801047	rnd-4_family-203	Unknown	-
NA-246_Chr7	5801048	5801063	Chr3_dbseq-nr_3_23296749-23306961	Unspecified	+
NA-246_Chr7	5801051	5801331	rnd-3_family-301	LINE/L1	+
NA-246_Chr7	5801555	5801724	rnd-5_family-855	Unknown	+
NA-246_Chr7	5801599	5801663	rnd-5_family-3643	LTR	+
NA-246_Chr7	5801664	5801762	rnd-5_family-3643	LTR	-
NA-246_Chr7	5801833	5801975	rnd-5_family-3643	LTR	+
NA-246_Chr7	5801975	5802022	rnd-5_family-3643	LTR	-
NA-246_Chr7	5802053	5802281	rnd-5_family-3643	LTR	-
NA-246_Chr7	5803734	5804743	rnd-4_family-1432	DNA/hAT-Tip100	-
NA-246_Chr7	5806062	5806139	rnd-2_family-66	Unknown	+
NA-246_Chr7	5807253	5808097	rnd-2_family-66	Unknown	+
NA-246_Chr7	5808420	5808626	rnd-4_family-918	DNA/CMC-EnSpm	-
NA-246_Chr7	5811188	5811440	rnd-4_family-918	DNA/CMC-EnSpm	-
NA-246_Chr7	5811358	5811528	rnd-3_family-110	Unknown	-
NA-246_Chr7	5811821	5811869	Theobroma_cacao_22_12359	Unspecified	-
NA-246_Chr7	5811883	5815349	Chr5_dbseq-nr_5_43586187-43591848	Unspecified	-
NA-246_Chr7	5815912	5816118	rnd-5_family-703	Unknown	-
NA-246_Chr7	5816164	5816281	rnd-5_family-703	Unknown	-
NA-246_Chr7	5816282	5816340	Chr7_dbseq-nr_7_13384378-13401237	Unspecified	+
NA-246_Chr7	5816341	5816352	rnd-5_family-703	Unknown	-
NA-246_Chr7	5816411	5817499	Chr2_dbseq-nr_2_12975905-12984652	Unspecified	-
NA-246_Chr7	5817536	5818098	rnd-4_family-296	LTR/Copia	+
NA-246_Chr7	5818255	5818396	rnd-4_family-76	Unknown	+
NA-246_Chr7	5818580	5818833	rnd-4_family-918	DNA/CMC-EnSpm	-
NA-246_Chr7	5818736	5818917	rnd-3_family-110	Unknown	-
NA-246_Chr7	5819019	5819099	rnd-4_family-918	DNA/CMC-EnSpm	-
NA-246_Chr7	5819100	5819224	rnd-6_family-3310	Unknown	+
NA-246_Chr7	5820229	5820429	rnd-2_family-66	Unknown	+
NA-246_Chr7	5821223	5821756	rnd-4_family-1210	DNA/P	+
NA-246_Chr7	5821585	5822300	rnd-4_family-910	LTR/Gypsy	-
NA-246_Chr7	5822300	5822446	Chr9_dbseq-nr_9_20949721-20955128	Unspecified	-
NA-246_Chr7	5822692	5823819	rnd-4_family-910	LTR/Gypsy	-
NA-246_Chr7	5823866	5823921	rnd-4_family-214	LTR/Gypsy	-
NA-246_Chr7	5823929	5826184	rnd-6_family-756	Unknown	+
NA-246_Chr7	5826571	5827105	rnd-2_family-66	Unknown	+
NA-246_Chr7	5828476	5829329	rnd-2_family-66	Unknown	+
NA-246_Chr7	5829498	5829613	rnd-4_family-918	DNA/CMC-EnSpm	-
NA-246_Chr7	5829706	5829791	rnd-6_family-347	Unknown	+
NA-246_Chr7	5831722	5831922	rnd-6_family-2101	Unknown	-
NA-246_Chr7	5831860	5831938	rnd-4_family-918	DNA/CMC-EnSpm	-
NA-246_Chr7	5831982	5832049	rnd-5_family-1231	Unknown	-
NA-246_Chr7	5833320	5833492	rnd-2_family-66	Unknown	+
NA-246_Chr7	5833996	5834540	rnd-2_family-66	Unknown	+
NA-246_Chr7	5834894	5834971	rnd-2_family-66	Unknown	+
NA-246_Chr7	5836003	5836080	rnd-2_family-66	Unknown	+
NA-246_Chr7	5837203	5838056	rnd-2_family-66	Unknown	+
NA-246_Chr7	5838225	5838340	rnd-4_family-918	DNA/CMC-EnSpm	-
NA-246_Chr7	5838433	5838518	rnd-6_family-347	Unknown	+
NA-246_Chr7	5840224	5840293	rnd-6_family-2101	Unknown	-
NA-246_Chr7	5840294	5840312	rnd-4_family-918	DNA/CMC-EnSpm	-
NA-246_Chr7	5841353	5841458	rnd-2_family-66	Unknown	+
NA-246_Chr7	5841951	5842520	rnd-2_family-66	Unknown	+
NA-246_Chr7	5842886	5842963	rnd-2_family-66	Unknown	+
NA-246_Chr7	5844233	5845086	rnd-2_family-66	Unknown	+
NA-246_Chr7	5845216	5845424	Chr7_dbseq-nr_7_4073306-4078158	Unspecified	-
NA-246_Chr7	5845432	5845548	Chr7_dbseq-nr_7_6290712-6295664	Unspecified	+
NA-246_Chr7	5845549	5846637	Chr7_dbseq-nr_7_4073306-4078158	Unspecified	-
NA-246_Chr7	5847306	5847722	Theobroma_cacao_10_9811	Unspecified	-
NA-246_Chr7	5850089	5850373	Chr4_dbseq-nr_4_35981518-35987834	Unspecified	+
NA-246_Chr7	5850252	5850752	rnd-5_family-657	Unknown	-
NA-246_Chr7	5850377	5851017	rnd-5_family-716	DNA/MULE-MuDR	-
NA-246_Chr7	5850780	5851061	Chr4_dbseq-nr_4_35981518-35987834	Unspecified	+
NA-246_Chr7	5851062	5851306	rnd-5_family-657	Unknown	-
NA-246_Chr7	5851264	5851316	rnd-6_family-284	Unknown	+
NA-246_Chr7	5851541	5851789	Theobroma_cacao_21_9027	Unspecified	-
NA-246_Chr7	5852434	5852597	Chr6_dbseq-nr_6_3698732-3703514	Unspecified	+
NA-246_Chr7	5853102	5854778	Chr6_dbseq-nr_6_3698732-3703514	Unspecified	+
NA-246_Chr7	5854941	5855095	rnd-4_family-333	LINE/L1	-
NA-246_Chr7	5854989	5855821	rnd-4_family-918	DNA/CMC-EnSpm	-
NA-246_Chr7	5856241	5856372	Theobroma_cacao_28_12830	Unspecified	-
NA-246_Chr7	5856371	5856536	rnd-6_family-101	Unknown	-
NA-246_Chr7	5856420	5856593	rnd-4_family-918	DNA/CMC-EnSpm	+
NA-246_Chr7	5856568	5856623	rnd-6_family-101	Unknown	-
NA-246_Chr7	5856624	5856678	Theobroma_cacao_22_13692	Unspecified	-
NA-246_Chr7	5856643	5856763	Theobroma_cacao_22_13692	Unspecified	+
NA-246_Chr7	5856723	5856874	rnd-4_family-918	DNA/CMC-EnSpm	-
NA-246_Chr7	5856764	5856864	rnd-6_family-101	Unknown	-
NA-246_Chr7	5856850	5856950	rnd-6_family-101	Unknown	-
NA-246_Chr7	5856951	5857008	rnd-4_family-918	DNA/CMC-EnSpm	+
NA-246_Chr7	5857010	5858840	rnd-6_family-1639	DNA/hAT-Ac	+
NA-246_Chr7	5858841	5858939	rnd-4_family-918	DNA/CMC-EnSpm	+
NA-246_Chr7	5859883	5860034	rnd-4_family-296	LTR/Copia	+
NA-246_Chr7	5860713	5860985	rnd-6_family-10888	Unknown	+
NA-246_Chr7	5861061	5862444	rnd-6_family-10888	Unknown	+
NA-246_Chr7	5864481	5864764	rnd-6_family-10888	Unknown	+
NA-246_Chr7	5865444	5865936	rnd-6_family-10888	Unknown	+
NA-246_Chr7	5866012	5867416	rnd-6_family-10888	Unknown	+
NA-246_Chr7	5869357	5869640	rnd-6_family-10888	Unknown	+
NA-246_Chr7	5870320	5870813	rnd-6_family-10888	Unknown	+
NA-246_Chr7	5870889	5871713	rnd-6_family-10888	Unknown	+
NA-246_Chr7	5873654	5873937	rnd-6_family-10888	Unknown	+
NA-246_Chr7	5874617	5875110	rnd-6_family-10888	Unknown	+
NA-246_Chr7	5875186	5876010	rnd-6_family-10888	Unknown	+
NA-246_Chr7	5876111	5876147	rnd-6_family-10888	Unknown	+
NA-246_Chr7	5876211	5876338	rnd-6_family-5379	Unknown	+
NA-246_Chr7	5876342	5876456	rnd-5_family-44	DNA	+
NA-246_Chr7	5876846	5877015	rnd-6_family-1081	Unknown	-
NA-246_Chr7	5877178	5877440	rnd-5_family-45	LINE/L1-Tx1	-
NA-246_Chr7	5877258	5877766	rnd-4_family-1523	LTR/Gypsy	-
NA-246_Chr7	5877283	5877980	rnd-4_family-1421	Unknown	-
NA-246_Chr7	5877660	5878022	rnd-4_family-1029	LINE/L1	-
NA-246_Chr7	5877777	5878941	Chr7_dbseq-nr_7_13384378-13401237	Unspecified	+
NA-246_Chr7	5878942	5879082	rnd-4_family-37	LTR/Gypsy	+
NA-246_Chr7	5879003	5879364	rnd-5_family-45	LINE/L1-Tx1	-
NA-246_Chr7	5879371	5879858	rnd-6_family-918	Unknown	+
NA-246_Chr7	5879859	5880595	Chr7_dbseq-nr_7_13384378-13401237	Unspecified	+
NA-246_Chr7	5880575	5880699	rnd-4_family-1523	LTR/Gypsy	-
NA-246_Chr7	5880591	5880711	rnd-4_family-37	LTR/Gypsy	+
NA-246_Chr7	5880712	5881088	Chr7_dbseq-nr_7_13384378-13401237	Unspecified	+
NA-246_Chr7	5881098	5881454	rnd-5_family-45	LINE/L1-Tx1	-
NA-246_Chr7	5881453	5885190	Chr7_dbseq-nr_7_13384378-13401237	Unspecified	+
NA-246_Chr7	5885171	5885277	rnd-4_family-1523	LTR/Gypsy	-
NA-246_Chr7	5885192	5886144	rnd-4_family-37	LTR/Gypsy	+
NA-246_Chr7	5886125	5886143	rnd-5_family-1851	Unknown	-
NA-246_Chr7	5886144	5887030	rnd-5_family-44	DNA	+
NA-246_Chr7	5887026	5887194	Chr7_dbseq-nr_7_13384378-13401237	Unspecified	+
NA-246_Chr7	5888338	5890816	Chr6_dbseq-nr_6_2950839-2953430	Unspecified	+
NA-246_Chr7	5890830	5890919	Chr3_dbseq-nr_3_1098058-1101891	Unspecified	-
NA-246_Chr7	5891322	5892396	Chr2_dbseq-nr_2_12975905-12984652	Unspecified	-
NA-246_Chr7	5892401	5892955	rnd-4_family-250	LTR/Copia	+
NA-246_Chr7	5893059	5893524	rnd-4_family-37	LTR/Gypsy	+
NA-246_Chr7	5893526	5894413	rnd-5_family-44	DNA	+
NA-246_Chr7	5894602	5894798	rnd-5_family-45	LINE/L1-Tx1	+
NA-246_Chr7	5894718	5895981	Chr7_dbseq-nr_7_13384378-13401237	Unspecified	-
NA-246_Chr7	5896162	5896358	rnd-5_family-45	LINE/L1-Tx1	+
NA-246_Chr7	5896278	5897541	Chr7_dbseq-nr_7_13384378-13401237	Unspecified	-
NA-246_Chr7	5897722	5897918	rnd-5_family-45	LINE/L1-Tx1	+
NA-246_Chr7	5897838	5899101	Chr7_dbseq-nr_7_13384378-13401237	Unspecified	-
NA-246_Chr7	5899282	5899478	rnd-5_family-45	LINE/L1-Tx1	+
NA-246_Chr7	5899398	5900661	Chr7_dbseq-nr_7_13384378-13401237	Unspecified	-
NA-246_Chr7	5900866	5900927	rnd-6_family-133	Unknown	-
NA-246_Chr7	5900996	5901651	rnd-6_family-133	Unknown	-
NA-246_Chr7	5903047	5903095	rnd-6_family-133	Unknown	-
NA-246_Chr7	5904557	5904683	rnd-6_family-133	Unknown	-
NA-246_Chr7	5907101	5907127	rnd-5_family-1290	DNA/TcMar-Pogo	+
NA-246_Chr7	5907128	5907220	rnd-5_family-743	Unknown	-
NA-246_Chr7	5909077	5909128	rnd-6_family-133	Unknown	-
NA-246_Chr7	5909461	5909655	rnd-6_family-133	Unknown	-
NA-246_Chr7	5909705	5909875	rnd-6_family-133	Unknown	-
NA-246_Chr7	5909913	5910070	rnd-5_family-3156	Unknown	+
NA-246_Chr7	5909931	5910236	rnd-6_family-133	Unknown	-
NA-246_Chr7	5911724	5912097	rnd-6_family-131	DNA/MuLE-MuDR	-
NA-246_Chr7	5912160	5912347	rnd-6_family-131	DNA/MuLE-MuDR	-
NA-246_Chr7	5912348	5912600	Chr5_dbseq-nr_5_35167647-35173961	Unspecified	+
NA-246_Chr7	5912839	5913202	rnd-6_family-131	DNA/MuLE-MuDR	-
NA-246_Chr7	5913281	5913370	rnd-6_family-131	DNA/MuLE-MuDR	-
NA-246_Chr7	5913400	5913880	rnd-6_family-131	DNA/MuLE-MuDR	-
NA-246_Chr7	5914652	5914717	rnd-4_family-284	DNA/hAT-Ac	+
NA-246_Chr7	5914737	5914811	rnd-4_family-284	DNA/hAT-Ac	+
NA-246_Chr7	5915301	5915366	rnd-6_family-133	Unknown	-
NA-246_Chr7	5915451	5915506	rnd-6_family-133	Unknown	-
NA-246_Chr7	5916276	5916445	rnd-6_family-133	Unknown	-
NA-246_Chr7	5916487	5916663	rnd-5_family-3156	Unknown	+
NA-246_Chr7	5916512	5916759	rnd-6_family-133	Unknown	-
NA-246_Chr7	5916860	5917172	rnd-6_family-133	Unknown	-
NA-246_Chr7	5917395	5917430	rnd-6_family-7305	Unknown	+
NA-246_Chr7	5918296	5918449	rnd-6_family-133	Unknown	-
NA-246_Chr7	5918506	5918889	rnd-6_family-133	Unknown	-
NA-246_Chr7	5918890	5919051	rnd-5_family-1800	Unknown	-
NA-246_Chr7	5919053	5919687	rnd-6_family-133	Unknown	-
NA-246_Chr7	5919722	5919911	rnd-5_family-1800	Unknown	+
NA-246_Chr7	5919905	5920251	rnd-6_family-133	Unknown	-
NA-246_Chr7	5920251	5920352	rnd-6_family-133	Unknown	-
NA-246_Chr7	5921559	5922987	rnd-4_family-100	Unknown	-
NA-246_Chr7	5922984	5923136	rnd-3_family-231	Unknown	-
NA-246_Chr7	5923135	5923561	rnd-6_family-3306	Unknown	+
NA-246_Chr7	5925992	5932562	Chr7_dbseq-nr_7_13384378-13401237	Unspecified	-
NA-246_Chr7	5932552	5932619	rnd-5_family-2383	Unknown	+
NA-246_Chr7	5932655	5933382	rnd-5_family-2383	Unknown	+
NA-246_Chr7	5933762	5933808	Chr7_dbseq-nr_7_13384378-13401237	Unspecified	-
NA-246_Chr7	5933777	5933944	rnd-5_family-2383	Unknown	+
NA-246_Chr7	5933822	5941133	Chr7_dbseq-nr_7_13384378-13401237	Unspecified	-
NA-246_Chr7	5941180	5941497	Chr7_dbseq-nr_7_13384378-13401237	Unspecified	-
NA-246_Chr7	5941598	5951089	Chr7_dbseq-nr_7_13384378-13401237	Unspecified	-
NA-246_Chr7	5951086	5951167	Chr7_dbseq-nr_7_13384378-13401237	Unspecified	+
NA-246_Chr7	5952281	5952439	rnd-6_family-9096	DNA/hAT-Ac	-
NA-246_Chr7	5952881	5953165	Chr9_dbseq-nr_9_9156595-9162063	Unspecified	-
NA-246_Chr7	5952945	5955572	Chr1_dbseq-nr_0_13516251-13521970	Unspecified	+
NA-246_Chr7	5955573	5957066	Chr1_dbseq-nr_0_21060610-21070896	Unspecified	-
NA-246_Chr7	5957067	5958143	rnd-6_family-8303	Unknown	+
NA-246_Chr7	5958320	5961011	Chr1_dbseq-nr_0_13516251-13521970	Unspecified	+
NA-246_Chr7	5961924	5962023	rnd-6_family-9096	DNA/hAT-Ac	-
NA-246_Chr7	5962119	5962178	rnd-6_family-9096	DNA/hAT-Ac	-
NA-246_Chr7	5963735	5964841	Chr4_dbseq-nr_4_35981518-35987834	Unspecified	-
NA-246_Chr7	5966268	5966410	rnd-4_family-910	LTR/Gypsy	-
NA-246_Chr7	5966529	5967319	rnd-4_family-910	LTR/Gypsy	-
NA-246_Chr7	5967054	5967362	rnd-6_family-8035	Unknown	-
NA-246_Chr7	5967322	5967431	Chr9_dbseq-nr_9_20949721-20955128	Unspecified	-
NA-246_Chr7	5967417	5968725	rnd-4_family-910	LTR/Gypsy	-
NA-246_Chr7	5968391	5968896	rnd-4_family-1210	DNA/P	+
NA-246_Chr7	5969607	5969882	rnd-4_family-1565	LTR/Copia	+
NA-246_Chr7	5969712	5970600	Chr2_dbseq-nr_2_12975905-12984652	Unspecified	-
NA-246_Chr7	5970542	5971211	rnd-4_family-1565	LTR/Copia	+
NA-246_Chr7	5973517	5973662	rnd-6_family-9096	DNA/hAT-Ac	-
NA-246_Chr7	5973802	5973988	rnd-6_family-9096	DNA/hAT-Ac	-
NA-246_Chr7	5975107	5975908	rnd-3_family-301	LINE/L1	+
NA-246_Chr7	5979078	5979259	Theobroma_cacao_10_9811	Unspecified	-
NA-246_Chr7	5979253	5979263	rnd-5_family-1290	DNA/TcMar-Pogo	+
NA-246_Chr7	5979264	5979341	rnd-5_family-6994	Unknown	+
NA-246_Chr7	5979284	5979352	rnd-5_family-743	Unknown	-
NA-246_Chr7	5979343	5979409	Theobroma_cacao_30_4011	Unspecified	+
NA-246_Chr7	5979435	5979590	Theobroma_cacao_10_9811	Unspecified	-
NA-246_Chr7	5980169	5980300	rnd-5_family-4305	SINE/U	+
NA-246_Chr7	5980335	5980609	rnd-5_family-97	DNA/hAT-Ac	-
NA-246_Chr7	5981855	5982003	rnd-5_family-2262	Unknown	-
NA-246_Chr7	5983446	5983514	rnd-5_family-2262	Unknown	-
NA-246_Chr7	5990016	5990290	rnd-4_family-424	DNA/MuLE-MuDR	+
NA-246_Chr7	5990076	5990372	rnd-5_family-3	Unknown	+
NA-246_Chr7	5990137	5991123	rnd-5_family-3	Unknown	-
NA-246_Chr7	5991043	5991140	rnd-6_family-1010	DNA/MuLE-MuDR	+
NA-246_Chr7	5991987	5992353	Chr1_dbseq-nr_0_21060610-21070896	Unspecified	-
NA-246_Chr7	5992354	5994701	Chr3_dbseq-nr_3_27574747-27585528	Unspecified	+
NA-246_Chr7	5994680	5996048	Chr3_dbseq-nr_3_27574747-27585528	Unspecified	+
NA-246_Chr7	5994702	5995166	Chr1_dbseq-nr_0_21060610-21070896	Unspecified	-
NA-246_Chr7	5996045	5996226	Chr3_dbseq-nr_3_27574747-27585528	Unspecified	+
NA-246_Chr7	5997804	5998179	rnd-6_family-3172	Unknown	-
NA-246_Chr7	5998547	5999121	rnd-6_family-3172	Unknown	+
NA-246_Chr7	5999699	6000250	rnd-4_family-813	DNA/hAT-Tip100	+
NA-246_Chr7	6000248	6000764	rnd-5_family-875	DNA/hAT-Tip100	+
NA-246_Chr7	6000784	6001072	rnd-4_family-813	DNA/hAT-Tip100	+
NA-246_Chr7	6002919	6003298	rnd-6_family-3172	Unknown	-
NA-246_Chr7	6003733	6006678	Chr3_dbseq-nr_3_23296749-23306961	Unspecified	+
NA-246_Chr7	6006678	6006764	rnd-6_family-3172	Unknown	+
NA-246_Chr7	6006764	6009690	Chr5_dbseq-nr_5_26273682-26283068	Unspecified	+
NA-246_Chr7	6009690	6010124	rnd-6_family-3172	Unknown	+
NA-246_Chr7	6019275	6019695	Theobroma_cacao_10_9811	Unspecified	+
NA-246_Chr7	6022839	6022988	Theobroma_cacao_27_15886	Unspecified	+
NA-246_Chr7	6022997	6023606	rnd-4_family-910	LTR/Gypsy	-
NA-246_Chr7	6023440	6023873	rnd-4_family-1210	DNA/P	+
NA-246_Chr7	6023784	6024008	rnd-4_family-910	LTR/Gypsy	-
NA-246_Chr7	6024278	6024513	Chr5_dbseq-nr_5_35167647-35173961	Unspecified	-
NA-246_Chr7	6024318	6024520	rnd-3_family-375	Unknown	+
NA-246_Chr7	6024629	6025407	rnd-6_family-3838	DNA/hAT-Ac	-
NA-246_Chr7	6031397	6031613	rnd-5_family-97	DNA/hAT-Ac	+
NA-246_Chr7	6031671	6031890	rnd-5_family-97	DNA/hAT-Ac	+
NA-246_Chr7	6032596	6032908	rnd-3_family-597	DNA/CMC-EnSpm	-
NA-246_Chr7	6032997	6033051	rnd-3_family-597	DNA/CMC-EnSpm	-
NA-246_Chr7	6033085	6033173	rnd-4_family-564	Unknown	+
NA-246_Chr7	6033259	6033431	rnd-3_family-597	DNA/CMC-EnSpm	-
NA-246_Chr7	6033343	6033646	rnd-3_family-597	DNA/CMC-EnSpm	+
NA-246_Chr7	6033743	6033904	rnd-3_family-375	Unknown	+
NA-246_Chr7	6033902	6034096	Chr5_dbseq-nr_5_35167647-35173961	Unspecified	-
NA-246_Chr7	6034096	6034282	rnd-4_family-501	DNA/hAT-Ac	-
NA-246_Chr7	6036088	6036461	rnd-5_family-822	DNA/hAT-Ac	-
NA-246_Chr7	6036621	6038048	rnd-5_family-822	DNA/hAT-Ac	-
NA-246_Chr7	6040060	6040249	rnd-4_family-501	DNA/hAT-Ac	-
NA-246_Chr7	6040250	6040280	rnd-6_family-3330	Unknown	-
NA-246_Chr7	6040253	6040685	Chr5_dbseq-nr_5_35167647-35173961	Unspecified	-
NA-246_Chr7	6040537	6040707	rnd-3_family-375	Unknown	+
NA-246_Chr7	6040651	6040726	rnd-6_family-9713	Unknown	-
NA-246_Chr7	6040722	6041000	rnd-3_family-375	Unknown	+
NA-246_Chr7	6041009	6041123	rnd-3_family-375	Unknown	+
NA-246_Chr7	6041069	6041138	rnd-6_family-9713	Unknown	-
NA-246_Chr7	6042221	6042364	rnd-5_family-2262	Unknown	-
NA-246_Chr7	6042486	6042550	Chr2_dbseq-nr_2_42959583-42965089	Unspecified	+
NA-246_Chr7	6042546	6042694	Chr10_dbseq-nr_1_7397205-7402692	Unspecified	-
NA-246_Chr7	6042695	6042836	Chr6_dbseq-nr_6_28262378-28267577	Unspecified	+
NA-246_Chr7	6043166	6043704	Chr4_dbseq-nr_4_2037969-2043143	Unspecified	-
NA-246_Chr7	6047270	6048824	rnd-3_family-34	LINE/L1	+
NA-246_Chr7	6048813	6048977	rnd-6_family-338	LINE/L1	+
NA-246_Chr7	6048966	6049091	Chr1_dbseq-nr_0_36898124-36903261	Unspecified	-
NA-246_Chr7	6050227	6050648	rnd-5_family-3643	LTR	-
NA-246_Chr7	6052390	6052402	Chr5_dbseq-nr_5_35167647-35173961	Unspecified	+
NA-246_Chr7	6052403	6052576	rnd-3_family-375	Unknown	-
NA-246_Chr7	6052577	6052768	Chr5_dbseq-nr_5_35167647-35173961	Unspecified	+
NA-246_Chr7	6052769	6052937	rnd-3_family-375	Unknown	-
NA-246_Chr7	6052938	6053050	Chr5_dbseq-nr_5_35167647-35173961	Unspecified	+
NA-246_Chr7	6053083	6053472	rnd-5_family-5480	Unknown	+
NA-246_Chr7	6053223	6053512	rnd-4_family-138	DNA/MuLE-MuDR	-
NA-246_Chr7	6053665	6054491	Chr10_dbseq-nr_1_6697105-6709141	Unspecified	+
NA-246_Chr7	6054505	6055300	Chr7_dbseq-nr_7_13384378-13401237	Unspecified	-
NA-246_Chr7	6055307	6055452	rnd-5_family-1127	Unknown	-
NA-246_Chr7	6055342	6055453	rnd-5_family-703	Unknown	+
NA-246_Chr7	6055505	6056519	rnd-4_family-1432	DNA/hAT-Tip100	-
NA-246_Chr7	6076316	6076414	rnd-5_family-1800	Unknown	-
NA-246_Chr7	6076416	6076479	rnd-5_family-1800	Unknown	-
NA-246_Chr7	6076490	6076556	rnd-5_family-1800	Unknown	+
NA-246_Chr7	6076552	6076678	rnd-5_family-1800	Unknown	+
NA-246_Chr7	6076980	6077408	Theobroma_cacao_10_9811	Unspecified	-
NA-246_Chr7	6077730	6077897	rnd-6_family-2099	Unknown	+
NA-246_Chr7	6078205	6078354	rnd-5_family-899	Unknown	-
NA-246_Chr7	6094160	6094407	rnd-5_family-1123	DNA	+
NA-246_Chr7	6095032	6095127	rnd-4_family-109	Unknown	+
NA-246_Chr7	6095520	6095905	Theobroma_cacao_10_9811	Unspecified	-
NA-246_Chr7	6096267	6096379	rnd-5_family-899	Unknown	-
NA-246_Chr7	6098067	6098252	rnd-5_family-1168	Unknown	+
NA-246_Chr7	6099806	6099958	rnd-5_family-3645	Unknown	+
NA-246_Chr7	6109280	6110381	rnd-6_family-1639	DNA/hAT-Ac	+
NA-246_Chr7	6110427	6110820	rnd-6_family-3155	DNA/hAT-Ac	+
NA-246_Chr7	6112542	6113648	Chr4_dbseq-nr_4_35981518-35987834	Unspecified	+
NA-246_Chr7	6119237	6119586	Chr5_dbseq-nr_5_34874-40260	Unspecified	+
NA-246_Chr7	6119587	6119863	rnd-5_family-864	LTR	+
NA-246_Chr7	6125672	6125791	rnd-4_family-183	LTR/Gypsy	+
NA-246_Chr7	6127482	6127992	rnd-5_family-374	Unknown	+
NA-246_Chr7	6127994	6128184	Theobroma_cacao_10_9811	Unspecified	+
NA-246_Chr7	6128461	6128561	rnd-6_family-2152	Unknown	+
NA-246_Chr7	6128556	6128784	Theobroma_cacao_18_18201	Unspecified	-
NA-246_Chr7	6128798	6128844	Theobroma_cacao_18_18201	Unspecified	-
NA-246_Chr7	6130058	6130187	rnd-5_family-6994	Unknown	-
NA-246_Chr7	6131419	6131588	rnd-5_family-1123	DNA	-
NA-246_Chr7	6131593	6131712	rnd-5_family-1123	DNA	-
NA-246_Chr7	6131703	6131845	rnd-5_family-1123	DNA	-
NA-246_Chr7	6142225	6142378	Theobroma_cacao_21_9027	Unspecified	+
NA-246_Chr7	6142373	6142864	rnd-5_family-2503	DNA/PIF-Harbinger	-
NA-246_Chr7	6143342	6143525	rnd-5_family-1123	DNA	-
NA-246_Chr7	6148233	6148379	rnd-2_family-66	Unknown	+
NA-246_Chr7	6148824	6149356	rnd-2_family-66	Unknown	+
NA-246_Chr7	6150089	6150939	rnd-2_family-66	Unknown	+
NA-246_Chr7	6151264	6151470	rnd-4_family-918	DNA/CMC-EnSpm	-
NA-246_Chr7	6152068	6152133	rnd-6_family-3310	Unknown	+
NA-246_Chr7	6152170	6152284	rnd-6_family-3310	Unknown	+
NA-246_Chr7	6153883	6154084	rnd-2_family-66	Unknown	+
NA-246_Chr7	6155260	6155794	rnd-2_family-66	Unknown	+
NA-246_Chr7	6156139	6156216	rnd-2_family-66	Unknown	+
NA-246_Chr7	6157245	6157459	rnd-4_family-918	DNA/CMC-EnSpm	-
NA-246_Chr7	6159579	6159850	rnd-4_family-910	LTR/Gypsy	-
NA-246_Chr7	6159903	6160147	rnd-4_family-910	LTR/Gypsy	-
NA-246_Chr7	6160142	6160186	rnd-4_family-1210	DNA/P	+
NA-246_Chr7	6160177	6160237	rnd-4_family-910	LTR/Gypsy	+
NA-246_Chr7	6161811	6162480	rnd-3_family-231	Unknown	-
NA-246_Chr7	6162468	6163179	rnd-3_family-231	Unknown	-
NA-246_Chr7	6163180	6163539	rnd-4_family-253	LTR/Copia	-
NA-246_Chr7	6163540	6163619	rnd-3_family-231	Unknown	-
NA-246_Chr7	6163826	6163915	rnd-4_family-101	LTR/Gypsy	-
NA-246_Chr7	6164598	6164778	rnd-4_family-100	Unknown	-
NA-246_Chr7	6167263	6167797	rnd-2_family-66	Unknown	+
NA-246_Chr7	6168187	6168359	rnd-5_family-499	LINE/L1	+
NA-246_Chr7	6169572	6170407	rnd-2_family-66	Unknown	+
NA-246_Chr7	6170405	6170476	rnd-4_family-918	DNA/CMC-EnSpm	-
NA-246_Chr7	6171075	6171144	rnd-6_family-3310	Unknown	+
NA-246_Chr7	6171177	6171289	rnd-6_family-3310	Unknown	+
NA-246_Chr7	6172650	6173225	rnd-2_family-66	Unknown	+
NA-246_Chr7	6173544	6173635	rnd-2_family-66	Unknown	+
NA-246_Chr7	6174749	6175593	rnd-2_family-66	Unknown	+
NA-246_Chr7	6175914	6176137	rnd-4_family-918	DNA/CMC-EnSpm	-
NA-246_Chr7	6177258	6177484	rnd-4_family-918	DNA/CMC-EnSpm	-
NA-246_Chr7	6177869	6178197	Theobroma_cacao_22_12359	Unspecified	-
NA-246_Chr7	6178201	6178325	rnd-2_family-66	Unknown	+
NA-246_Chr7	6180331	6181493	rnd-4_family-1210	DNA/P	+
NA-246_Chr7	6181410	6181506	rnd-6_family-8035	Unknown	-
NA-246_Chr7	6181482	6181629	Chr10_dbseq-nr_1_29404339-29409667	Unspecified	+
NA-246_Chr7	6181926	6182259	rnd-4_family-1210	DNA/P	+
NA-246_Chr7	6183095	6183212	rnd-5_family-743	Unknown	+
NA-246_Chr7	6184571	6184783	rnd-2_family-66	Unknown	+
NA-246_Chr7	6185334	6185381	rnd-4_family-918	DNA/CMC-EnSpm	-
NA-246_Chr7	6185478	6185562	rnd-6_family-347	Unknown	+
NA-246_Chr7	6187265	6187334	rnd-6_family-2101	Unknown	-
NA-246_Chr7	6187335	6187353	rnd-4_family-918	DNA/CMC-EnSpm	-
NA-246_Chr7	6188394	6188499	rnd-2_family-66	Unknown	+
NA-246_Chr7	6188992	6189561	rnd-2_family-66	Unknown	+
NA-246_Chr7	6189927	6190004	rnd-2_family-66	Unknown	+
NA-246_Chr7	6191127	6191980	rnd-2_family-66	Unknown	+
NA-246_Chr7	6192442	6192541	rnd-4_family-918	DNA/CMC-EnSpm	-
NA-246_Chr7	6193247	6193770	rnd-4_family-1210	DNA/P	-
NA-246_Chr7	6193622	6194691	rnd-4_family-910	LTR/Gypsy	+
NA-246_Chr7	6194693	6194800	Chr10_dbseq-nr_1_29404339-29409667	Unspecified	-
NA-246_Chr7	6194773	6195080	rnd-6_family-8035	Unknown	+
NA-246_Chr7	6194801	6194813	Chr9_dbseq-nr_9_20949721-20955128	Unspecified	+
NA-246_Chr7	6194809	6195989	rnd-4_family-1210	DNA/P	-
NA-246_Chr7	6196415	6196587	rnd-5_family-703	Unknown	-
NA-246_Chr7	6196651	6196737	rnd-5_family-703	Unknown	-
NA-246_Chr7	6196738	6196796	Chr7_dbseq-nr_7_13384378-13401237	Unspecified	+
NA-246_Chr7	6196797	6196808	rnd-5_family-703	Unknown	-
NA-246_Chr7	6196894	6196957	rnd-5_family-1544	LTR/Copia	-
NA-246_Chr7	6196970	6197079	rnd-6_family-5940	Unknown	-
NA-246_Chr7	6197005	6197084	rnd-5_family-1544	LTR/Copia	-
NA-246_Chr7	6197705	6197975	rnd-4_family-918	DNA/CMC-EnSpm	-
NA-246_Chr7	6197892	6198059	rnd-3_family-110	Unknown	-
NA-246_Chr7	6198059	6198286	Chr7_dbseq-nr_7_6290712-6295664	Unspecified	+
NA-246_Chr7	6198284	6199237	rnd-4_family-813	DNA/hAT-Tip100	-
NA-246_Chr7	6199238	6199438	Chr7_dbseq-nr_7_6290712-6295664	Unspecified	+
NA-246_Chr7	6199541	6199625	rnd-4_family-918	DNA/CMC-EnSpm	-
NA-246_Chr7	6199626	6199750	rnd-6_family-3310	Unknown	+
NA-246_Chr7	6200786	6200987	rnd-2_family-66	Unknown	+
NA-246_Chr7	6201837	6201927	rnd-2_family-66	Unknown	+
NA-246_Chr7	6203046	6203899	rnd-2_family-66	Unknown	+
NA-246_Chr7	6204783	6204999	rnd-4_family-153	Unknown	-
NA-246_Chr7	6205044	6205119	rnd-5_family-743	Unknown	+
NA-246_Chr7	6205120	6205137	rnd-5_family-1290	DNA/TcMar-Pogo	-
NA-246_Chr7	6205534	6205917	rnd-5_family-5776	LINE/RTE-BovB	+
NA-246_Chr7	6215097	6215228	rnd-6_family-1652	Unknown	+
NA-246_Chr7	6221621	6221753	rnd-4_family-153	Unknown	+
NA-246_Chr7	6223821	6224192	rnd-6_family-2593	LINE/L1	+
NA-246_Chr7	6224815	6224884	rnd-6_family-3310	Unknown	+
NA-246_Chr7	6224917	6225050	rnd-6_family-3310	Unknown	+
NA-246_Chr7	6225147	6225727	rnd-4_family-798	LTR/Gypsy	-
NA-246_Chr7	6225148	6226080	rnd-4_family-997	LTR/Gypsy	+
NA-246_Chr7	6226081	6226505	rnd-4_family-214	LTR/Gypsy	-
NA-246_Chr7	6226505	6227048	rnd-4_family-309	Unknown	+
NA-246_Chr7	6227080	6227414	rnd-3_family-417	LTR/Gypsy	-
NA-246_Chr7	6227173	6227419	rnd-5_family-35	LTR/Gypsy	+
NA-246_Chr7	6227383	6227633	rnd-5_family-2761	LTR/Gypsy	-
NA-246_Chr7	6227634	6227999	Chr3_dbseq-nr_3_23296749-23306961	Unspecified	+
NA-246_Chr7	6228041	6229081	rnd-4_family-910	LTR/Gypsy	+
NA-246_Chr7	6229083	6229190	Chr10_dbseq-nr_1_29404339-29409667	Unspecified	-
NA-246_Chr7	6229190	6229915	rnd-4_family-1210	DNA/P	-
NA-246_Chr7	6229194	6230031	rnd-4_family-910	LTR/Gypsy	+
NA-246_Chr7	6230150	6230477	rnd-4_family-910	LTR/Gypsy	+
NA-246_Chr7	6230472	6230599	rnd-4_family-918	DNA/CMC-EnSpm	-
NA-246_Chr7	6230692	6230776	rnd-6_family-347	Unknown	+
NA-246_Chr7	6232297	6232365	rnd-6_family-2101	Unknown	-
NA-246_Chr7	6233338	6233659	rnd-6_family-695	LTR/Copia	+
NA-246_Chr7	6233829	6233998	rnd-2_family-66	Unknown	+
NA-246_Chr7	6234494	6235063	rnd-2_family-66	Unknown	+
NA-246_Chr7	6235417	6235494	rnd-2_family-66	Unknown	+
NA-246_Chr7	6236617	6237470	rnd-2_family-66	Unknown	+
NA-246_Chr7	6237933	6238033	rnd-4_family-918	DNA/CMC-EnSpm	-
NA-246_Chr7	6239040	6239348	Chr7_dbseq-nr_7_1817932-1822014	Unspecified	+
NA-246_Chr7	6239419	6243498	Chr7_dbseq-nr_7_4073306-4078158	Unspecified	-
NA-246_Chr7	6243470	6243816	Chr7_dbseq-nr_7_1817932-1822014	Unspecified	+
NA-246_Chr7	6245143	6245376	rnd-2_family-66	Unknown	+
NA-246_Chr7	6245385	6245690	rnd-5_family-2229	Unknown	-
NA-246_Chr7	6245846	6247551	rnd-4_family-918	DNA/CMC-EnSpm	-
NA-246_Chr7	6248357	6248406	rnd-4_family-333	LINE/L1	-
NA-246_Chr7	6248606	6248934	rnd-4_family-333	LINE/L1	-
NA-246_Chr7	6249291	6249821	rnd-2_family-66	Unknown	+
NA-246_Chr7	6250175	6250252	rnd-2_family-66	Unknown	+
NA-246_Chr7	6251374	6251840	rnd-2_family-66	Unknown	+
NA-246_Chr7	6251889	6252165	rnd-2_family-66	Unknown	+
NA-246_Chr7	6252620	6252858	rnd-4_family-918	DNA/CMC-EnSpm	-
NA-246_Chr7	6252866	6253136	rnd-4_family-910	LTR/Gypsy	-
NA-246_Chr7	6253189	6253960	rnd-4_family-910	LTR/Gypsy	-
NA-246_Chr7	6253961	6254059	Chr10_dbseq-nr_1_29404339-29409667	Unspecified	+
NA-246_Chr7	6254060	6255570	rnd-4_family-910	LTR/Gypsy	-
NA-246_Chr7	6257188	6257292	rnd-5_family-1123	DNA	-
NA-246_Chr7	6257741	6257850	Theobroma_cacao_30_2994	Unspecified	+
NA-246_Chr7	6258477	6258639	rnd-5_family-647	Unknown	+
NA-246_Chr7	6259759	6260128	rnd-2_family-66	Unknown	+
NA-246_Chr7	6260165	6260343	rnd-2_family-66	Unknown	+
NA-246_Chr7	6260798	6260875	rnd-2_family-66	Unknown	+
NA-246_Chr7	6262001	6262851	rnd-2_family-66	Unknown	+
NA-246_Chr7	6263023	6263138	rnd-4_family-918	DNA/CMC-EnSpm	-
NA-246_Chr7	6264929	6265001	rnd-6_family-2101	Unknown	-
NA-246_Chr7	6264940	6265046	rnd-4_family-918	DNA/CMC-EnSpm	-
NA-246_Chr7	6265333	6265398	rnd-5_family-4649	DNA/hAT-Tip100	+
NA-246_Chr7	6268474	6268679	Theobroma_cacao_22_3321	Unspecified	-
NA-246_Chr7	6268501	6268899	Theobroma_cacao_10_9811	Unspecified	+
NA-246_Chr7	6268976	6269349	Theobroma_cacao_10_9811	Unspecified	-
NA-246_Chr7	6275199	6275376	rnd-5_family-1123	DNA	+
NA-246_Chr7	6275398	6275511	rnd-5_family-1123	DNA	+
NA-246_Chr7	6276797	6276837	rnd-4_family-323	Satellite	+
NA-246_Chr7	6278243	6278428	Theobroma_cacao_30_4011	Unspecified	-
NA-246_Chr7	6279389	6279450	Theobroma_cacao_10_9811	Unspecified	+
NA-246_Chr7	6280046	6280125	rnd-5_family-1218	DNA	+
NA-246_Chr7	6281165	6281311	rnd-6_family-6564	Unknown	-
NA-246_Chr7	6281184	6281379	rnd-5_family-1123	DNA	+
NA-246_Chr7	6290712	6291237	Chr7_dbseq-nr_7_6290712-6295664	Unspecified	+
NA-246_Chr7	6291238	6293530	Chr7_dbseq-nr_7_4073306-4078158	Unspecified	-
NA-246_Chr7	6293505	6293621	Chr7_dbseq-nr_7_6290712-6295664	Unspecified	+
NA-246_Chr7	6293622	6295251	Chr7_dbseq-nr_7_4073306-4078158	Unspecified	-
NA-246_Chr7	6295252	6295664	Chr7_dbseq-nr_7_6290712-6295664	Unspecified	+
NA-246_Chr7	6298582	6299198	rnd-6_family-3	Unknown	-
NA-246_Chr7	6299213	6300091	rnd-3_family-334	LINE/L1	-
NA-246_Chr7	6300388	6301950	rnd-4_family-100	Unknown	+
NA-246_Chr7	6301928	6305594	rnd-3_family-334	LINE/L1	-
NA-246_Chr7	6305966	6306574	rnd-6_family-3	Unknown	-
NA-246_Chr7	6317273	6317397	Chr7_dbseq-nr_7_13020243-13022254	Unspecified	+
NA-246_Chr7	6320135	6320278	rnd-6_family-1365	LTR/Copia	+
NA-246_Chr7	6320399	6320471	rnd-6_family-1365	LTR/Copia	-
NA-246_Chr7	6320522	6320608	rnd-5_family-1123	DNA	-
NA-246_Chr7	6322163	6322254	rnd-5_family-1123	DNA	-
NA-246_Chr7	6323200	6323459	rnd-4_family-284	DNA/hAT-Ac	-
NA-246_Chr7	6323481	6323603	rnd-4_family-284	DNA/hAT-Ac	-
NA-246_Chr7	6329345	6330557	Chr4_dbseq-nr_4_35981518-35987834	Unspecified	+
NA-246_Chr7	6332771	6333105	rnd-4_family-1029	LINE/L1	+
NA-246_Chr7	6335076	6335160	rnd-5_family-4923	Unknown	-
NA-246_Chr7	6336775	6336883	rnd-5_family-465	Unknown	-
NA-246_Chr7	6338850	6339027	rnd-4_family-918	DNA/CMC-EnSpm	-
NA-246_Chr7	6339034	6339056	rnd-5_family-1694	Unknown	+
NA-246_Chr7	6339057	6339147	Theobroma_cacao_6_6341	Unspecified	-
NA-246_Chr7	6339080	6341632	rnd-4_family-918	DNA/CMC-EnSpm	-
NA-246_Chr7	6341745	6345507	rnd-4_family-918	DNA/CMC-EnSpm	-
NA-246_Chr7	6345614	6346030	rnd-6_family-101	Unknown	+
NA-246_Chr7	6346031	6347026	rnd-6_family-1639	DNA/hAT-Ac	-
NA-246_Chr7	6347219	6347553	rnd-5_family-1127	Unknown	+
NA-246_Chr7	6347671	6348733	rnd-6_family-1639	DNA/hAT-Ac	-
NA-246_Chr7	6372511	6372603	rnd-6_family-1639	DNA/hAT-Ac	+
NA-246_Chr7	6372604	6372702	rnd-4_family-918	DNA/CMC-EnSpm	+
NA-246_Chr7	6374013	6374356	Theobroma_cacao_10_9811	Unspecified	-
NA-246_Chr7	6375143	6376080	rnd-6_family-773	DNA	+
NA-246_Chr7	6380208	6380590	Theobroma_cacao_10_9811	Unspecified	-
NA-246_Chr7	6382299	6383391	Chr2_dbseq-nr_2_12975905-12984652	Unspecified	-
NA-246_Chr7	6383428	6383988	rnd-4_family-296	LTR/Copia	+
NA-246_Chr7	6384306	6386072	Chr6_dbseq-nr_6_3764511-3769945	Unspecified	-
NA-246_Chr7	6386255	6386428	Chr6_dbseq-nr_6_3764511-3769945	Unspecified	-
NA-246_Chr7	6386429	6389556	Chr5_dbseq-nr_5_42201150-42204368	Unspecified	+
NA-246_Chr7	6389558	6391975	Chr6_dbseq-nr_6_28262378-28267577	Unspecified	-
NA-246_Chr7	6394627	6394997	rnd-5_family-841	LINE/L1	+
NA-246_Chr7	6395481	6395589	Chr5_dbseq-nr_5_44623784-44629375	Unspecified	+
NA-246_Chr7	6395608	6395696	Chr5_dbseq-nr_5_44623784-44629375	Unspecified	+
NA-246_Chr7	6395697	6395798	rnd-6_family-545	Unknown	-
NA-246_Chr7	6396757	6398146	rnd-4_family-198	Unknown	+
NA-246_Chr7	6398184	6398314	rnd-4_family-813	DNA/hAT-Tip100	-
NA-246_Chr7	6398291	6398439	rnd-6_family-153	DNA/hAT-Tip100	-
NA-246_Chr7	6398438	6398696	rnd-5_family-3266	LTR/Copia	+
NA-246_Chr7	6398699	6399221	rnd-5_family-3266	LTR/Copia	+
NA-246_Chr7	6399279	6399689	rnd-3_family-259	LTR/Copia	-
NA-246_Chr7	6399689	6400392	rnd-4_family-813	DNA/hAT-Tip100	+
NA-246_Chr7	6400550	6402723	rnd-5_family-875	DNA/hAT-Tip100	+
NA-246_Chr7	6402741	6403041	rnd-4_family-813	DNA/hAT-Tip100	+
NA-246_Chr7	6403030	6403562	rnd-3_family-259	LTR/Copia	-
NA-246_Chr7	6403557	6403618	rnd-5_family-3266	LTR/Copia	+
NA-246_Chr7	6403987	6404374	rnd-5_family-3266	LTR/Copia	-
NA-246_Chr7	6404378	6404822	rnd-3_family-259	LTR/Copia	-
NA-246_Chr7	6404950	6405446	rnd-3_family-231	Unknown	-
NA-246_Chr7	6405248	6406476	rnd-4_family-100	Unknown	-
NA-246_Chr7	6406447	6406679	rnd-3_family-231	Unknown	-
NA-246_Chr7	6406573	6407399	rnd-4_family-101	LTR/Gypsy	-
NA-246_Chr7	6407167	6407584	rnd-6_family-8303	Unknown	+
NA-246_Chr7	6407801	6408015	rnd-6_family-8303	Unknown	+
NA-246_Chr7	6408015	6408163	rnd-4_family-100	Unknown	-
NA-246_Chr7	6408728	6408913	rnd-5_family-1123	DNA	-
NA-246_Chr7	6409253	6409498	rnd-5_family-1166	Unknown	-
NA-246_Chr7	6409874	6409950	rnd-5_family-923	Unknown	+
NA-246_Chr7	6412891	6415937	rnd-3_family-34	LINE/L1	+
NA-246_Chr7	6416761	6416838	Theobroma_cacao_21_9622	Unspecified	+
NA-246_Chr7	6416837	6416941	rnd-5_family-743	Unknown	+
NA-246_Chr7	6416927	6417003	Theobroma_cacao_21_9622	Unspecified	+
NA-246_Chr7	6418148	6418313	rnd-4_family-813	DNA/hAT-Tip100	-
NA-246_Chr7	6418532	6419301	rnd-6_family-153	DNA/hAT-Tip100	-
NA-246_Chr7	6420312	6424234	Chr7_dbseq-nr_7_4073306-4078158	Unspecified	+
NA-246_Chr7	6424279	6427062	Chr3_dbseq-nr_3_1098058-1101891	Unspecified	-
NA-246_Chr7	6427063	6428229	Chr5_dbseq-nr_5_46173762-46178774	Unspecified	+
NA-246_Chr7	6427696	6428229	rnd-5_family-1723	LTR/Copia	+
NA-246_Chr7	6428230	6428508	Chr3_dbseq-nr_3_1098058-1101891	Unspecified	-
NA-246_Chr7	6428509	6428625	Chr7_dbseq-nr_7_13865528-13870539	Unspecified	+
NA-246_Chr7	6428626	6429290	Chr3_dbseq-nr_3_1098058-1101891	Unspecified	-
NA-246_Chr7	6428626	6428716	rnd-5_family-1723	LTR/Copia	+
NA-246_Chr7	6430845	6431097	Theobroma_cacao_30_4011	Unspecified	-
NA-246_Chr7	6430846	6431148	Theobroma_cacao_10_9811	Unspecified	+
NA-246_Chr7	6445623	6445699	rnd-5_family-301	Unknown	-
NA-246_Chr7	6445703	6445828	Chr5_dbseq-nr_5_42201150-42204368	Unspecified	+
NA-246_Chr7	6445842	6445909	rnd-3_family-375	Unknown	+
NA-246_Chr7	6445965	6446695	Chr5_dbseq-nr_5_42201150-42204368	Unspecified	-
NA-246_Chr7	6446702	6446962	Chr4_dbseq-nr_4_27578959-27584417	Unspecified	-
NA-246_Chr7	6446964	6449318	Chr5_dbseq-nr_5_42201150-42204368	Unspecified	-
NA-246_Chr7	6449351	6449590	rnd-3_family-375	Unknown	+
NA-246_Chr7	6450086	6450583	rnd-5_family-658	Unknown	+
NA-246_Chr7	6450160	6451000	rnd-6_family-773	DNA	-
NA-246_Chr7	6452067	6452666	rnd-5_family-128	Unknown	+
NA-246_Chr7	6452542	6452832	rnd-4_family-424	DNA/MuLE-MuDR	+
NA-246_Chr7	6452833	6452913	rnd-6_family-7309	Unknown	-
NA-246_Chr7	6452911	6452929	Theobroma_cacao_21_9027	Unspecified	+
NA-246_Chr7	6452930	6452994	rnd-6_family-1765	DNA/PIF-Harbinger	-
NA-246_Chr7	6453000	6453220	rnd-5_family-129	Unknown	+
NA-246_Chr7	6453221	6453316	Theobroma_cacao_21_9027	Unspecified	+
NA-246_Chr7	6453317	6454859	rnd-5_family-129	Unknown	+
NA-246_Chr7	6454860	6457846	rnd-4_family-138	DNA/MuLE-MuDR	+
NA-246_Chr7	6457852	6458001	rnd-6_family-5696	Unknown	-
NA-246_Chr7	6457941	6458036	rnd-5_family-2799	Unknown	+
NA-246_Chr7	6457980	6458213	rnd-6_family-12711	Unknown	-
NA-246_Chr7	6458193	6458217	rnd-4_family-214	LTR/Gypsy	-
NA-246_Chr7	6458218	6458408	rnd-5_family-35	LTR/Gypsy	+
NA-246_Chr7	6458280	6458685	rnd-5_family-2799	Unknown	+
NA-246_Chr7	6458688	6459324	rnd-6_family-11086	LTR/Copia	+
NA-246_Chr7	6459325	6459670	Chr3_dbseq-nr_3_14891714-14900254	Unspecified	+
NA-246_Chr7	6459325	6460195	rnd-5_family-8502	Unknown	+
NA-246_Chr7	6460183	6461006	rnd-4_family-424	DNA/MuLE-MuDR	-
NA-246_Chr7	6461006	6461068	Theobroma_cacao_21_9027	Unspecified	+
NA-246_Chr7	6461069	6461359	rnd-5_family-129	Unknown	+
NA-246_Chr7	6461371	6461739	rnd-6_family-12711	Unknown	-
NA-246_Chr7	6461784	6462164	rnd-5_family-2799	Unknown	+
NA-246_Chr7	6462167	6462300	rnd-6_family-11086	LTR/Copia	+
NA-246_Chr7	6462296	6462340	rnd-5_family-8502	Unknown	+
NA-246_Chr7	6462346	6463912	rnd-4_family-424	DNA/MuLE-MuDR	-
NA-246_Chr7	6463926	6464538	rnd-4_family-424	DNA/MuLE-MuDR	-
NA-246_Chr7	6464494	6464697	rnd-6_family-1295	LINE/Jockey	-
NA-246_Chr7	6464705	6465228	rnd-6_family-1010	DNA/MuLE-MuDR	-
NA-246_Chr7	6465265	6467519	rnd-6_family-1010	DNA/MuLE-MuDR	-
NA-246_Chr7	6471898	6472237	rnd-5_family-332	Unknown	+
NA-246_Chr7	6472026	6472277	rnd-3_family-301	LINE/L1	-
NA-246_Chr7	6475215	6475545	Chr9_dbseq-nr_9_32523401-32528471	Unspecified	+
NA-246_Chr7	6475540	6479465	Chr7_dbseq-nr_7_4073306-4078158	Unspecified	+
NA-246_Chr7	6479551	6479598	Chr3_dbseq-nr_3_2087116-2091346	Unspecified	+
NA-246_Chr7	6479799	6480120	Chr9_dbseq-nr_9_32523401-32528471	Unspecified	+
NA-246_Chr7	6484183	6485408	rnd-5_family-499	LINE/L1	-
NA-246_Chr7	6485984	6486405	rnd-3_family-34	LINE/L1	-
NA-246_Chr7	6487591	6487703	rnd-3_family-110	Unknown	-
NA-246_Chr7	6487979	6488238	Chr5_dbseq-nr_5_35167647-35173961	Unspecified	+
NA-246_Chr7	6488238	6488408	rnd-3_family-375	Unknown	-
NA-246_Chr7	6488261	6488605	Chr5_dbseq-nr_5_35167647-35173961	Unspecified	+
NA-246_Chr7	6488606	6488777	rnd-3_family-375	Unknown	-
NA-246_Chr7	6488778	6488952	Chr5_dbseq-nr_5_35167647-35173961	Unspecified	+
NA-246_Chr7	6488977	6489095	rnd-3_family-375	Unknown	-
NA-246_Chr7	6489025	6489117	Chr5_dbseq-nr_5_35167647-35173961	Unspecified	+
NA-246_Chr7	6489224	6489483	rnd-4_family-1029	LINE/L1	-
NA-246_Chr7	6491031	6491280	rnd-5_family-703	Unknown	-
NA-246_Chr7	6491296	6491694	rnd-5_family-703	Unknown	-
NA-246_Chr7	6491493	6491725	rnd-5_family-1127	Unknown	+
NA-246_Chr7	6491614	6492490	Chr7_dbseq-nr_7_13384378-13401237	Unspecified	+
NA-246_Chr7	6492268	6492518	rnd-5_family-1891	Unknown	-
NA-246_Chr7	6492521	6492574	rnd-6_family-9713	Unknown	+
NA-246_Chr7	6492587	6492749	rnd-3_family-375	Unknown	-
NA-246_Chr7	6494325	6494446	rnd-6_family-347	Unknown	+
NA-246_Chr7	6495984	6496083	rnd-6_family-1574	Unknown	+
NA-246_Chr7	6496175	6496410	rnd-6_family-10888	Unknown	+
NA-246_Chr7	6496485	6496688	rnd-6_family-10888	Unknown	+
NA-246_Chr7	6496747	6497965	rnd-6_family-10888	Unknown	+
NA-246_Chr7	6499585	6500869	Chr7_dbseq-nr_7_4073306-4078158	Unspecified	+
NA-246_Chr7	6499921	6501100	rnd-5_family-949	LTR/Copia	-
NA-246_Chr7	6501105	6501651	Chr4_dbseq-nr_4_36994967-36999597	Unspecified	-
NA-246_Chr7	6503497	6505981	Chr6_dbseq-nr_6_2950839-2953430	Unspecified	+
NA-246_Chr7	6505995	6506084	Chr3_dbseq-nr_3_1098058-1101891	Unspecified	-
NA-246_Chr7	6506487	6507454	Chr2_dbseq-nr_2_12975905-12984652	Unspecified	-
NA-246_Chr7	6507455	6508225	rnd-4_family-250	LTR/Copia	+
NA-246_Chr7	6508751	6509140	rnd-6_family-10888	Unknown	+
NA-246_Chr7	6510495	6510885	rnd-4_family-964	Unknown	+
NA-246_Chr7	6510890	6511079	rnd-4_family-964	Unknown	+
NA-246_Chr7	6511020	6511209	rnd-5_family-153	Unknown	+
NA-246_Chr7	6511187	6511431	rnd-4_family-964	Unknown	+
NA-246_Chr7	6511489	6511654	Chr4_dbseq-nr_4_22443055-22448148	Unspecified	-
NA-246_Chr7	6511667	6511897	rnd-5_family-4061	Unknown	-
NA-246_Chr7	6512518	6512788	rnd-6_family-10888	Unknown	+
NA-246_Chr7	6512866	6513067	rnd-6_family-10888	Unknown	+
NA-246_Chr7	6513141	6513321	rnd-6_family-10888	Unknown	+
NA-246_Chr7	6513448	6514427	rnd-6_family-10888	Unknown	+
NA-246_Chr7	6521904	6522665	rnd-6_family-3043	Unknown	+
NA-246_Chr7	6522745	6523064	rnd-4_family-308	DNA/CMC-EnSpm	+
NA-246_Chr7	6523060	6523127	rnd-6_family-2577	Unknown	+
NA-246_Chr7	6523070	6523737	rnd-4_family-308	DNA/CMC-EnSpm	+
NA-246_Chr7	6523742	6524319	rnd-5_family-550	DNA/CMC-EnSpm	+
NA-246_Chr7	6524325	6524445	rnd-5_family-418	DNA/CMC-EnSpm	-
NA-246_Chr7	6524438	6524732	rnd-5_family-3645	Unknown	-
NA-246_Chr7	6524735	6524795	Chr7_dbseq-nr_7_5410602-5416276	Unspecified	+
NA-246_Chr7	6524792	6525315	rnd-4_family-1210	DNA/P	+
NA-246_Chr7	6525337	6526135	rnd-5_family-418	DNA/CMC-EnSpm	-
NA-246_Chr7	6526340	6526484	rnd-6_family-3931	Unknown	+
NA-246_Chr7	6526813	6527057	rnd-4_family-178	LTR/Gypsy	+
NA-246_Chr7	6530363	6530441	Theobroma_cacao_30_4011	Unspecified	+
NA-246_Chr7	6530397	6530455	Theobroma_cacao_22_3321	Unspecified	-
NA-246_Chr7	6530443	6531598	rnd-4_family-1210	DNA/P	+
NA-246_Chr7	6531602	6531630	Chr10_dbseq-nr_1_29404339-29409667	Unspecified	+
NA-246_Chr7	6531631	6531746	Chr9_dbseq-nr_9_20949721-20955128	Unspecified	-
NA-246_Chr7	6531747	6531798	Chr10_dbseq-nr_1_29404339-29409667	Unspecified	+
NA-246_Chr7	6532106	6532776	rnd-4_family-1210	DNA/P	+
NA-246_Chr7	6532884	6533022	rnd-4_family-1210	DNA/P	+
NA-246_Chr7	6533025	6533259	Theobroma_cacao_22_3321	Unspecified	-
NA-246_Chr7	6533873	6533953	rnd-5_family-1719	Unknown	+
NA-246_Chr7	6534595	6534797	Theobroma_cacao_30_4011	Unspecified	-
NA-246_Chr7	6535061	6535390	Chr7_dbseq-nr_7_13384378-13401237	Unspecified	-
NA-246_Chr7	6535371	6535554	rnd-4_family-1029	LINE/L1	+
NA-246_Chr7	6535551	6540129	Chr7_dbseq-nr_7_13384378-13401237	Unspecified	-
NA-246_Chr7	6540124	6540999	rnd-4_family-37	LTR/Gypsy	-
NA-246_Chr7	6541003	6543654	Chr7_dbseq-nr_7_13384378-13401237	Unspecified	-
NA-246_Chr7	6543398	6543790	rnd-4_family-1029	LINE/L1	+
NA-246_Chr7	6543422	6543872	rnd-4_family-1421	Unknown	+
NA-246_Chr7	6543873	6544214	rnd-4_family-1523	LTR/Gypsy	+
NA-246_Chr7	6544215	6544272	rnd-4_family-1421	Unknown	+
NA-246_Chr7	6545213	6545388	rnd-6_family-3762	Unknown	+
NA-246_Chr7	6545377	6545495	rnd-5_family-44	DNA	-
NA-246_Chr7	6545499	6545610	rnd-6_family-5379	Unknown	-
NA-246_Chr7	6551244	6551376	Theobroma_cacao_3_15173	Unspecified	+
NA-246_Chr7	6552704	6553619	rnd-6_family-2245	DNA/hAT-Tip100	+
NA-246_Chr7	6553530	6553787	rnd-4_family-424	DNA/MuLE-MuDR	+
NA-246_Chr7	6554046	6554141	rnd-6_family-2152	Unknown	+
NA-246_Chr7	6554099	6554909	Theobroma_cacao_18_18201	Unspecified	-
NA-246_Chr7	6554908	6554956	rnd-6_family-1782	Unknown	-
NA-246_Chr7	6554959	6555780	rnd-3_family-353	LTR/Gypsy	+
NA-246_Chr7	6557229	6557587	Theobroma_cacao_10_9811	Unspecified	-
NA-246_Chr7	6558647	6558819	rnd-5_family-1123	DNA	+
NA-246_Chr7	6573758	6573851	rnd-5_family-743	Unknown	+
NA-246_Chr7	6577568	6577760	rnd-6_family-3155	DNA/hAT-Ac	-
NA-246_Chr7	6578262	6578391	rnd-5_family-97	DNA/hAT-Ac	+
NA-246_Chr7	6578779	6578916	rnd-5_family-743	Unknown	+
NA-246_Chr7	6581749	6581828	rnd-6_family-3330	Unknown	+
NA-246_Chr7	6592327	6592445	rnd-6_family-1037	Unknown	-
NA-246_Chr7	6592350	6592525	rnd-5_family-743	Unknown	+
NA-246_Chr7	6592442	6592810	rnd-5_family-1339	Unknown	-
NA-246_Chr7	6593496	6593719	rnd-6_family-49	Unknown	-
NA-246_Chr7	6593847	6593958	rnd-5_family-743	Unknown	+
NA-246_Chr7	6593870	6593971	rnd-5_family-1290	DNA/TcMar-Pogo	-
NA-246_Chr7	6593938	6594067	rnd-5_family-743	Unknown	+
NA-246_Chr7	6593974	6594088	rnd-5_family-1290	DNA/TcMar-Pogo	-
NA-246_Chr7	6596122	6596260	rnd-5_family-899	Unknown	+
NA-246_Chr7	6596221	6596265	rnd-6_family-575	Unknown	-
NA-246_Chr7	6598729	6598869	rnd-5_family-899	Unknown	-
NA-246_Chr7	6605429	6605769	rnd-5_family-9515	Unknown	+
NA-246_Chr7	6608952	6609145	rnd-4_family-153	Unknown	-
NA-246_Chr7	6628302	6628367	Theobroma_cacao_30_4011	Unspecified	+
NA-246_Chr7	6628368	6628657	Theobroma_cacao_10_9811	Unspecified	-
NA-246_Chr7	6628698	6628780	Theobroma_cacao_21_9027	Unspecified	+
NA-246_Chr7	6628784	6628850	rnd-6_family-1765	DNA/PIF-Harbinger	-
NA-246_Chr7	6628851	6628973	rnd-4_family-301	DNA/PIF-Harbinger	-
NA-246_Chr7	6628988	6629145	Theobroma_cacao_21_9027	Unspecified	+
NA-246_Chr7	6633751	6633997	rnd-5_family-5564	Unknown	-
NA-246_Chr7	6633855	6634074	rnd-5_family-374	Unknown	+
NA-246_Chr7	6633998	6634076	Chr5_dbseq-nr_5_35167647-35173961	Unspecified	-
NA-246_Chr7	6634120	6638988	rnd-5_family-415	LTR/Gypsy	-
NA-246_Chr7	6639008	6639841	rnd-5_family-415	LTR/Gypsy	-
NA-246_Chr7	6640470	6640673	rnd-6_family-841	LTR/Caulimovirus	-
NA-246_Chr7	6640691	6640824	rnd-5_family-415	LTR/Gypsy	+
NA-246_Chr7	6641013	6643591	Chr10_dbseq-nr_1_20541824-20544445	Unspecified	-
NA-246_Chr7	6653350	6653440	rnd-5_family-864	LTR	-
NA-246_Chr7	6665276	6665799	rnd-6_family-231	DNA/hAT-Ac	+
NA-246_Chr7	6665890	6666914	rnd-4_family-813	DNA/hAT-Tip100	-
NA-246_Chr7	6668911	6669180	rnd-3_family-34	LINE/L1	+
NA-246_Chr7	6669041	6669576	Chr5_dbseq-nr_5_35167647-35173961	Unspecified	+
NA-246_Chr7	6669304	6669708	rnd-3_family-34	LINE/L1	+
NA-246_Chr7	6670310	6670398	Theobroma_cacao_27_9093	Unspecified	+
NA-246_Chr7	6670389	6670589	Theobroma_cacao_27_9093	Unspecified	-
NA-246_Chr7	6672903	6673055	rnd-4_family-17	Unknown	+
NA-246_Chr7	6673173	6673271	Chr5_dbseq-nr_5_43586187-43591848	Unspecified	-
NA-246_Chr7	6673270	6673922	Chr5_dbseq-nr_5_43586187-43591848	Unspecified	-
NA-246_Chr7	6674005	6674091	rnd-5_family-265	Unknown	-
NA-246_Chr7	6674090	6674656	Theobroma_cacao_24_14526	Unspecified	-
NA-246_Chr7	6674661	6674779	rnd-5_family-265	Unknown	-
NA-246_Chr7	6674830	6675090	rnd-5_family-1270	DNA/hAT-Tip100	+
NA-246_Chr7	6675086	6675188	rnd-5_family-6811	DNA/hAT-Tip100	+
NA-246_Chr7	6675254	6675394	rnd-4_family-424	DNA/MuLE-MuDR	+
NA-246_Chr7	6675300	6675395	rnd-5_family-4649	DNA/hAT-Tip100	+
NA-246_Chr7	6677680	6677930	Chr7_dbseq-nr_7_5410602-5416276	Unspecified	+
NA-246_Chr7	6677695	6677975	rnd-5_family-3645	Unknown	-
NA-246_Chr7	6677978	6678151	Chr7_dbseq-nr_7_5410602-5416276	Unspecified	+
NA-246_Chr7	6678142	6678756	Chr3_dbseq-nr_3_27226905-27237915	Unspecified	-
NA-246_Chr7	6678742	6678916	rnd-4_family-910	LTR/Gypsy	-
NA-246_Chr7	6678914	6679071	Chr7_dbseq-nr_7_5410602-5416276	Unspecified	-
NA-246_Chr7	6679074	6679117	rnd-5_family-3645	Unknown	+
NA-246_Chr7	6679118	6679351	Chr7_dbseq-nr_7_5410602-5416276	Unspecified	-
NA-246_Chr7	6679259	6679364	rnd-5_family-4992	LTR/Gypsy	+
NA-246_Chr7	6679343	6679433	rnd-5_family-4649	DNA/hAT-Tip100	+
NA-246_Chr7	6679846	6679966	rnd-5_family-265	Unknown	-
NA-246_Chr7	6681599	6681754	rnd-6_family-353	Unknown	+
NA-246_Chr7	6682298	6682384	rnd-5_family-6994	Unknown	+
NA-246_Chr7	6682530	6683073	rnd-6_family-3838	DNA/hAT-Ac	-
NA-246_Chr7	6683038	6683175	rnd-5_family-1290	DNA/TcMar-Pogo	-
NA-246_Chr7	6683074	6683189	rnd-5_family-743	Unknown	+
NA-246_Chr7	6683193	6683485	rnd-6_family-231	DNA/hAT-Ac	-
NA-246_Chr7	6685965	6685975	rnd-6_family-1037	Unknown	-
NA-246_Chr7	6685976	6686063	rnd-5_family-743	Unknown	+
NA-246_Chr7	6689037	6689201	rnd-6_family-353	Unknown	+
NA-246_Chr7	6694764	6695154	Theobroma_cacao_10_9811	Unspecified	+
NA-246_Chr7	6695970	6696344	rnd-3_family-259	LTR/Copia	+
NA-246_Chr7	6700653	6701167	rnd-5_family-374	Unknown	-
NA-246_Chr7	6701558	6702003	Theobroma_cacao_10_9811	Unspecified	+
NA-246_Chr7	6702122	6702258	rnd-6_family-3643	Unknown	+
NA-246_Chr7	6702946	6703014	rnd-5_family-374	Unknown	-
NA-246_Chr7	6703160	6703517	Theobroma_cacao_10_9811	Unspecified	+
NA-246_Chr7	6703645	6703789	rnd-6_family-3643	Unknown	+
NA-246_Chr7	6703898	6704052	rnd-5_family-899	Unknown	-
NA-246_Chr7	6704802	6704821	rnd-4_family-122	DNA/Maverick	-
NA-246_Chr7	6704822	6704958	rnd-5_family-3	Unknown	+
NA-246_Chr7	6704960	6705010	rnd-4_family-122	DNA/Maverick	-
NA-246_Chr7	6705010	6705241	rnd-3_family-353	LTR/Gypsy	+
NA-246_Chr7	6705416	6705538	rnd-6_family-3917	Unknown	+
NA-246_Chr7	6705543	6705798	Theobroma_cacao_22_3321	Unspecified	+
NA-246_Chr7	6706219	6706280	rnd-5_family-1290	DNA/TcMar-Pogo	+
NA-246_Chr7	6706283	6706668	rnd-5_family-590	LTR/Copia	-
NA-246_Chr7	6708448	6708830	rnd-3_family-930	DNA/hAT-Ac	+
NA-246_Chr7	6708847	6709167	Chr5_dbseq-nr_5_35167647-35173961	Unspecified	+
NA-246_Chr7	6709453	6709710	rnd-5_family-97	DNA/hAT-Ac	+
NA-246_Chr7	6710019	6710250	rnd-5_family-97	DNA/hAT-Ac	+
NA-246_Chr7	6710282	6710340	rnd-6_family-2152	Unknown	-
NA-246_Chr7	6720992	6721064	rnd-6_family-1037	Unknown	-
NA-246_Chr7	6721922	6721971	rnd-6_family-133	Unknown	-
NA-246_Chr7	6722000	6722180	rnd-5_family-3156	Unknown	+
NA-246_Chr7	6722051	6722218	rnd-6_family-133	Unknown	-
NA-246_Chr7	6722339	6722400	rnd-6_family-133	Unknown	-
NA-246_Chr7	6722466	6722517	rnd-6_family-133	Unknown	-
NA-246_Chr7	6722716	6722828	rnd-6_family-133	Unknown	-
NA-246_Chr7	6722891	6723057	rnd-5_family-3156	Unknown	+
NA-246_Chr7	6722909	6723442	rnd-6_family-133	Unknown	-
NA-246_Chr7	6723677	6723712	rnd-6_family-7305	Unknown	+
NA-246_Chr7	6728887	6728936	rnd-6_family-133	Unknown	-
NA-246_Chr7	6730036	6731653	Chr4_dbseq-nr_4_194543-206418	Unspecified	-
NA-246_Chr7	6733236	6733431	rnd-5_family-1270	DNA/hAT-Tip100	-
NA-246_Chr7	6754667	6754693	rnd-5_family-1290	DNA/TcMar-Pogo	+
NA-246_Chr7	6754694	6754786	rnd-5_family-743	Unknown	-
NA-246_Chr7	6756618	6756697	rnd-4_family-284	DNA/hAT-Ac	+
NA-246_Chr7	6757125	6757149	rnd-5_family-3156	Unknown	+
NA-246_Chr7	6757150	6757289	rnd-6_family-133	Unknown	-
NA-246_Chr7	6757371	6759854	Chr6_dbseq-nr_6_2950839-2953430	Unspecified	+
NA-246_Chr7	6759855	6759947	Chr3_dbseq-nr_3_1098058-1101891	Unspecified	-
NA-246_Chr7	6760076	6760122	rnd-6_family-133	Unknown	-
NA-246_Chr7	6760127	6760192	rnd-6_family-133	Unknown	-
NA-246_Chr7	6760664	6760699	rnd-6_family-7305	Unknown	+
NA-246_Chr7	6761447	6761779	rnd-6_family-133	Unknown	-
NA-246_Chr7	6761774	6761960	rnd-5_family-1800	Unknown	+
NA-246_Chr7	6761947	6762189	rnd-6_family-133	Unknown	-
NA-246_Chr7	6762190	6762303	Theobroma_cacao_3_15173	Unspecified	+
NA-246_Chr7	6762306	6762405	rnd-6_family-133	Unknown	-
NA-246_Chr7	6766569	6766645	rnd-4_family-284	DNA/hAT-Ac	+
NA-246_Chr7	6766699	6766763	rnd-4_family-284	DNA/hAT-Ac	+
NA-246_Chr7	6767532	6767779	rnd-6_family-133	Unknown	-
NA-246_Chr7	6767800	6767920	rnd-6_family-133	Unknown	-
NA-246_Chr7	6767960	6768038	rnd-6_family-133	Unknown	-
NA-246_Chr7	6773202	6773321	rnd-6_family-1037	Unknown	+
NA-246_Chr7	6773392	6773770	Theobroma_cacao_10_9811	Unspecified	+
NA-246_Chr7	6774455	6774602	rnd-3_family-597	DNA/CMC-EnSpm	-
NA-246_Chr7	6774492	6774892	rnd-3_family-597	DNA/CMC-EnSpm	+
NA-246_Chr7	6774972	6775021	rnd-5_family-1851	Unknown	+
NA-246_Chr7	6775022	6775081	rnd-4_family-1029	LINE/L1	+
NA-246_Chr7	6775877	6775920	rnd-6_family-133	Unknown	-
NA-246_Chr7	6776078	6776398	rnd-6_family-133	Unknown	-
NA-246_Chr7	6777091	6777154	rnd-6_family-133	Unknown	-
NA-246_Chr7	6777218	6777269	rnd-6_family-133	Unknown	-
NA-246_Chr7	6777468	6777589	rnd-6_family-133	Unknown	-
NA-246_Chr7	6777652	6777818	rnd-5_family-3156	Unknown	+
NA-246_Chr7	6777671	6778204	rnd-6_family-133	Unknown	-
NA-246_Chr7	6778351	6778759	Chr5_dbseq-nr_5_44623784-44629375	Unspecified	+
NA-246_Chr7	6778773	6779105	rnd-5_family-1337	Unknown	+
NA-246_Chr7	6779089	6781868	Chr5_dbseq-nr_5_44623784-44629375	Unspecified	+
NA-246_Chr7	6781953	6782014	rnd-6_family-133	Unknown	-
NA-246_Chr7	6782079	6782237	rnd-6_family-133	Unknown	-
NA-246_Chr7	6782300	6782469	rnd-5_family-3156	Unknown	+
NA-246_Chr7	6782318	6782832	rnd-6_family-133	Unknown	-
NA-246_Chr7	6783956	6784105	rnd-6_family-133	Unknown	-
NA-246_Chr7	6784155	6784537	rnd-6_family-133	Unknown	-
NA-246_Chr7	6784541	6784695	rnd-5_family-1800	Unknown	-
NA-246_Chr7	6784701	6785287	rnd-6_family-871	Unknown	-
NA-246_Chr7	6785314	6785506	rnd-5_family-1800	Unknown	+
NA-246_Chr7	6785508	6785849	rnd-6_family-133	Unknown	-
NA-246_Chr7	6785849	6785950	rnd-6_family-133	Unknown	-
NA-246_Chr7	6788494	6788557	rnd-5_family-743	Unknown	-
NA-246_Chr7	6791549	6791865	Chr7_dbseq-nr_7_1817932-1822014	Unspecified	+
NA-246_Chr7	6798744	6798823	rnd-4_family-284	DNA/hAT-Ac	+
NA-246_Chr7	6799219	6799266	rnd-6_family-133	Unknown	-
NA-246_Chr7	6799724	6799970	rnd-6_family-133	Unknown	-
NA-246_Chr7	6801347	6801514	rnd-5_family-3156	Unknown	+
NA-246_Chr7	6801365	6801546	rnd-6_family-133	Unknown	-
NA-246_Chr7	6801545	6801694	rnd-6_family-133	Unknown	-
NA-246_Chr7	6801743	6801814	rnd-6_family-133	Unknown	-
NA-246_Chr7	6803059	6803103	rnd-6_family-133	Unknown	-
NA-246_Chr7	6803120	6803165	rnd-6_family-133	Unknown	-
NA-246_Chr7	6803155	6803237	rnd-6_family-133	Unknown	-
NA-246_Chr7	6805499	6807149	Chr7_dbseq-nr_7_13384378-13401237	Unspecified	-
NA-246_Chr7	6807144	6807190	rnd-5_family-2383	Unknown	+
NA-246_Chr7	6807247	6808311	rnd-5_family-2383	Unknown	+
NA-246_Chr7	6808312	6808524	Chr7_dbseq-nr_7_13384378-13401237	Unspecified	-
NA-246_Chr7	6826874	6827232	Theobroma_cacao_10_9811	Unspecified	+
NA-246_Chr7	6827792	6827940	rnd-5_family-605	DNA	+
NA-246_Chr7	6831448	6831538	rnd-5_family-743	Unknown	+
NA-246_Chr7	6831699	6831909	rnd-6_family-4549	Unknown	+
NA-246_Chr7	6835316	6835456	rnd-6_family-4261	Unknown	+
NA-246_Chr7	6836435	6836587	rnd-5_family-1820	DNA/hAT-Tip100	-
NA-246_Chr7	6838066	6838199	Theobroma_cacao_30_2994	Unspecified	+
NA-246_Chr7	6838224	6838393	rnd-6_family-429	LTR/Gypsy	-
NA-246_Chr7	6838363	6838635	Theobroma_cacao_30_2994	Unspecified	+
NA-246_Chr7	6842526	6842579	rnd-5_family-6994	Unknown	-
NA-246_Chr7	6843141	6843295	rnd-5_family-1168	Unknown	+
NA-246_Chr7	6843363	6843678	rnd-5_family-97	DNA/hAT-Ac	-
NA-246_Chr7	6843713	6843880	rnd-5_family-97	DNA/hAT-Ac	-
NA-246_Chr7	6844215	6844434	rnd-6_family-1172	Unknown	+
NA-246_Chr7	6844303	6844529	rnd-6_family-347	Unknown	-
NA-246_Chr7	6844532	6844705	Theobroma_cacao_27_15886	Unspecified	+
NA-246_Chr7	6845595	6845720	Theobroma_cacao_27_15886	Unspecified	+
NA-246_Chr7	6845724	6846063	rnd-5_family-1123	DNA	-
NA-246_Chr7	6846042	6846105	rnd-5_family-722	Unknown	+
NA-246_Chr7	6846059	6846148	rnd-5_family-1123	DNA	-
NA-246_Chr7	6846139	6846300	rnd-5_family-1123	DNA	+
NA-246_Chr7	6846298	6846602	rnd-5_family-1123	DNA	+
NA-246_Chr7	6850975	6851145	rnd-5_family-1891	Unknown	+
NA-246_Chr7	6851855	6852053	rnd-3_family-110	Unknown	-
NA-246_Chr7	6867820	6867949	Theobroma_cacao_30_2994	Unspecified	+
NA-246_Chr7	6867950	6868379	Theobroma_cacao_24_14526	Unspecified	-
NA-246_Chr7	6868192	6868410	Theobroma_cacao_30_2994	Unspecified	+
NA-246_Chr7	6871736	6872057	rnd-3_family-34	LINE/L1	+
NA-246_Chr7	6872576	6872720	rnd-5_family-3	Unknown	+
NA-246_Chr7	6872703	6873188	rnd-5_family-1504	Unknown	-
NA-246_Chr7	6872931	6873581	rnd-5_family-1048	LTR/Gypsy	-
NA-246_Chr7	6873177	6874246	rnd-5_family-1504	Unknown	+
NA-246_Chr7	6874254	6874370	rnd-6_family-1186	Unknown	-
NA-246_Chr7	6878085	6878176	rnd-5_family-743	Unknown	+
NA-246_Chr7	6878177	6878190	rnd-5_family-1290	DNA/TcMar-Pogo	-
NA-246_Chr7	6878531	6878935	Theobroma_cacao_27_15886	Unspecified	-
NA-246_Chr7	6878936	6879172	rnd-6_family-1172	Unknown	+
NA-246_Chr7	6879173	6879439	Theobroma_cacao_27_15886	Unspecified	-
NA-246_Chr7	6924763	6925480	rnd-4_family-109	Unknown	-
NA-246_Chr7	6925498	6925704	rnd-5_family-1123	DNA	+
NA-246_Chr7	6942316	6942446	rnd-5_family-899	Unknown	-
NA-246_Chr7	6945591	6945888	rnd-5_family-1218	DNA	-
NA-246_Chr7	6945615	6945892	rnd-5_family-864	LTR	+
NA-246_Chr7	6946368	6946403	rnd-5_family-743	Unknown	-
NA-246_Chr7	6947196	6951160	Chr1_dbseq-nr_0_13516251-13521970	Unspecified	+
NA-246_Chr7	6951180	6951398	Theobroma_cacao_30_2994	Unspecified	+
NA-246_Chr7	6951396	6951913	rnd-6_family-231	DNA/hAT-Ac	+
NA-246_Chr7	6951910	6951920	Theobroma_cacao_24_14526	Unspecified	-
NA-246_Chr7	6951921	6952029	rnd-6_family-429	LTR/Gypsy	-
NA-246_Chr7	6952030	6952329	Theobroma_cacao_24_14526	Unspecified	-
NA-246_Chr7	6952113	6952331	Theobroma_cacao_30_2994	Unspecified	+
NA-246_Chr7	6952334	6952575	Chr5_dbseq-nr_5_44562675-44568108	Unspecified	-
NA-246_Chr7	6952569	6953111	rnd-6_family-231	DNA/hAT-Ac	+
NA-246_Chr7	6953027	6953135	rnd-6_family-3838	DNA/hAT-Ac	-
NA-246_Chr7	6953118	6953447	Chr10_dbseq-nr_1_29404339-29409667	Unspecified	+
NA-246_Chr7	6953269	6953478	Chr5_dbseq-nr_5_44562675-44568108	Unspecified	-
NA-246_Chr7	6953480	6953786	rnd-6_family-8035	Unknown	-
NA-246_Chr7	6953853	6954082	Theobroma_cacao_30_2994	Unspecified	-
NA-246_Chr7	6954169	6954252	rnd-6_family-429	LTR/Gypsy	-
NA-246_Chr7	6954409	6954643	Chr4_dbseq-nr_4_15283264-15288624	Unspecified	+
NA-246_Chr7	6959420	6959468	rnd-5_family-6994	Unknown	+
NA-246_Chr7	6959874	6960073	rnd-4_family-284	DNA/hAT-Ac	-
NA-246_Chr7	6969460	6969711	rnd-5_family-1123	DNA	+
NA-246_Chr7	6976286	6977516	rnd-4_family-122	DNA/Maverick	+
NA-246_Chr7	6977914	6978138	Chr5_dbseq-nr_5_44623784-44629375	Unspecified	-
NA-246_Chr7	6978595	6978953	rnd-6_family-2465	Unknown	-
NA-246_Chr7	6979157	6979350	rnd-5_family-418	DNA/CMC-EnSpm	-
NA-246_Chr7	6979376	6979465	rnd-5_family-743	Unknown	+
NA-246_Chr7	6979480	6979730	Theobroma_cacao_10_9811	Unspecified	-
NA-246_Chr7	6980045	6981268	rnd-4_family-1210	DNA/P	-
NA-246_Chr7	6980525	6981545	rnd-4_family-910	LTR/Gypsy	+
NA-246_Chr7	6981496	6981589	Chr8_dbseq-nr_8_18482350-18487832	Unspecified	-
NA-246_Chr7	6981531	6981674	Chr9_dbseq-nr_9_20949721-20955128	Unspecified	+
NA-246_Chr7	6981648	6981746	rnd-6_family-8035	Unknown	+
NA-246_Chr7	6981662	6982836	rnd-4_family-1210	DNA/P	-
NA-246_Chr7	6984826	6984896	Chr5_dbseq-nr_5_44623784-44629375	Unspecified	-
NA-246_Chr7	6984896	6985136	Chr5_dbseq-nr_5_44623784-44629375	Unspecified	-
NA-246_Chr7	6985182	6985359	rnd-5_family-1337	Unknown	-
NA-246_Chr7	6985316	6985405	rnd-5_family-4142	LTR/Copia	+
NA-246_Chr7	6986783	6989191	Chr7_dbseq-nr_7_4073306-4078158	Unspecified	+
NA-246_Chr7	6989192	6989496	Chr7_dbseq-nr_7_13384378-13401237	Unspecified	-
NA-246_Chr7	6989497	6989842	rnd-4_family-1029	LINE/L1	+
NA-246_Chr7	6989751	6990356	rnd-4_family-1523	LTR/Gypsy	+
NA-246_Chr7	6989843	6989895	Chr7_dbseq-nr_7_13384378-13401237	Unspecified	-
NA-246_Chr7	6990449	6990979	rnd-4_family-1523	LTR/Gypsy	+
NA-246_Chr7	6990518	6991163	rnd-4_family-38	LTR/Gypsy	-
NA-246_Chr7	6991232	6991404	rnd-5_family-44	DNA	-
NA-246_Chr7	6991407	6991564	rnd-6_family-1965	Unknown	-
NA-246_Chr7	6991568	6994069	Chr7_dbseq-nr_7_4073306-4078158	Unspecified	+
NA-246_Chr7	6994494	6995343	Chr8_dbseq-nr_8_8613883-8623549	Unspecified	+
NA-246_Chr7	6995305	6995608	rnd-5_family-46	Unknown	-
NA-246_Chr7	6995582	6995747	Chr4_dbseq-nr_4_4997287-5005143	Unspecified	-
NA-246_Chr7	6995607	6995748	Chr10_dbseq-nr_1_6697105-6709141	Unspecified	+
NA-246_Chr7	6995749	6996021	rnd-5_family-46	Unknown	-
NA-246_Chr7	6996763	6997285	Theobroma_cacao_22_3321	Unspecified	-
NA-246_Chr7	6997874	6998150	rnd-5_family-2493	Unknown	-
NA-246_Chr7	6998347	6998428	Theobroma_cacao_27_15886	Unspecified	-
NA-246_Chr7	6998768	6999191	rnd-6_family-2465	Unknown	-
NA-246_Chr7	6999403	6999596	rnd-5_family-418	DNA/CMC-EnSpm	-
NA-246_Chr7	6999617	6999925	Theobroma_cacao_30_4011	Unspecified	+
NA-246_Chr7	7000235	7000869	rnd-4_family-1210	DNA/P	-
NA-246_Chr7	7000740	7001414	rnd-4_family-910	LTR/Gypsy	+
NA-246_Chr7	7001689	7001818	Chr8_dbseq-nr_8_18482350-18487832	Unspecified	-
NA-246_Chr7	7001724	7001863	Chr9_dbseq-nr_9_20949721-20955128	Unspecified	+
NA-246_Chr7	7001840	7001938	rnd-6_family-8035	Unknown	+
NA-246_Chr7	7001858	7002986	rnd-4_family-1210	DNA/P	-
NA-246_Chr7	7004353	7004969	rnd-4_family-647	LTR/Copia	-
NA-246_Chr7	7004970	7005172	rnd-6_family-3043	Unknown	+
NA-246_Chr7	7005173	7005212	rnd-4_family-647	LTR/Copia	-
NA-246_Chr7	7005213	7006402	Chr2_dbseq-nr_2_12975905-12984652	Unspecified	+
NA-246_Chr7	7007060	7007283	Chr5_dbseq-nr_5_44623784-44629375	Unspecified	-
NA-246_Chr7	7007810	7007951	rnd-5_family-1337	Unknown	-
NA-246_Chr7	7007907	7007995	rnd-5_family-4142	LTR/Copia	+
NA-246_Chr7	7008300	7008745	Theobroma_cacao_22_3321	Unspecified	-
NA-246_Chr7	7009359	7009633	rnd-5_family-2493	Unknown	-
NA-246_Chr7	7010247	7010670	rnd-6_family-2465	Unknown	-
NA-246_Chr7	7010883	7011075	rnd-5_family-418	DNA/CMC-EnSpm	-
NA-246_Chr7	7011096	7011403	Theobroma_cacao_10_9811	Unspecified	-
NA-246_Chr7	7011699	7012180	rnd-4_family-1210	DNA/P	-
NA-246_Chr7	7012181	7012864	rnd-4_family-910	LTR/Gypsy	+
NA-246_Chr7	7012865	7012911	rnd-4_family-1210	DNA/P	-
NA-246_Chr7	7012925	7013037	rnd-5_family-743	Unknown	+
NA-246_Chr7	7013267	7013409	Chr9_dbseq-nr_9_20949721-20955128	Unspecified	+
NA-246_Chr7	7013298	7013438	Chr10_dbseq-nr_1_29404339-29409667	Unspecified	-
NA-246_Chr7	7013383	7013539	rnd-6_family-8035	Unknown	+
NA-246_Chr7	7013445	7014546	rnd-4_family-1210	DNA/P	-
NA-246_Chr7	7015814	7019377	rnd-4_family-235	DNA/MuLE-MuDR	-
NA-246_Chr7	7022930	7023566	rnd-5_family-1420	Unknown	+
NA-246_Chr7	7023302	7023619	rnd-5_family-3	Unknown	-
NA-246_Chr7	7023446	7023695	rnd-4_family-424	DNA/MuLE-MuDR	-
NA-246_Chr7	7023546	7023961	rnd-5_family-3	Unknown	+
NA-246_Chr7	7023959	7024102	rnd-6_family-1010	DNA/MuLE-MuDR	-
NA-246_Chr7	7025171	7025269	Chr5_dbseq-nr_5_44623784-44629375	Unspecified	+
NA-246_Chr7	7025320	7025463	rnd-6_family-545	Unknown	-
NA-246_Chr7	7029051	7029153	rnd-5_family-2493	Unknown	-
NA-246_Chr7	7030016	7030200	Theobroma_cacao_10_9811	Unspecified	-
NA-246_Chr7	7030190	7030209	rnd-6_family-1037	Unknown	-
NA-246_Chr7	7030210	7030290	rnd-5_family-6994	Unknown	+
NA-246_Chr7	7030294	7030356	Theobroma_cacao_30_4011	Unspecified	+
NA-246_Chr7	7030295	7030364	Theobroma_cacao_10_9811	Unspecified	-
NA-246_Chr7	7030976	7031104	rnd-5_family-4305	SINE/U	+
NA-246_Chr7	7031092	7031404	rnd-5_family-97	DNA/hAT-Ac	-
NA-246_Chr7	7032650	7032798	rnd-5_family-2262	Unknown	-
NA-246_Chr7	7034241	7034533	rnd-5_family-2262	Unknown	-
NA-246_Chr7	7037340	7037957	Chr9_dbseq-nr_9_32523401-32528471	Unspecified	-
NA-246_Chr7	7037958	7041909	Chr7_dbseq-nr_7_4073306-4078158	Unspecified	-
NA-246_Chr7	7041910	7042411	Chr9_dbseq-nr_9_32523401-32528471	Unspecified	-
NA-246_Chr7	7043011	7043127	rnd-5_family-4305	SINE/U	+
NA-246_Chr7	7043129	7043434	rnd-5_family-97	DNA/hAT-Ac	-
NA-246_Chr7	7069614	7069703	rnd-3_family-110	Unknown	+
NA-246_Chr7	7070152	7070413	rnd-5_family-3166	Unknown	-
NA-246_Chr7	7076047	7076162	rnd-6_family-10246	Unknown	-
NA-246_Chr7	7082557	7082908	Theobroma_cacao_10_9811	Unspecified	+
NA-246_Chr7	7085693	7085846	rnd-5_family-1432	Unknown	+
NA-246_Chr7	7086824	7088183	Chr7_dbseq-nr_7_4073306-4078158	Unspecified	+
NA-246_Chr7	7088222	7091301	Chr7_dbseq-nr_7_4073306-4078158	Unspecified	+
NA-246_Chr7	7092024	7092110	Chr9_dbseq-nr_9_32523401-32528471	Unspecified	+
NA-246_Chr7	7093204	7094087	rnd-6_family-2245	DNA/hAT-Tip100	+
NA-246_Chr7	7094002	7094275	rnd-4_family-424	DNA/MuLE-MuDR	+
NA-246_Chr7	7095731	7095843	rnd-5_family-2229	Unknown	-
NA-246_Chr7	7095846	7097097	rnd-3_family-318	DNA/hAT-Tip100	+
NA-246_Chr7	7097110	7097279	rnd-5_family-2229	Unknown	-
NA-246_Chr7	7097281	7101198	Chr7_dbseq-nr_7_4073306-4078158	Unspecified	+
NA-246_Chr7	7101214	7101649	rnd-5_family-2229	Unknown	-
NA-246_Chr7	7104150	7104358	Chr5_dbseq-nr_5_33620334-33625612	Unspecified	+
NA-246_Chr7	7104347	7104460	rnd-5_family-743	Unknown	+
NA-246_Chr7	7104457	7104583	Chr5_dbseq-nr_5_33620334-33625612	Unspecified	+
NA-246_Chr7	7104941	7105034	rnd-5_family-3521	Unknown	-
NA-246_Chr7	7105050	7105421	Theobroma_cacao_10_9811	Unspecified	+
NA-246_Chr7	7107680	7107740	rnd-5_family-499	LINE/L1	-
NA-246_Chr7	7109101	7109209	rnd-5_family-743	Unknown	-
NA-246_Chr7	7109118	7109223	rnd-5_family-6298	Unknown	+
NA-246_Chr7	7112848	7113326	Theobroma_cacao_30_2994	Unspecified	+
NA-246_Chr7	7113495	7114249	Chr5_dbseq-nr_5_30398908-30404765	Unspecified	+
NA-246_Chr7	7114236	7115792	rnd-2_family-16	LTR/Gypsy	+
NA-246_Chr7	7115787	7115977	Chr4_dbseq-nr_4_194543-206418	Unspecified	-
NA-246_Chr7	7115877	7116820	rnd-2_family-16	LTR/Gypsy	+
NA-246_Chr7	7116745	7116833	rnd-4_family-11	Unknown	+
NA-246_Chr7	7116828	7119375	Chr5_dbseq-nr_5_30398908-30404765	Unspecified	+
NA-246_Chr7	7119357	7119594	rnd-5_family-7361	Unknown	+
NA-246_Chr7	7119956	7120308	rnd-4_family-309	Unknown	-
NA-246_Chr7	7120322	7120500	rnd-5_family-35	LTR/Gypsy	+
NA-246_Chr7	7120466	7121145	rnd-4_family-1026	Unknown	+
NA-246_Chr7	7121142	7121647	rnd-4_family-798	LTR/Gypsy	+
NA-246_Chr7	7121648	7122354	Chr5_dbseq-nr_5_30398908-30404765	Unspecified	+
NA-246_Chr7	7122370	7122403	Chr9_dbseq-nr_9_20949721-20955128	Unspecified	-
NA-246_Chr7	7123263	7123650	Theobroma_cacao_5_351	Unspecified	+
NA-246_Chr7	7124321	7124389	rnd-6_family-545	Unknown	-
NA-246_Chr7	7124334	7124397	rnd-6_family-545	Unknown	+
NA-246_Chr7	7124624	7124804	rnd-4_family-139	DNA/MuLE-MuDR	+
NA-246_Chr7	7124806	7125017	rnd-5_family-1752	Unknown	-
NA-246_Chr7	7124902	7125042	rnd-6_family-1186	Unknown	+
NA-246_Chr7	7125020	7125110	rnd-4_family-139	DNA/MuLE-MuDR	+
NA-246_Chr7	7125111	7125608	rnd-4_family-122	DNA/Maverick	+
NA-246_Chr7	7125609	7126362	rnd-4_family-138	DNA/MuLE-MuDR	-
NA-246_Chr7	7125613	7125667	rnd-4_family-139	DNA/MuLE-MuDR	+
NA-246_Chr7	7126143	7126554	rnd-4_family-235	DNA/MuLE-MuDR	+
NA-246_Chr7	7126560	7126730	rnd-5_family-374	Unknown	-
NA-246_Chr7	7126731	7126857	rnd-3_family-930	DNA/hAT-Ac	+
NA-246_Chr7	7126858	7127199	Chr5_dbseq-nr_5_35167647-35173961	Unspecified	+
NA-246_Chr7	7127206	7127978	rnd-4_family-139	DNA/MuLE-MuDR	-
NA-246_Chr7	7127972	7131119	rnd-4_family-139	DNA/MuLE-MuDR	-
NA-246_Chr7	7131115	7131420	rnd-4_family-235	DNA/MuLE-MuDR	-
NA-246_Chr7	7131414	7135546	rnd-4_family-235	DNA/MuLE-MuDR	-
NA-246_Chr7	7137704	7137716	rnd-5_family-1420	Unknown	+
NA-246_Chr7	7137717	7137779	rnd-4_family-424	DNA/MuLE-MuDR	+
NA-246_Chr7	7137776	7137845	rnd-4_family-424	DNA/MuLE-MuDR	+
NA-246_Chr7	7140324	7140679	Theobroma_cacao_10_9811	Unspecified	+
NA-246_Chr7	7141085	7141527	rnd-4_family-918	DNA/CMC-EnSpm	-
NA-246_Chr7	7142869	7143248	rnd-4_family-38	LTR/Gypsy	+
NA-246_Chr7	7143236	7143573	rnd-6_family-101	Unknown	+
NA-246_Chr7	7143554	7145792	rnd-6_family-1010	DNA/MuLE-MuDR	+
NA-246_Chr7	7145828	7146388	rnd-6_family-1010	DNA/MuLE-MuDR	+
NA-246_Chr7	7146350	7146560	rnd-6_family-1295	LINE/Jockey	+
NA-246_Chr7	7146509	7149013	rnd-4_family-424	DNA/MuLE-MuDR	+
NA-246_Chr7	7149019	7149919	rnd-5_family-8502	Unknown	-
NA-246_Chr7	7149920	7150556	rnd-6_family-11086	LTR/Copia	-
NA-246_Chr7	7150559	7150962	rnd-5_family-2799	Unknown	-
NA-246_Chr7	7150834	7151149	rnd-5_family-35	LTR/Gypsy	-
NA-246_Chr7	7151184	7151265	rnd-6_family-11086	LTR/Copia	-
NA-246_Chr7	7151198	7151693	rnd-6_family-12711	Unknown	+
NA-246_Chr7	7151677	7151768	rnd-5_family-2799	Unknown	-
NA-246_Chr7	7151694	7152017	rnd-6_family-12711	Unknown	+
NA-246_Chr7	7152023	7155028	rnd-4_family-138	DNA/MuLE-MuDR	-
NA-246_Chr7	7155057	7156532	rnd-5_family-129	Unknown	-
NA-246_Chr7	7158922	7159069	Chr8_dbseq-nr_8_9806199-9810854	Unspecified	-
NA-246_Chr7	7159070	7159405	Chr4_dbseq-nr_4_2037969-2043143	Unspecified	+
NA-246_Chr7	7159406	7160483	Chr8_dbseq-nr_8_9806199-9810854	Unspecified	-
NA-246_Chr7	7160947	7161100	Chr2_dbseq-nr_2_39746571-39751873	Unspecified	+
NA-246_Chr7	7161318	7161565	Chr9_dbseq-nr_9_43812145-43817572	Unspecified	+
NA-246_Chr7	7163494	7163597	rnd-4_family-1523	LTR/Gypsy	-
NA-246_Chr7	7164437	7164496	rnd-5_family-499	LINE/L1	-
NA-246_Chr7	7168129	7168615	Theobroma_cacao_30_2994	Unspecified	+
NA-246_Chr7	7168805	7172082	Chr5_dbseq-nr_5_30398908-30404765	Unspecified	+
NA-246_Chr7	7172064	7172300	rnd-5_family-7361	Unknown	+
NA-246_Chr7	7172635	7173036	rnd-4_family-309	Unknown	-
NA-246_Chr7	7173051	7173199	rnd-5_family-35	LTR/Gypsy	+
NA-246_Chr7	7173194	7173353	rnd-4_family-1026	Unknown	+
NA-246_Chr7	7173371	7173659	rnd-4_family-1026	Unknown	+
NA-246_Chr7	7173659	7174151	rnd-4_family-214	LTR/Gypsy	+
NA-246_Chr7	7174152	7174858	Chr5_dbseq-nr_5_30398908-30404765	Unspecified	+
NA-246_Chr7	7175766	7176148	Theobroma_cacao_5_351	Unspecified	+
NA-246_Chr7	7176838	7176906	rnd-6_family-545	Unknown	-
NA-246_Chr7	7176851	7176914	rnd-6_family-545	Unknown	+
NA-246_Chr7	7179275	7179287	rnd-5_family-1420	Unknown	+
NA-246_Chr7	7179288	7179350	rnd-4_family-424	DNA/MuLE-MuDR	+
NA-246_Chr7	7179347	7179416	rnd-4_family-424	DNA/MuLE-MuDR	+
NA-246_Chr7	7181926	7182560	Chr7_dbseq-nr_7_4073306-4078158	Unspecified	-
NA-246_Chr7	7182840	7183476	Chr7_dbseq-nr_7_4073306-4078158	Unspecified	-
NA-246_Chr7	7184319	7184522	Theobroma_cacao_27_15886	Unspecified	+
NA-246_Chr7	7184523	7184734	rnd-6_family-347	Unknown	+
NA-246_Chr7	7184735	7184913	Theobroma_cacao_27_15886	Unspecified	+
NA-246_Chr7	7184916	7185389	Chr10_dbseq-nr_1_6697105-6709141	Unspecified	+
NA-246_Chr7	7185398	7186851	rnd-5_family-953	LINE/L1	-
NA-246_Chr7	7186852	7187768	rnd-6_family-773	DNA	-
NA-246_Chr7	7187769	7188151	rnd-5_family-953	LINE/L1	-
NA-246_Chr7	7190185	7190702	Theobroma_cacao_22_3321	Unspecified	+
NA-246_Chr7	7192098	7192335	rnd-5_family-657	Unknown	-
NA-246_Chr7	7199399	7199523	rnd-3_family-110	Unknown	+
NA-246_Chr7	7200368	7200633	rnd-3_family-930	DNA/hAT-Ac	+
NA-246_Chr7	7200623	7200966	Chr5_dbseq-nr_5_35167647-35173961	Unspecified	+
NA-246_Chr7	7200996	7201153	rnd-6_family-770	Unknown	-
NA-246_Chr7	7201049	7201129	rnd-5_family-657	Unknown	+
NA-246_Chr7	7201130	7201370	rnd-5_family-2472	LINE/L1	-
NA-246_Chr7	7201369	7201584	Theobroma_cacao_30_2994	Unspecified	+
NA-246_Chr7	7201371	7201395	rnd-5_family-657	Unknown	+
NA-246_Chr7	7203089	7203146	rnd-5_family-722	Unknown	+
NA-246_Chr7	7208226	7208380	rnd-5_family-176	Unknown	-
NA-246_Chr7	7208708	7208935	Theobroma_cacao_26_1364	Unspecified	+
NA-246_Chr7	7209679	7209787	rnd-5_family-1276	SINE?	+
NA-246_Chr7	7212849	7213093	rnd-5_family-1544	LTR/Copia	-
NA-246_Chr7	7220222	7220906	rnd-4_family-109	Unknown	+
NA-246_Chr7	7220598	7220958	rnd-6_family-2458	Unknown	-
NA-246_Chr7	7221045	7221173	rnd-5_family-1820	DNA/hAT-Tip100	+
NA-246_Chr7	7221993	7222035	rnd-6_family-4261	Unknown	-
NA-246_Chr7	7222942	7223116	rnd-6_family-661	Unknown	+
NA-246_Chr7	7222992	7223139	rnd-6_family-3902	Unknown	-
NA-246_Chr7	7224595	7224651	rnd-6_family-575	Unknown	+
NA-246_Chr7	7224615	7224761	rnd-5_family-899	Unknown	-
NA-246_Chr7	7225410	7225630	Theobroma_cacao_26_1364	Unspecified	-
NA-246_Chr7	7226778	7227060	rnd-5_family-1218	DNA	-
NA-246_Chr7	7227431	7227525	rnd-5_family-743	Unknown	-
NA-246_Chr7	7230786	7231023	rnd-4_family-424	DNA/MuLE-MuDR	-
NA-246_Chr7	7231027	7231195	rnd-5_family-943	DNA/hAT-Tip100	-
NA-246_Chr7	7231191	7231292	rnd-5_family-1290	DNA/TcMar-Pogo	-
NA-246_Chr7	7231205	7231737	rnd-5_family-1910	DNA/hAT-Tip100	-
NA-246_Chr7	7232454	7232823	rnd-6_family-1775	Unknown	+
NA-246_Chr7	7232706	7233022	rnd-6_family-1775	Unknown	+
NA-246_Chr7	7233030	7233809	rnd-6_family-1775	Unknown	+
NA-246_Chr7	7240283	7240475	rnd-3_family-334	LINE/L1	-
NA-246_Chr7	7240521	7240824	rnd-3_family-334	LINE/L1	-
NA-246_Chr7	7242543	7242799	rnd-5_family-5776	LINE/RTE-BovB	-
NA-246_Chr7	7243828	7243938	rnd-5_family-176	Unknown	+
NA-246_Chr7	7243936	7244070	rnd-5_family-176	Unknown	+
NA-246_Chr7	7244100	7244201	rnd-5_family-743	Unknown	-
NA-246_Chr7	7244156	7244313	rnd-5_family-176	Unknown	+
NA-246_Chr7	7245847	7246348	Theobroma_cacao_22_3321	Unspecified	+
NA-246_Chr7	7247972	7248172	Theobroma_cacao_30_4011	Unspecified	-
NA-246_Chr7	7248229	7248299	rnd-4_family-1029	LINE/L1	-
NA-246_Chr7	7249031	7249397	rnd-4_family-38	LTR/Gypsy	+
NA-246_Chr7	7249416	7249936	rnd-5_family-703	Unknown	-
NA-246_Chr7	7249878	7250198	rnd-5_family-1127	Unknown	+
NA-246_Chr7	7250213	7251008	Chr7_dbseq-nr_7_13384378-13401237	Unspecified	+
NA-246_Chr7	7251011	7251206	Theobroma_cacao_10_9811	Unspecified	+
NA-246_Chr7	7252413	7252818	rnd-4_family-109	Unknown	-
NA-246_Chr7	7252819	7252990	rnd-6_family-604	DNA/PIF-Harbinger	-
NA-246_Chr7	7253067	7253392	rnd-6_family-1767	LTR/Gypsy	-
NA-246_Chr7	7253639	7253939	rnd-6_family-1767	LTR/Gypsy	-
NA-246_Chr7	7254233	7254267	rnd-5_family-3	Unknown	+
NA-246_Chr7	7254270	7254574	Chr3_dbseq-nr_3_27574747-27585528	Unspecified	-
NA-246_Chr7	7254303	7257178	Chr5_dbseq-nr_5_26273682-26283068	Unspecified	+
NA-246_Chr7	7257191	7257536	rnd-4_family-424	DNA/MuLE-MuDR	-
NA-246_Chr7	7257470	7257547	rnd-5_family-128	Unknown	-
NA-246_Chr7	7257496	7257548	rnd-5_family-4	Unknown	+
NA-246_Chr7	7257576	7258058	rnd-6_family-1766	Unknown	-
NA-246_Chr7	7258075	7258289	rnd-4_family-109	Unknown	-
NA-246_Chr7	7258373	7258572	rnd-6_family-871	Unknown	-
NA-246_Chr7	7259062	7259804	rnd-6_family-5280	Unknown	+
NA-246_Chr7	7259859	7260036	rnd-5_family-1800	Unknown	+
NA-246_Chr7	7260074	7260379	Theobroma_cacao_10_9811	Unspecified	-
NA-246_Chr7	7261096	7261504	Theobroma_cacao_30_4011	Unspecified	-
NA-246_Chr7	7262364	7262564	rnd-3_family-259	LTR/Copia	+
NA-246_Chr7	7263055	7263172	rnd-5_family-743	Unknown	+
NA-246_Chr7	7263688	7263911	rnd-4_family-424	DNA/MuLE-MuDR	-
NA-246_Chr7	7263868	7263921	rnd-5_family-6994	Unknown	-
NA-246_Chr7	7263941	7264273	rnd-5_family-943	DNA/hAT-Tip100	-
NA-246_Chr7	7264278	7264553	rnd-5_family-1834	DNA/hAT-Tip100	-
NA-246_Chr7	7264639	7264932	rnd-6_family-1451	DNA/hAT-Tip100	-
NA-246_Chr7	7264909	7265130	rnd-4_family-138	DNA/MuLE-MuDR	-
NA-246_Chr7	7265075	7265627	rnd-5_family-5480	Unknown	+
NA-246_Chr7	7273430	7273812	Chr7_dbseq-nr_7_2291307-2296817	Unspecified	+
NA-246_Chr7	7273594	7274056	Chr2_dbseq-nr_2_35014900-35020368	Unspecified	-
NA-246_Chr7	7275129	7276082	rnd-5_family-3	Unknown	+
NA-246_Chr7	7275812	7276191	rnd-5_family-3	Unknown	-
NA-246_Chr7	7275969	7276370	rnd-4_family-424	DNA/MuLE-MuDR	-
NA-246_Chr7	7276204	7276638	rnd-5_family-4	Unknown	+
NA-246_Chr7	7276650	7276835	rnd-6_family-1010	DNA/MuLE-MuDR	-
NA-246_Chr7	7277113	7277370	Chr10_dbseq-nr_1_26112798-26118265	Unspecified	-
NA-246_Chr7	7277367	7279228	Chr2_dbseq-nr_2_12975905-12984652	Unspecified	-
NA-246_Chr7	7279244	7283024	Chr10_dbseq-nr_1_7397205-7402692	Unspecified	+
NA-246_Chr7	7283234	7283305	Chr7_dbseq-nr_7_11696878-11702341	Unspecified	+
NA-246_Chr7	7283838	7283990	rnd-5_family-1218	DNA	-
NA-246_Chr7	7284005	7284123	rnd-5_family-1218	DNA	-
NA-246_Chr7	7286798	7286893	rnd-5_family-2305	LTR/Copia	-
NA-246_Chr7	7287308	7287483	rnd-4_family-501	DNA/hAT-Ac	-
NA-246_Chr7	7287493	7287710	rnd-5_family-2305	LTR/Copia	-
NA-246_Chr7	7298848	7300523	Chr2_dbseq-nr_2_38198011-38203393	Unspecified	+
NA-246_Chr7	7300524	7300790	Chr5_dbseq-nr_5_42201150-42204368	Unspecified	+
NA-246_Chr7	7300832	7303821	Chr1_dbseq-nr_0_33233096-33237763	Unspecified	+
NA-246_Chr7	7303822	7304046	Chr5_dbseq-nr_5_42201150-42204368	Unspecified	+
NA-246_Chr7	7303895	7304249	Chr5_dbseq-nr_5_34874-40260	Unspecified	-
NA-246_Chr7	7307686	7307861	rnd-5_family-176	Unknown	-
NA-246_Chr7	7309156	7309253	Theobroma_cacao_25_535	Unspecified	-
NA-246_Chr7	7316266	7316543	rnd-5_family-1123	DNA	+
NA-246_Chr7	7316543	7316762	rnd-5_family-1123	DNA	+
NA-246_Chr7	7323104	7323228	Theobroma_cacao_21_9622	Unspecified	-
NA-246_Chr7	7325414	7325503	rnd-5_family-6994	Unknown	-
NA-246_Chr7	7327431	7327809	rnd-6_family-323	Unknown	+
NA-246_Chr7	7328704	7329531	rnd-3_family-318	DNA/hAT-Tip100	-
NA-246_Chr7	7329639	7330070	Theobroma_cacao_22_3321	Unspecified	-
NA-246_Chr7	7335567	7335677	rnd-5_family-6994	Unknown	-
NA-246_Chr7	7335604	7335688	rnd-5_family-899	Unknown	+
NA-246_Chr7	7335919	7336146	rnd-5_family-657	Unknown	+
NA-246_Chr7	7336111	7336345	rnd-6_family-4437	Unknown	-
NA-246_Chr7	7336534	7336656	rnd-5_family-716	DNA/MULE-MuDR	+
NA-246_Chr7	7336562	7336801	rnd-6_family-4437	Unknown	-
NA-246_Chr7	7336685	7336840	rnd-5_family-716	DNA/MULE-MuDR	+
NA-246_Chr7	7337323	7337600	rnd-6_family-10888	Unknown	+
NA-246_Chr7	7337672	7338063	rnd-6_family-10888	Unknown	+
NA-246_Chr7	7338190	7339171	rnd-6_family-10888	Unknown	+
NA-246_Chr7	7343773	7344160	rnd-6_family-323	Unknown	+
NA-246_Chr7	7345321	7345480	rnd-6_family-1171	Unknown	+
NA-246_Chr7	7345472	7345625	Chr2_dbseq-nr_2_34109816-34119719	Unspecified	+
NA-246_Chr7	7345626	7345841	rnd-6_family-1171	Unknown	+
NA-246_Chr7	7346376	7346606	rnd-4_family-38	LTR/Gypsy	-
NA-246_Chr7	7347111	7347178	Chr7_dbseq-nr_7_13384378-13401237	Unspecified	-
NA-246_Chr7	7347202	7347286	rnd-5_family-6994	Unknown	-
NA-246_Chr7	7347440	7347565	rnd-5_family-943	DNA/hAT-Tip100	-
NA-246_Chr7	7347891	7348021	rnd-5_family-6994	Unknown	-
NA-246_Chr7	7348021	7348437	rnd-5_family-943	DNA/hAT-Tip100	+
NA-246_Chr7	7348466	7348595	rnd-6_family-2157	DNA/hAT-Tip100	+
NA-246_Chr7	7348604	7348677	rnd-6_family-7873	DNA/hAT-Tip100	+
NA-246_Chr7	7351911	7352037	Theobroma_cacao_10_9811	Unspecified	+
NA-246_Chr7	7352117	7352399	Theobroma_cacao_30_4011	Unspecified	-
NA-246_Chr7	7360915	7361027	rnd-5_family-1123	DNA	-
NA-246_Chr7	7361205	7361394	rnd-5_family-1123	DNA	-
NA-246_Chr7	7373125	7373290	rnd-6_family-9956	LINE/L1	-
NA-246_Chr7	7374833	7374950	rnd-6_family-1037	Unknown	-
NA-246_Chr7	7375306	7375498	rnd-4_family-1662	Unknown	+
NA-246_Chr7	7375507	7375734	Theobroma_cacao_10_9811	Unspecified	+
NA-246_Chr7	7375738	7375871	Theobroma_cacao_10_9811	Unspecified	-
NA-246_Chr7	7375872	7375982	rnd-4_family-1662	Unknown	+
NA-246_Chr7	7376643	7377066	Theobroma_cacao_10_9811	Unspecified	-
NA-246_Chr7	7381683	7381763	rnd-5_family-491	Unknown	+
NA-246_Chr7	7384189	7384314	rnd-4_family-731	DNA/hAT-Ac	-
NA-246_Chr7	7385564	7385782	Chr4_dbseq-nr_4_24605694-24611639	Unspecified	-
NA-246_Chr7	7386869	7386980	rnd-5_family-5286	Unknown	+
NA-246_Chr7	7388767	7388940	Theobroma_cacao_30_4011	Unspecified	-
NA-246_Chr7	7389452	7389825	Theobroma_cacao_22_3321	Unspecified	-
NA-246_Chr7	7390332	7390425	rnd-5_family-491	Unknown	+
NA-246_Chr7	7394219	7394363	rnd-3_family-110	Unknown	+
NA-246_Chr7	7395474	7395746	Chr3_dbseq-nr_3_33847603-33852778	Unspecified	-
NA-246_Chr7	7395612	7395850	Chr7_dbseq-nr_7_2291307-2296817	Unspecified	+
NA-246_Chr7	7395786	7395864	Chr2_dbseq-nr_2_35014900-35020368	Unspecified	-
NA-246_Chr7	7395916	7396307	Theobroma_cacao_21_9027	Unspecified	-
NA-246_Chr7	7396329	7396991	Chr3_dbseq-nr_3_33847603-33852778	Unspecified	-
NA-246_Chr7	7396992	7397149	Theobroma_cacao_27_15886	Unspecified	-
NA-246_Chr7	7397742	7397790	rnd-5_family-13313	Unknown	-
NA-246_Chr7	7397752	7398762	rnd-4_family-1432	DNA/hAT-Tip100	-
NA-246_Chr7	7398916	7399093	rnd-6_family-1574	Unknown	-
NA-246_Chr7	7399085	7399608	Chr3_dbseq-nr_3_33847603-33852778	Unspecified	-
NA-246_Chr7	7399620	7399794	rnd-5_family-1820	DNA/hAT-Tip100	+
NA-246_Chr7	7399798	7400053	Chr3_dbseq-nr_3_33847603-33852778	Unspecified	-
NA-246_Chr7	7402922	7403134	rnd-5_family-851	Unknown	+
NA-246_Chr7	7410138	7410229	rnd-5_family-743	Unknown	+
NA-246_Chr7	7416979	7417155	Theobroma_cacao_22_3321	Unspecified	+
NA-246_Chr7	7417010	7417320	Theobroma_cacao_10_9811	Unspecified	-
NA-246_Chr7	7422691	7424259	rnd-4_family-910	LTR/Gypsy	+
NA-246_Chr7	7424254	7424359	Chr9_dbseq-nr_9_20949721-20955128	Unspecified	+
NA-246_Chr7	7424359	7425128	rnd-4_family-910	LTR/Gypsy	+
NA-246_Chr7	7425181	7427221	rnd-4_family-910	LTR/Gypsy	+
NA-246_Chr7	7427224	7427332	rnd-3_family-498	LTR/Gypsy	+
NA-246_Chr7	7427442	7427739	rnd-6_family-1564	LTR/Gypsy	+
NA-246_Chr7	7427740	7428812	Chr3_dbseq-nr_3_27574747-27585528	Unspecified	-
NA-246_Chr7	7428812	7429020	rnd-4_family-910	LTR/Gypsy	+
NA-246_Chr7	7429022	7429800	Chr3_dbseq-nr_3_27226905-27237915	Unspecified	+
NA-246_Chr7	7429801	7431309	rnd-4_family-910	LTR/Gypsy	+
NA-246_Chr7	7432698	7434920	rnd-6_family-1010	DNA/MuLE-MuDR	+
NA-246_Chr7	7434955	7435478	rnd-6_family-1010	DNA/MuLE-MuDR	+
NA-246_Chr7	7435474	7435620	rnd-6_family-1295	LINE/Jockey	+
NA-246_Chr7	7435576	7436188	rnd-4_family-424	DNA/MuLE-MuDR	+
NA-246_Chr7	7436202	7438002	rnd-4_family-424	DNA/MuLE-MuDR	+
NA-246_Chr7	7438017	7439020	rnd-5_family-2799	Unknown	-
NA-246_Chr7	7439040	7439083	Theobroma_cacao_21_9027	Unspecified	-
NA-246_Chr7	7439083	7439745	rnd-4_family-424	DNA/MuLE-MuDR	+
NA-246_Chr7	7439741	7440603	rnd-5_family-8502	Unknown	-
NA-246_Chr7	7440565	7440603	Chr3_dbseq-nr_3_14891714-14900254	Unspecified	-
NA-246_Chr7	7440604	7441239	rnd-6_family-11086	LTR/Copia	-
NA-246_Chr7	7441242	7441308	rnd-5_family-2799	Unknown	-
NA-246_Chr7	7441298	7441467	rnd-4_family-109	Unknown	+
NA-246_Chr7	7441463	7443253	Chr7_dbseq-nr_7_13384378-13401237	Unspecified	-
NA-246_Chr7	7443129	7443376	rnd-6_family-2063	Unknown	+
NA-246_Chr7	7443377	7443429	rnd-5_family-1168	Unknown	+
NA-246_Chr7	7443430	7443570	rnd-6_family-2063	Unknown	+
NA-246_Chr7	7443431	7444047	Chr7_dbseq-nr_7_13384378-13401237	Unspecified	-
NA-246_Chr7	7444009	7444131	rnd-4_family-100	Unknown	-
NA-246_Chr7	7444123	7444201	rnd-4_family-100	Unknown	-
NA-246_Chr7	7444284	7444434	rnd-5_family-2383	Unknown	+
NA-246_Chr7	7444435	7444735	Chr7_dbseq-nr_7_13384378-13401237	Unspecified	-
NA-246_Chr7	7444733	7457025	Chr7_dbseq-nr_7_13384378-13401237	Unspecified	-
NA-246_Chr7	7456901	7457343	rnd-6_family-2063	Unknown	+
NA-246_Chr7	7457204	7457863	Chr7_dbseq-nr_7_13384378-13401237	Unspecified	-
NA-246_Chr7	7457812	7457942	rnd-4_family-100	Unknown	-
NA-246_Chr7	7458076	7458175	rnd-5_family-2383	Unknown	+
NA-246_Chr7	7458176	7458357	Chr7_dbseq-nr_7_13384378-13401237	Unspecified	-
NA-246_Chr7	7458357	7458424	rnd-4_family-109	Unknown	+
NA-246_Chr7	7458424	7458760	rnd-5_family-2799	Unknown	-
NA-246_Chr7	7458632	7458846	rnd-5_family-35	LTR/Gypsy	-
NA-246_Chr7	7458852	7459001	rnd-6_family-5696	Unknown	+
NA-246_Chr7	7459022	7461502	rnd-4_family-138	DNA/MuLE-MuDR	-
NA-246_Chr7	7461490	7461905	rnd-4_family-8	DNA/MuLE-MuDR	-
NA-246_Chr7	7461839	7463197	rnd-5_family-129	Unknown	-
NA-246_Chr7	7463198	7463294	Theobroma_cacao_21_9027	Unspecified	-
NA-246_Chr7	7463295	7463509	rnd-5_family-129	Unknown	-
NA-246_Chr7	7463511	7463869	rnd-4_family-424	DNA/MuLE-MuDR	-
NA-246_Chr7	7463870	7464286	rnd-5_family-128	Unknown	-
NA-246_Chr7	7464307	7464390	rnd-6_family-4251	Unknown	+
NA-246_Chr7	7464529	7464999	rnd-6_family-153	DNA/hAT-Tip100	-
NA-246_Chr7	7465171	7465424	rnd-4_family-424	DNA/MuLE-MuDR	-
NA-246_Chr7	7465376	7466211	rnd-6_family-2245	DNA/hAT-Tip100	-
NA-246_Chr7	7466577	7466792	rnd-6_family-2593	LINE/L1	-
NA-246_Chr7	7466840	7466918	rnd-6_family-2593	LINE/L1	-
NA-246_Chr7	7467271	7467750	rnd-6_family-153	DNA/hAT-Tip100	+
NA-246_Chr7	7468190	7468429	rnd-6_family-1694	Unknown	+
NA-246_Chr7	7468806	7469337	rnd-5_family-703	Unknown	-
NA-246_Chr7	7469254	7469795	Chr7_dbseq-nr_7_13384378-13401237	Unspecified	+
NA-246_Chr7	7473849	7475074	rnd-3_family-318	DNA/hAT-Tip100	+
NA-246_Chr7	7475997	7476083	rnd-5_family-6994	Unknown	-
NA-246_Chr7	7476344	7476435	Theobroma_cacao_24_14526	Unspecified	+
NA-246_Chr7	7476675	7476904	rnd-5_family-493	DNA/TcMar-Pogo	+
NA-246_Chr7	7478834	7478934	rnd-6_family-4251	Unknown	+
NA-246_Chr7	7479178	7479438	rnd-5_family-1337	Unknown	-
NA-246_Chr7	7490332	7490408	rnd-6_family-1037	Unknown	-
NA-246_Chr7	7491237	7491301	rnd-6_family-2593	LINE/L1	-
NA-246_Chr7	7491303	7491432	rnd-6_family-2593	LINE/L1	-
NA-246_Chr7	7491464	7491594	rnd-6_family-2593	LINE/L1	-
NA-246_Chr7	7491590	7491690	rnd-5_family-743	Unknown	+
NA-246_Chr7	7491597	7491703	rnd-5_family-1290	DNA/TcMar-Pogo	-
NA-246_Chr7	7491891	7492414	rnd-6_family-153	DNA/hAT-Tip100	+
NA-246_Chr7	7492935	7493184	rnd-4_family-1432	DNA/hAT-Tip100	+
NA-246_Chr7	7494736	7494936	Theobroma_cacao_27_9093	Unspecified	-
NA-246_Chr7	7494742	7494971	Theobroma_cacao_10_9811	Unspecified	-
NA-246_Chr7	7495013	7495276	rnd-5_family-1834	DNA/hAT-Tip100	-
NA-246_Chr7	7495290	7495412	Theobroma_cacao_27_9093	Unspecified	-
NA-246_Chr7	7496852	7499757	Chr5_dbseq-nr_5_23841284-23848547	Unspecified	+
NA-246_Chr7	7499639	7499771	Chr3_dbseq-nr_3_27574747-27585528	Unspecified	-
NA-246_Chr7	7499759	7499884	rnd-6_family-2803	Unknown	+
NA-246_Chr7	7500286	7503288	Chr5_dbseq-nr_5_26273682-26283068	Unspecified	-
NA-246_Chr7	7503282	7509434	Chr5_dbseq-nr_5_26273682-26283068	Unspecified	-
NA-246_Chr7	7509175	7509467	Chr3_dbseq-nr_3_27574747-27585528	Unspecified	+
NA-246_Chr7	7510739	7510891	rnd-5_family-1820	DNA/hAT-Tip100	+
NA-246_Chr7	7511688	7511807	rnd-6_family-4799	Unknown	-
NA-246_Chr7	7511844	7511925	rnd-5_family-3445	LTR/Copia	-
NA-246_Chr7	7512271	7512440	rnd-5_family-703	Unknown	-
NA-246_Chr7	7512602	7512706	Chr7_dbseq-nr_7_13384378-13401237	Unspecified	+
NA-246_Chr7	7512888	7513584	Chr7_dbseq-nr_7_13384378-13401237	Unspecified	+
NA-246_Chr7	7513583	7514131	Chr7_dbseq-nr_7_13384378-13401237	Unspecified	+
NA-246_Chr7	7514341	7514447	rnd-4_family-37	LTR/Gypsy	+
NA-246_Chr7	7514510	7514853	Chr7_dbseq-nr_7_13384378-13401237	Unspecified	+
NA-246_Chr7	7516028	7516150	rnd-4_family-76	Unknown	-
NA-246_Chr7	7516693	7517912	rnd-3_family-318	DNA/hAT-Tip100	-
NA-246_Chr7	7520837	7521239	Theobroma_cacao_21_9027	Unspecified	-
NA-246_Chr7	7523346	7523842	Chr7_dbseq-nr_7_4073306-4078158	Unspecified	+
NA-246_Chr7	7523907	7524796	Chr7_dbseq-nr_7_4073306-4078158	Unspecified	+
NA-246_Chr7	7524038	7525113	rnd-6_family-3717	LTR/Copia	-
NA-246_Chr7	7524955	7525519	Chr7_dbseq-nr_7_4073306-4078158	Unspecified	+
NA-246_Chr7	7527147	7527246	rnd-6_family-1037	Unknown	+
NA-246_Chr7	7528060	7528316	rnd-4_family-1029	LINE/L1	-
NA-246_Chr7	7528720	7528953	rnd-6_family-545	Unknown	+
NA-246_Chr7	7528954	7531466	Chr5_dbseq-nr_5_26273682-26283068	Unspecified	+
NA-246_Chr7	7531484	7533120	Chr1_dbseq-nr_0_21060610-21070896	Unspecified	-
NA-246_Chr7	7531846	7534208	Chr3_dbseq-nr_3_27574747-27585528	Unspecified	+
NA-246_Chr7	7533911	7534495	Chr5_dbseq-nr_5_26273682-26283068	Unspecified	-
NA-246_Chr7	7534177	7534591	Chr3_dbseq-nr_3_27574747-27585528	Unspecified	+
NA-246_Chr7	7534591	7535817	Chr1_dbseq-nr_0_21060610-21070896	Unspecified	+
NA-246_Chr7	7535814	7537197	rnd-5_family-1145	DNA/hAT-Ac	-
NA-246_Chr7	7537497	7537806	rnd-5_family-1145	DNA/hAT-Ac	-
NA-246_Chr7	7537895	7538127	rnd-5_family-1145	DNA/hAT-Ac	-
NA-246_Chr7	7538124	7538196	rnd-6_family-3155	DNA/hAT-Ac	+
NA-246_Chr7	7538169	7538278	rnd-5_family-1852	DNA/hAT-Ac	+
NA-246_Chr7	7538257	7540267	rnd-6_family-1639	DNA/hAT-Ac	+
NA-246_Chr7	7540707	7541151	rnd-6_family-5275	DNA/hAT-Ac	+
NA-246_Chr7	7541150	7542577	rnd-6_family-5275	DNA/hAT-Ac	+
NA-246_Chr7	7542578	7542777	rnd-5_family-1145	DNA/hAT-Ac	+
NA-246_Chr7	7542779	7543013	rnd-6_family-5275	DNA/hAT-Ac	+
NA-246_Chr7	7543201	7543556	rnd-5_family-3372	DNA/hAT-Ac	+
NA-246_Chr7	7543560	7544140	Chr7_dbseq-nr_7_13384378-13401237	Unspecified	+
NA-246_Chr7	7544136	7545477	Chr10_dbseq-nr_1_26112798-26118265	Unspecified	+
NA-246_Chr7	7545062	7545586	Chr7_dbseq-nr_7_11696878-11702341	Unspecified	-
NA-246_Chr7	7546174	7546299	rnd-6_family-2803	Unknown	+
NA-246_Chr7	7548885	7549125	rnd-3_family-375	Unknown	+
NA-246_Chr7	7549673	7549815	rnd-5_family-703	Unknown	-
NA-246_Chr7	7549976	7550118	rnd-5_family-703	Unknown	-
NA-246_Chr7	7550149	7551453	Chr7_dbseq-nr_7_13384378-13401237	Unspecified	+
NA-246_Chr7	7551769	7552324	Chr7_dbseq-nr_7_13384378-13401237	Unspecified	+
NA-246_Chr7	7553056	7554542	Chr1_dbseq-nr_0_21060610-21070896	Unspecified	-
NA-246_Chr7	7554542	7555214	rnd-6_family-8303	Unknown	+
NA-246_Chr7	7555155	7555658	rnd-4_family-101	LTR/Gypsy	-
NA-246_Chr7	7555216	7555677	rnd-6_family-8303	Unknown	+
NA-246_Chr7	7555840	7556118	rnd-6_family-8303	Unknown	+
NA-246_Chr7	7556124	7556683	rnd-3_family-318	DNA/hAT-Tip100	-
NA-246_Chr7	7556653	7556850	rnd-3_family-318	DNA/hAT-Tip100	-
NA-246_Chr7	7564214	7564863	rnd-6_family-545	Unknown	+
NA-246_Chr7	7566593	7566756	rnd-6_family-7740	Unknown	-
NA-246_Chr7	7566757	7566851	Theobroma_cacao_26_1364	Unspecified	+
NA-246_Chr7	7567689	7567771	rnd-5_family-743	Unknown	+
NA-246_Chr7	7569950	7570137	rnd-5_family-3703	Unknown	-
NA-246_Chr7	7575611	7575805	Theobroma_cacao_10_9811	Unspecified	+
NA-246_Chr7	7576380	7576520	rnd-5_family-899	Unknown	+
NA-246_Chr7	7579415	7579705	rnd-6_family-4549	Unknown	+
NA-246_Chr7	7580378	7580640	rnd-6_family-4549	Unknown	-
NA-246_Chr7	7592148	7592194	rnd-5_family-491	Unknown	+
NA-246_Chr7	7593048	7593284	rnd-5_family-1123	DNA	-
NA-246_Chr7	7597905	7597993	rnd-4_family-17	Unknown	+
NA-246_Chr7	7597928	7598143	rnd-5_family-683	LTR/Copia	+
NA-246_Chr7	7598038	7598508	rnd-4_family-17	Unknown	+
NA-246_Chr7	7602519	7602563	rnd-5_family-1123	DNA	+
NA-246_Chr7	7603880	7605083	rnd-4_family-122	DNA/Maverick	-
NA-246_Chr7	7614668	7616666	rnd-3_family-597	DNA/CMC-EnSpm	+
NA-246_Chr7	7616984	7617236	rnd-4_family-153	Unknown	-
NA-246_Chr7	7624755	7624895	rnd-5_family-176	Unknown	-
NA-246_Chr7	7625533	7625786	rnd-4_family-153	Unknown	-
NA-246_Chr7	7628489	7628934	rnd-4_family-284	DNA/hAT-Ac	+
NA-246_Chr7	7630449	7630563	rnd-6_family-5940	Unknown	+
NA-246_Chr7	7631403	7631766	Chr3_dbseq-nr_3_27226905-27237915	Unspecified	+
NA-246_Chr7	7631736	7632038	Chr3_dbseq-nr_3_27226905-27237915	Unspecified	+
NA-246_Chr7	7632445	7632663	rnd-3_family-375	Unknown	+
NA-246_Chr7	7633492	7633562	rnd-5_family-3166	Unknown	+
NA-246_Chr7	7633562	7633988	rnd-5_family-3166	Unknown	+
NA-246_Chr7	7634762	7634872	rnd-6_family-2101	Unknown	-
NA-246_Chr7	7641446	7641553	rnd-5_family-940	Unknown	-
NA-246_Chr7	7641587	7641633	rnd-5_family-265	Unknown	+
NA-246_Chr7	7641697	7641753	rnd-5_family-1544	LTR/Copia	+
NA-246_Chr7	7642325	7642385	rnd-5_family-6994	Unknown	-
NA-246_Chr7	7646330	7646388	rnd-6_family-575	Unknown	+
NA-246_Chr7	7646347	7646466	rnd-5_family-899	Unknown	-
NA-246_Chr7	7646542	7647607	rnd-3_family-318	DNA/hAT-Tip100	+
NA-246_Chr7	7654305	7654360	rnd-5_family-1530	Unknown	-
NA-246_Chr7	7662537	7662793	rnd-3_family-110	Unknown	-
NA-246_Chr7	7664705	7664920	rnd-4_family-1029	LINE/L1	-
NA-246_Chr7	7665213	7665809	Chr7_dbseq-nr_7_13384378-13401237	Unspecified	+
NA-246_Chr7	7665830	7665961	rnd-6_family-1210	Unknown	+
NA-246_Chr7	7666734	7666861	rnd-6_family-1210	Unknown	+
NA-246_Chr7	7667182	7667261	rnd-5_family-657	Unknown	+
NA-246_Chr7	7667262	7667324	Chr5_dbseq-nr_5_35167647-35173961	Unspecified	-
NA-246_Chr7	7667325	7667339	rnd-5_family-657	Unknown	+
NA-246_Chr7	7667367	7667530	Theobroma_cacao_24_14526	Unspecified	-
NA-246_Chr7	7667375	7667562	Theobroma_cacao_30_2994	Unspecified	+
NA-246_Chr7	7667454	7667772	rnd-6_family-770	Unknown	-
NA-246_Chr7	7667754	7667992	Theobroma_cacao_30_2994	Unspecified	+
NA-246_Chr7	7672374	7672463	rnd-6_family-9096	DNA/hAT-Ac	+
NA-246_Chr7	7672583	7672677	rnd-6_family-9096	DNA/hAT-Ac	+
NA-246_Chr7	7672674	7672727	rnd-6_family-9096	DNA/hAT-Ac	+
NA-246_Chr7	7672859	7673952	rnd-5_family-6994	Unknown	+
NA-246_Chr7	7673954	7674050	rnd-6_family-9096	DNA/hAT-Ac	+
NA-246_Chr7	7674638	7674849	Theobroma_cacao_24_14526	Unspecified	-
NA-246_Chr7	7674960	7675095	Theobroma_cacao_30_2994	Unspecified	+
NA-246_Chr7	7675184	7675425	Theobroma_cacao_30_2994	Unspecified	+
NA-246_Chr7	7687564	7688346	rnd-6_family-2897	LTR/Gypsy	-
NA-246_Chr7	7689756	7690183	Chr7_dbseq-nr_7_4073306-4078158	Unspecified	-
NA-246_Chr7	7690184	7691251	rnd-6_family-3717	LTR/Copia	+
NA-246_Chr7	7691256	7691717	Chr7_dbseq-nr_7_4073306-4078158	Unspecified	-
NA-246_Chr7	7691775	7691942	Chr8_dbseq-nr_8_18942441-18947119	Unspecified	-
NA-246_Chr7	7691850	7691963	Chr7_dbseq-nr_7_4073306-4078158	Unspecified	-
NA-246_Chr7	7691981	7692551	Chr1_dbseq-nr_0_4419623-4422855	Unspecified	-
NA-246_Chr7	7692713	7692988	rnd-4_family-1210	DNA/P	-
NA-246_Chr7	7692993	7693134	Chr9_dbseq-nr_9_20949721-20955128	Unspecified	+
NA-246_Chr7	7693127	7693527	Chr10_dbseq-nr_1_6697105-6709141	Unspecified	-
NA-246_Chr7	7693556	7693716	rnd-5_family-155	Unknown	+
NA-246_Chr7	7693755	7693941	Chr2_dbseq-nr_2_34109816-34119719	Unspecified	+
NA-246_Chr7	7693940	7696462	Chr1_dbseq-nr_0_21060610-21070896	Unspecified	-
NA-246_Chr7	7696446	7696721	Chr3_dbseq-nr_3_27226905-27237915	Unspecified	-
NA-246_Chr7	7696720	7697406	Chr8_dbseq-nr_8_8613883-8623549	Unspecified	-
NA-246_Chr7	7697422	7697892	rnd-4_family-1210	DNA/P	-
NA-246_Chr7	7697897	7698660	rnd-5_family-789	Unknown	-
NA-246_Chr7	7698727	7699033	rnd-4_family-10	Unknown	+
NA-246_Chr7	7699053	7700186	rnd-5_family-296	Unknown	-
NA-246_Chr7	7700230	7700685	rnd-4_family-10	Unknown	+
NA-246_Chr7	7700745	7700814	rnd-5_family-11207	Unknown	+
NA-246_Chr7	7700817	7700898	rnd-4_family-910	LTR/Gypsy	+
NA-246_Chr7	7700904	7700996	rnd-5_family-827	Unknown	+
NA-246_Chr7	7701001	7701053	rnd-6_family-674	Unknown	-
NA-246_Chr7	7701007	7702009	Chr2_dbseq-nr_2_12975905-12984652	Unspecified	-
NA-246_Chr7	7702054	7702616	rnd-4_family-296	LTR/Copia	+
NA-246_Chr7	7702616	7702994	rnd-4_family-1210	DNA/P	-
NA-246_Chr7	7706323	7707157	rnd-6_family-2897	LTR/Gypsy	-
NA-246_Chr7	7709223	7709750	rnd-6_family-3177	LTR	-
NA-246_Chr7	7711353	7711409	rnd-6_family-3177	LTR	-
NA-246_Chr7	7712984	7713110	rnd-6_family-4000	Unknown	+
NA-246_Chr7	7713148	7713724	rnd-6_family-4000	Unknown	+
NA-246_Chr7	7714771	7715498	Theobroma_cacao_27_15886	Unspecified	-
NA-246_Chr7	7715543	7715720	rnd-6_family-1368	Unknown	+
NA-246_Chr7	7716043	7716149	rnd-6_family-1368	Unknown	+
NA-246_Chr7	7716058	7716186	rnd-6_family-1368	Unknown	+
NA-246_Chr7	7716193	7716314	rnd-6_family-1368	Unknown	+
NA-246_Chr7	7717345	7717493	rnd-6_family-1368	Unknown	+
NA-246_Chr7	7717506	7717548	rnd-6_family-1368	Unknown	+
NA-246_Chr7	7717624	7717685	rnd-6_family-1368	Unknown	+
NA-246_Chr7	7718438	7718658	rnd-5_family-1420	Unknown	+
NA-246_Chr7	7718566	7718717	rnd-5_family-774	Unknown	-
NA-246_Chr7	7718659	7718780	rnd-5_family-1420	Unknown	+
NA-246_Chr7	7718787	7720040	rnd-6_family-2348	LTR/Copia	+
NA-246_Chr7	7720040	7721301	rnd-3_family-318	DNA/hAT-Tip100	+
NA-246_Chr7	7721302	7722053	rnd-6_family-2348	LTR/Copia	+
NA-246_Chr7	7722048	7722225	Chr1_dbseq-nr_0_8925347-8930029	Unspecified	+
NA-246_Chr7	7722172	7723112	rnd-6_family-2348	LTR/Copia	+
NA-246_Chr7	7723114	7724682	Chr1_dbseq-nr_0_37444315-37449324	Unspecified	+
NA-246_Chr7	7724577	7724926	rnd-5_family-1420	Unknown	+
NA-246_Chr7	7725053	7726576	Chr1_dbseq-nr_0_37444315-37449324	Unspecified	-
NA-246_Chr7	7727265	7727492	rnd-6_family-2348	LTR/Copia	-
NA-246_Chr7	7727449	7727858	Chr1_dbseq-nr_0_37444315-37449324	Unspecified	-
NA-246_Chr7	7727769	7728076	rnd-6_family-2348	LTR/Copia	-
NA-246_Chr7	7728124	7728286	Chr6_dbseq-nr_6_11181032-11185170	Unspecified	+
NA-246_Chr7	7730013	7730311	rnd-5_family-10517	LTR/Copia	-
NA-246_Chr7	7730371	7730565	rnd-6_family-2897	LTR/Gypsy	-
NA-246_Chr7	7730815	7730936	Chr7_dbseq-nr_7_13384378-13401237	Unspecified	-
NA-246_Chr7	7731270	7731344	rnd-6_family-9713	Unknown	+
NA-246_Chr7	7731290	7731461	rnd-3_family-375	Unknown	-
NA-246_Chr7	7731312	7731685	Chr5_dbseq-nr_5_35167647-35173961	Unspecified	+
NA-246_Chr7	7731686	7731855	rnd-3_family-375	Unknown	-
NA-246_Chr7	7731856	7731969	Chr5_dbseq-nr_5_35167647-35173961	Unspecified	+
NA-246_Chr7	7732720	7732870	rnd-5_family-75	Unknown	-
NA-246_Chr7	7733138	7733466	rnd-4_family-1019	DNA/hAT-Tip100	+
NA-246_Chr7	7733624	7733637	rnd-5_family-1290	DNA/TcMar-Pogo	+
NA-246_Chr7	7733638	7733726	rnd-5_family-743	Unknown	-
NA-246_Chr7	7733753	7733988	rnd-6_family-9956	LINE/L1	+
NA-246_Chr7	7735108	7735624	rnd-6_family-3177	LTR	-
NA-246_Chr7	7737228	7737284	rnd-6_family-3177	LTR	-
NA-246_Chr7	7739715	7740599	rnd-6_family-4000	Unknown	+
NA-246_Chr7	7740831	7740950	rnd-6_family-695	LTR/Copia	-
NA-246_Chr7	7741809	7742070	rnd-5_family-75	Unknown	-
NA-246_Chr7	7742395	7742858	rnd-4_family-1019	DNA/hAT-Tip100	+
NA-246_Chr7	7742834	7742862	rnd-5_family-6298	Unknown	+
NA-246_Chr7	7742863	7742953	rnd-5_family-743	Unknown	-
NA-246_Chr7	7742954	7742976	rnd-5_family-6298	Unknown	+
NA-246_Chr7	7743226	7743308	Chr1_dbseq-nr_0_22208166-22211530	Unspecified	+
NA-246_Chr7	7743236	7743309	Chr4_dbseq-nr_4_17289227-17298622	Unspecified	-
NA-246_Chr7	7743313	7743946	rnd-5_family-50	LTR/Gypsy	-
NA-246_Chr7	7743372	7744124	rnd-5_family-2750	Unknown	+
NA-246_Chr7	7743938	7744243	rnd-5_family-273	LTR/Copia	+
NA-246_Chr7	7744244	7744292	Chr5_dbseq-nr_5_25318731-25328950	Unspecified	+
NA-246_Chr7	7744277	7744304	Chr3_dbseq-nr_3_8633633-8643764	Unspecified	-
NA-246_Chr7	7744305	7744435	rnd-6_family-928	LTR/Copia	+
NA-246_Chr7	7744436	7744476	Chr5_dbseq-nr_5_25318731-25328950	Unspecified	+
NA-246_Chr7	7744436	7744458	Chr3_dbseq-nr_3_8633633-8643764	Unspecified	-
NA-246_Chr7	7744450	7744605	rnd-5_family-2761	LTR/Gypsy	-
NA-246_Chr7	7744621	7744820	rnd-6_family-9956	LINE/L1	+
NA-246_Chr7	7745727	7746313	rnd-5_family-50	LTR/Gypsy	-
NA-246_Chr7	7745738	7746482	rnd-5_family-2750	Unknown	+
NA-246_Chr7	7746297	7746331	Chr5_dbseq-nr_5_25318731-25328950	Unspecified	+
NA-246_Chr7	7746332	7746602	rnd-5_family-273	LTR/Copia	+
NA-246_Chr7	7746603	7746660	Chr5_dbseq-nr_5_25318731-25328950	Unspecified	+
NA-246_Chr7	7746638	7746792	rnd-6_family-928	LTR/Copia	+
NA-246_Chr7	7746793	7746809	Chr1_dbseq-nr_0_22208166-22211530	Unspecified	+
NA-246_Chr7	7746807	7746961	rnd-5_family-2761	LTR/Gypsy	-
NA-246_Chr7	7746977	7747171	rnd-6_family-9956	LINE/L1	+
NA-246_Chr7	7748359	7748625	rnd-5_family-75	Unknown	-
NA-246_Chr7	7750661	7750773	rnd-6_family-353	Unknown	+
NA-246_Chr7	7751720	7751789	rnd-6_family-1172	Unknown	-
NA-246_Chr7	7751781	7751927	rnd-6_family-1172	Unknown	-
NA-246_Chr7	7751933	7751994	rnd-5_family-1432	Unknown	-
NA-246_Chr7	7752091	7752295	Chr7_dbseq-nr_7_13384378-13401237	Unspecified	-
NA-246_Chr7	7752294	7753940	Chr1_dbseq-nr_0_21060610-21070896	Unspecified	-
NA-246_Chr7	7752664	7755023	Chr3_dbseq-nr_3_27574747-27585528	Unspecified	+
NA-246_Chr7	7754727	7755402	Chr5_dbseq-nr_5_26273682-26283068	Unspecified	-
NA-246_Chr7	7755385	7755475	rnd-5_family-1891	Unknown	+
NA-246_Chr7	7755399	7756048	Chr7_dbseq-nr_7_13384378-13401237	Unspecified	-
NA-246_Chr7	7756008	7756685	rnd-5_family-703	Unknown	+
NA-246_Chr7	7757569	7757785	rnd-6_family-3762	Unknown	+
NA-246_Chr7	7757914	7758023	rnd-5_family-1851	Unknown	+
NA-246_Chr7	7758348	7758415	rnd-5_family-4447	Unknown	+
NA-246_Chr7	7760662	7760795	rnd-3_family-110	Unknown	-
NA-246_Chr7	7763838	7764007	rnd-6_family-2897	LTR/Gypsy	-
NA-246_Chr7	7763984	7764283	rnd-6_family-2897	LTR/Gypsy	-
NA-246_Chr7	7767109	7767580	rnd-6_family-1172	Unknown	-
NA-246_Chr7	7768045	7768221	rnd-6_family-2099	Unknown	-
NA-246_Chr7	7768339	7768426	rnd-6_family-1282	Unknown	+
NA-246_Chr7	7768428	7768666	rnd-4_family-972	LTR/Gypsy	-
NA-246_Chr7	7768633	7768952	rnd-6_family-3367	Unknown	-
NA-246_Chr7	7768958	7769066	rnd-5_family-743	Unknown	-
NA-246_Chr7	7769057	7769149	rnd-6_family-3367	Unknown	-
NA-246_Chr7	7769151	7769209	Chr3_dbseq-nr_3_23296749-23306961	Unspecified	-
NA-246_Chr7	7769198	7771028	Chr5_dbseq-nr_5_23841284-23848547	Unspecified	+
NA-246_Chr7	7771030	7771574	Chr1_dbseq-nr_0_21060610-21070896	Unspecified	+
NA-246_Chr7	7771576	7771664	rnd-6_family-3367	Unknown	-
NA-246_Chr7	7771647	7771743	rnd-5_family-743	Unknown	-
NA-246_Chr7	7771751	7771984	rnd-6_family-3367	Unknown	-
NA-246_Chr7	7771884	7772029	rnd-5_family-1387	Unknown	+
NA-246_Chr7	7772093	7772176	rnd-6_family-1282	Unknown	+
NA-246_Chr7	7772180	7772417	rnd-4_family-972	LTR/Gypsy	-
NA-246_Chr7	7772418	7772540	rnd-6_family-3367	Unknown	-
NA-246_Chr7	7772393	7772649	rnd-4_family-972	LTR/Gypsy	-
NA-246_Chr7	7772541	7772673	rnd-6_family-3367	Unknown	-
NA-246_Chr7	7772674	7772804	rnd-5_family-1387	Unknown	+
NA-246_Chr7	7774509	7774657	rnd-6_family-2099	Unknown	-
NA-246_Chr7	7778328	7779127	rnd-6_family-2897	LTR/Gypsy	-
NA-246_Chr7	7779655	7780135	rnd-6_family-1652	Unknown	-
NA-246_Chr7	7780163	7780254	Chr5_dbseq-nr_5_4069686-4076574	Unspecified	+
NA-246_Chr7	7780256	7781337	rnd-3_family-34	LINE/L1	-
NA-246_Chr7	7781558	7782674	rnd-3_family-34	LINE/L1	-
NA-246_Chr7	7786602	7786722	rnd-4_family-139	DNA/MuLE-MuDR	+
NA-246_Chr7	7786616	7786730	rnd-6_family-1186	Unknown	+
NA-246_Chr7	7786740	7787769	rnd-5_family-1504	Unknown	-
NA-246_Chr7	7787402	7788004	rnd-5_family-1048	LTR/Gypsy	+
NA-246_Chr7	7788005	7788176	rnd-5_family-1504	Unknown	+
NA-246_Chr7	7788177	7789026	Chr7_dbseq-nr_7_13384378-13401237	Unspecified	-
NA-246_Chr7	7788979	7789327	rnd-5_family-1127	Unknown	-
NA-246_Chr7	7789144	7789496	rnd-5_family-703	Unknown	+
NA-246_Chr7	7789499	7790010	rnd-4_family-38	LTR/Gypsy	-
NA-246_Chr7	7790096	7790222	rnd-6_family-3762	Unknown	+
NA-246_Chr7	7790543	7790600	rnd-4_family-1029	LINE/L1	+
NA-246_Chr7	7790699	7790861	rnd-5_family-3	Unknown	-
NA-246_Chr7	7790749	7790883	rnd-4_family-235	DNA/MuLE-MuDR	-
NA-246_Chr7	7791071	7791585	rnd-6_family-3177	LTR	-
NA-246_Chr7	7794512	7795032	Theobroma_cacao_22_3321	Unspecified	+
NA-246_Chr7	7796451	7796745	rnd-6_family-4000	Unknown	+
NA-246_Chr7	7796779	7796883	rnd-6_family-4000	Unknown	+
NA-246_Chr7	7796933	7797263	rnd-6_family-4000	Unknown	+
NA-246_Chr7	7797772	7797818	Theobroma_cacao_20_10922	Unspecified	-
NA-246_Chr7	7797827	7797958	rnd-6_family-695	LTR/Copia	+
NA-246_Chr7	7798483	7798551	rnd-5_family-2262	Unknown	-
NA-246_Chr7	7800382	7800477	rnd-6_family-1368	Unknown	+
NA-246_Chr7	7801254	7801512	rnd-3_family-318	DNA/hAT-Tip100	-
NA-246_Chr7	7803128	7803232	rnd-6_family-1368	Unknown	+
NA-246_Chr7	7803567	7803659	Chr10_dbseq-nr_1_29404339-29409667	Unspecified	+
NA-246_Chr7	7803683	7806499	Chr1_dbseq-nr_0_21060610-21070896	Unspecified	-
NA-246_Chr7	7806499	7806682	Theobroma_cacao_30_2994	Unspecified	+
NA-246_Chr7	7806582	7806779	rnd-6_family-770	Unknown	-
NA-246_Chr7	7806762	7806926	rnd-6_family-1272	Unknown	+
NA-246_Chr7	7806922	7807165	Theobroma_cacao_24_14526	Unspecified	-
NA-246_Chr7	7806954	7807181	Theobroma_cacao_30_2994	Unspecified	+
NA-246_Chr7	7807494	7807709	rnd-5_family-1719	Unknown	+
NA-246_Chr7	7807732	7807789	rnd-5_family-743	Unknown	-
NA-246_Chr7	7807793	7808297	rnd-6_family-3177	LTR	-
NA-246_Chr7	7808711	7810194	Chr4_dbseq-nr_4_2037969-2043143	Unspecified	-
NA-246_Chr7	7810360	7811214	Chr8_dbseq-nr_8_198424-203462	Unspecified	-
NA-246_Chr7	7811396	7813194	Chr4_dbseq-nr_4_2037969-2043143	Unspecified	-
NA-246_Chr7	7815016	7815087	rnd-6_family-3177	LTR	-
NA-246_Chr7	7815089	7816305	Chr4_dbseq-nr_4_194543-206418	Unspecified	-
NA-246_Chr7	7816306	7816404	rnd-6_family-3177	LTR	-
NA-246_Chr7	7816339	7816462	Chr2_dbseq-nr_2_32968097-32978109	Unspecified	+
NA-246_Chr7	7816366	7816480	Chr2_dbseq-nr_2_34109816-34119719	Unspecified	-
NA-246_Chr7	7816480	7816582	rnd-6_family-3177	LTR	-
NA-246_Chr7	7816584	7816759	rnd-4_family-23	Unknown	-
NA-246_Chr7	7816776	7817338	Chr7_dbseq-nr_7_13384378-13401237	Unspecified	-
NA-246_Chr7	7817292	7818626	rnd-4_family-972	LTR/Gypsy	-
NA-246_Chr7	7818627	7820130	rnd-4_family-972	LTR/Gypsy	-
NA-246_Chr7	7820131	7820419	rnd-5_family-3703	Unknown	-
NA-246_Chr7	7820721	7821483	rnd-4_family-551	LINE/L1	-
NA-246_Chr7	7821570	7823061	rnd-4_family-972	LTR/Gypsy	-
NA-246_Chr7	7823206	7823289	rnd-6_family-1282	Unknown	+
NA-246_Chr7	7823294	7823472	rnd-4_family-972	LTR/Gypsy	-
NA-246_Chr7	7824015	7824170	rnd-6_family-2099	Unknown	-
NA-246_Chr7	7824596	7824870	rnd-4_family-813	DNA/hAT-Tip100	-
NA-246_Chr7	7824902	7827072	rnd-5_family-875	DNA/hAT-Tip100	-
NA-246_Chr7	7827233	7827925	rnd-4_family-813	DNA/hAT-Tip100	-
NA-246_Chr7	7831272	7835183	Chr7_dbseq-nr_7_4073306-4078158	Unspecified	-
NA-246_Chr7	7835584	7835852	rnd-6_family-2897	LTR/Gypsy	-
NA-246_Chr7	7835855	7836319	Chr4_dbseq-nr_4_36994967-36999597	Unspecified	-
NA-246_Chr7	7836279	7838561	Chr7_dbseq-nr_7_4073306-4078158	Unspecified	+
NA-246_Chr7	7838562	7838702	Chr4_dbseq-nr_4_36994967-36999597	Unspecified	-
NA-246_Chr7	7838587	7839085	rnd-6_family-3717	LTR/Copia	-
NA-246_Chr7	7839090	7839933	rnd-5_family-949	LTR/Copia	-
NA-246_Chr7	7839934	7840070	Chr7_dbseq-nr_7_4073306-4078158	Unspecified	+
NA-246_Chr7	7839935	7840466	Chr4_dbseq-nr_4_36994967-36999597	Unspecified	-
NA-246_Chr7	7840502	7840834	rnd-6_family-2897	LTR/Gypsy	-
NA-246_Chr7	7843300	7843824	rnd-6_family-3177	LTR	-
NA-246_Chr7	7845424	7845480	rnd-6_family-3177	LTR	-
NA-246_Chr7	7847054	7847890	rnd-6_family-4000	Unknown	+
NA-246_Chr7	7848271	7848395	rnd-5_family-491	Unknown	-
NA-246_Chr7	7849020	7849466	Theobroma_cacao_27_15886	Unspecified	-
NA-246_Chr7	7849467	7849681	rnd-6_family-347	Unknown	-
NA-246_Chr7	7849682	7849876	Theobroma_cacao_27_15886	Unspecified	-
NA-246_Chr7	7849922	7850113	rnd-6_family-1368	Unknown	+
NA-246_Chr7	7850464	7850603	rnd-6_family-1368	Unknown	+
NA-246_Chr7	7850599	7850713	rnd-6_family-1368	Unknown	+
NA-246_Chr7	7851578	7851657	rnd-5_family-5065	Unknown	-
NA-246_Chr7	7852560	7852657	rnd-6_family-1368	Unknown	+
NA-246_Chr7	7853403	7853625	rnd-5_family-1719	Unknown	+
NA-246_Chr7	7853636	7854151	rnd-6_family-3177	LTR	-
NA-246_Chr7	7858011	7859001	rnd-6_family-3172	Unknown	+
NA-246_Chr7	7861405	7861729	rnd-5_family-465	Unknown	-
NA-246_Chr7	7863263	7863999	rnd-5_family-35	LTR/Gypsy	-
NA-246_Chr7	7863996	7865340	rnd-5_family-35	LTR/Gypsy	+
NA-246_Chr7	7865266	7865303	rnd-4_family-7	Unknown	+
NA-246_Chr7	7865304	7865345	rnd-4_family-158	LTR/Gypsy	-
NA-246_Chr7	7866580	7867074	Theobroma_cacao_27_15886	Unspecified	-
NA-246_Chr7	7867096	7867239	Theobroma_cacao_27_15886	Unspecified	-
NA-246_Chr7	7867284	7867473	rnd-6_family-1368	Unknown	+
NA-246_Chr7	7867800	7867925	rnd-6_family-1368	Unknown	+
NA-246_Chr7	7867929	7868070	rnd-6_family-1368	Unknown	+
NA-246_Chr7	7868599	7868636	rnd-6_family-4000	Unknown	+
NA-246_Chr7	7869443	7869572	rnd-6_family-1368	Unknown	+
NA-246_Chr7	7869627	7869700	rnd-6_family-1368	Unknown	+
NA-246_Chr7	7869723	7869784	rnd-6_family-1368	Unknown	+
NA-246_Chr7	7870886	7870936	rnd-4_family-1195	DNA/MuLE-MuDR	-
NA-246_Chr7	7870940	7872410	rnd-3_family-353	LTR/Gypsy	-
NA-246_Chr7	7872411	7872883	rnd-6_family-773	DNA	+
NA-246_Chr7	7872552	7872884	rnd-5_family-658	Unknown	-
NA-246_Chr7	7872895	7873032	rnd-6_family-5379	Unknown	+
NA-246_Chr7	7873024	7873113	rnd-5_family-44	DNA	+
NA-246_Chr7	7873987	7874046	rnd-4_family-1523	LTR/Gypsy	-
NA-246_Chr7	7874082	7874774	Chr7_dbseq-nr_7_13384378-13401237	Unspecified	+
NA-246_Chr7	7874775	7875638	rnd-4_family-37	LTR/Gypsy	+
NA-246_Chr7	7875640	7876121	rnd-6_family-918	Unknown	+
NA-246_Chr7	7876122	7877352	Chr7_dbseq-nr_7_13384378-13401237	Unspecified	+
NA-246_Chr7	7877353	7877686	rnd-4_family-1523	LTR/Gypsy	-
NA-246_Chr7	7877446	7877759	Chr7_dbseq-nr_7_13384378-13401237	Unspecified	+
NA-246_Chr7	7877972	7883007	Chr7_dbseq-nr_7_13384378-13401237	Unspecified	+
NA-246_Chr7	7882922	7883780	rnd-4_family-1523	LTR/Gypsy	-
NA-246_Chr7	7883784	7884698	rnd-5_family-44	DNA	+
NA-246_Chr7	7884694	7884886	Chr7_dbseq-nr_7_13384378-13401237	Unspecified	+
NA-246_Chr7	7884769	7884903	rnd-6_family-5379	Unknown	+
NA-246_Chr7	7884895	7884984	rnd-5_family-44	DNA	+
NA-246_Chr7	7885757	7886265	rnd-4_family-1523	LTR/Gypsy	-
NA-246_Chr7	7885947	7886685	rnd-4_family-1421	Unknown	-
NA-246_Chr7	7886336	7886732	rnd-4_family-1029	LINE/L1	-
NA-246_Chr7	7886472	7887036	Chr7_dbseq-nr_7_13384378-13401237	Unspecified	+
NA-246_Chr7	7887022	7887285	rnd-5_family-658	Unknown	-
NA-246_Chr7	7887606	7889223	rnd-4_family-551	LINE/L1	-
NA-246_Chr7	7889229	7889402	rnd-6_family-773	DNA	+
NA-246_Chr7	7892724	7892845	rnd-5_family-2262	Unknown	+
NA-246_Chr7	7893209	7893477	rnd-5_family-5564	Unknown	-
NA-246_Chr7	7893478	7893540	Chr5_dbseq-nr_5_35167647-35173961	Unspecified	-
NA-246_Chr7	7893541	7893881	rnd-3_family-930	DNA/hAT-Ac	-
NA-246_Chr7	7894449	7894823	rnd-3_family-301	LINE/L1	-
NA-246_Chr7	7894891	7894996	rnd-6_family-347	Unknown	+
NA-246_Chr7	7894910	7895338	rnd-6_family-1172	Unknown	-
NA-246_Chr7	7897468	7898063	rnd-4_family-296	LTR/Copia	-
NA-246_Chr7	7898064	7898211	rnd-5_family-3916	LTR/Copia	-
NA-246_Chr7	7898103	7899190	Chr2_dbseq-nr_2_12975905-12984652	Unspecified	+
NA-246_Chr7	7899529	7900002	rnd-6_family-3177	LTR	-
NA-246_Chr7	7901602	7901663	rnd-6_family-3177	LTR	-
NA-246_Chr7	7902848	7902940	rnd-5_family-743	Unknown	+
NA-246_Chr7	7903646	7903781	rnd-6_family-4000	Unknown	+
NA-246_Chr7	7904574	7904880	rnd-6_family-4000	Unknown	+
NA-246_Chr7	7904901	7905226	rnd-6_family-4000	Unknown	+
NA-246_Chr7	7905200	7905458	rnd-6_family-4000	Unknown	+
NA-246_Chr7	7906188	7906458	rnd-6_family-10888	Unknown	+
NA-246_Chr7	7906538	7906929	rnd-6_family-10888	Unknown	+
NA-246_Chr7	7907056	7908005	rnd-6_family-10888	Unknown	+
NA-246_Chr7	7908189	7908459	rnd-6_family-10888	Unknown	+
NA-246_Chr7	7908539	7908930	rnd-6_family-10888	Unknown	+
NA-246_Chr7	7909057	7910006	rnd-6_family-10888	Unknown	+
NA-246_Chr7	7910157	7910548	rnd-6_family-10888	Unknown	+
NA-246_Chr7	7910675	7911662	rnd-6_family-10888	Unknown	+
NA-246_Chr7	7919711	7919840	Theobroma_cacao_21_9622	Unspecified	+
NA-246_Chr7	7920375	7920504	Theobroma_cacao_21_9622	Unspecified	+
NA-246_Chr7	7922059	7922188	Theobroma_cacao_21_9622	Unspecified	+
NA-246_Chr7	7923772	7923901	Theobroma_cacao_21_9622	Unspecified	+
NA-246_Chr7	7924234	7924273	rnd-6_family-575	Unknown	-
NA-246_Chr7	7925421	7925550	Theobroma_cacao_21_9622	Unspecified	+
NA-246_Chr7	7925883	7925922	rnd-6_family-575	Unknown	-
NA-246_Chr7	7927176	7927259	Theobroma_cacao_30_4011	Unspecified	-
NA-246_Chr7	7927297	7927457	Theobroma_cacao_10_9811	Unspecified	-
NA-246_Chr7	7928120	7928313	Chr4_dbseq-nr_4_35981518-35987834	Unspecified	-
NA-246_Chr7	7928528	7928798	rnd-6_family-10888	Unknown	+
NA-246_Chr7	7929326	7929396	Theobroma_cacao_22_3321	Unspecified	-
NA-246_Chr7	7929439	7929593	Theobroma_cacao_10_9811	Unspecified	-
NA-246_Chr7	7930256	7930449	Chr4_dbseq-nr_4_35981518-35987834	Unspecified	-
NA-246_Chr7	7932015	7932208	Chr4_dbseq-nr_4_35981518-35987834	Unspecified	-
NA-246_Chr7	7932487	7932769	Chr2_dbseq-nr_2_35014900-35020368	Unspecified	-
NA-246_Chr7	7932768	7932913	Chr10_dbseq-nr_1_7397205-7402692	Unspecified	+
NA-246_Chr7	7932914	7934031	rnd-4_family-910	LTR/Gypsy	+
NA-246_Chr7	7933473	7934348	rnd-4_family-1210	DNA/P	-
NA-246_Chr7	7934357	7934448	Chr10_dbseq-nr_1_29404339-29409667	Unspecified	-
NA-246_Chr7	7934449	7935218	rnd-4_family-910	LTR/Gypsy	+
NA-246_Chr7	7935271	7935535	rnd-4_family-910	LTR/Gypsy	+
NA-246_Chr7	7935536	7935582	Chr2_dbseq-nr_2_42959583-42965089	Unspecified	-
NA-246_Chr7	7935683	7936049	rnd-4_family-910	LTR/Gypsy	+
NA-246_Chr7	7936102	7936853	rnd-4_family-910	LTR/Gypsy	+
NA-246_Chr7	7937360	7937512	rnd-5_family-2383	Unknown	+
NA-246_Chr7	7937513	7938657	Chr7_dbseq-nr_7_13384378-13401237	Unspecified	-
NA-246_Chr7	7938758	7939873	Chr7_dbseq-nr_7_13384378-13401237	Unspecified	-
NA-246_Chr7	7939974	7941085	Chr7_dbseq-nr_7_13384378-13401237	Unspecified	-
NA-246_Chr7	7941187	7941841	rnd-5_family-2383	Unknown	-
NA-246_Chr7	7941901	7941949	rnd-5_family-2383	Unknown	-
NA-246_Chr7	7941944	7952922	Chr7_dbseq-nr_7_13384378-13401237	Unspecified	+
NA-246_Chr7	7953023	7964871	Chr7_dbseq-nr_7_13384378-13401237	Unspecified	+
NA-246_Chr7	7964872	7965937	rnd-5_family-2383	Unknown	-
NA-246_Chr7	7965995	7966043	rnd-5_family-2383	Unknown	-
NA-246_Chr7	7966038	7971688	Chr7_dbseq-nr_7_13384378-13401237	Unspecified	+
NA-246_Chr7	7971789	7981469	Chr7_dbseq-nr_7_13384378-13401237	Unspecified	+
NA-246_Chr7	7983372	7984254	rnd-6_family-4000	Unknown	+
NA-246_Chr7	7984474	7984580	rnd-6_family-695	LTR/Copia	-
NA-246_Chr7	7985453	7985715	rnd-5_family-75	Unknown	-
NA-246_Chr7	7985899	7986098	rnd-6_family-9956	LINE/L1	+
NA-246_Chr7	7987008	7987594	rnd-5_family-50	LTR/Gypsy	-
NA-246_Chr7	7987057	7987763	rnd-5_family-2750	Unknown	+
NA-246_Chr7	7987578	7987612	Chr5_dbseq-nr_5_25318731-25328950	Unspecified	+
NA-246_Chr7	7987613	7987883	rnd-5_family-273	LTR/Copia	+
NA-246_Chr7	7987884	7987941	Chr5_dbseq-nr_5_25318731-25328950	Unspecified	+
NA-246_Chr7	7987919	7988073	rnd-6_family-928	LTR/Copia	+
NA-246_Chr7	7988074	7988090	Chr1_dbseq-nr_0_22208166-22211530	Unspecified	+
NA-246_Chr7	7988088	7988242	rnd-5_family-2761	LTR/Gypsy	-
NA-246_Chr7	7988258	7988452	rnd-6_family-9956	LINE/L1	+
NA-246_Chr7	7989231	7989300	rnd-6_family-1365	LTR/Copia	+
NA-246_Chr7	7989704	7989889	rnd-6_family-1365	LTR/Copia	+
NA-246_Chr7	7990794	7990876	rnd-5_family-2262	Unknown	+
NA-246_Chr7	7991076	7991155	rnd-5_family-743	Unknown	-
NA-246_Chr7	7991087	7991175	rnd-5_family-1290	DNA/TcMar-Pogo	+
NA-246_Chr7	7991567	7991657	rnd-5_family-4309	Unknown	-
NA-246_Chr7	7991846	7991927	rnd-6_family-695	LTR/Copia	-
NA-246_Chr7	7994160	7994230	rnd-6_family-1365	LTR/Copia	+
NA-246_Chr7	7994634	7994819	rnd-6_family-1365	LTR/Copia	+
NA-246_Chr7	7995719	7995801	rnd-5_family-2262	Unknown	+
NA-246_Chr7	7996001	7996070	rnd-5_family-743	Unknown	-
NA-246_Chr7	7996003	7996081	rnd-5_family-6994	Unknown	+
NA-246_Chr7	7996012	7996100	rnd-5_family-1290	DNA/TcMar-Pogo	+
NA-246_Chr7	7996495	7996512	rnd-5_family-6994	Unknown	+
NA-246_Chr7	7996513	7996579	rnd-5_family-4309	Unknown	-
NA-246_Chr7	7996757	7996879	rnd-4_family-76	Unknown	-
NA-246_Chr7	7998837	7999779	Chr10_dbseq-nr_1_27312048-27314934	Unspecified	-
NA-246_Chr7	7999774	8000235	Chr10_dbseq-nr_1_27312048-27314934	Unspecified	-
NA-246_Chr7	8000227	8001026	Chr5_dbseq-nr_5_26273682-26283068	Unspecified	+
NA-246_Chr7	8001160	8002102	Chr10_dbseq-nr_1_27312048-27314934	Unspecified	-
NA-246_Chr7	8002097	8002558	Chr10_dbseq-nr_1_27312048-27314934	Unspecified	-
NA-246_Chr7	8002550	8003349	Chr5_dbseq-nr_5_26273682-26283068	Unspecified	+
NA-246_Chr7	8003475	8004152	Chr7_dbseq-nr_7_13384378-13401237	Unspecified	-
NA-246_Chr7	8003891	8004230	rnd-5_family-1127	Unknown	-
NA-246_Chr7	8004135	8004399	rnd-5_family-703	Unknown	+
NA-246_Chr7	8004418	8004923	rnd-4_family-38	LTR/Gypsy	-
NA-246_Chr7	8005007	8005132	rnd-6_family-3762	Unknown	+
NA-246_Chr7	8005450	8005518	rnd-4_family-1029	LINE/L1	+
NA-246_Chr7	8005512	8005650	Chr7_dbseq-nr_7_13384378-13401237	Unspecified	-
NA-246_Chr7	8005697	8006317	rnd-4_family-38	LTR/Gypsy	-
NA-246_Chr7	8006869	8007546	Chr7_dbseq-nr_7_13384378-13401237	Unspecified	-
NA-246_Chr7	8007285	8007624	rnd-5_family-1127	Unknown	-
NA-246_Chr7	8007529	8007793	rnd-5_family-703	Unknown	+
NA-246_Chr7	8007812	8008319	rnd-4_family-38	LTR/Gypsy	-
NA-246_Chr7	8008403	8008528	rnd-6_family-3762	Unknown	+
NA-246_Chr7	8008728	8008797	rnd-4_family-1029	LINE/L1	+
NA-246_Chr7	8008843	8008913	rnd-4_family-1029	LINE/L1	+
NA-246_Chr7	8008907	8009046	Chr7_dbseq-nr_7_13384378-13401237	Unspecified	-
NA-246_Chr7	8009093	8009734	rnd-4_family-38	LTR/Gypsy	-
NA-246_Chr7	8010366	8010673	rnd-4_family-38	LTR/Gypsy	-
NA-246_Chr7	8010805	8011492	rnd-4_family-38	LTR/Gypsy	-
NA-246_Chr7	8011565	8013133	rnd-4_family-38	LTR/Gypsy	-
NA-246_Chr7	8013137	8013481	rnd-6_family-1868	Unknown	-
NA-246_Chr7	8013487	8013707	Chr7_dbseq-nr_7_13384378-13401237	Unspecified	-
NA-246_Chr7	8013716	8013989	rnd-6_family-1868	Unknown	-
NA-246_Chr7	8013980	8014582	Chr7_dbseq-nr_7_13384378-13401237	Unspecified	-
NA-246_Chr7	8014584	8014656	rnd-6_family-1868	Unknown	-
NA-246_Chr7	8014658	8014900	rnd-4_family-38	LTR/Gypsy	-
NA-246_Chr7	8014913	8015047	rnd-4_family-38	LTR/Gypsy	-
NA-246_Chr7	8015236	8015371	rnd-4_family-38	LTR/Gypsy	-
NA-246_Chr7	8015372	8015588	Chr7_dbseq-nr_7_13384378-13401237	Unspecified	-
NA-246_Chr7	8015567	8016565	rnd-4_family-38	LTR/Gypsy	-
NA-246_Chr7	8016611	8016713	rnd-6_family-8605	Unknown	-
NA-246_Chr7	8016779	8017107	rnd-6_family-8605	Unknown	-
NA-246_Chr7	8017041	8017929	Chr7_dbseq-nr_7_13384378-13401237	Unspecified	-
NA-246_Chr7	8018135	8018442	rnd-4_family-38	LTR/Gypsy	-
NA-246_Chr7	8018573	8019260	rnd-4_family-38	LTR/Gypsy	-
NA-246_Chr7	8019332	8020927	rnd-4_family-38	LTR/Gypsy	-
NA-246_Chr7	8020902	8021248	rnd-6_family-1868	Unknown	-
NA-246_Chr7	8021254	8021474	Chr7_dbseq-nr_7_13384378-13401237	Unspecified	-
NA-246_Chr7	8021483	8021756	rnd-6_family-1868	Unknown	-
NA-246_Chr7	8021747	8022349	Chr7_dbseq-nr_7_13384378-13401237	Unspecified	-
NA-246_Chr7	8022351	8022423	rnd-6_family-1868	Unknown	-
NA-246_Chr7	8022425	8022667	rnd-4_family-38	LTR/Gypsy	-
NA-246_Chr7	8022680	8022814	rnd-4_family-38	LTR/Gypsy	-
NA-246_Chr7	8023003	8023139	rnd-4_family-38	LTR/Gypsy	-
NA-246_Chr7	8023140	8023356	Chr7_dbseq-nr_7_13384378-13401237	Unspecified	-
NA-246_Chr7	8023335	8024333	rnd-4_family-38	LTR/Gypsy	-
NA-246_Chr7	8024379	8024481	rnd-6_family-8605	Unknown	-
NA-246_Chr7	8024547	8024876	rnd-6_family-8605	Unknown	-
NA-246_Chr7	8024810	8025698	Chr7_dbseq-nr_7_13384378-13401237	Unspecified	-
NA-246_Chr7	8026996	8027464	rnd-6_family-3177	LTR	-
NA-246_Chr7	8029794	8030263	rnd-6_family-3177	LTR	-
NA-246_Chr7	8032008	8032063	rnd-6_family-3177	LTR	-
NA-246_Chr7	8036656	8038787	rnd-3_family-34	LINE/L1	+
NA-246_Chr7	8040359	8040517	rnd-6_family-4000	Unknown	+
NA-246_Chr7	8041006	8041460	rnd-6_family-118	Unknown	-
NA-246_Chr7	8041444	8041566	rnd-5_family-3166	Unknown	-
NA-246_Chr7	8041537	8042268	rnd-6_family-3330	Unknown	-
NA-246_Chr7	8042491	8042621	rnd-6_family-4000	Unknown	+
NA-246_Chr7	8043386	8043695	rnd-6_family-4000	Unknown	+
NA-246_Chr7	8043690	8044053	rnd-6_family-3808	Unknown	+
NA-246_Chr7	8044874	8044929	rnd-6_family-3177	LTR	-
NA-246_Chr7	8048897	8049356	rnd-3_family-34	LINE/L1	+
NA-246_Chr7	8049522	8051653	rnd-3_family-34	LINE/L1	+
NA-246_Chr7	8053225	8053383	rnd-6_family-4000	Unknown	+
NA-246_Chr7	8053870	8054323	rnd-6_family-118	Unknown	-
NA-246_Chr7	8054307	8054429	rnd-5_family-3166	Unknown	-
NA-246_Chr7	8054400	8055131	rnd-6_family-3330	Unknown	-
NA-246_Chr7	8055354	8055484	rnd-6_family-4000	Unknown	+
NA-246_Chr7	8056252	8056561	rnd-6_family-4000	Unknown	+
NA-246_Chr7	8056556	8056919	rnd-6_family-3808	Unknown	+
NA-246_Chr7	8057661	8057717	rnd-6_family-3177	LTR	-
NA-246_Chr7	8059524	8059683	rnd-6_family-4000	Unknown	+
NA-246_Chr7	8061410	8061719	rnd-6_family-4000	Unknown	+
NA-246_Chr7	8061716	8062216	rnd-6_family-4000	Unknown	+
NA-246_Chr7	8062846	8062902	rnd-6_family-3177	LTR	-
NA-246_Chr7	8064709	8064868	rnd-6_family-4000	Unknown	+
NA-246_Chr7	8066595	8066904	rnd-6_family-4000	Unknown	+
NA-246_Chr7	8066901	8067401	rnd-6_family-4000	Unknown	+
NA-246_Chr7	8067502	8067605	rnd-6_family-4000	Unknown	+
NA-246_Chr7	8068547	8068667	rnd-6_family-153	DNA/hAT-Tip100	+
NA-246_Chr7	8068875	8068969	rnd-5_family-743	Unknown	-
NA-246_Chr7	8069016	8069238	rnd-6_family-9956	LINE/L1	+
NA-246_Chr7	8070239	8070502	rnd-5_family-75	Unknown	-
NA-246_Chr7	8070518	8071258	Chr5_dbseq-nr_5_26273682-26283068	Unspecified	+
NA-246_Chr7	8071259	8073598	Chr3_dbseq-nr_3_23296749-23306961	Unspecified	-
NA-246_Chr7	8075062	8075119	rnd-6_family-2099	Unknown	-
NA-246_Chr7	8075252	8075385	rnd-4_family-76	Unknown	-
NA-246_Chr7	8076153	8076256	rnd-6_family-4000	Unknown	+
NA-246_Chr7	8077198	8077318	rnd-6_family-153	DNA/hAT-Tip100	+
NA-246_Chr7	8077526	8077620	rnd-5_family-743	Unknown	-
NA-246_Chr7	8077667	8077889	rnd-6_family-9956	LINE/L1	+
NA-246_Chr7	8078890	8079153	rnd-5_family-75	Unknown	-
NA-246_Chr7	8079169	8079909	Chr5_dbseq-nr_5_26273682-26283068	Unspecified	+
NA-246_Chr7	8079910	8082249	Chr3_dbseq-nr_3_23296749-23306961	Unspecified	-
NA-246_Chr7	8083700	8083757	rnd-6_family-2099	Unknown	-
NA-246_Chr7	8083890	8084023	rnd-4_family-76	Unknown	-
NA-246_Chr7	8085282	8085326	rnd-6_family-1037	Unknown	+
NA-246_Chr7	8085512	8085622	rnd-5_family-1290	DNA/TcMar-Pogo	+
NA-246_Chr7	8085674	8085731	rnd-5_family-493	DNA/TcMar-Pogo	+
NA-246_Chr7	8087608	8087652	rnd-6_family-1037	Unknown	+
NA-246_Chr7	8087838	8087948	rnd-5_family-1290	DNA/TcMar-Pogo	+
NA-246_Chr7	8088000	8088057	rnd-5_family-493	DNA/TcMar-Pogo	+
NA-246_Chr7	8090731	8090874	rnd-6_family-545	Unknown	-
NA-246_Chr7	8091339	8091424	rnd-5_family-743	Unknown	+
NA-246_Chr7	8091606	8091715	rnd-5_family-1290	DNA/TcMar-Pogo	+
NA-246_Chr7	8091766	8092080	rnd-5_family-465	Unknown	+
NA-246_Chr7	8092086	8092142	rnd-5_family-493	DNA/TcMar-Pogo	+
NA-246_Chr7	8095163	8095243	rnd-5_family-743	Unknown	+
NA-246_Chr7	8095402	8095537	rnd-5_family-1290	DNA/TcMar-Pogo	+
NA-246_Chr7	8097306	8097470	Theobroma_cacao_21_9027	Unspecified	-
NA-246_Chr7	8097465	8097974	rnd-5_family-2503	DNA/PIF-Harbinger	+
NA-246_Chr7	8097970	8098128	Theobroma_cacao_21_9027	Unspecified	-
NA-246_Chr7	8098445	8099021	Theobroma_cacao_27_15886	Unspecified	-
NA-246_Chr7	8099114	8099272	rnd-5_family-5480	Unknown	+
NA-246_Chr7	8099396	8099721	rnd-4_family-138	DNA/MuLE-MuDR	-
NA-246_Chr7	8099659	8100075	rnd-5_family-484	Unknown	+
NA-246_Chr7	8100080	8100279	rnd-5_family-5480	Unknown	+
NA-246_Chr7	8100316	8100392	Theobroma_cacao_27_15886	Unspecified	-
NA-246_Chr7	8100508	8100737	rnd-6_family-1368	Unknown	+
NA-246_Chr7	8101041	8101217	rnd-6_family-1368	Unknown	+
NA-246_Chr7	8101212	8101346	rnd-6_family-1368	Unknown	+
NA-246_Chr7	8101916	8101975	rnd-6_family-1368	Unknown	+
NA-246_Chr7	8102114	8102193	rnd-5_family-5065	Unknown	-
NA-246_Chr7	8102651	8103200	rnd-5_family-1290	DNA/TcMar-Pogo	-
NA-246_Chr7	8103203	8103282	rnd-6_family-9956	LINE/L1	+
NA-246_Chr7	8104306	8104567	rnd-5_family-75	Unknown	-
NA-246_Chr7	8106133	8106245	rnd-6_family-353	Unknown	+
NA-246_Chr7	8107156	8107225	rnd-6_family-1172	Unknown	-
NA-246_Chr7	8107217	8107363	rnd-6_family-1172	Unknown	-
NA-246_Chr7	8107369	8107434	rnd-5_family-1432	Unknown	-
NA-246_Chr7	8110768	8115541	Chr5_dbseq-nr_5_30398908-30404765	Unspecified	-
NA-246_Chr7	8115545	8115683	rnd-6_family-347	Unknown	+
NA-246_Chr7	8115610	8115812	rnd-6_family-1172	Unknown	-
NA-246_Chr7	8115816	8117055	Chr2_dbseq-nr_2_35014900-35020368	Unspecified	-
NA-246_Chr7	8118341	8118504	rnd-3_family-110	Unknown	-
NA-246_Chr7	8121549	8122277	rnd-6_family-2897	LTR/Gypsy	-
NA-246_Chr7	8122625	8123539	rnd-4_family-972	LTR/Gypsy	-
NA-246_Chr7	8123513	8123615	rnd-4_family-972	LTR/Gypsy	-
NA-246_Chr7	8123565	8123666	rnd-6_family-1282	Unknown	+
NA-246_Chr7	8123669	8124098	rnd-4_family-972	LTR/Gypsy	-
NA-246_Chr7	8124099	8124247	rnd-6_family-3367	Unknown	-
NA-246_Chr7	8124148	8124275	rnd-5_family-1387	Unknown	+
NA-246_Chr7	8125523	8125713	rnd-6_family-1365	LTR/Copia	+
NA-246_Chr7	8126635	8126711	rnd-5_family-2262	Unknown	+
NA-246_Chr7	8126892	8126902	rnd-5_family-1290	DNA/TcMar-Pogo	+
NA-246_Chr7	8126903	8126992	rnd-5_family-743	Unknown	-
NA-246_Chr7	8126993	8127011	rnd-5_family-1290	DNA/TcMar-Pogo	+
NA-246_Chr7	8127278	8127945	rnd-4_family-37	LTR/Gypsy	-
NA-246_Chr7	8127796	8133259	Chr7_dbseq-nr_7_13384378-13401237	Unspecified	-
NA-246_Chr7	8133184	8133517	rnd-4_family-1523	LTR/Gypsy	+
NA-246_Chr7	8133518	8134747	Chr7_dbseq-nr_7_13384378-13401237	Unspecified	-
NA-246_Chr7	8134748	8135235	rnd-6_family-918	Unknown	-
NA-246_Chr7	8135237	8136106	rnd-4_family-37	LTR/Gypsy	-
NA-246_Chr7	8136107	8138469	Chr7_dbseq-nr_7_13384378-13401237	Unspecified	-
NA-246_Chr7	8138529	8138677	rnd-4_family-1029	LINE/L1	+
NA-246_Chr7	8138951	8139126	Theobroma_cacao_21_9027	Unspecified	-
NA-246_Chr7	8139121	8139615	rnd-5_family-2503	DNA/PIF-Harbinger	+
NA-246_Chr7	8139611	8139769	Theobroma_cacao_21_9027	Unspecified	-
NA-246_Chr7	8140118	8140693	Theobroma_cacao_27_15886	Unspecified	-
NA-246_Chr7	8140439	8140726	rnd-6_family-1172	Unknown	+
NA-246_Chr7	8140784	8140933	rnd-5_family-5480	Unknown	+
NA-246_Chr7	8141074	8141391	rnd-4_family-138	DNA/MuLE-MuDR	-
NA-246_Chr7	8141340	8141950	rnd-5_family-484	Unknown	+
NA-246_Chr7	8141985	8142063	Theobroma_cacao_27_15886	Unspecified	-
NA-246_Chr7	8142074	8142178	Theobroma_cacao_27_15886	Unspecified	-
NA-246_Chr7	8142188	8142415	rnd-6_family-1368	Unknown	+
NA-246_Chr7	8142747	8142874	rnd-6_family-1368	Unknown	+
NA-246_Chr7	8142876	8143019	rnd-6_family-1368	Unknown	+
NA-246_Chr7	8143729	8143857	Chr9_dbseq-nr_9_37859539-37862448	Unspecified	+
NA-246_Chr7	8143881	8144035	rnd-5_family-774	Unknown	+
NA-246_Chr7	8144114	8147000	Chr5_dbseq-nr_5_3335640-3341135	Unspecified	-
NA-246_Chr7	8147017	8147286	Chr5_dbseq-nr_5_42201150-42204368	Unspecified	-
NA-246_Chr7	8147287	8148810	Chr5_dbseq-nr_5_3335640-3341135	Unspecified	-
NA-246_Chr7	8148837	8148990	rnd-5_family-774	Unknown	+
NA-246_Chr7	8149139	8149218	rnd-5_family-5065	Unknown	-
NA-246_Chr7	8149255	8149327	rnd-5_family-5065	Unknown	-
NA-246_Chr7	8149412	8149552	rnd-6_family-49	Unknown	+
NA-246_Chr7	8150050	8150414	rnd-5_family-4142	LTR/Copia	-
NA-246_Chr7	8150465	8150515	rnd-5_family-578	Unknown	+
NA-246_Chr7	8150476	8150565	Theobroma_cacao_27_15886	Unspecified	-
NA-246_Chr7	8150566	8150734	rnd-6_family-347	Unknown	-
NA-246_Chr7	8150735	8150799	Theobroma_cacao_27_15886	Unspecified	-
NA-246_Chr7	8150876	8151035	Theobroma_cacao_27_15886	Unspecified	-
NA-246_Chr7	8151036	8151271	rnd-6_family-1368	Unknown	+
NA-246_Chr7	8151366	8151467	rnd-6_family-1368	Unknown	+
NA-246_Chr7	8151406	8151488	rnd-5_family-535	Unknown	-
NA-246_Chr7	8151473	8151610	rnd-6_family-1368	Unknown	+
NA-246_Chr7	8152429	8153282	rnd-6_family-153	DNA/hAT-Tip100	+
NA-246_Chr7	8154113	8154206	rnd-6_family-1368	Unknown	+
NA-246_Chr7	8154448	8154535	rnd-5_family-743	Unknown	-
NA-246_Chr7	8154658	8154732	rnd-5_family-722	Unknown	+
NA-246_Chr7	8155136	8155479	rnd-5_family-493	DNA/TcMar-Pogo	-
NA-246_Chr7	8155475	8155658	rnd-5_family-1290	DNA/TcMar-Pogo	-
NA-246_Chr7	8155658	8155789	rnd-5_family-743	Unknown	+
NA-246_Chr7	8156250	8156345	rnd-6_family-1368	Unknown	+
NA-246_Chr7	8156519	8156808	Chr7_dbseq-nr_7_13384378-13401237	Unspecified	-
NA-246_Chr7	8156868	8157167	rnd-4_family-1029	LINE/L1	+
NA-246_Chr7	8156960	8157221	Chr7_dbseq-nr_7_13384378-13401237	Unspecified	-
NA-246_Chr7	8157091	8157741	rnd-4_family-1523	LTR/Gypsy	+
NA-246_Chr7	8157785	8158103	rnd-4_family-1523	LTR/Gypsy	+
NA-246_Chr7	8159151	8159366	rnd-3_family-318	DNA/hAT-Tip100	-
NA-246_Chr7	8160788	8160883	rnd-6_family-1368	Unknown	+
NA-246_Chr7	8161238	8161315	Chr10_dbseq-nr_1_29404339-29409667	Unspecified	+
NA-246_Chr7	8161330	8161604	Theobroma_cacao_30_2994	Unspecified	+
NA-246_Chr7	8161418	8161619	rnd-6_family-770	Unknown	-
NA-246_Chr7	8161545	8161779	rnd-6_family-1272	Unknown	+
NA-246_Chr7	8161756	8161990	Theobroma_cacao_24_14526	Unspecified	-
NA-246_Chr7	8161788	8162013	Theobroma_cacao_30_2994	Unspecified	+
NA-246_Chr7	8162326	8162536	rnd-5_family-1719	Unknown	+
NA-246_Chr7	8162553	8162609	rnd-5_family-743	Unknown	-
NA-246_Chr7	8162613	8163138	rnd-6_family-3177	LTR	-
NA-246_Chr7	8164706	8164777	rnd-6_family-3177	LTR	-
NA-246_Chr7	8164779	8165994	Chr4_dbseq-nr_4_194543-206418	Unspecified	-
NA-246_Chr7	8165995	8166068	rnd-6_family-3177	LTR	-
NA-246_Chr7	8166054	8166167	Chr2_dbseq-nr_2_34109816-34119719	Unspecified	-
NA-246_Chr7	8166167	8166269	rnd-6_family-3177	LTR	-
NA-246_Chr7	8166271	8166447	rnd-4_family-23	Unknown	-
NA-246_Chr7	8166464	8166975	Chr7_dbseq-nr_7_13384378-13401237	Unspecified	-
NA-246_Chr7	8166975	8169686	rnd-4_family-972	LTR/Gypsy	-
NA-246_Chr7	8169685	8169974	rnd-5_family-3703	Unknown	-
NA-246_Chr7	8170222	8171004	rnd-4_family-551	LINE/L1	-
NA-246_Chr7	8171099	8172601	rnd-4_family-972	LTR/Gypsy	-
NA-246_Chr7	8172700	8172783	rnd-6_family-1282	Unknown	+
NA-246_Chr7	8172786	8172965	rnd-4_family-972	LTR/Gypsy	-
NA-246_Chr7	8173556	8173702	rnd-6_family-2099	Unknown	-
NA-246_Chr7	8175273	8175457	rnd-5_family-1504	Unknown	+
NA-246_Chr7	8175368	8175438	rnd-4_family-122	DNA/Maverick	+
NA-246_Chr7	8175439	8175588	rnd-5_family-3	Unknown	-
NA-246_Chr7	8175800	8176313	rnd-6_family-3177	LTR	-
NA-246_Chr7	8177919	8177979	rnd-6_family-3177	LTR	-
NA-246_Chr7	8179951	8180461	Theobroma_cacao_22_3321	Unspecified	-
NA-246_Chr7	8180632	8180969	rnd-6_family-4000	Unknown	+
NA-246_Chr7	8180942	8181078	rnd-6_family-4000	Unknown	+
NA-246_Chr7	8181255	8181511	rnd-6_family-4000	Unknown	+
NA-246_Chr7	8182583	8182690	rnd-5_family-4309	Unknown	-
NA-246_Chr7	8182726	8183116	Theobroma_cacao_27_15886	Unspecified	-
NA-246_Chr7	8183104	8183295	rnd-5_family-4142	LTR/Copia	-
NA-246_Chr7	8183304	8183561	rnd-5_family-647	Unknown	+
NA-246_Chr7	8183924	8184156	Theobroma_cacao_27_15886	Unspecified	-
NA-246_Chr7	8184025	8184212	rnd-6_family-347	Unknown	-
NA-246_Chr7	8184182	8184273	Theobroma_cacao_27_15886	Unspecified	-
NA-246_Chr7	8184349	8184512	Theobroma_cacao_27_15886	Unspecified	-
NA-246_Chr7	8184522	8184749	rnd-6_family-1368	Unknown	+
NA-246_Chr7	8184858	8184964	rnd-6_family-1368	Unknown	+
NA-246_Chr7	8184962	8185082	rnd-6_family-1368	Unknown	+
NA-246_Chr7	8185947	8186026	rnd-5_family-5065	Unknown	-
NA-246_Chr7	8186848	8186926	rnd-5_family-5065	Unknown	-
NA-246_Chr7	8187335	8187440	Theobroma_cacao_27_15886	Unspecified	-
NA-246_Chr7	8187431	8187573	Theobroma_cacao_27_15886	Unspecified	-
NA-246_Chr7	8187588	8187801	rnd-6_family-1368	Unknown	+
NA-246_Chr7	8187910	8188004	rnd-6_family-1368	Unknown	+
NA-246_Chr7	8187999	8188140	rnd-6_family-1368	Unknown	+
NA-246_Chr7	8189071	8189414	Chr7_dbseq-nr_7_13384378-13401237	Unspecified	-
NA-246_Chr7	8189369	8189962	rnd-4_family-1029	LINE/L1	+
NA-246_Chr7	8189834	8190032	rnd-5_family-45	LINE/L1-Tx1	+
NA-246_Chr7	8190030	8190447	rnd-4_family-1523	LTR/Gypsy	+
NA-246_Chr7	8190429	8190530	rnd-4_family-38	LTR/Gypsy	-
NA-246_Chr7	8190531	8190800	rnd-5_family-605	DNA	+
NA-246_Chr7	8191081	8191280	rnd-4_family-1029	LINE/L1	+
NA-246_Chr7	8191432	8191572	rnd-4_family-1029	LINE/L1	+
NA-246_Chr7	8191577	8192374	rnd-4_family-253	LTR/Copia	-
NA-246_Chr7	8192317	8192385	rnd-5_family-886	Unknown	+
NA-246_Chr7	8192379	8192961	Chr1_dbseq-nr_0_21060610-21070896	Unspecified	-
NA-246_Chr7	8192962	8193790	rnd-4_family-253	LTR/Copia	-
NA-246_Chr7	8193737	8193822	rnd-6_family-8303	Unknown	+
NA-246_Chr7	8193819	8193889	rnd-4_family-998	Unknown	+
NA-246_Chr7	8193890	8194453	rnd-4_family-253	LTR/Copia	-
NA-246_Chr7	8194454	8194484	rnd-4_family-998	Unknown	+
NA-246_Chr7	8194504	8197814	Chr3_dbseq-nr_3_23296749-23306961	Unspecified	+
NA-246_Chr7	8197803	8198027	rnd-4_family-998	Unknown	+
NA-246_Chr7	8197948	8198360	rnd-4_family-253	LTR/Copia	-
NA-246_Chr7	8198346	8198484	rnd-4_family-100	Unknown	-
NA-246_Chr7	8198360	8198513	Chr3_dbseq-nr_3_23296749-23306961	Unspecified	+
NA-246_Chr7	8198514	8198724	rnd-4_family-203	Unknown	-
NA-246_Chr7	8198725	8198740	Chr3_dbseq-nr_3_23296749-23306961	Unspecified	+
NA-246_Chr7	8198727	8198824	rnd-4_family-1029	LINE/L1	+
NA-246_Chr7	8198802	8198963	Chr7_dbseq-nr_7_13384378-13401237	Unspecified	-
NA-246_Chr7	8199016	8200141	rnd-4_family-38	LTR/Gypsy	-
NA-246_Chr7	8200139	8201261	Chr1_dbseq-nr_0_21060610-21070896	Unspecified	+
NA-246_Chr7	8201230	8201426	rnd-4_family-1421	Unknown	-
NA-246_Chr7	8201428	8203333	Chr1_dbseq-nr_0_21060610-21070896	Unspecified	+
NA-246_Chr7	8203238	8204386	rnd-4_family-38	LTR/Gypsy	-
NA-246_Chr7	8204421	8205080	rnd-4_family-38	LTR/Gypsy	-
NA-246_Chr7	8205878	8206871	rnd-6_family-3172	Unknown	+
NA-246_Chr7	8208429	8208453	rnd-5_family-743	Unknown	+
NA-246_Chr7	8208454	8208541	rnd-5_family-6994	Unknown	-
NA-246_Chr7	8208942	8209080	rnd-5_family-5065	Unknown	-
NA-246_Chr7	8211279	8211323	rnd-6_family-3177	LTR	-
NA-246_Chr7	8212232	8212283	rnd-4_family-76	Unknown	-
NA-246_Chr7	8213512	8213818	rnd-6_family-4000	Unknown	+
NA-246_Chr7	8213839	8213958	rnd-6_family-4000	Unknown	+
NA-246_Chr7	8214009	8214324	rnd-6_family-4000	Unknown	+
NA-246_Chr7	8215287	8215420	rnd-5_family-1387	Unknown	-
NA-246_Chr7	8215421	8215443	rnd-6_family-3367	Unknown	+
NA-246_Chr7	8215444	8215550	rnd-4_family-972	LTR/Gypsy	+
NA-246_Chr7	8215551	8215703	rnd-6_family-3367	Unknown	+
NA-246_Chr7	8215704	8220226	rnd-4_family-972	LTR/Gypsy	+
NA-246_Chr7	8220640	8220904	rnd-4_family-122	DNA/Maverick	-
NA-246_Chr7	8220826	8221052	rnd-5_family-1504	Unknown	-
NA-246_Chr7	8220967	8220989	rnd-4_family-235	DNA/MuLE-MuDR	+
NA-246_Chr7	8220990	8221102	rnd-5_family-1420	Unknown	+
NA-246_Chr7	8221103	8221124	rnd-4_family-235	DNA/MuLE-MuDR	+
NA-246_Chr7	8221115	8221201	rnd-4_family-138	DNA/MuLE-MuDR	-
NA-246_Chr7	8221184	8221488	rnd-5_family-1504	Unknown	+
NA-246_Chr7	8221255	8221526	rnd-4_family-122	DNA/Maverick	-
NA-246_Chr7	8221580	8222515	rnd-4_family-551	LINE/L1	+
NA-246_Chr7	8222564	8222872	Chr10_dbseq-nr_1_28586662-28589253	Unspecified	+
NA-246_Chr7	8222993	8223303	Chr5_dbseq-nr_5_3748999-3751596	Unspecified	-
NA-246_Chr7	8223350	8223485	rnd-6_family-1368	Unknown	+
NA-246_Chr7	8223484	8223603	rnd-6_family-1368	Unknown	+
NA-246_Chr7	8224388	8224467	rnd-5_family-5065	Unknown	-
NA-246_Chr7	8225387	8225483	rnd-6_family-1368	Unknown	+
NA-246_Chr7	8226234	8226441	rnd-5_family-1719	Unknown	+
NA-246_Chr7	8226452	8226755	rnd-6_family-3177	LTR	-
NA-246_Chr7	8226770	8227182	rnd-6_family-338	LINE/L1	+
NA-246_Chr7	8227342	8228113	rnd-4_family-551	LINE/L1	+
NA-246_Chr7	8228123	8228348	rnd-4_family-551	LINE/L1	+
NA-246_Chr7	8228744	8228968	rnd-6_family-3177	LTR	-
NA-246_Chr7	8230488	8230721	rnd-4_family-100	Unknown	+
NA-246_Chr7	8230707	8230884	rnd-4_family-253	LTR/Copia	+
NA-246_Chr7	8230891	8231910	Chr7_dbseq-nr_7_13384378-13401237	Unspecified	-
NA-246_Chr7	8231921	8232279	Chr7_dbseq-nr_7_13384378-13401237	Unspecified	-
NA-246_Chr7	8231975	8232893	rnd-6_family-3186	Unknown	+
NA-246_Chr7	8232976	8233040	rnd-6_family-3186	Unknown	+
NA-246_Chr7	8233016	8233254	rnd-5_family-2383	Unknown	+
NA-246_Chr7	8233502	8233673	rnd-4_family-38	LTR/Gypsy	-
NA-246_Chr7	8233674	8233711	rnd-5_family-1127	Unknown	-
NA-246_Chr7	8233773	8233911	Chr7_dbseq-nr_7_13384378-13401237	Unspecified	-
NA-246_Chr7	8233990	8234008	rnd-6_family-3306	Unknown	-
NA-246_Chr7	8234009	8234095	rnd-4_family-101	LTR/Gypsy	+
NA-246_Chr7	8234096	8234548	rnd-6_family-3306	Unknown	-
NA-246_Chr7	8234650	8234822	rnd-5_family-2761	LTR/Gypsy	+
NA-246_Chr7	8234682	8236041	rnd-4_family-100	Unknown	+
NA-246_Chr7	8235847	8236327	rnd-4_family-253	LTR/Copia	+
NA-246_Chr7	8238310	8238616	rnd-6_family-4000	Unknown	+
NA-246_Chr7	8238614	8238949	rnd-6_family-4000	Unknown	+
NA-246_Chr7	8238936	8239192	rnd-6_family-4000	Unknown	+
NA-246_Chr7	8239801	8239895	rnd-5_family-75	Unknown	-
NA-246_Chr7	8239967	8240544	rnd-5_family-1290	DNA/TcMar-Pogo	-
NA-246_Chr7	8240547	8240626	rnd-6_family-9956	LINE/L1	+
NA-246_Chr7	8241100	8241427	Chr7_dbseq-nr_7_13384378-13401237	Unspecified	-
NA-246_Chr7	8241405	8241803	rnd-4_family-1029	LINE/L1	+
NA-246_Chr7	8241435	8242193	rnd-4_family-1421	Unknown	+
NA-246_Chr7	8241861	8242255	rnd-4_family-1523	LTR/Gypsy	+
NA-246_Chr7	8242045	8242293	rnd-5_family-45	LINE/L1-Tx1	+
NA-246_Chr7	8242351	8242598	rnd-5_family-605	DNA	+
NA-246_Chr7	8242974	8243099	rnd-4_family-1523	LTR/Gypsy	+
NA-246_Chr7	8243041	8243340	rnd-5_family-1851	Unknown	+
NA-246_Chr7	8243978	8244237	rnd-5_family-75	Unknown	-
NA-246_Chr7	8245315	8245652	Chr3_dbseq-nr_3_23296749-23306961	Unspecified	-
NA-246_Chr7	8245527	8245679	rnd-4_family-100	Unknown	+
NA-246_Chr7	8245660	8246018	rnd-4_family-189	Unknown	-
NA-246_Chr7	8245890	8246846	rnd-4_family-243	LTR/Gypsy	+
NA-246_Chr7	8246842	8247011	rnd-6_family-8303	Unknown	-
NA-246_Chr7	8246872	8247844	rnd-3_family-231	Unknown	+
NA-246_Chr7	8247857	8249071	rnd-4_family-22	LTR/Gypsy	-
NA-246_Chr7	8249084	8249247	rnd-4_family-997	LTR/Gypsy	+
NA-246_Chr7	8249206	8249396	Chr10_dbseq-nr_1_6697105-6709141	Unspecified	+
NA-246_Chr7	8249236	8249451	Chr4_dbseq-nr_4_4997287-5005143	Unspecified	-
NA-246_Chr7	8249450	8249569	rnd-4_family-997	LTR/Gypsy	+
NA-246_Chr7	8249570	8249641	rnd-2_family-16	LTR/Gypsy	-
NA-246_Chr7	8249550	8250198	rnd-5_family-4821	LTR/Gypsy	-
NA-246_Chr7	8250023	8250861	Chr3_dbseq-nr_3_27574747-27585528	Unspecified	+
NA-246_Chr7	8250862	8250960	Chr3_dbseq-nr_3_27226905-27237915	Unspecified	-
NA-246_Chr7	8250936	8251200	rnd-2_family-16	LTR/Gypsy	-
NA-246_Chr7	8251207	8252535	Chr3_dbseq-nr_3_27574747-27585528	Unspecified	+
NA-246_Chr7	8252303	8252784	Chr3_dbseq-nr_3_27226905-27237915	Unspecified	-
NA-246_Chr7	8252552	8256650	rnd-2_family-16	LTR/Gypsy	-
NA-246_Chr7	8256663	8256826	rnd-4_family-997	LTR/Gypsy	+
NA-246_Chr7	8256825	8256976	Chr10_dbseq-nr_1_6697105-6709141	Unspecified	+
NA-246_Chr7	8256846	8257031	Chr4_dbseq-nr_4_4997287-5005143	Unspecified	-
NA-246_Chr7	8257030	8257120	rnd-4_family-997	LTR/Gypsy	+
NA-246_Chr7	8257120	8257779	Chr3_dbseq-nr_3_23296749-23306961	Unspecified	-
NA-246_Chr7	8257780	8258208	Chr5_dbseq-nr_5_23841284-23848547	Unspecified	+
NA-246_Chr7	8258180	8259919	Chr5_dbseq-nr_5_23841284-23848547	Unspecified	+
NA-246_Chr7	8258209	8258321	Chr3_dbseq-nr_3_23296749-23306961	Unspecified	-
NA-246_Chr7	8259466	8261411	Chr10_dbseq-nr_1_27312048-27314934	Unspecified	-
NA-246_Chr7	8261362	8261417	Chr5_dbseq-nr_5_26273682-26283068	Unspecified	+
NA-246_Chr7	8261418	8261571	Chr5_dbseq-nr_5_26273682-26283068	Unspecified	+
NA-246_Chr7	8261557	8262768	Chr5_dbseq-nr_5_26273682-26283068	Unspecified	+
NA-246_Chr7	8261711	8263869	Chr3_dbseq-nr_3_23296749-23306961	Unspecified	-
NA-246_Chr7	8262825	8264321	Chr5_dbseq-nr_5_23841284-23848547	Unspecified	+
NA-246_Chr7	8264319	8264357	rnd-4_family-997	LTR/Gypsy	+
NA-246_Chr7	8266359	8266776	Chr7_dbseq-nr_7_6290712-6295664	Unspecified	+
NA-246_Chr7	8268992	8269125	rnd-3_family-110	Unknown	-
NA-246_Chr7	8270114	8270316	Chr3_dbseq-nr_3_23296749-23306961	Unspecified	-
NA-246_Chr7	8270317	8273029	Chr3_dbseq-nr_3_23296749-23306961	Unspecified	+
NA-246_Chr7	8273027	8273383	rnd-4_family-998	Unknown	+
NA-246_Chr7	8273334	8273728	rnd-4_family-253	LTR/Copia	-
NA-246_Chr7	8273714	8273852	rnd-4_family-100	Unknown	-
NA-246_Chr7	8273728	8273881	Chr3_dbseq-nr_3_23296749-23306961	Unspecified	+
NA-246_Chr7	8273882	8273992	rnd-4_family-203	Unknown	-
NA-246_Chr7	8273993	8274039	Chr3_dbseq-nr_3_27226905-27237915	Unspecified	+
NA-246_Chr7	8274159	8275915	Chr5_dbseq-nr_5_23841284-23848547	Unspecified	+
NA-246_Chr7	8275462	8277407	Chr10_dbseq-nr_1_27312048-27314934	Unspecified	-
NA-246_Chr7	8277358	8277413	Chr5_dbseq-nr_5_26273682-26283068	Unspecified	+
NA-246_Chr7	8277414	8277567	Chr5_dbseq-nr_5_26273682-26283068	Unspecified	+
NA-246_Chr7	8277553	8277706	Chr5_dbseq-nr_5_26273682-26283068	Unspecified	+
NA-246_Chr7	8277707	8278669	Chr3_dbseq-nr_3_23296749-23306961	Unspecified	-
NA-246_Chr7	8278775	8278952	Chr7_dbseq-nr_7_6290712-6295664	Unspecified	+
NA-246_Chr7	8278953	8281224	Chr7_dbseq-nr_7_4073306-4078158	Unspecified	-
NA-246_Chr7	8281225	8281286	Chr7_dbseq-nr_7_6290712-6295664	Unspecified	+
NA-246_Chr7	8281341	8282971	Chr7_dbseq-nr_7_4073306-4078158	Unspecified	-
NA-246_Chr7	8282965	8283043	Chr7_dbseq-nr_7_6290712-6295664	Unspecified	+
NA-246_Chr7	8283144	8283321	Chr7_dbseq-nr_7_6290712-6295664	Unspecified	+
NA-246_Chr7	8283322	8285593	Chr7_dbseq-nr_7_4073306-4078158	Unspecified	-
NA-246_Chr7	8285594	8285655	Chr7_dbseq-nr_7_6290712-6295664	Unspecified	+
NA-246_Chr7	8285710	8287340	Chr7_dbseq-nr_7_4073306-4078158	Unspecified	-
NA-246_Chr7	8287334	8287412	Chr7_dbseq-nr_7_6290712-6295664	Unspecified	+
NA-246_Chr7	8287514	8287655	Chr7_dbseq-nr_7_4073306-4078158	Unspecified	-
NA-246_Chr7	8287630	8287746	Chr7_dbseq-nr_7_6290712-6295664	Unspecified	+
NA-246_Chr7	8287737	8288862	Chr7_dbseq-nr_7_4073306-4078158	Unspecified	-
NA-246_Chr7	8291183	8291352	rnd-6_family-2897	LTR/Gypsy	-
NA-246_Chr7	8291329	8291595	rnd-6_family-2897	LTR/Gypsy	-
NA-246_Chr7	8292757	8292841	rnd-6_family-1365	LTR/Copia	-
NA-246_Chr7	8293155	8293345	rnd-6_family-1365	LTR/Copia	+
NA-246_Chr7	8293820	8294097	Chr7_dbseq-nr_7_13384378-13401237	Unspecified	+
NA-246_Chr7	8294231	8294301	Chr7_dbseq-nr_7_13384378-13401237	Unspecified	+
NA-246_Chr7	8294285	8296661	Chr7_dbseq-nr_7_13384378-13401237	Unspecified	+
NA-246_Chr7	8297099	8297181	rnd-5_family-2262	Unknown	+
NA-246_Chr7	8297370	8297459	rnd-5_family-743	Unknown	-
NA-246_Chr7	8297374	8297478	rnd-5_family-1290	DNA/TcMar-Pogo	+
NA-246_Chr7	8297460	8297486	rnd-6_family-1037	Unknown	+
NA-246_Chr7	8298292	8298373	rnd-6_family-695	LTR/Copia	-
NA-246_Chr7	8305704	8305925	rnd-4_family-109	Unknown	+
NA-246_Chr7	8305942	8306348	rnd-6_family-1766	Unknown	+
NA-246_Chr7	8306352	8306769	rnd-6_family-604	DNA/PIF-Harbinger	+
NA-246_Chr7	8306770	8307180	rnd-4_family-109	Unknown	+
NA-246_Chr7	8307766	8307887	rnd-5_family-1974	Unknown	+
NA-246_Chr7	8307909	8308375	rnd-6_family-1172	Unknown	-
NA-246_Chr7	8309448	8310517	Chr10_dbseq-nr_1_7397205-7402692	Unspecified	+
NA-246_Chr7	8311134	8311234	rnd-5_family-2262	Unknown	+
NA-246_Chr7	8311982	8312059	rnd-5_family-1974	Unknown	+
NA-246_Chr7	8312148	8312275	rnd-5_family-3645	Unknown	+
NA-246_Chr7	8312282	8312373	rnd-5_family-3645	Unknown	+
NA-246_Chr7	8312374	8312489	Chr7_dbseq-nr_7_5410602-5416276	Unspecified	-
NA-246_Chr7	8312489	8312553	rnd-5_family-3645	Unknown	+
NA-246_Chr7	8312623	8312690	Chr7_dbseq-nr_7_5410602-5416276	Unspecified	-
NA-246_Chr7	8312748	8312855	rnd-6_family-1172	Unknown	-
NA-246_Chr7	8312905	8312975	Chr2_dbseq-nr_2_43975291-43982552	Unspecified	-
NA-246_Chr7	8315688	8317011	Chr10_dbseq-nr_1_26112798-26118265	Unspecified	-
NA-246_Chr7	8319978	8320040	rnd-5_family-1974	Unknown	+
NA-246_Chr7	8320133	8320305	Chr7_dbseq-nr_7_5410602-5416276	Unspecified	-
NA-246_Chr7	8320308	8320399	rnd-5_family-3645	Unknown	+
NA-246_Chr7	8324570	8324866	rnd-6_family-2897	LTR/Gypsy	-
NA-246_Chr7	8326633	8326737	rnd-5_family-3645	Unknown	+
NA-246_Chr7	8326742	8326997	rnd-5_family-3645	Unknown	+
NA-246_Chr7	8327086	8327152	Chr7_dbseq-nr_7_5410602-5416276	Unspecified	-
NA-246_Chr7	8329148	8329328	rnd-6_family-2897	LTR/Gypsy	-
NA-246_Chr7	8330776	8330876	rnd-5_family-2262	Unknown	+
NA-246_Chr7	8331402	8331489	rnd-6_family-1172	Unknown	-
NA-246_Chr7	8331459	8331620	Chr7_dbseq-nr_7_5410602-5416276	Unspecified	-
NA-246_Chr7	8331636	8331891	rnd-5_family-3645	Unknown	+
NA-246_Chr7	8331914	8331979	Chr7_dbseq-nr_7_5410602-5416276	Unspecified	-
NA-246_Chr7	8331980	8332046	Chr7_dbseq-nr_7_5410602-5416276	Unspecified	-
NA-246_Chr7	8335046	8335446	rnd-4_family-823	LTR/Gypsy	+
NA-246_Chr7	8335478	8335607	rnd-6_family-2897	LTR/Gypsy	-
NA-246_Chr7	8337241	8337346	rnd-4_family-823	LTR/Gypsy	+
NA-246_Chr7	8337455	8337743	rnd-4_family-823	LTR/Gypsy	+
NA-246_Chr7	8338485	8341531	Chr3_dbseq-nr_3_1098058-1101891	Unspecified	+
NA-246_Chr7	8345201	8345301	rnd-5_family-2262	Unknown	+
NA-246_Chr7	8345830	8345899	rnd-6_family-1172	Unknown	-
NA-246_Chr7	8345894	8346036	rnd-5_family-3645	Unknown	+
NA-246_Chr7	8346031	8346246	rnd-5_family-3645	Unknown	+
NA-246_Chr7	8346241	8346310	Chr7_dbseq-nr_7_5410602-5416276	Unspecified	-
NA-246_Chr7	8346403	8346459	Chr7_dbseq-nr_7_5410602-5416276	Unspecified	-
NA-246_Chr7	8351520	8352064	rnd-6_family-2897	LTR/Gypsy	-
NA-246_Chr7	8352192	8352366	rnd-6_family-2897	LTR/Gypsy	-
NA-246_Chr7	8354334	8354421	rnd-6_family-1172	Unknown	-
NA-246_Chr7	8354370	8354384	Chr7_dbseq-nr_7_5410602-5416276	Unspecified	-
NA-246_Chr7	8354385	8354531	rnd-5_family-3645	Unknown	+
NA-246_Chr7	8354532	8354563	Chr7_dbseq-nr_7_5410602-5416276	Unspecified	-
NA-246_Chr7	8354576	8354842	rnd-5_family-3645	Unknown	+
NA-246_Chr7	8354780	8355006	Chr7_dbseq-nr_7_5410602-5416276	Unspecified	-
NA-246_Chr7	8359189	8359453	rnd-4_family-823	LTR/Gypsy	+
NA-246_Chr7	8359402	8359592	rnd-4_family-823	LTR/Gypsy	+
NA-246_Chr7	8359624	8359729	rnd-6_family-2897	LTR/Gypsy	-
NA-246_Chr7	8360949	8361102	rnd-4_family-333	LINE/L1	+
NA-246_Chr7	8361064	8361260	rnd-4_family-823	LTR/Gypsy	+
NA-246_Chr7	8362079	8362821	rnd-6_family-2897	LTR/Gypsy	-
NA-246_Chr7	8363655	8364397	rnd-6_family-2897	LTR/Gypsy	-
NA-246_Chr7	8366009	8366751	rnd-6_family-2897	LTR/Gypsy	-
NA-246_Chr7	8367220	8367600	rnd-5_family-578	Unknown	-
NA-246_Chr7	8367602	8368161	rnd-4_family-296	LTR/Copia	-
NA-246_Chr7	8368197	8369288	Chr2_dbseq-nr_2_12975905-12984652	Unspecified	+
NA-246_Chr7	8369312	8369366	rnd-5_family-578	Unknown	-
NA-246_Chr7	8369370	8369431	Theobroma_cacao_27_15886	Unspecified	+
NA-246_Chr7	8369434	8369537	rnd-3_family-930	DNA/hAT-Ac	+
NA-246_Chr7	8369437	8369580	rnd-5_family-374	Unknown	-
NA-246_Chr7	8369522	8369642	rnd-3_family-930	DNA/hAT-Ac	+
NA-246_Chr7	8369637	8370086	Chr5_dbseq-nr_5_35167647-35173961	Unspecified	+
NA-246_Chr7	8370084	8370301	Chr5_dbseq-nr_5_35167647-35173961	Unspecified	+
NA-246_Chr7	8371766	8371841	rnd-6_family-5893	Unknown	-
NA-246_Chr7	8372072	8372486	rnd-4_family-76	Unknown	-
NA-246_Chr7	8373020	8373179	rnd-6_family-2897	LTR/Gypsy	-
NA-246_Chr7	8374532	8374634	rnd-4_family-823	LTR/Gypsy	+
NA-246_Chr7	8374629	8374942	rnd-4_family-813	DNA/hAT-Tip100	-
NA-246_Chr7	8374960	8375135	rnd-5_family-875	DNA/hAT-Tip100	-
NA-246_Chr7	8375132	8375676	rnd-4_family-813	DNA/hAT-Tip100	-
NA-246_Chr7	8376211	8376285	rnd-3_family-110	Unknown	-
NA-246_Chr7	8376375	8376430	rnd-5_family-145	Unknown	-
NA-246_Chr7	8376431	8376450	Chr3_dbseq-nr_3_23296749-23306961	Unspecified	-
NA-246_Chr7	8376437	8378157	rnd-5_family-35	LTR/Gypsy	+
NA-246_Chr7	8378101	8378290	Chr2_dbseq-nr_2_32968097-32978109	Unspecified	+
NA-246_Chr7	8378299	8379026	rnd-5_family-35	LTR/Gypsy	+
NA-246_Chr7	8379027	8379287	rnd-5_family-1851	Unknown	-
NA-246_Chr7	8379257	8379462	rnd-4_family-1523	LTR/Gypsy	-
NA-246_Chr7	8380124	8380388	rnd-5_family-45	LINE/L1-Tx1	-
NA-246_Chr7	8380177	8380412	rnd-4_family-1523	LTR/Gypsy	-
NA-246_Chr7	8380409	8380917	rnd-4_family-1029	LINE/L1	-
NA-246_Chr7	8380915	8381244	Chr7_dbseq-nr_7_13384378-13401237	Unspecified	+
NA-246_Chr7	8383133	8386996	Chr3_dbseq-nr_3_1098058-1101891	Unspecified	+
NA-246_Chr7	8388081	8388625	rnd-6_family-2897	LTR/Gypsy	-
NA-246_Chr7	8388602	8388892	rnd-6_family-2897	LTR/Gypsy	-
NA-246_Chr7	8389564	8389977	rnd-5_family-578	Unknown	-
NA-246_Chr7	8389989	8390051	Chr7_dbseq-nr_7_5410602-5416276	Unspecified	-
NA-246_Chr7	8390058	8390130	rnd-6_family-1172	Unknown	-
NA-246_Chr7	8390133	8390615	Theobroma_cacao_24_14526	Unspecified	-
NA-246_Chr7	8391338	8391582	rnd-5_family-657	Unknown	+
NA-246_Chr7	8391583	8391864	Chr4_dbseq-nr_4_35981518-35987834	Unspecified	-
NA-246_Chr7	8391645	8392234	rnd-5_family-716	DNA/MULE-MuDR	+
NA-246_Chr7	8391888	8392359	rnd-5_family-657	Unknown	+
NA-246_Chr7	8392238	8392548	Chr4_dbseq-nr_4_35981518-35987834	Unspecified	-
NA-246_Chr7	8393962	8394568	rnd-3_family-597	DNA/CMC-EnSpm	+
NA-246_Chr7	8394572	8394770	rnd-3_family-597	DNA/CMC-EnSpm	-
NA-246_Chr7	8394882	8395308	rnd-6_family-1172	Unknown	-
NA-246_Chr7	8421424	8421499	rnd-6_family-5893	Unknown	-
NA-246_Chr7	8423718	8424008	Chr4_dbseq-nr_4_35981518-35987834	Unspecified	+
NA-246_Chr7	8424275	8424391	rnd-6_family-3295	Unknown	-
NA-246_Chr7	8424411	8424530	rnd-5_family-716	DNA/MULE-MuDR	-
NA-246_Chr7	8424429	8424531	rnd-5_family-657	Unknown	+
NA-246_Chr7	8424543	8424578	rnd-5_family-657	Unknown	-
NA-246_Chr7	8424579	8424826	rnd-5_family-3445	LTR/Copia	+
NA-246_Chr7	8424824	8424928	rnd-5_family-1150	DNA/PIF-Harbinger	+
NA-246_Chr7	8424929	8425096	rnd-5_family-657	Unknown	-
NA-246_Chr7	8425057	8425106	rnd-6_family-284	Unknown	+
NA-246_Chr7	8426760	8426813	rnd-6_family-2897	LTR/Gypsy	-
NA-246_Chr7	8427476	8427653	rnd-5_family-578	Unknown	-
NA-246_Chr7	8427720	8427774	Theobroma_cacao_27_15886	Unspecified	+
NA-246_Chr7	8427788	8427865	rnd-5_family-374	Unknown	-
NA-246_Chr7	8427867	8427977	rnd-3_family-930	DNA/hAT-Ac	+
NA-246_Chr7	8427994	8428388	Chr5_dbseq-nr_5_35167647-35173961	Unspecified	+
NA-246_Chr7	8428560	8428909	Chr5_dbseq-nr_5_44623784-44629375	Unspecified	+
NA-246_Chr7	8428923	8429068	rnd-6_family-15483	Unknown	-
NA-246_Chr7	8429067	8429251	rnd-6_family-15483	Unknown	+
NA-246_Chr7	8429134	8429265	rnd-6_family-15483	Unknown	-
NA-246_Chr7	8429652	8429720	Chr5_dbseq-nr_5_44623784-44629375	Unspecified	+
NA-246_Chr7	8429674	8429731	rnd-5_family-1337	Unknown	+
NA-246_Chr7	8430117	8430640	rnd-5_family-35	LTR/Gypsy	+
NA-246_Chr7	8431522	8431653	rnd-3_family-110	Unknown	-
NA-246_Chr7	8434541	8435085	rnd-6_family-2897	LTR/Gypsy	-
NA-246_Chr7	8435078	8435361	rnd-6_family-2897	LTR/Gypsy	-
NA-246_Chr7	8436836	8436936	rnd-5_family-2262	Unknown	+
NA-246_Chr7	8437491	8437569	rnd-6_family-1172	Unknown	-
NA-246_Chr7	8437548	8437709	Chr7_dbseq-nr_7_5410602-5416276	Unspecified	-
NA-246_Chr7	8437571	8437720	Chr7_dbseq-nr_7_5410602-5416276	Unspecified	-
NA-246_Chr7	8437723	8437819	rnd-5_family-3645	Unknown	+
NA-246_Chr7	8437820	8437924	Chr7_dbseq-nr_7_5410602-5416276	Unspecified	-
NA-246_Chr7	8437853	8437932	rnd-5_family-3645	Unknown	+
NA-246_Chr7	8437935	8437975	rnd-5_family-3645	Unknown	+
NA-246_Chr7	8437998	8438063	Chr7_dbseq-nr_7_5410602-5416276	Unspecified	-
NA-246_Chr7	8438064	8438130	Chr7_dbseq-nr_7_5410602-5416276	Unspecified	-
NA-246_Chr7	8439789	8439974	rnd-6_family-2897	LTR/Gypsy	-
NA-246_Chr7	8441040	8441102	rnd-4_family-823	LTR/Gypsy	+
NA-246_Chr7	8443699	8444441	rnd-6_family-2897	LTR/Gypsy	-
NA-246_Chr7	8446091	8446180	rnd-5_family-2262	Unknown	+
NA-246_Chr7	8446367	8446378	rnd-6_family-3367	Unknown	+
NA-246_Chr7	8446379	8446738	rnd-4_family-972	LTR/Gypsy	+
NA-246_Chr7	8446741	8446843	rnd-6_family-1282	Unknown	-
NA-246_Chr7	8446841	8446949	rnd-4_family-972	LTR/Gypsy	+
NA-246_Chr7	8446930	8447269	rnd-4_family-972	LTR/Gypsy	+
NA-246_Chr7	8447273	8450259	Chr1_dbseq-nr_0_21060610-21070896	Unspecified	-
NA-246_Chr7	8450272	8450321	rnd-5_family-785	Unknown	-
NA-246_Chr7	8450293	8450568	rnd-4_family-972	LTR/Gypsy	+
NA-246_Chr7	8452447	8452607	Theobroma_cacao_12_17510	Unspecified	+
NA-246_Chr7	8452639	8452765	rnd-4_family-139	DNA/MuLE-MuDR	+
NA-246_Chr7	8452699	8452998	rnd-6_family-1186	Unknown	-
NA-246_Chr7	8454863	8454968	rnd-5_family-2262	Unknown	+
NA-246_Chr7	8455381	8455466	rnd-6_family-1172	Unknown	-
NA-246_Chr7	8455433	8455462	rnd-5_family-3645	Unknown	+
NA-246_Chr7	8455463	8455613	Chr7_dbseq-nr_7_5410602-5416276	Unspecified	-
NA-246_Chr7	8455618	8455689	rnd-5_family-3645	Unknown	+
NA-246_Chr7	8455679	8456044	Chr5_dbseq-nr_5_35167647-35173961	Unspecified	-
NA-246_Chr7	8456045	8456280	rnd-3_family-930	DNA/hAT-Ac	-
NA-246_Chr7	8456176	8456348	rnd-5_family-374	Unknown	+
NA-246_Chr7	8456387	8456500	Chr7_dbseq-nr_7_5410602-5416276	Unspecified	-
NA-246_Chr7	8456502	8456564	rnd-5_family-3645	Unknown	+
NA-246_Chr7	8456589	8456671	rnd-5_family-4992	LTR/Gypsy	+
NA-246_Chr7	8456654	8456727	Chr7_dbseq-nr_7_5410602-5416276	Unspecified	-
NA-246_Chr7	8457609	8457777	rnd-6_family-1081	Unknown	-
NA-246_Chr7	8457939	8457998	rnd-5_family-45	LINE/L1-Tx1	-
NA-246_Chr7	8458001	8458396	rnd-4_family-1523	LTR/Gypsy	-
NA-246_Chr7	8458057	8458802	rnd-4_family-1421	Unknown	-
NA-246_Chr7	8458589	8461250	Chr7_dbseq-nr_7_13384378-13401237	Unspecified	+
NA-246_Chr7	8461235	8462103	rnd-4_family-37	LTR/Gypsy	+
NA-246_Chr7	8462105	8462592	rnd-6_family-918	Unknown	+
NA-246_Chr7	8462593	8463822	Chr7_dbseq-nr_7_13384378-13401237	Unspecified	+
NA-246_Chr7	8463823	8464156	rnd-4_family-1523	LTR/Gypsy	-
NA-246_Chr7	8464081	8469390	Chr7_dbseq-nr_7_13384378-13401237	Unspecified	+
NA-246_Chr7	8469368	8470293	rnd-4_family-1523	LTR/Gypsy	-
NA-246_Chr7	8470298	8470848	rnd-5_family-44	DNA	+
NA-246_Chr7	8470844	8471027	Chr7_dbseq-nr_7_13384378-13401237	Unspecified	+
NA-246_Chr7	8470913	8471068	rnd-6_family-5379	Unknown	+
NA-246_Chr7	8471072	8471162	rnd-5_family-44	DNA	+
NA-246_Chr7	8471658	8471826	rnd-6_family-1081	Unknown	-
NA-246_Chr7	8471989	8472266	rnd-5_family-45	LINE/L1-Tx1	-
NA-246_Chr7	8472052	8472439	rnd-4_family-1523	LTR/Gypsy	-
NA-246_Chr7	8472541	8473292	rnd-4_family-1421	Unknown	+
NA-246_Chr7	8472953	8473346	rnd-4_family-1523	LTR/Gypsy	+
NA-246_Chr7	8473119	8473409	rnd-5_family-45	LINE/L1-Tx1	+
NA-246_Chr7	8473571	8473738	rnd-6_family-1081	Unknown	+
NA-246_Chr7	8474153	8474243	rnd-5_family-44	DNA	-
NA-246_Chr7	8474247	8474406	rnd-6_family-5379	Unknown	-
NA-246_Chr7	8474258	8474475	Chr7_dbseq-nr_7_13384378-13401237	Unspecified	-
NA-246_Chr7	8474471	8474963	rnd-5_family-44	DNA	-
NA-246_Chr7	8474964	8475444	rnd-4_family-37	LTR/Gypsy	-
NA-246_Chr7	8475552	8475748	rnd-5_family-45	LINE/L1-Tx1	+
NA-246_Chr7	8475668	8476171	Chr7_dbseq-nr_7_13384378-13401237	Unspecified	-
NA-246_Chr7	8476197	8476457	rnd-5_family-45	LINE/L1-Tx1	-
NA-246_Chr7	8476238	8476623	rnd-4_family-1523	LTR/Gypsy	-
NA-246_Chr7	8476284	8477059	rnd-4_family-1421	Unknown	-
NA-246_Chr7	8476691	8477104	rnd-4_family-1029	LINE/L1	-
NA-246_Chr7	8477093	8477393	Chr7_dbseq-nr_7_13384378-13401237	Unspecified	+
NA-246_Chr7	8477957	8478074	rnd-3_family-110	Unknown	-
NA-246_Chr7	8480565	8480645	Chr5_dbseq-nr_5_26273682-26283068	Unspecified	+
NA-246_Chr7	8480630	8483225	Chr1_dbseq-nr_0_21060610-21070896	Unspecified	+
NA-246_Chr7	8483251	8484020	rnd-6_family-2897	LTR/Gypsy	-
NA-246_Chr7	8484757	8485116	rnd-5_family-578	Unknown	-
NA-246_Chr7	8485118	8485678	rnd-4_family-296	LTR/Copia	-
NA-246_Chr7	8485714	8486805	Chr2_dbseq-nr_2_12975905-12984652	Unspecified	+
NA-246_Chr7	8486829	8486883	rnd-5_family-578	Unknown	-
NA-246_Chr7	8486887	8486948	Theobroma_cacao_27_15886	Unspecified	+
NA-246_Chr7	8486951	8487054	rnd-3_family-930	DNA/hAT-Ac	+
NA-246_Chr7	8487040	8487158	rnd-3_family-930	DNA/hAT-Ac	+
NA-246_Chr7	8487153	8487583	Chr5_dbseq-nr_5_35167647-35173961	Unspecified	+
NA-246_Chr7	8487600	8487829	Chr5_dbseq-nr_5_35167647-35173961	Unspecified	+
NA-246_Chr7	8490665	8490906	rnd-4_family-823	LTR/Gypsy	+
NA-246_Chr7	8491836	8492063	rnd-4_family-777	Unknown	+
NA-246_Chr7	8496341	8496930	rnd-6_family-2897	LTR/Gypsy	-
NA-246_Chr7	8496923	8497197	rnd-6_family-2897	LTR/Gypsy	-
NA-246_Chr7	8498671	8498771	rnd-5_family-2262	Unknown	+
NA-246_Chr7	8499317	8499396	rnd-6_family-1172	Unknown	-
NA-246_Chr7	8499392	8499768	Chr7_dbseq-nr_7_5410602-5416276	Unspecified	-
NA-246_Chr7	8499770	8499835	rnd-5_family-3645	Unknown	+
NA-246_Chr7	8499857	8499918	Chr7_dbseq-nr_7_5410602-5416276	Unspecified	-
NA-246_Chr7	8501372	8501786	rnd-4_family-76	Unknown	-
NA-246_Chr7	8502758	8502827	rnd-5_family-6994	Unknown	-
NA-246_Chr7	8504154	8504351	rnd-4_family-823	LTR/Gypsy	+
NA-246_Chr7	8504331	8504480	rnd-4_family-333	LINE/L1	+
NA-246_Chr7	8504488	8504560	rnd-5_family-2262	Unknown	+
NA-246_Chr7	8504640	8504971	rnd-4_family-823	LTR/Gypsy	+
NA-246_Chr7	8505583	8505720	rnd-3_family-110	Unknown	-
NA-246_Chr7	8508464	8509008	rnd-6_family-2897	LTR/Gypsy	-
NA-246_Chr7	8508991	8509284	rnd-6_family-2897	LTR/Gypsy	-
NA-246_Chr7	8509529	8509711	rnd-4_family-823	LTR/Gypsy	+
NA-246_Chr7	8509531	8509743	rnd-4_family-333	LINE/L1	+
NA-246_Chr7	8519787	8520234	rnd-5_family-875	DNA/hAT-Tip100	-
NA-246_Chr7	8520398	8521069	rnd-4_family-813	DNA/hAT-Tip100	-
NA-246_Chr7	8522323	8522576	rnd-6_family-695	LTR/Copia	+
NA-246_Chr7	8525965	8526707	rnd-6_family-2897	LTR/Gypsy	-
NA-246_Chr7	8527446	8527825	rnd-5_family-578	Unknown	-
NA-246_Chr7	8527827	8528386	rnd-4_family-296	LTR/Copia	-
NA-246_Chr7	8528421	8529515	Chr2_dbseq-nr_2_12975905-12984652	Unspecified	+
NA-246_Chr7	8529519	8529597	rnd-5_family-578	Unknown	-
NA-246_Chr7	8529598	8529658	Theobroma_cacao_27_15886	Unspecified	+
NA-246_Chr7	8529661	8529763	rnd-3_family-930	DNA/hAT-Ac	+
NA-246_Chr7	8529664	8529807	rnd-5_family-374	Unknown	-
NA-246_Chr7	8529765	8529869	rnd-3_family-930	DNA/hAT-Ac	+
NA-246_Chr7	8529864	8530313	Chr5_dbseq-nr_5_35167647-35173961	Unspecified	+
NA-246_Chr7	8531183	8531412	rnd-4_family-823	LTR/Gypsy	+
NA-246_Chr7	8531382	8531529	rnd-4_family-333	LINE/L1	+
NA-246_Chr7	8531667	8531859	rnd-3_family-930	DNA/hAT-Ac	+
NA-246_Chr7	8531853	8531945	rnd-6_family-1170	DNA/hAT-Ac	+
NA-246_Chr7	8531946	8532380	Chr5_dbseq-nr_5_35167647-35173961	Unspecified	+
NA-246_Chr7	8532629	8532814	rnd-4_family-501	DNA/hAT-Ac	+
NA-246_Chr7	8532904	8533140	rnd-4_family-501	DNA/hAT-Ac	+
NA-246_Chr7	8533434	8533698	rnd-4_family-1029	LINE/L1	-
NA-246_Chr7	8534073	8534331	rnd-4_family-1029	LINE/L1	-
NA-246_Chr7	8534094	8534530	rnd-4_family-1523	LTR/Gypsy	-
NA-246_Chr7	8534531	8534678	rnd-4_family-1029	LINE/L1	-
NA-246_Chr7	8534679	8534697	rnd-4_family-1523	LTR/Gypsy	-
NA-246_Chr7	8534749	8535155	rnd-4_family-1029	LINE/L1	-
NA-246_Chr7	8534907	8537582	Chr7_dbseq-nr_7_13384378-13401237	Unspecified	+
NA-246_Chr7	8537575	8538465	rnd-4_family-37	LTR/Gypsy	+
NA-246_Chr7	8538487	8538974	rnd-6_family-2160	Unknown	-
NA-246_Chr7	8538975	8539714	Chr7_dbseq-nr_7_13384378-13401237	Unspecified	+
NA-246_Chr7	8539709	8539828	rnd-4_family-37	LTR/Gypsy	+
NA-246_Chr7	8539766	8540212	Chr7_dbseq-nr_7_13384378-13401237	Unspecified	+
NA-246_Chr7	8540207	8540540	rnd-4_family-1523	LTR/Gypsy	-
NA-246_Chr7	8540545	8545860	Chr7_dbseq-nr_7_13384378-13401237	Unspecified	+
NA-246_Chr7	8545776	8546661	rnd-5_family-45	LINE/L1-Tx1	-
NA-246_Chr7	8546670	8547265	rnd-5_family-44	DNA	+
NA-246_Chr7	8547262	8547415	Chr7_dbseq-nr_7_13384378-13401237	Unspecified	+
NA-246_Chr7	8547385	8547703	rnd-4_family-1029	LINE/L1	-
NA-246_Chr7	8547995	8548253	rnd-4_family-1029	LINE/L1	-
NA-246_Chr7	8548016	8548613	rnd-4_family-1523	LTR/Gypsy	-
NA-246_Chr7	8548446	8548622	rnd-4_family-1029	LINE/L1	-
NA-246_Chr7	8548654	8549065	rnd-4_family-1029	LINE/L1	-
NA-246_Chr7	8549066	8549382	Chr7_dbseq-nr_7_13384378-13401237	Unspecified	+
NA-246_Chr7	8549651	8549779	rnd-3_family-110	Unknown	-
NA-246_Chr7	8551155	8551292	Chr5_dbseq-nr_5_35167647-35173961	Unspecified	+
NA-246_Chr7	8551336	8551478	rnd-4_family-910	LTR/Gypsy	+
NA-246_Chr7	8551513	8551612	rnd-4_family-139	DNA/MuLE-MuDR	+
NA-246_Chr7	8551524	8552548	rnd-4_family-122	DNA/Maverick	+
NA-246_Chr7	8552987	8553084	rnd-4_family-1210	DNA/P	-
NA-246_Chr7	8553006	8553428	rnd-4_family-910	LTR/Gypsy	+
NA-246_Chr7	8556806	8556884	rnd-3_family-930	DNA/hAT-Ac	+
NA-246_Chr7	8556879	8557270	Chr5_dbseq-nr_5_35167647-35173961	Unspecified	+
NA-246_Chr7	8557997	8558164	rnd-4_family-823	LTR/Gypsy	+
NA-246_Chr7	8558165	8558463	Chr7_dbseq-nr_7_13384378-13401237	Unspecified	-
NA-246_Chr7	8558470	8558828	rnd-4_family-1029	LINE/L1	+
NA-246_Chr7	8558923	8559914	rnd-4_family-1523	LTR/Gypsy	+
NA-246_Chr7	8559422	8560115	rnd-4_family-38	LTR/Gypsy	-
NA-246_Chr7	8560119	8560310	rnd-6_family-3762	Unknown	+
NA-246_Chr7	8560319	8560416	rnd-5_family-44	DNA	-
NA-246_Chr7	8560420	8560521	rnd-6_family-5379	Unknown	-
NA-246_Chr7	8560490	8560608	Chr7_dbseq-nr_7_13384378-13401237	Unspecified	-
NA-246_Chr7	8560604	8561090	rnd-5_family-44	DNA	-
NA-246_Chr7	8561100	8562004	rnd-5_family-45	LINE/L1-Tx1	+
NA-246_Chr7	8561997	8566950	Chr7_dbseq-nr_7_13384378-13401237	Unspecified	-
NA-246_Chr7	8567162	8567310	Chr7_dbseq-nr_7_13384378-13401237	Unspecified	-
NA-246_Chr7	8567235	8567566	rnd-4_family-1523	LTR/Gypsy	+
NA-246_Chr7	8567567	8568796	Chr7_dbseq-nr_7_13384378-13401237	Unspecified	-
NA-246_Chr7	8568797	8569283	rnd-6_family-918	Unknown	-
NA-246_Chr7	8569287	8570148	rnd-4_family-37	LTR/Gypsy	-
NA-246_Chr7	8570149	8572530	Chr7_dbseq-nr_7_13384378-13401237	Unspecified	-
NA-246_Chr7	8572540	8572895	rnd-4_family-1029	LINE/L1	+
NA-246_Chr7	8572991	8573974	rnd-4_family-1523	LTR/Gypsy	+
NA-246_Chr7	8573622	8574175	rnd-4_family-38	LTR/Gypsy	-
NA-246_Chr7	8574179	8574370	rnd-6_family-3762	Unknown	+
NA-246_Chr7	8574379	8574476	rnd-5_family-44	DNA	-
NA-246_Chr7	8574480	8574607	rnd-6_family-5379	Unknown	-
NA-246_Chr7	8574596	8574742	rnd-4_family-333	LINE/L1	+
NA-246_Chr7	8574778	8574833	rnd-3_family-110	Unknown	-
NA-246_Chr7	8577760	8578295	rnd-6_family-2897	LTR/Gypsy	-
NA-246_Chr7	8578278	8578571	rnd-6_family-2897	LTR/Gypsy	-
NA-246_Chr7	8580935	8581058	rnd-6_family-695	LTR/Copia	+
NA-246_Chr7	8581149	8581562	Chr5_dbseq-nr_5_35167647-35173961	Unspecified	+
NA-246_Chr7	8582453	8582682	rnd-4_family-823	LTR/Gypsy	+
NA-246_Chr7	8582649	8582799	rnd-4_family-333	LINE/L1	+
NA-246_Chr7	8582843	8582898	rnd-4_family-333	LINE/L1	+
NA-246_Chr7	8582899	8583039	rnd-4_family-823	LTR/Gypsy	+
NA-246_Chr7	8583785	8583933	rnd-3_family-110	Unknown	-
NA-246_Chr7	8585082	8585341	Chr7_dbseq-nr_7_2291307-2296817	Unspecified	+
NA-246_Chr7	8585192	8586636	Chr10_dbseq-nr_1_26112798-26118265	Unspecified	-
NA-246_Chr7	8586673	8586814	Chr2_dbseq-nr_2_35014900-35020368	Unspecified	-
NA-246_Chr7	8587166	8587354	rnd-4_family-823	LTR/Gypsy	+
NA-246_Chr7	8587324	8587473	rnd-4_family-333	LINE/L1	+
NA-246_Chr7	8587489	8587561	rnd-5_family-2262	Unknown	+
NA-246_Chr7	8587641	8587935	rnd-4_family-823	LTR/Gypsy	+
NA-246_Chr7	8588518	8588904	rnd-5_family-578	Unknown	-
NA-246_Chr7	8588910	8588971	Theobroma_cacao_27_15886	Unspecified	+
NA-246_Chr7	8588975	8589090	rnd-3_family-930	DNA/hAT-Ac	+
NA-246_Chr7	8588986	8589139	rnd-5_family-374	Unknown	-
NA-246_Chr7	8589064	8589200	rnd-3_family-930	DNA/hAT-Ac	+
NA-246_Chr7	8589172	8589444	Chr5_dbseq-nr_5_35167647-35173961	Unspecified	+
NA-246_Chr7	8589225	8589523	rnd-5_family-374	Unknown	-
NA-246_Chr7	8590031	8590274	rnd-4_family-823	LTR/Gypsy	+
NA-246_Chr7	8590215	8590441	rnd-4_family-823	LTR/Gypsy	+
NA-246_Chr7	8590461	8590627	rnd-4_family-823	LTR/Gypsy	+
NA-246_Chr7	8590628	8590687	rnd-4_family-333	LINE/L1	+
NA-246_Chr7	8614853	8614993	rnd-6_family-8816	Unknown	-
NA-246_Chr7	8614997	8615293	rnd-4_family-284	DNA/hAT-Ac	-
NA-246_Chr7	8625753	8625797	rnd-6_family-1782	Unknown	-
NA-246_Chr7	8625811	8626162	rnd-3_family-353	LTR/Gypsy	+
NA-246_Chr7	8626171	8628048	rnd-3_family-353	LTR/Gypsy	+
NA-246_Chr7	8628050	8628486	rnd-5_family-383	LTR/Gypsy	+
NA-246_Chr7	8628476	8631051	Chr3_dbseq-nr_3_23296749-23306961	Unspecified	-
NA-246_Chr7	8629720	8631413	Chr1_dbseq-nr_0_21060610-21070896	Unspecified	+
NA-246_Chr7	8631415	8632449	rnd-5_family-383	LTR/Gypsy	+
NA-246_Chr7	8632471	8632758	Chr7_dbseq-nr_7_13384378-13401237	Unspecified	+
NA-246_Chr7	8632759	8633008	rnd-6_family-3369	LTR/Gypsy	+
NA-246_Chr7	8633019	8633512	rnd-5_family-383	LTR/Gypsy	+
NA-246_Chr7	8633697	8633772	rnd-4_family-767	Unknown	+
NA-246_Chr7	8633719	8633775	Chr3_dbseq-nr_3_30822738-30826370	Unspecified	-
NA-246_Chr7	8633786	8634047	rnd-3_family-353	LTR/Gypsy	+
NA-246_Chr7	8634429	8634850	rnd-6_family-2593	LINE/L1	-
NA-246_Chr7	8636632	8636792	Theobroma_cacao_30_2994	Unspecified	-
NA-246_Chr7	8638301	8638332	Theobroma_cacao_24_14526	Unspecified	+
NA-246_Chr7	8638333	8638463	rnd-5_family-791	Unknown	+
NA-246_Chr7	8638498	8638763	rnd-3_family-375	Unknown	+
NA-246_Chr7	8638602	8638787	Chr5_dbseq-nr_5_35167647-35173961	Unspecified	-
NA-246_Chr7	8638769	8638982	rnd-5_family-97	DNA/hAT-Ac	+
NA-246_Chr7	8639007	8639694	rnd-4_family-333	LINE/L1	+
NA-246_Chr7	8639682	8639767	rnd-4_family-333	LINE/L1	+
NA-246_Chr7	8639762	8640059	rnd-5_family-97	DNA/hAT-Ac	+
NA-246_Chr7	8640061	8640199	rnd-6_family-9713	Unknown	-
NA-246_Chr7	8640200	8640254	Chr5_dbseq-nr_5_35167647-35173961	Unspecified	-
NA-246_Chr7	8640678	8640772	rnd-5_family-1432	Unknown	-
NA-246_Chr7	8652063	8652366	Theobroma_cacao_30_4011	Unspecified	+
NA-246_Chr7	8655752	8655859	rnd-5_family-899	Unknown	-
NA-246_Chr7	8657540	8657668	rnd-6_family-2282	Unknown	+
NA-246_Chr7	8658373	8658821	rnd-5_family-9515	Unknown	-
NA-246_Chr7	8661632	8661858	rnd-5_family-3156	Unknown	-
NA-246_Chr7	8676477	8677374	Chr5_dbseq-nr_5_43586187-43591848	Unspecified	+
NA-246_Chr7	8678549	8678618	rnd-5_family-2262	Unknown	+
NA-246_Chr7	8678854	8678912	Chr3_dbseq-nr_3_23296749-23306961	Unspecified	-
NA-246_Chr7	8678896	8679528	Chr3_dbseq-nr_3_23296749-23306961	Unspecified	-
NA-246_Chr7	8679055	8679816	Chr5_dbseq-nr_5_23841284-23848547	Unspecified	+
NA-246_Chr7	8679817	8682205	Chr3_dbseq-nr_3_23296749-23306961	Unspecified	-
NA-246_Chr7	8682652	8682801	rnd-4_family-1662	Unknown	-
NA-246_Chr7	8703592	8703688	rnd-3_family-417	LTR/Gypsy	-
NA-246_Chr7	8704220	8704387	rnd-5_family-3971	Unknown	+
NA-246_Chr7	8704566	8704657	rnd-5_family-5437	Unknown	+
NA-246_Chr7	8705262	8705826	rnd-6_family-554	Unknown	+
NA-246_Chr7	8706595	8706968	rnd-6_family-3653	LTR/Copia	+
NA-246_Chr7	8707168	8707902	Chr4_dbseq-nr_4_22443055-22448148	Unspecified	+
NA-246_Chr7	8708368	8708453	rnd-5_family-1123	DNA	+
NA-246_Chr7	8708406	8708473	rnd-5_family-722	Unknown	-
NA-246_Chr7	8708446	8708780	rnd-5_family-1123	DNA	+
NA-246_Chr7	8708726	8708789	rnd-5_family-722	Unknown	-
NA-246_Chr7	8708813	8708978	rnd-6_family-193	Unknown	+
NA-246_Chr7	8710013	8710258	rnd-5_family-703	Unknown	-
NA-246_Chr7	8710178	8711078	Chr7_dbseq-nr_7_13384378-13401237	Unspecified	+
NA-246_Chr7	8711055	8711143	Chr4_dbseq-nr_4_22443055-22448148	Unspecified	+
NA-246_Chr7	8711144	8711549	Chr2_dbseq-nr_2_39887709-39892966	Unspecified	+
NA-246_Chr7	8711550	8711565	Chr4_dbseq-nr_4_22443055-22448148	Unspecified	+
NA-246_Chr7	8711561	8712294	rnd-6_family-2351	Unknown	-
NA-246_Chr7	8712383	8712852	rnd-5_family-1891	Unknown	-
NA-246_Chr7	8712802	8713238	Chr3_dbseq-nr_3_33847603-33852778	Unspecified	-
NA-246_Chr7	8712852	8713412	Chr4_dbseq-nr_4_22443055-22448148	Unspecified	+
NA-246_Chr7	8713839	8714759	Chr2_dbseq-nr_2_39887709-39892966	Unspecified	+
NA-246_Chr7	8716056	8716460	Theobroma_cacao_10_9811	Unspecified	-
NA-246_Chr7	8716838	8717323	rnd-6_family-231	DNA/hAT-Ac	+
NA-246_Chr7	8721131	8721432	rnd-3_family-259	LTR/Copia	-
NA-246_Chr7	8721472	8721653	Theobroma_cacao_30_2994	Unspecified	-
NA-246_Chr7	8721487	8721694	Theobroma_cacao_24_14526	Unspecified	+
NA-246_Chr7	8721681	8721859	rnd-6_family-1272	Unknown	-
NA-246_Chr7	8721702	8721903	rnd-6_family-770	Unknown	+
NA-246_Chr7	8721895	8722041	Theobroma_cacao_30_2994	Unspecified	-
NA-246_Chr7	8722023	8722246	rnd-6_family-770	Unknown	+
NA-246_Chr7	8722246	8722404	rnd-5_family-774	Unknown	+
NA-246_Chr7	8725690	8725904	rnd-5_family-1168	Unknown	-
NA-246_Chr7	8726766	8727085	rnd-6_family-661	Unknown	+
NA-246_Chr7	8732308	8732580	rnd-4_family-1662	Unknown	-
NA-246_Chr7	8733622	8733671	Theobroma_cacao_22_3321	Unspecified	-
NA-246_Chr7	8743155	8743595	Chr5_dbseq-nr_5_35167647-35173961	Unspecified	-
NA-246_Chr7	8743604	8743905	rnd-3_family-930	DNA/hAT-Ac	-
NA-246_Chr7	8744278	8744369	rnd-4_family-284	DNA/hAT-Ac	+
NA-246_Chr7	8744385	8744433	rnd-5_family-97	DNA/hAT-Ac	-
NA-246_Chr7	8744429	8744713	rnd-5_family-97	DNA/hAT-Ac	-
NA-246_Chr7	8744714	8745099	rnd-4_family-284	DNA/hAT-Ac	+
NA-246_Chr7	8745134	8745450	Chr4_dbseq-nr_4_15283264-15288624	Unspecified	-
NA-246_Chr7	8753007	8753101	rnd-5_family-499	LINE/L1	-
NA-246_Chr7	8753293	8753695	rnd-5_family-499	LINE/L1	-
NA-246_Chr7	8753955	8754234	rnd-3_family-301	LINE/L1	-
NA-246_Chr7	8755922	8756078	rnd-5_family-3645	Unknown	-
NA-246_Chr7	8756653	8756827	rnd-6_family-727	Unknown	-
NA-246_Chr7	8757242	8757377	rnd-5_family-1891	Unknown	-
NA-246_Chr7	8757514	8757599	rnd-5_family-1891	Unknown	-
NA-246_Chr7	8760882	8761672	rnd-4_family-910	LTR/Gypsy	-
NA-246_Chr7	8761784	8761824	rnd-4_family-1210	DNA/P	+
NA-246_Chr7	8761826	8761996	rnd-4_family-1210	DNA/P	+
NA-246_Chr7	8761847	8762202	rnd-4_family-910	LTR/Gypsy	-
NA-246_Chr7	8762166	8762226	Chr7_dbseq-nr_7_13384378-13401237	Unspecified	+
NA-246_Chr7	8772025	8773114	rnd-4_family-910	LTR/Gypsy	-
NA-246_Chr7	8773241	8773457	rnd-5_family-5776	LINE/RTE-BovB	+
NA-246_Chr7	8774472	8774583	rnd-5_family-499	LINE/L1	+
NA-246_Chr7	8776223	8776386	rnd-5_family-3645	Unknown	-
NA-246_Chr7	8776865	8779818	Chr1_dbseq-nr_0_21060610-21070896	Unspecified	-
NA-246_Chr7	8778742	8779992	Chr3_dbseq-nr_3_23296749-23306961	Unspecified	+
NA-246_Chr7	8779976	8780033	Chr3_dbseq-nr_3_23296749-23306961	Unspecified	+
NA-246_Chr7	8780099	8780284	rnd-6_family-727	Unknown	-
NA-246_Chr7	8780684	8780915	rnd-4_family-122	DNA/Maverick	-
NA-246_Chr7	8780686	8781145	rnd-5_family-1420	Unknown	+
NA-246_Chr7	8781131	8781171	rnd-4_family-235	DNA/MuLE-MuDR	+
NA-246_Chr7	8781172	8781598	rnd-4_family-122	DNA/Maverick	-
NA-246_Chr7	8781584	8783099	rnd-5_family-1852	DNA/hAT-Ac	-
NA-246_Chr7	8783117	8783777	rnd-4_family-250	LTR/Copia	+
NA-246_Chr7	8783778	8786120	Chr1_dbseq-nr_0_21060610-21070896	Unspecified	-
NA-246_Chr7	8784561	8786734	Chr3_dbseq-nr_3_23296749-23306961	Unspecified	+
NA-246_Chr7	8786732	8787201	rnd-4_family-250	LTR/Copia	+
NA-246_Chr7	8787206	8787678	rnd-6_family-674	Unknown	-
NA-246_Chr7	8787679	8788640	Chr2_dbseq-nr_2_12975905-12984652	Unspecified	-
NA-246_Chr7	8788645	8789240	rnd-4_family-250	LTR/Copia	+
NA-246_Chr7	8791622	8791956	rnd-4_family-1662	Unknown	+
NA-246_Chr7	8792012	8792138	rnd-6_family-353	Unknown	-
NA-246_Chr7	8792017	8792178	rnd-6_family-353	Unknown	+
NA-246_Chr7	8798262	8798451	rnd-6_family-2593	LINE/L1	+
NA-246_Chr7	8800739	8800805	rnd-5_family-743	Unknown	-
NA-246_Chr7	8800957	8801362	Theobroma_cacao_30_4011	Unspecified	-
NA-246_Chr7	8801607	8801711	rnd-5_family-743	Unknown	-
NA-246_Chr7	8803522	8803777	rnd-4_family-551	LINE/L1	-
NA-246_Chr7	8803776	8804411	rnd-3_family-231	Unknown	-
NA-246_Chr7	8804414	8805162	rnd-3_family-231	Unknown	-
NA-246_Chr7	8805163	8805542	rnd-4_family-253	LTR/Copia	-
NA-246_Chr7	8805543	8805559	rnd-3_family-231	Unknown	-
NA-246_Chr7	8805681	8805863	rnd-4_family-101	LTR/Gypsy	-
NA-246_Chr7	8806567	8806747	rnd-4_family-100	Unknown	-
NA-246_Chr7	8806749	8807777	rnd-4_family-551	LINE/L1	-
NA-246_Chr7	8807970	8808630	rnd-4_family-551	LINE/L1	-
NA-246_Chr7	8808700	8808968	Chr7_dbseq-nr_7_4073306-4078158	Unspecified	+
NA-246_Chr7	8808877	8809156	Chr10_dbseq-nr_1_8644700-8649309	Unspecified	-
NA-246_Chr7	8808893	8809155	rnd-6_family-3717	LTR/Copia	-
NA-246_Chr7	8809156	8809654	Chr7_dbseq-nr_7_4073306-4078158	Unspecified	+
NA-246_Chr7	8809675	8810507	Chr8_dbseq-nr_8_8613883-8623549	Unspecified	+
NA-246_Chr7	8810471	8810793	rnd-5_family-46	Unknown	-
NA-246_Chr7	8810739	8810806	rnd-5_family-35	LTR/Gypsy	+
NA-246_Chr7	8810933	8811208	rnd-5_family-46	Unknown	-
NA-246_Chr7	8811260	8811819	Chr7_dbseq-nr_7_4073306-4078158	Unspecified	+
NA-246_Chr7	8811856	8811945	Chr7_dbseq-nr_7_1817932-1822014	Unspecified	+
NA-246_Chr7	8811912	8812383	Chr10_dbseq-nr_1_8644700-8649309	Unspecified	-
NA-246_Chr7	8817024	8817431	Theobroma_cacao_30_4011	Unspecified	-
NA-246_Chr7	8821368	8821490	Chr4_dbseq-nr_4_22443055-22448148	Unspecified	-
NA-246_Chr7	8821428	8821507	rnd-6_family-793	LTR/Copia	+
NA-246_Chr7	8821666	8822339	Chr7_dbseq-nr_7_5410602-5416276	Unspecified	+
NA-246_Chr7	8822022	8822413	Chr8_dbseq-nr_8_198424-203462	Unspecified	-
NA-246_Chr7	8822883	8823624	Chr2_dbseq-nr_2_42959583-42965089	Unspecified	+
NA-246_Chr7	8822887	8824406	Chr3_dbseq-nr_3_29757849-29762968	Unspecified	-
NA-246_Chr7	8825231	8825322	rnd-3_family-259	LTR/Copia	+
NA-246_Chr7	8825371	8826171	Chr7_dbseq-nr_7_4073306-4078158	Unspecified	-
NA-246_Chr7	8826839	8827335	Chr7_dbseq-nr_7_4073306-4078158	Unspecified	-
NA-246_Chr7	8827491	8827614	rnd-3_family-231	Unknown	+
NA-246_Chr7	8828322	8828519	rnd-5_family-1899	Unknown	-
NA-246_Chr7	8828732	8828748	rnd-3_family-231	Unknown	+
NA-246_Chr7	8828749	8829128	rnd-4_family-253	LTR/Copia	+
NA-246_Chr7	8829129	8830438	rnd-3_family-231	Unknown	+
NA-246_Chr7	8830491	8830533	Chr7_dbseq-nr_7_4073306-4078158	Unspecified	-
NA-246_Chr7	8830534	8830641	rnd-5_family-949	LTR/Copia	+
NA-246_Chr7	8831271	8831513	rnd-5_family-75	Unknown	+
NA-246_Chr7	8831720	8831862	rnd-6_family-695	LTR/Copia	+
NA-246_Chr7	8831866	8832436	Theobroma_cacao_24_14526	Unspecified	+
NA-246_Chr7	8834684	8835114	rnd-6_family-2897	LTR/Gypsy	-
NA-246_Chr7	8835119	8835275	rnd-5_family-535	Unknown	+
NA-246_Chr7	8835804	8835911	rnd-6_family-935	LINE/L1	-
NA-246_Chr7	8835964	8836107	rnd-5_family-767	Unknown	-
NA-246_Chr7	8838799	8839708	rnd-6_family-2897	LTR/Gypsy	-
NA-246_Chr7	8840019	8840167	rnd-4_family-76	Unknown	-
NA-246_Chr7	8840811	8840881	rnd-5_family-2262	Unknown	-
NA-246_Chr7	8841418	8841566	rnd-3_family-110	Unknown	-
NA-246_Chr7	8841613	8841865	rnd-5_family-1719	Unknown	+
NA-246_Chr7	8842072	8842182	rnd-3_family-110	Unknown	-
NA-246_Chr7	8880355	8881030	rnd-6_family-871	Unknown	-
NA-246_Chr7	8881036	8881222	rnd-5_family-1800	Unknown	+
NA-246_Chr7	8883670	8883705	rnd-5_family-1544	LTR/Copia	-
NA-246_Chr7	8883761	8883799	rnd-5_family-1544	LTR/Copia	-
NA-246_Chr7	8884312	8885554	rnd-3_family-318	DNA/hAT-Tip100	+
NA-246_Chr7	8885566	8885663	Theobroma_cacao_22_3321	Unspecified	+
NA-246_Chr7	8886591	8886708	rnd-5_family-1800	Unknown	+
NA-246_Chr7	8889264	8889407	Chr7_dbseq-nr_7_2175145-2182551	Unspecified	+
NA-246_Chr7	8889746	8889896	rnd-3_family-318	DNA/hAT-Tip100	+
NA-246_Chr7	8889894	8890989	rnd-3_family-318	DNA/hAT-Tip100	+
NA-246_Chr7	8891001	8891098	Theobroma_cacao_22_3321	Unspecified	+
NA-246_Chr7	8891099	8891125	Theobroma_cacao_30_4011	Unspecified	-
NA-246_Chr7	8899529	8899937	Theobroma_cacao_30_4011	Unspecified	-
NA-246_Chr7	8902391	8903071	rnd-3_family-301	LINE/L1	-
NA-246_Chr7	8904170	8904310	rnd-5_family-9515	Unknown	+
NA-246_Chr7	8907967	8908179	rnd-4_family-109	Unknown	-
NA-246_Chr7	8908712	8908932	rnd-4_family-109	Unknown	-
NA-246_Chr7	8909077	8909145	Chr7_dbseq-nr_7_13020243-13022254	Unspecified	-
NA-246_Chr7	8909670	8909965	rnd-4_family-122	DNA/Maverick	+
NA-246_Chr7	8910001	8910779	rnd-6_family-1797	Unknown	-
NA-246_Chr7	8910783	8910985	Theobroma_cacao_27_15886	Unspecified	-
NA-246_Chr7	8910986	8911226	rnd-6_family-347	Unknown	-
NA-246_Chr7	8911227	8911411	Theobroma_cacao_27_15886	Unspecified	-
NA-246_Chr7	8911451	8911534	rnd-6_family-2593	LINE/L1	+
NA-246_Chr7	8911575	8911654	rnd-6_family-2593	LINE/L1	+
NA-246_Chr7	8911653	8911821	rnd-6_family-2245	DNA/hAT-Tip100	+
NA-246_Chr7	8911739	8911993	rnd-4_family-424	DNA/MuLE-MuDR	+
NA-246_Chr7	8912088	8912190	rnd-5_family-11036	Unknown	-
NA-246_Chr7	8919055	8919188	Chr7_dbseq-nr_7_13020243-13022254	Unspecified	+
NA-246_Chr7	8919322	8919439	rnd-5_family-3521	Unknown	+
NA-246_Chr7	8921444	8921583	Theobroma_cacao_13_3631	Unspecified	-
NA-246_Chr7	8922050	8922378	Theobroma_cacao_12_17510	Unspecified	-
NA-246_Chr7	8922224	8922568	rnd-4_family-122	DNA/Maverick	+
NA-246_Chr7	8922638	8922809	Theobroma_cacao_12_17510	Unspecified	-
NA-246_Chr7	8922810	8922881	rnd-5_family-1150	DNA/PIF-Harbinger	-
NA-246_Chr7	8923371	8923498	rnd-6_family-2583	Unknown	-
NA-246_Chr7	8924257	8924776	Chr5_dbseq-nr_5_35167647-35173961	Unspecified	-
NA-246_Chr7	8924777	8925078	rnd-6_family-338	LINE/L1	-
NA-246_Chr7	8925089	8925200	Chr3_dbseq-nr_3_1098058-1101891	Unspecified	-
NA-246_Chr7	8925481	8925825	rnd-5_family-841	LINE/L1	-
NA-246_Chr7	8926030	8926530	Chr3_dbseq-nr_3_1098058-1101891	Unspecified	-
NA-246_Chr7	8926525	8926727	Chr3_dbseq-nr_3_1098058-1101891	Unspecified	-
NA-246_Chr7	8926920	8927195	rnd-5_family-465	Unknown	+
NA-246_Chr7	8928564	8928661	rnd-6_family-3808	Unknown	-
NA-246_Chr7	8928711	8928790	rnd-6_family-4000	Unknown	-
NA-246_Chr7	8930726	8930839	rnd-6_family-2101	Unknown	+
NA-246_Chr7	8933721	8934015	rnd-5_family-1346	LTR/Copia	+
NA-246_Chr7	8934331	8939240	Chr7_dbseq-nr_7_2291307-2296817	Unspecified	+
NA-246_Chr7	8939398	8939670	Chr2_dbseq-nr_2_42959583-42965089	Unspecified	-
NA-246_Chr7	8940331	8940411	rnd-5_family-1386	Unknown	-
NA-246_Chr7	8940554	8940607	GypsI_pol	LTR/Gypsy	+
NA-246_Chr7	8940733	8940831	GypsI_pol	LTR/Gypsy	-
NA-246_Chr7	8940934	8941046	rnd-5_family-1386	Unknown	+
NA-246_Chr7	8944941	8945330	Theobroma_cacao_21_9027	Unspecified	-
NA-246_Chr7	8952663	8952888	rnd-5_family-657	Unknown	+
NA-246_Chr7	8952801	8953575	rnd-5_family-1988	Unknown	-
NA-246_Chr7	8960709	8960828	Chr7_dbseq-nr_7_2175145-2182551	Unspecified	+
NA-246_Chr7	8962326	8964358	rnd-5_family-558	LINE/L1	-
NA-246_Chr7	8964413	8965456	rnd-5_family-557	LINE/L1	-
NA-246_Chr7	8965606	8966448	rnd-5_family-557	LINE/L1	-
NA-246_Chr7	8968279	8968405	Theobroma_cacao_30_2994	Unspecified	-
NA-246_Chr7	8968413	8968713	rnd-4_family-76	Unknown	-
NA-246_Chr7	8968920	8969010	Theobroma_cacao_30_2994	Unspecified	-
NA-246_Chr7	8969071	8969204	Theobroma_cacao_30_2994	Unspecified	-
NA-246_Chr7	8970722	8971767	rnd-3_family-318	DNA/hAT-Tip100	-
NA-246_Chr7	8976938	8977052	Chr7_dbseq-nr_7_2175145-2182551	Unspecified	-
NA-246_Chr7	8979171	8979242	rnd-5_family-5776	LINE/RTE-BovB	-
NA-246_Chr7	8989643	8989804	Theobroma_cacao_21_9027	Unspecified	-
NA-246_Chr7	8989805	8990036	rnd-5_family-1536	DNA/PIF-Harbinger	+
NA-246_Chr7	8990055	8990242	rnd-5_family-1536	DNA/PIF-Harbinger	+
NA-246_Chr7	8990425	8990624	rnd-4_family-301	DNA/PIF-Harbinger	+
NA-246_Chr7	8990625	8990698	rnd-6_family-1765	DNA/PIF-Harbinger	+
NA-246_Chr7	8990693	8990816	Theobroma_cacao_21_9027	Unspecified	-
NA-246_Chr7	8990966	8991224	Chr9_dbseq-nr_9_20949721-20955128	Unspecified	-
NA-246_Chr7	8991002	8992101	Chr1_dbseq-nr_0_13516251-13521970	Unspecified	+
NA-246_Chr7	8992588	8993195	rnd-5_family-5618	Unknown	+
NA-246_Chr7	8993279	8994982	Chr7_dbseq-nr_7_4073306-4078158	Unspecified	-
NA-246_Chr7	8994997	8995087	rnd-5_family-743	Unknown	+
NA-246_Chr7	8995109	8996161	Chr7_dbseq-nr_7_4073306-4078158	Unspecified	-
NA-246_Chr7	8996204	9000315	Chr1_dbseq-nr_0_13516251-13521970	Unspecified	+
NA-246_Chr7	9000594	9000653	rnd-6_family-695	LTR/Copia	-
NA-246_Chr7	9001556	9001660	rnd-6_family-5940	Unknown	-
NA-246_Chr7	9001586	9001662	rnd-5_family-1544	LTR/Copia	-
NA-246_Chr7	9003622	9004029	rnd-5_family-2229	Unknown	+
NA-246_Chr7	9004110	9006260	Chr7_dbseq-nr_7_4073306-4078158	Unspecified	-
NA-246_Chr7	9006261	9006450	Chr3_dbseq-nr_3_1065299-1069981	Unspecified	+
NA-246_Chr7	9006436	9006740	rnd-5_family-2229	Unknown	+
NA-246_Chr7	9007872	9008004	rnd-6_family-661	Unknown	-
NA-246_Chr7	9010030	9010186	Theobroma_cacao_3_15173	Unspecified	-
NA-246_Chr7	9010429	9010747	rnd-6_family-4000	Unknown	-
NA-246_Chr7	9010885	9010955	rnd-6_family-4000	Unknown	-
NA-246_Chr7	9011586	9012430	Chr5_dbseq-nr_5_43586187-43591848	Unspecified	+
NA-246_Chr7	9013872	9013941	rnd-5_family-2262	Unknown	+
NA-246_Chr7	9014617	9014766	rnd-4_family-1662	Unknown	-
NA-246_Chr7	9020981	9021136	rnd-5_family-1218	DNA	+
NA-246_Chr7	9022261	9022437	rnd-3_family-110	Unknown	+
NA-246_Chr7	9022936	9023407	Theobroma_cacao_30_2994	Unspecified	+
NA-246_Chr7	9023465	9023853	Theobroma_cacao_30_4011	Unspecified	+
NA-246_Chr7	9024156	9024394	Theobroma_cacao_21_9027	Unspecified	-
NA-246_Chr7	9024400	9024517	rnd-4_family-301	DNA/PIF-Harbinger	+
NA-246_Chr7	9024516	9024702	Theobroma_cacao_21_9027	Unspecified	-
NA-246_Chr7	9025579	9025632	rnd-6_family-5893	Unknown	-
NA-246_Chr7	9025850	9025974	rnd-5_family-558	LINE/L1	-
NA-246_Chr7	9025851	9026052	rnd-5_family-4142	LTR/Copia	-
NA-246_Chr7	9026035	9028245	rnd-5_family-558	LINE/L1	-
NA-246_Chr7	9028252	9029142	rnd-5_family-557	LINE/L1	-
NA-246_Chr7	9029960	9030183	Chr4_dbseq-nr_4_35981518-35987834	Unspecified	-
NA-246_Chr7	9031445	9034397	Chr3_dbseq-nr_3_23296749-23306961	Unspecified	+
NA-246_Chr7	9034457	9034598	Theobroma_cacao_18_18201	Unspecified	+
NA-246_Chr7	9034592	9035807	Chr4_dbseq-nr_4_35981518-35987834	Unspecified	+
NA-246_Chr7	9035809	9036195	Theobroma_cacao_18_18201	Unspecified	+
NA-246_Chr7	9036496	9037075	rnd-4_family-1210	DNA/P	+
NA-246_Chr7	9037177	9037217	rnd-4_family-1210	DNA/P	+
NA-246_Chr7	9037219	9037389	rnd-4_family-1210	DNA/P	+
NA-246_Chr7	9037240	9037595	rnd-4_family-910	LTR/Gypsy	-
NA-246_Chr7	9037559	9037619	Chr7_dbseq-nr_7_13384378-13401237	Unspecified	+
NA-246_Chr7	9037683	9037738	rnd-5_family-1852	DNA/hAT-Ac	-
NA-246_Chr7	9037732	9038821	rnd-4_family-910	LTR/Gypsy	-
NA-246_Chr7	9038948	9039164	rnd-5_family-5776	LINE/RTE-BovB	+
NA-246_Chr7	9040179	9040290	rnd-5_family-499	LINE/L1	+
NA-246_Chr7	9042841	9043250	Theobroma_cacao_30_4011	Unspecified	-
NA-246_Chr7	9047189	9047345	Chr3_dbseq-nr_3_29757849-29762968	Unspecified	-
NA-246_Chr7	9047497	9048242	Chr7_dbseq-nr_7_5410602-5416276	Unspecified	+
NA-246_Chr7	9048619	9049700	Chr4_dbseq-nr_4_22443055-22448148	Unspecified	-
NA-246_Chr7	9049702	9049925	rnd-4_family-100	Unknown	+
NA-246_Chr7	9049921	9050203	rnd-4_family-253	LTR/Copia	+
NA-246_Chr7	9050664	9050982	rnd-4_family-253	LTR/Copia	+
NA-246_Chr7	9050732	9051106	rnd-4_family-101	LTR/Gypsy	+
NA-246_Chr7	9050905	9051178	rnd-5_family-544	Unknown	+
NA-246_Chr7	9051250	9051278	rnd-6_family-561	Unknown	+
NA-246_Chr7	9051279	9051399	rnd-5_family-2761	LTR/Gypsy	+
NA-246_Chr7	9051294	9051707	rnd-4_family-253	LTR/Copia	+
NA-246_Chr7	9051400	9051419	rnd-6_family-561	Unknown	+
NA-246_Chr7	9051468	9052354	rnd-3_family-231	Unknown	+
NA-246_Chr7	9052383	9053026	rnd-4_family-100	Unknown	+
NA-246_Chr7	9053069	9053545	Chr2_dbseq-nr_2_39887709-39892966	Unspecified	-
NA-246_Chr7	9054351	9054483	rnd-3_family-259	LTR/Copia	+
NA-246_Chr7	9054534	9054812	rnd-3_family-259	LTR/Copia	+
NA-246_Chr7	9056700	9057131	rnd-5_family-1899	Unknown	-
NA-246_Chr7	9057244	9057293	rnd-3_family-231	Unknown	+
NA-246_Chr7	9057294	9057712	rnd-4_family-253	LTR/Copia	+
NA-246_Chr7	9057713	9059056	rnd-3_family-231	Unknown	+
NA-246_Chr7	9059287	9064137	Chr7_dbseq-nr_7_4073306-4078158	Unspecified	-
NA-246_Chr7	9068071	9070092	rnd-4_family-823	LTR/Gypsy	+
NA-246_Chr7	9070116	9071028	rnd-6_family-3155	DNA/hAT-Ac	+
NA-246_Chr7	9071895	9072075	rnd-4_family-100	Unknown	+
NA-246_Chr7	9072781	9072936	rnd-4_family-101	LTR/Gypsy	+
NA-246_Chr7	9073042	9073326	rnd-3_family-231	Unknown	+
NA-246_Chr7	9073132	9073468	rnd-4_family-253	LTR/Copia	+
NA-246_Chr7	9073263	9074196	rnd-3_family-231	Unknown	+
NA-246_Chr7	9074184	9074848	rnd-3_family-231	Unknown	+
NA-246_Chr7	9076237	9076420	Theobroma_cacao_30_2994	Unspecified	+
NA-246_Chr7	9077299	9079526	Chr7_dbseq-nr_7_4073306-4078158	Unspecified	-
NA-246_Chr7	9079603	9081236	Chr7_dbseq-nr_7_4073306-4078158	Unspecified	-
NA-246_Chr7	9081667	9081908	rnd-5_family-75	Unknown	+
NA-246_Chr7	9082127	9082269	rnd-6_family-695	LTR/Copia	+
NA-246_Chr7	9082276	9082842	Theobroma_cacao_24_14526	Unspecified	+
NA-246_Chr7	9085093	9085523	rnd-6_family-2897	LTR/Gypsy	-
NA-246_Chr7	9085528	9085684	rnd-5_family-535	Unknown	+
NA-246_Chr7	9086213	9086320	rnd-6_family-935	LINE/L1	-
NA-246_Chr7	9086373	9086516	rnd-5_family-767	Unknown	-
NA-246_Chr7	9089208	9090117	rnd-6_family-2897	LTR/Gypsy	-
NA-246_Chr7	9090428	9090576	rnd-4_family-76	Unknown	-
NA-246_Chr7	9091097	9091186	rnd-5_family-743	Unknown	+
NA-246_Chr7	9091334	9091406	rnd-5_family-2262	Unknown	-
NA-246_Chr7	9093244	9093537	rnd-5_family-1891	Unknown	-
NA-246_Chr7	9093897	9094146	Theobroma_cacao_20_10922	Unspecified	-
NA-246_Chr7	9095149	9095603	Chr9_dbseq-nr_9_32523401-32528471	Unspecified	+
NA-246_Chr7	9095604	9096496	Chr7_dbseq-nr_7_4073306-4078158	Unspecified	+
NA-246_Chr7	9096567	9097049	Chr7_dbseq-nr_7_4073306-4078158	Unspecified	+
NA-246_Chr7	9097164	9097411	Chr3_dbseq-nr_3_1098058-1101891	Unspecified	+
NA-246_Chr7	9097316	9097411	rnd-5_family-1723	LTR/Copia	-
NA-246_Chr7	9097412	9097527	Chr5_dbseq-nr_5_46173762-46178774	Unspecified	-
NA-246_Chr7	9097528	9097807	Chr3_dbseq-nr_3_1098058-1101891	Unspecified	+
NA-246_Chr7	9097808	9098974	Chr7_dbseq-nr_7_13865528-13870539	Unspecified	-
NA-246_Chr7	9097808	9098312	rnd-5_family-1723	LTR/Copia	-
NA-246_Chr7	9098975	9101760	Chr3_dbseq-nr_3_1098058-1101891	Unspecified	+
NA-246_Chr7	9103203	9103464	rnd-6_family-2897	LTR/Gypsy	-
NA-246_Chr7	9103464	9107143	Chr3_dbseq-nr_3_1098058-1101891	Unspecified	+
NA-246_Chr7	9107244	9107365	Chr3_dbseq-nr_3_1098058-1101891	Unspecified	+
NA-246_Chr7	9107387	9107987	rnd-6_family-2897	LTR/Gypsy	-
NA-246_Chr7	9109274	9109564	rnd-5_family-1891	Unknown	-
NA-246_Chr7	9109933	9110161	Theobroma_cacao_20_10922	Unspecified	-
NA-246_Chr7	9111142	9111599	Chr10_dbseq-nr_1_8644700-8649309	Unspecified	+
NA-246_Chr7	9111568	9111694	Chr4_dbseq-nr_4_36994967-36999597	Unspecified	+
NA-246_Chr7	9111585	9112141	Chr7_dbseq-nr_7_4073306-4078158	Unspecified	-
NA-246_Chr7	9111706	9113091	rnd-5_family-949	LTR/Copia	+
NA-246_Chr7	9112308	9112800	Chr7_dbseq-nr_7_4073306-4078158	Unspecified	-
NA-246_Chr7	9112801	9113077	Chr10_dbseq-nr_1_8644700-8649309	Unspecified	+
NA-246_Chr7	9113078	9113620	Chr7_dbseq-nr_7_4073306-4078158	Unspecified	-
NA-246_Chr7	9113631	9114003	Chr10_dbseq-nr_1_8644700-8649309	Unspecified	+
NA-246_Chr7	9113939	9113975	Chr7_dbseq-nr_7_4073306-4078158	Unspecified	-
NA-246_Chr7	9113976	9114160	Chr3_dbseq-nr_3_33847603-33852778	Unspecified	+
NA-246_Chr7	9114161	9114228	Chr7_dbseq-nr_7_4073306-4078158	Unspecified	-
NA-246_Chr7	9114265	9115056	Chr8_dbseq-nr_8_8613883-8623549	Unspecified	+
NA-246_Chr7	9115051	9115348	rnd-5_family-46	Unknown	-
NA-246_Chr7	9115322	9115476	Chr2_dbseq-nr_2_32968097-32978109	Unspecified	+
NA-246_Chr7	9115477	9115763	rnd-5_family-46	Unknown	-
NA-246_Chr7	9115779	9116862	Chr7_dbseq-nr_7_4073306-4078158	Unspecified	-
NA-246_Chr7	9116829	9117288	Chr10_dbseq-nr_1_8644700-8649309	Unspecified	+
NA-246_Chr7	9118889	9119072	rnd-4_family-1210	DNA/P	+
NA-246_Chr7	9119117	9120075	rnd-4_family-1210	DNA/P	+
NA-246_Chr7	9119991	9120089	rnd-6_family-8035	Unknown	-
NA-246_Chr7	9120034	9120208	Chr10_dbseq-nr_1_29404339-29409667	Unspecified	+
NA-246_Chr7	9120485	9121339	rnd-4_family-910	LTR/Gypsy	-
NA-246_Chr7	9120517	9121589	rnd-4_family-1210	DNA/P	+
NA-246_Chr7	9121469	9121623	rnd-4_family-910	LTR/Gypsy	-
NA-246_Chr7	9121845	9122694	rnd-6_family-2897	LTR/Gypsy	-
NA-246_Chr7	9123331	9127881	Chr10_dbseq-nr_1_7397205-7402692	Unspecified	+
NA-246_Chr7	9128736	9128904	rnd-3_family-110	Unknown	-
NA-246_Chr7	9129090	9129932	rnd-6_family-3330	Unknown	+
NA-246_Chr7	9129982	9130190	rnd-5_family-1031	Unknown	-
NA-246_Chr7	9133240	9133372	rnd-6_family-2897	LTR/Gypsy	-
NA-246_Chr7	9138714	9139003	rnd-5_family-1891	Unknown	-
NA-246_Chr7	9139363	9139613	Theobroma_cacao_20_10922	Unspecified	-
NA-246_Chr7	9140613	9140901	Chr9_dbseq-nr_9_32523401-32528471	Unspecified	+
NA-246_Chr7	9140994	9141095	rnd-4_family-918	DNA/CMC-EnSpm	+
NA-246_Chr7	9141086	9141157	rnd-4_family-918	DNA/CMC-EnSpm	+
NA-246_Chr7	9141158	9141649	rnd-6_family-1639	DNA/hAT-Ac	+
NA-246_Chr7	9141634	9141782	rnd-6_family-1639	DNA/hAT-Ac	+
NA-246_Chr7	9141658	9142824	rnd-6_family-101	Unknown	-
NA-246_Chr7	9142819	9142859	rnd-6_family-101	Unknown	-
NA-246_Chr7	9143460	9147039	rnd-4_family-918	DNA/CMC-EnSpm	+
NA-246_Chr7	9147039	9147103	Chr3_dbseq-nr_3_27574747-27585528	Unspecified	-
NA-246_Chr7	9147129	9147522	rnd-4_family-918	DNA/CMC-EnSpm	-
NA-246_Chr7	9147543	9149085	rnd-4_family-918	DNA/CMC-EnSpm	-
NA-246_Chr7	9149683	9149723	rnd-6_family-101	Unknown	+
NA-246_Chr7	9149718	9150868	rnd-6_family-101	Unknown	+
NA-246_Chr7	9150661	9150901	rnd-5_family-1694	Unknown	+
NA-246_Chr7	9150759	9151398	rnd-6_family-1639	DNA/hAT-Ac	-
NA-246_Chr7	9151399	9151604	rnd-6_family-101	Unknown	+
NA-246_Chr7	9151466	9151653	rnd-4_family-918	DNA/CMC-EnSpm	+
NA-246_Chr7	9151534	9151659	Theobroma_cacao_6_6341	Unspecified	-
NA-246_Chr7	9151635	9151697	Theobroma_cacao_28_12830	Unspecified	+
NA-246_Chr7	9151698	9151799	Theobroma_cacao_22_13692	Unspecified	-
NA-246_Chr7	9151800	9151891	Theobroma_cacao_28_12830	Unspecified	+
NA-246_Chr7	9151906	9152096	Chr7_dbseq-nr_7_4073306-4078158	Unspecified	+
NA-246_Chr7	9152093	9152537	Chr7_dbseq-nr_7_4073306-4078158	Unspecified	+
NA-246_Chr7	9152772	9152882	rnd-3_family-110	Unknown	-
NA-246_Chr7	9154462	9155172	rnd-6_family-2897	LTR/Gypsy	-
NA-246_Chr7	9156581	9157346	Chr7_dbseq-nr_7_4073306-4078158	Unspecified	+
NA-246_Chr7	9157347	9157953	Chr9_dbseq-nr_9_32523401-32528471	Unspecified	+
NA-246_Chr7	9159198	9159638	rnd-5_family-1694	Unknown	+
NA-246_Chr7	9159775	9159936	rnd-4_family-918	DNA/CMC-EnSpm	+
NA-246_Chr7	9160195	9160296	rnd-6_family-4549	Unknown	+
NA-246_Chr7	9160253	9160340	rnd-6_family-4549	Unknown	-
NA-246_Chr7	9160912	9161030	rnd-6_family-4549	Unknown	-
NA-246_Chr7	9161097	9161171	rnd-5_family-1506	Unknown	+
NA-246_Chr7	9164359	9164503	Chr7_dbseq-nr_7_2175145-2182551	Unspecified	+
NA-246_Chr7	9164729	9164906	rnd-5_family-1719	Unknown	+
NA-246_Chr7	9165223	9165333	rnd-3_family-110	Unknown	-
NA-246_Chr7	9168671	9168768	rnd-5_family-743	Unknown	-
NA-246_Chr7	9171756	9171853	rnd-5_family-743	Unknown	-
NA-246_Chr7	9173962	9174031	rnd-4_family-100	Unknown	+
NA-246_Chr7	9174014	9174136	rnd-3_family-231	Unknown	+
NA-246_Chr7	9174793	9175089	rnd-5_family-1899	Unknown	-
NA-246_Chr7	9175233	9175290	rnd-3_family-231	Unknown	+
NA-246_Chr7	9175291	9175683	rnd-4_family-253	LTR/Copia	+
NA-246_Chr7	9175684	9176989	rnd-3_family-231	Unknown	+
NA-246_Chr7	9177628	9177697	rnd-4_family-100	Unknown	+
NA-246_Chr7	9177680	9177802	rnd-3_family-231	Unknown	+
NA-246_Chr7	9178459	9178755	rnd-5_family-1899	Unknown	-
NA-246_Chr7	9178899	9178956	rnd-3_family-231	Unknown	+
NA-246_Chr7	9178957	9179349	rnd-4_family-253	LTR/Copia	+
NA-246_Chr7	9179350	9180604	rnd-3_family-231	Unknown	+
NA-246_Chr7	9183544	9183728	rnd-5_family-557	LINE/L1	-
NA-246_Chr7	9183747	9184741	rnd-5_family-558	LINE/L1	-
NA-246_Chr7	9184796	9185839	rnd-5_family-557	LINE/L1	-
NA-246_Chr7	9185989	9186831	rnd-5_family-557	LINE/L1	-
NA-246_Chr7	9188113	9189504	rnd-3_family-34	LINE/L1	-
NA-246_Chr7	9190403	9190573	rnd-6_family-727	Unknown	+
NA-246_Chr7	9190708	9190793	rnd-5_family-1851	Unknown	+
NA-246_Chr7	9190947	9191113	rnd-5_family-2229	Unknown	+
NA-246_Chr7	9191106	9192404	Chr7_dbseq-nr_7_4073306-4078158	Unspecified	-
NA-246_Chr7	9193401	9193557	Theobroma_cacao_3_15173	Unspecified	-
NA-246_Chr7	9193947	9194265	rnd-6_family-4000	Unknown	-
NA-246_Chr7	9194403	9194740	rnd-6_family-4000	Unknown	-
NA-246_Chr7	9194796	9195051	rnd-6_family-4000	Unknown	-
NA-246_Chr7	9195153	9195400	rnd-6_family-4000	Unknown	-
NA-246_Chr7	9195456	9195790	rnd-6_family-4000	Unknown	-
NA-246_Chr7	9195902	9196491	rnd-6_family-4000	Unknown	-
NA-246_Chr7	9196498	9197829	rnd-3_family-34	LINE/L1	-
NA-246_Chr7	9198765	9199073	rnd-6_family-4000	Unknown	-
NA-246_Chr7	9199065	9199381	Chr1_dbseq-nr_0_4419623-4422855	Unspecified	+
NA-246_Chr7	9199361	9201759	Chr7_dbseq-nr_7_4073306-4078158	Unspecified	+
NA-246_Chr7	9201760	9202259	rnd-6_family-3717	LTR/Copia	-
NA-246_Chr7	9202589	9203372	Chr7_dbseq-nr_7_4073306-4078158	Unspecified	-
NA-246_Chr7	9203568	9204889	Chr7_dbseq-nr_7_4073306-4078158	Unspecified	-
NA-246_Chr7	9204890	9205079	Chr3_dbseq-nr_3_1065299-1069981	Unspecified	+
NA-246_Chr7	9205065	9205369	rnd-5_family-2229	Unknown	+
NA-246_Chr7	9206500	9206632	rnd-6_family-661	Unknown	-
NA-246_Chr7	9207730	9208011	rnd-6_family-4000	Unknown	-
NA-246_Chr7	9208123	9208562	rnd-6_family-4000	Unknown	-
NA-246_Chr7	9208591	9209570	rnd-3_family-34	LINE/L1	-
NA-246_Chr7	9209634	9209751	rnd-3_family-34	LINE/L1	-
NA-246_Chr7	9210612	9210926	rnd-6_family-4000	Unknown	-
NA-246_Chr7	9210992	9211390	rnd-6_family-4000	Unknown	-
NA-246_Chr7	9212108	9212206	rnd-5_family-1891	Unknown	-
NA-246_Chr7	9212330	9212595	rnd-5_family-1891	Unknown	+
NA-246_Chr7	9212630	9212822	rnd-5_family-1891	Unknown	+
NA-246_Chr7	9212876	9213123	rnd-6_family-727	Unknown	+
NA-246_Chr7	9213137	9213320	rnd-6_family-727	Unknown	+
NA-246_Chr7	9213310	9213458	rnd-6_family-4000	Unknown	-
NA-246_Chr7	9213635	9214063	rnd-6_family-4000	Unknown	-
NA-246_Chr7	9214123	9214230	rnd-5_family-5065	Unknown	-
NA-246_Chr7	9215402	9215589	rnd-6_family-4000	Unknown	-
NA-246_Chr7	9218515	9218792	rnd-5_family-943	DNA/hAT-Tip100	+
NA-246_Chr7	9218802	9219570	Chr7_dbseq-nr_7_13384378-13401237	Unspecified	-
NA-246_Chr7	9219797	9220095	rnd-5_family-703	Unknown	+
NA-246_Chr7	9221236	9221615	Chr1_dbseq-nr_0_21060610-21070896	Unspecified	+
NA-246_Chr7	9221616	9223972	Chr3_dbseq-nr_3_27574747-27585528	Unspecified	-
NA-246_Chr7	9223973	9224340	Chr1_dbseq-nr_0_21060610-21070896	Unspecified	+
NA-246_Chr7	9224449	9224533	rnd-5_family-1851	Unknown	+
NA-246_Chr7	9224687	9224853	rnd-5_family-2229	Unknown	+
NA-246_Chr7	9224874	9225431	Chr7_dbseq-nr_7_4073306-4078158	Unspecified	-
NA-246_Chr7	9225614	9226143	Chr7_dbseq-nr_7_4073306-4078158	Unspecified	-
NA-246_Chr7	9226244	9226497	Chr3_dbseq-nr_3_1098058-1101891	Unspecified	+
NA-246_Chr7	9226402	9226497	rnd-5_family-1723	LTR/Copia	-
NA-246_Chr7	9226498	9226614	Chr7_dbseq-nr_7_13865528-13870539	Unspecified	-
NA-246_Chr7	9226615	9229479	Chr3_dbseq-nr_3_1098058-1101891	Unspecified	+
NA-246_Chr7	9226615	9226832	rnd-5_family-1723	LTR/Copia	-
NA-246_Chr7	9229580	9229631	Chr3_dbseq-nr_3_1098058-1101891	Unspecified	+
NA-246_Chr7	9229627	9230731	rnd-3_family-34	LINE/L1	-
NA-246_Chr7	9231737	9231915	rnd-6_family-727	Unknown	+
NA-246_Chr7	9232031	9232116	rnd-5_family-1851	Unknown	+
NA-246_Chr7	9232499	9232611	rnd-4_family-1523	LTR/Gypsy	+
NA-246_Chr7	9232767	9232838	Chr7_dbseq-nr_7_13384378-13401237	Unspecified	-
NA-246_Chr7	9232883	9233137	Chr7_dbseq-nr_7_13384378-13401237	Unspecified	-
NA-246_Chr7	9233159	9234485	Chr7_dbseq-nr_7_13384378-13401237	Unspecified	-
NA-246_Chr7	9234546	9234700	rnd-6_family-1355	Unknown	+
NA-246_Chr7	9234677	9235318	rnd-5_family-703	Unknown	+
NA-246_Chr7	9235505	9235604	rnd-4_family-38	LTR/Gypsy	-
NA-246_Chr7	9235586	9235729	rnd-6_family-1694	Unknown	-
NA-246_Chr7	9236048	9236230	rnd-4_family-38	LTR/Gypsy	-
NA-246_Chr7	9236466	9236528	rnd-6_family-1694	Unknown	-
NA-246_Chr7	9237114	9237553	rnd-5_family-1504	Unknown	+
NA-246_Chr7	9237579	9237603	rnd-4_family-122	DNA/Maverick	-
NA-246_Chr7	9237604	9237719	rnd-6_family-1186	Unknown	-
NA-246_Chr7	9237761	9238093	Chr7_dbseq-nr_7_13384378-13401237	Unspecified	+
NA-246_Chr7	9238812	9238892	rnd-6_family-4000	Unknown	-
NA-246_Chr7	9239173	9239422	rnd-5_family-1562	Unknown	+
NA-246_Chr7	9239421	9240009	rnd-6_family-4000	Unknown	-
NA-246_Chr7	9240077	9240411	rnd-6_family-4000	Unknown	-
NA-246_Chr7	9240523	9241132	rnd-6_family-4000	Unknown	-
NA-246_Chr7	9241131	9241507	Theobroma_cacao_21_9027	Unspecified	-
NA-246_Chr7	9241505	9242920	rnd-6_family-4000	Unknown	-
NA-246_Chr7	9242973	9243150	rnd-6_family-4000	Unknown	-
NA-246_Chr7	9243619	9243833	rnd-4_family-153	Unknown	-
NA-246_Chr7	9244611	9244756	rnd-6_family-4000	Unknown	-
NA-246_Chr7	9244865	9245359	rnd-6_family-4000	Unknown	-
NA-246_Chr7	9245358	9245578	rnd-5_family-5065	Unknown	-
NA-246_Chr7	9245615	9245724	rnd-6_family-4000	Unknown	-
NA-246_Chr7	9246059	9246200	rnd-6_family-4000	Unknown	-
NA-246_Chr7	9246700	9246773	rnd-6_family-4000	Unknown	-
NA-246_Chr7	9246820	9246931	rnd-6_family-4000	Unknown	-
NA-246_Chr7	9247532	9247745	rnd-3_family-597	DNA/CMC-EnSpm	-
NA-246_Chr7	9247567	9247748	rnd-6_family-2196	Unknown	-
NA-246_Chr7	9247752	9247824	rnd-6_family-2196	Unknown	-
NA-246_Chr7	9247841	9248002	rnd-6_family-1755	Unknown	+
NA-246_Chr7	9247848	9248021	rnd-6_family-1755	Unknown	-
NA-246_Chr7	9248017	9248038	rnd-6_family-2196	Unknown	+
NA-246_Chr7	9248039	9248147	rnd-6_family-2583	Unknown	+
NA-246_Chr7	9248152	9248268	rnd-3_family-597	DNA/CMC-EnSpm	+
NA-246_Chr7	9248243	9248311	rnd-6_family-2196	Unknown	+
NA-246_Chr7	9248363	9248499	rnd-6_family-2196	Unknown	+
NA-246_Chr7	9248513	9248603	Theobroma_cacao_10_9811	Unspecified	+
NA-246_Chr7	9248898	9249240	Theobroma_cacao_10_9811	Unspecified	-
NA-246_Chr7	9249138	9249260	rnd-5_family-1498	Unknown	-
NA-246_Chr7	9249587	9249869	rnd-6_family-4000	Unknown	-
NA-246_Chr7	9249803	9249921	rnd-6_family-4000	Unknown	-
NA-246_Chr7	9249992	9250262	rnd-6_family-4000	Unknown	-
NA-246_Chr7	9250465	9250915	rnd-3_family-259	LTR/Copia	-
NA-246_Chr7	9250969	9251397	rnd-6_family-4000	Unknown	-
NA-246_Chr7	9251390	9251552	rnd-6_family-4000	Unknown	-
NA-246_Chr7	9251880	9252443	Chr7_dbseq-nr_7_13384378-13401237	Unspecified	-
NA-246_Chr7	9252187	9252523	rnd-4_family-1029	LINE/L1	+
NA-246_Chr7	9252239	9252902	rnd-4_family-1421	Unknown	+
NA-246_Chr7	9252613	9253107	rnd-4_family-1523	LTR/Gypsy	+
NA-246_Chr7	9253177	9253616	rnd-4_family-38	LTR/Gypsy	-
NA-246_Chr7	9253728	9253817	rnd-6_family-3762	Unknown	+
NA-246_Chr7	9253818	9254012	rnd-5_family-44	DNA	-
NA-246_Chr7	9254043	9254212	Chr7_dbseq-nr_7_13384378-13401237	Unspecified	-
NA-246_Chr7	9254208	9254701	rnd-5_family-44	DNA	-
NA-246_Chr7	9254702	9255608	rnd-4_family-37	LTR/Gypsy	-
NA-246_Chr7	9255603	9260889	Chr7_dbseq-nr_7_13384378-13401237	Unspecified	-
NA-246_Chr7	9260814	9261147	rnd-4_family-1523	LTR/Gypsy	+
NA-246_Chr7	9261148	9262377	Chr7_dbseq-nr_7_13384378-13401237	Unspecified	-
NA-246_Chr7	9262378	9262865	rnd-6_family-918	Unknown	-
NA-246_Chr7	9262867	9263734	rnd-4_family-37	LTR/Gypsy	-
NA-246_Chr7	9263735	9265854	Chr7_dbseq-nr_7_13384378-13401237	Unspecified	-
NA-246_Chr7	9265868	9266389	Chr9_dbseq-nr_9_32523401-32528471	Unspecified	+
NA-246_Chr7	9266380	9270308	Chr7_dbseq-nr_7_4073306-4078158	Unspecified	+
NA-246_Chr7	9270294	9270925	Chr9_dbseq-nr_9_32523401-32528471	Unspecified	+
NA-246_Chr7	9274363	9274428	rnd-6_family-4000	Unknown	-
NA-246_Chr7	9275316	9275465	rnd-5_family-3	Unknown	+
NA-246_Chr7	9275450	9275950	rnd-5_family-1504	Unknown	-
NA-246_Chr7	9275624	9276810	rnd-5_family-1504	Unknown	+
NA-246_Chr7	9276811	9276899	rnd-6_family-4000	Unknown	-
NA-246_Chr7	9277073	9277632	rnd-6_family-4000	Unknown	-
NA-246_Chr7	9277629	9278942	Chr7_dbseq-nr_7_13384378-13401237	Unspecified	-
NA-246_Chr7	9278707	9279193	rnd-5_family-1772	Unknown	+
NA-246_Chr7	9279211	9279441	rnd-6_family-284	Unknown	-
NA-246_Chr7	9279583	9279932	rnd-4_family-38	LTR/Gypsy	-
NA-246_Chr7	9280100	9280451	rnd-4_family-38	LTR/Gypsy	-
NA-246_Chr7	9280537	9280744	Chr7_dbseq-nr_7_13384378-13401237	Unspecified	-
NA-246_Chr7	9280757	9293098	Chr7_dbseq-nr_7_13384378-13401237	Unspecified	-
NA-246_Chr7	9313190	9313369	rnd-6_family-4000	Unknown	-
NA-246_Chr7	9313482	9313664	rnd-4_family-38	LTR/Gypsy	-
NA-246_Chr7	9313900	9313962	rnd-6_family-1694	Unknown	-
NA-246_Chr7	9314548	9314987	rnd-5_family-1504	Unknown	+
NA-246_Chr7	9315013	9315037	rnd-4_family-122	DNA/Maverick	-
NA-246_Chr7	9315038	9315153	rnd-6_family-1186	Unknown	-
NA-246_Chr7	9315195	9315527	Chr7_dbseq-nr_7_13384378-13401237	Unspecified	+
NA-246_Chr7	9316246	9316326	rnd-6_family-4000	Unknown	-
NA-246_Chr7	9316607	9316856	rnd-5_family-1562	Unknown	+
NA-246_Chr7	9316856	9317444	rnd-6_family-4000	Unknown	-
NA-246_Chr7	9317512	9317846	rnd-6_family-4000	Unknown	-
NA-246_Chr7	9317958	9318567	rnd-6_family-4000	Unknown	-
NA-246_Chr7	9318566	9318942	Theobroma_cacao_21_9027	Unspecified	-
NA-246_Chr7	9318940	9320355	rnd-6_family-4000	Unknown	-
NA-246_Chr7	9320408	9320585	rnd-6_family-4000	Unknown	-
NA-246_Chr7	9321055	9321269	rnd-4_family-153	Unknown	-
NA-246_Chr7	9322047	9322192	rnd-6_family-4000	Unknown	-
NA-246_Chr7	9322301	9322795	rnd-6_family-4000	Unknown	-
NA-246_Chr7	9322794	9323014	rnd-5_family-5065	Unknown	-
NA-246_Chr7	9323051	9323160	rnd-6_family-4000	Unknown	-
NA-246_Chr7	9323495	9323636	rnd-6_family-4000	Unknown	-
NA-246_Chr7	9324136	9324209	rnd-6_family-4000	Unknown	-
NA-246_Chr7	9324256	9324367	rnd-6_family-4000	Unknown	-
NA-246_Chr7	9324968	9325181	rnd-3_family-597	DNA/CMC-EnSpm	-
NA-246_Chr7	9325003	9325184	rnd-6_family-2196	Unknown	-
NA-246_Chr7	9325188	9325260	rnd-6_family-2196	Unknown	-
NA-246_Chr7	9325277	9325438	rnd-6_family-1755	Unknown	+
NA-246_Chr7	9325284	9325457	rnd-6_family-1755	Unknown	-
NA-246_Chr7	9325453	9325474	rnd-6_family-2196	Unknown	+
NA-246_Chr7	9325475	9325583	rnd-6_family-2583	Unknown	+
NA-246_Chr7	9325588	9325704	rnd-3_family-597	DNA/CMC-EnSpm	+
NA-246_Chr7	9325679	9325747	rnd-6_family-2196	Unknown	+
NA-246_Chr7	9325799	9325935	rnd-6_family-2196	Unknown	+
NA-246_Chr7	9325949	9326039	Theobroma_cacao_10_9811	Unspecified	+
NA-246_Chr7	9326334	9326676	Theobroma_cacao_10_9811	Unspecified	-
NA-246_Chr7	9326574	9326696	rnd-5_family-1498	Unknown	-
NA-246_Chr7	9327023	9327305	rnd-6_family-4000	Unknown	-
NA-246_Chr7	9327239	9327357	rnd-6_family-4000	Unknown	-
NA-246_Chr7	9327428	9327698	rnd-6_family-4000	Unknown	-
NA-246_Chr7	9327905	9328355	rnd-3_family-259	LTR/Copia	-
NA-246_Chr7	9328409	9328837	rnd-6_family-4000	Unknown	-
NA-246_Chr7	9328830	9328992	rnd-6_family-4000	Unknown	-
NA-246_Chr7	9329320	9329883	Chr7_dbseq-nr_7_13384378-13401237	Unspecified	-
NA-246_Chr7	9329627	9329963	rnd-4_family-1029	LINE/L1	+
NA-246_Chr7	9329679	9330342	rnd-4_family-1421	Unknown	+
NA-246_Chr7	9330053	9330547	rnd-4_family-1523	LTR/Gypsy	+
NA-246_Chr7	9330617	9331056	rnd-4_family-38	LTR/Gypsy	-
NA-246_Chr7	9331168	9331257	rnd-6_family-3762	Unknown	+
NA-246_Chr7	9331258	9331452	rnd-5_family-44	DNA	-
NA-246_Chr7	9331483	9331652	Chr7_dbseq-nr_7_13384378-13401237	Unspecified	-
NA-246_Chr7	9331648	9332141	rnd-5_family-44	DNA	-
NA-246_Chr7	9332142	9333048	rnd-4_family-37	LTR/Gypsy	-
NA-246_Chr7	9333043	9338331	Chr7_dbseq-nr_7_13384378-13401237	Unspecified	-
NA-246_Chr7	9338256	9338589	rnd-4_family-1523	LTR/Gypsy	+
NA-246_Chr7	9338590	9339819	Chr7_dbseq-nr_7_13384378-13401237	Unspecified	-
NA-246_Chr7	9339820	9340307	rnd-6_family-918	Unknown	-
NA-246_Chr7	9340309	9341176	rnd-4_family-37	LTR/Gypsy	-
NA-246_Chr7	9341177	9343275	Chr7_dbseq-nr_7_13384378-13401237	Unspecified	-
NA-246_Chr7	9343250	9343287	Chr7_dbseq-nr_7_13384378-13401237	Unspecified	+
NA-246_Chr7	9343310	9343831	Chr9_dbseq-nr_9_32523401-32528471	Unspecified	+
NA-246_Chr7	9343822	9347748	Chr7_dbseq-nr_7_4073306-4078158	Unspecified	+
NA-246_Chr7	9347807	9347851	Chr7_dbseq-nr_7_4073306-4078158	Unspecified	+
NA-246_Chr7	9347831	9348367	Chr9_dbseq-nr_9_32523401-32528471	Unspecified	+
NA-246_Chr7	9351801	9351864	rnd-6_family-4000	Unknown	-
NA-246_Chr7	9352749	9352898	rnd-5_family-3	Unknown	+
NA-246_Chr7	9352883	9353410	rnd-5_family-1504	Unknown	-
NA-246_Chr7	9353057	9354271	rnd-5_family-1504	Unknown	+
NA-246_Chr7	9354272	9354360	rnd-6_family-4000	Unknown	-
NA-246_Chr7	9354534	9355093	rnd-6_family-4000	Unknown	-
NA-246_Chr7	9355090	9356411	Chr7_dbseq-nr_7_13384378-13401237	Unspecified	-
NA-246_Chr7	9356431	9356662	rnd-5_family-1772	Unknown	+
NA-246_Chr7	9356680	9356910	rnd-6_family-284	Unknown	-
NA-246_Chr7	9357052	9357401	rnd-4_family-38	LTR/Gypsy	-
NA-246_Chr7	9357569	9357920	rnd-4_family-38	LTR/Gypsy	-
NA-246_Chr7	9358005	9358212	Chr7_dbseq-nr_7_13384378-13401237	Unspecified	-
NA-246_Chr7	9358225	9370698	Chr7_dbseq-nr_7_13384378-13401237	Unspecified	-
NA-246_Chr7	9390658	9390837	rnd-6_family-4000	Unknown	-
NA-246_Chr7	9390983	9391449	Chr7_dbseq-nr_7_13384378-13401237	Unspecified	-
NA-246_Chr7	9391225	9391700	rnd-5_family-1772	Unknown	+
NA-246_Chr7	9391718	9391949	rnd-6_family-284	Unknown	-
NA-246_Chr7	9392094	9392560	rnd-4_family-38	LTR/Gypsy	-
NA-246_Chr7	9392628	9392963	rnd-4_family-38	LTR/Gypsy	-
NA-246_Chr7	9393029	9393150	Chr7_dbseq-nr_7_13384378-13401237	Unspecified	-
NA-246_Chr7	9393172	9393419	rnd-6_family-4000	Unknown	-
NA-246_Chr7	9393447	9393621	Chr2_dbseq-nr_2_39746571-39751873	Unspecified	-
NA-246_Chr7	9393959	9394052	rnd-5_family-1123	DNA	+
NA-246_Chr7	9395240	9395369	rnd-6_family-7873	DNA/hAT-Tip100	-
NA-246_Chr7	9395378	9395507	rnd-6_family-2157	DNA/hAT-Tip100	-
NA-246_Chr7	9395542	9395967	rnd-5_family-943	DNA/hAT-Tip100	-
NA-246_Chr7	9396490	9396605	rnd-6_family-2282	Unknown	+
NA-246_Chr7	9396664	9396741	rnd-6_family-4000	Unknown	-
NA-246_Chr7	9397849	9398006	rnd-6_family-4000	Unknown	-
NA-246_Chr7	9397993	9398178	rnd-6_family-4000	Unknown	-
NA-246_Chr7	9398177	9398354	rnd-6_family-4000	Unknown	-
NA-246_Chr7	9398382	9398478	rnd-6_family-4000	Unknown	-
NA-246_Chr7	9398468	9398654	rnd-6_family-4000	Unknown	-
NA-246_Chr7	9398649	9398831	rnd-6_family-4000	Unknown	-
NA-246_Chr7	9398820	9399010	rnd-6_family-4000	Unknown	-
NA-246_Chr7	9399002	9399180	rnd-6_family-4000	Unknown	-
NA-246_Chr7	9399185	9399353	rnd-6_family-4000	Unknown	-
NA-246_Chr7	9399415	9399490	rnd-6_family-4000	Unknown	-
NA-246_Chr7	9399687	9399914	rnd-6_family-4000	Unknown	-
NA-246_Chr7	9399975	9400315	rnd-6_family-4000	Unknown	-
NA-246_Chr7	9400427	9400865	rnd-6_family-4000	Unknown	-
NA-246_Chr7	9401080	9401345	rnd-5_family-1719	Unknown	+
NA-246_Chr7	9402018	9402310	rnd-6_family-4000	Unknown	-
NA-246_Chr7	9402611	9402770	rnd-6_family-4000	Unknown	-
NA-246_Chr7	9406500	9406555	rnd-6_family-4000	Unknown	-
NA-246_Chr7	9408984	9409165	Chr2_dbseq-nr_2_39746571-39751873	Unspecified	-
NA-246_Chr7	9409487	9409583	rnd-5_family-1123	DNA	+
NA-246_Chr7	9409644	9411047	Chr7_dbseq-nr_7_13384378-13401237	Unspecified	-
NA-246_Chr7	9411161	9411677	rnd-4_family-38	LTR/Gypsy	-
NA-246_Chr7	9411853	9412145	rnd-4_family-38	LTR/Gypsy	-
NA-246_Chr7	9412180	9412397	Chr7_dbseq-nr_7_13384378-13401237	Unspecified	-
NA-246_Chr7	9412403	9413078	rnd-5_family-943	DNA/hAT-Tip100	-
NA-246_Chr7	9413558	9413884	rnd-6_family-2897	LTR/Gypsy	+
NA-246_Chr7	9416490	9416565	rnd-6_family-698	RC/Helitron	+
NA-246_Chr7	9417636	9417808	rnd-6_family-4000	Unknown	-
NA-246_Chr7	9419106	9419218	rnd-6_family-2282	Unknown	+
NA-246_Chr7	9419277	9419354	rnd-6_family-4000	Unknown	-
NA-246_Chr7	9420462	9420619	rnd-6_family-4000	Unknown	-
NA-246_Chr7	9420606	9420791	rnd-6_family-4000	Unknown	-
NA-246_Chr7	9420790	9420967	rnd-6_family-4000	Unknown	-
NA-246_Chr7	9420995	9421091	rnd-6_family-4000	Unknown	-
NA-246_Chr7	9421081	9421267	rnd-6_family-4000	Unknown	-
NA-246_Chr7	9421262	9421444	rnd-6_family-4000	Unknown	-
NA-246_Chr7	9421433	9421623	rnd-6_family-4000	Unknown	-
NA-246_Chr7	9421615	9421793	rnd-6_family-4000	Unknown	-
NA-246_Chr7	9421799	9421966	rnd-6_family-4000	Unknown	-
NA-246_Chr7	9422028	9422103	rnd-6_family-4000	Unknown	-
NA-246_Chr7	9422300	9422527	rnd-6_family-4000	Unknown	-
NA-246_Chr7	9422588	9422928	rnd-6_family-4000	Unknown	-
NA-246_Chr7	9423040	9423478	rnd-6_family-4000	Unknown	-
NA-246_Chr7	9423693	9423958	rnd-5_family-1719	Unknown	+
NA-246_Chr7	9424631	9424923	rnd-6_family-4000	Unknown	-
NA-246_Chr7	9425224	9425383	rnd-6_family-4000	Unknown	-
NA-246_Chr7	9429113	9429168	rnd-6_family-4000	Unknown	-
NA-246_Chr7	9431598	9431779	Chr2_dbseq-nr_2_39746571-39751873	Unspecified	-
NA-246_Chr7	9432101	9432197	rnd-5_family-1123	DNA	+
NA-246_Chr7	9432258	9433661	Chr7_dbseq-nr_7_13384378-13401237	Unspecified	-
NA-246_Chr7	9433775	9434291	rnd-4_family-38	LTR/Gypsy	-
NA-246_Chr7	9434467	9434759	rnd-4_family-38	LTR/Gypsy	-
NA-246_Chr7	9434794	9435011	Chr7_dbseq-nr_7_13384378-13401237	Unspecified	-
NA-246_Chr7	9435017	9435692	rnd-5_family-943	DNA/hAT-Tip100	-
NA-246_Chr7	9436160	9436485	rnd-6_family-2897	LTR/Gypsy	+
NA-246_Chr7	9439092	9439167	rnd-6_family-698	RC/Helitron	+
NA-246_Chr7	9440237	9440409	rnd-6_family-4000	Unknown	-
NA-246_Chr7	9441299	9441370	rnd-6_family-1965	Unknown	+
NA-246_Chr7	9441373	9441508	rnd-5_family-44	DNA	+
NA-246_Chr7	9441597	9441882	rnd-4_family-38	LTR/Gypsy	+
NA-246_Chr7	9441883	9442167	rnd-4_family-1523	LTR/Gypsy	-
NA-246_Chr7	9442168	9442329	rnd-4_family-38	LTR/Gypsy	+
NA-246_Chr7	9442478	9442988	rnd-4_family-1523	LTR/Gypsy	-
NA-246_Chr7	9442857	9442900	Chr7_dbseq-nr_7_13384378-13401237	Unspecified	+
NA-246_Chr7	9442901	9443242	rnd-4_family-1029	LINE/L1	-
NA-246_Chr7	9443243	9445775	Chr7_dbseq-nr_7_13384378-13401237	Unspecified	+
NA-246_Chr7	9445643	9446511	rnd-4_family-37	LTR/Gypsy	+
NA-246_Chr7	9446513	9446880	rnd-6_family-918	Unknown	+
NA-246_Chr7	9446981	9447393	Chr7_dbseq-nr_7_13384378-13401237	Unspecified	+
NA-246_Chr7	9447394	9448262	rnd-4_family-37	LTR/Gypsy	+
NA-246_Chr7	9448264	9448751	rnd-6_family-918	Unknown	+
NA-246_Chr7	9448752	9449981	Chr7_dbseq-nr_7_13384378-13401237	Unspecified	+
NA-246_Chr7	9449982	9450315	rnd-4_family-1523	LTR/Gypsy	-
NA-246_Chr7	9450240	9454484	Chr7_dbseq-nr_7_13384378-13401237	Unspecified	+
NA-246_Chr7	9454585	9455702	Chr7_dbseq-nr_7_13384378-13401237	Unspecified	+
NA-246_Chr7	9455808	9456007	rnd-6_family-4000	Unknown	-
NA-246_Chr7	9456179	9456601	rnd-6_family-4000	Unknown	-
NA-246_Chr7	9456829	9457055	rnd-5_family-1719	Unknown	+
NA-246_Chr7	9457112	9457151	Theobroma_cacao_24_14526	Unspecified	-
NA-246_Chr7	9457157	9457455	rnd-6_family-4000	Unknown	-
NA-246_Chr7	9457798	9457957	rnd-6_family-4000	Unknown	-
NA-246_Chr7	9462410	9462460	rnd-5_family-5480	Unknown	+
NA-246_Chr7	9462447	9462516	rnd-5_family-5480	Unknown	+
NA-246_Chr7	9462515	9462582	rnd-4_family-138	DNA/MuLE-MuDR	-
NA-246_Chr7	9462531	9463073	rnd-5_family-484	Unknown	+
NA-246_Chr7	9463118	9463215	rnd-6_family-2152	Unknown	+
NA-246_Chr7	9463181	9464173	Theobroma_cacao_18_18201	Unspecified	-
NA-246_Chr7	9464168	9466804	Chr5_dbseq-nr_5_3335640-3341135	Unspecified	+
NA-246_Chr7	9466850	9467085	rnd-5_family-774	Unknown	-
NA-246_Chr7	9467054	9467184	Chr5_dbseq-nr_5_3335640-3341135	Unspecified	+
NA-246_Chr7	9469296	9469371	rnd-6_family-698	RC/Helitron	+
NA-246_Chr7	9469494	9472639	Chr4_dbseq-nr_4_30273377-30278862	Unspecified	-
NA-246_Chr7	9472637	9473680	rnd-4_family-813	DNA/hAT-Tip100	+
NA-246_Chr7	9473666	9474916	Chr4_dbseq-nr_4_30273377-30278862	Unspecified	-
NA-246_Chr7	9475051	9475216	rnd-5_family-1851	Unknown	-
NA-246_Chr7	9475735	9475820	rnd-6_family-1694	Unknown	+
NA-246_Chr7	9475782	9476039	rnd-5_family-605	DNA	-
NA-246_Chr7	9476040	9476167	rnd-4_family-38	LTR/Gypsy	+
NA-246_Chr7	9476121	9476545	rnd-4_family-1523	LTR/Gypsy	-
NA-246_Chr7	9476521	9477069	rnd-4_family-1523	LTR/Gypsy	-
NA-246_Chr7	9476972	9477323	rnd-4_family-1029	LINE/L1	-
NA-246_Chr7	9477071	9478403	Chr7_dbseq-nr_7_13384378-13401237	Unspecified	+
NA-246_Chr7	9478413	9478643	rnd-5_family-45	LINE/L1-Tx1	-
NA-246_Chr7	9478648	9479136	rnd-6_family-2160	Unknown	-
NA-246_Chr7	9479079	9479875	Chr7_dbseq-nr_7_13384378-13401237	Unspecified	+
NA-246_Chr7	9479870	9481605	rnd-4_family-38	LTR/Gypsy	+
NA-246_Chr7	9481665	9482064	rnd-4_family-38	LTR/Gypsy	+
NA-246_Chr7	9482079	9483120	rnd-4_family-38	LTR/Gypsy	+
NA-246_Chr7	9483879	9484293	rnd-4_family-38	LTR/Gypsy	+
NA-246_Chr7	9484272	9484341	rnd-4_family-38	LTR/Gypsy	+
NA-246_Chr7	9484384	9484519	Chr7_dbseq-nr_7_13384378-13401237	Unspecified	+
NA-246_Chr7	9484520	9484654	rnd-5_family-1851	Unknown	-
NA-246_Chr7	9484692	9484800	rnd-6_family-5379	Unknown	+
NA-246_Chr7	9484805	9484936	rnd-5_family-44	DNA	+
NA-246_Chr7	9485004	9485187	rnd-5_family-1127	Unknown	+
NA-246_Chr7	9485480	9485801	rnd-4_family-38	LTR/Gypsy	+
NA-246_Chr7	9485802	9485959	rnd-5_family-1127	Unknown	+
NA-246_Chr7	9485960	9486123	rnd-4_family-38	LTR/Gypsy	+
NA-246_Chr7	9486154	9486330	Chr7_dbseq-nr_7_13384378-13401237	Unspecified	+
NA-246_Chr7	9486324	9487189	Chr7_dbseq-nr_7_13384378-13401237	Unspecified	+
NA-246_Chr7	9487795	9488051	rnd-5_family-605	DNA	-
NA-246_Chr7	9488052	9488175	rnd-4_family-38	LTR/Gypsy	+
NA-246_Chr7	9488133	9488543	rnd-4_family-1523	LTR/Gypsy	-
NA-246_Chr7	9488541	9488646	rnd-5_family-45	LINE/L1-Tx1	-
NA-246_Chr7	9488647	9489378	rnd-5_family-35	LTR/Gypsy	-
NA-246_Chr7	9489374	9489557	Chr2_dbseq-nr_2_32968097-32978109	Unspecified	-
NA-246_Chr7	9489556	9489584	rnd-4_family-22	LTR/Gypsy	-
NA-246_Chr7	9489602	9489713	rnd-4_family-22	LTR/Gypsy	-
NA-246_Chr7	9489760	9491342	rnd-3_family-417	LTR/Gypsy	-
NA-246_Chr7	9491321	9491344	Chr3_dbseq-nr_3_23296749-23306961	Unspecified	+
NA-246_Chr7	9491345	9491400	rnd-5_family-145	Unknown	+
NA-246_Chr7	9491403	9491803	rnd-4_family-1523	LTR/Gypsy	-
NA-246_Chr7	9491717	9492063	rnd-4_family-1029	LINE/L1	-
NA-246_Chr7	9492054	9492390	Chr7_dbseq-nr_7_13384378-13401237	Unspecified	+
NA-246_Chr7	9492391	9493099	Chr2_dbseq-nr_2_35014900-35020368	Unspecified	+
NA-246_Chr7	9493100	9493489	Chr7_dbseq-nr_7_2291307-2296817	Unspecified	-
NA-246_Chr7	9494526	9494716	rnd-6_family-4000	Unknown	-
NA-246_Chr7	9495263	9495429	rnd-6_family-4000	Unknown	-
NA-246_Chr7	9495416	9495601	rnd-6_family-4000	Unknown	-
NA-246_Chr7	9495591	9495777	rnd-6_family-4000	Unknown	-
NA-246_Chr7	9495773	9495951	rnd-6_family-4000	Unknown	-
NA-246_Chr7	9495941	9496131	rnd-6_family-4000	Unknown	-
NA-246_Chr7	9496123	9496307	rnd-6_family-4000	Unknown	-
NA-246_Chr7	9496298	9496483	rnd-6_family-4000	Unknown	-
NA-246_Chr7	9496601	9496758	rnd-6_family-4000	Unknown	-
NA-246_Chr7	9497746	9497860	rnd-6_family-2282	Unknown	+
NA-246_Chr7	9497919	9497996	rnd-6_family-4000	Unknown	-
NA-246_Chr7	9499080	9499237	rnd-6_family-4000	Unknown	-
NA-246_Chr7	9499224	9499409	rnd-6_family-4000	Unknown	-
NA-246_Chr7	9499408	9499585	rnd-6_family-4000	Unknown	-
NA-246_Chr7	9499613	9499713	rnd-6_family-4000	Unknown	-
NA-246_Chr7	9499708	9499843	rnd-6_family-4000	Unknown	-
NA-246_Chr7	9500182	9500436	rnd-6_family-4000	Unknown	-
NA-246_Chr7	9500507	9500841	rnd-6_family-4000	Unknown	-
NA-246_Chr7	9500953	9501564	rnd-6_family-4000	Unknown	-
NA-246_Chr7	9502674	9502735	rnd-6_family-4000	Unknown	-
NA-246_Chr7	9502974	9503067	rnd-6_family-4000	Unknown	-
NA-246_Chr7	9503246	9503951	rnd-6_family-4000	Unknown	-
NA-246_Chr7	9504001	9504105	rnd-6_family-4000	Unknown	-
NA-246_Chr7	9504367	9504456	rnd-5_family-1562	Unknown	+
NA-246_Chr7	9504452	9504681	rnd-5_family-1891	Unknown	+
NA-246_Chr7	9504729	9505106	rnd-4_family-38	LTR/Gypsy	-
NA-246_Chr7	9505120	9505292	rnd-4_family-38	LTR/Gypsy	-
NA-246_Chr7	9506762	9506902	rnd-6_family-4000	Unknown	-
NA-246_Chr7	9507111	9507271	rnd-6_family-4000	Unknown	-
NA-246_Chr7	9507300	9507353	rnd-6_family-4000	Unknown	+
NA-246_Chr7	9507480	9507687	rnd-6_family-4000	Unknown	-
NA-246_Chr7	9507850	9508041	rnd-6_family-4000	Unknown	-
NA-246_Chr7	9508106	9508445	rnd-5_family-5480	Unknown	+
NA-246_Chr7	9508489	9508679	rnd-6_family-4000	Unknown	-
NA-246_Chr7	9508793	9509748	Chr7_dbseq-nr_7_13384378-13401237	Unspecified	-
NA-246_Chr7	9509641	9509898	rnd-6_family-1355	Unknown	+
NA-246_Chr7	9509785	9510096	rnd-5_family-703	Unknown	+
NA-246_Chr7	9510420	9511014	rnd-6_family-1694	Unknown	-
NA-246_Chr7	9511476	9512668	Chr7_dbseq-nr_7_13384378-13401237	Unspecified	-
NA-246_Chr7	9512669	9513022	rnd-5_family-703	Unknown	+
NA-246_Chr7	9513058	9513644	rnd-5_family-703	Unknown	+
NA-246_Chr7	9513895	9514047	rnd-5_family-2383	Unknown	+
NA-246_Chr7	9514334	9514497	rnd-6_family-1694	Unknown	-
NA-246_Chr7	9514470	9514771	rnd-5_family-1851	Unknown	+
NA-246_Chr7	9515077	9515828	rnd-6_family-338	LINE/L1	-
NA-246_Chr7	9517327	9517864	rnd-5_family-459	LTR/Copia	-
NA-246_Chr7	9518172	9518453	rnd-5_family-459	LTR/Copia	-
NA-246_Chr7	9518680	9519053	rnd-6_family-4000	Unknown	-
NA-246_Chr7	9518684	9519110	rnd-6_family-4000	Unknown	-
NA-246_Chr7	9519109	9519354	rnd-5_family-5065	Unknown	-
NA-246_Chr7	9519330	9519473	rnd-6_family-4000	Unknown	-
NA-246_Chr7	9519837	9520024	rnd-6_family-4000	Unknown	-
NA-246_Chr7	9520108	9520273	rnd-6_family-4000	Unknown	-
NA-246_Chr7	9520542	9520560	rnd-6_family-2196	Unknown	-
NA-246_Chr7	9520561	9520658	rnd-3_family-597	DNA/CMC-EnSpm	-
NA-246_Chr7	9520659	9520687	rnd-6_family-2196	Unknown	-
NA-246_Chr7	9521317	9521411	rnd-3_family-597	DNA/CMC-EnSpm	+
NA-246_Chr7	9521722	9521946	rnd-3_family-597	DNA/CMC-EnSpm	+
NA-246_Chr7	9522145	9522374	rnd-5_family-11036	Unknown	+
NA-246_Chr7	9524721	9524995	rnd-4_family-122	DNA/Maverick	-
NA-246_Chr7	9524966	9525136	rnd-5_family-1504	Unknown	-
NA-246_Chr7	9524982	9525183	rnd-5_family-1420	Unknown	+
NA-246_Chr7	9525219	9525583	rnd-5_family-1504	Unknown	+
NA-246_Chr7	9525589	9525875	rnd-5_family-1504	Unknown	+
NA-246_Chr7	9525876	9526053	rnd-4_family-122	DNA/Maverick	-
NA-246_Chr7	9525944	9526067	rnd-4_family-139	DNA/MuLE-MuDR	-
NA-246_Chr7	9526558	9526604	rnd-6_family-4000	Unknown	-
NA-246_Chr7	9526636	9526722	rnd-6_family-4000	Unknown	-
NA-246_Chr7	9526721	9526993	rnd-5_family-4923	Unknown	-
NA-246_Chr7	9527686	9528733	Chr3_dbseq-nr_3_23296749-23306961	Unspecified	+
NA-246_Chr7	9528782	9531724	Chr3_dbseq-nr_3_23296749-23306961	Unspecified	+
NA-246_Chr7	9533796	9533996	rnd-6_family-4000	Unknown	-
NA-246_Chr7	9534702	9534990	rnd-5_family-3645	Unknown	-
NA-246_Chr7	9534988	9535180	rnd-5_family-3645	Unknown	-
NA-246_Chr7	9535793	9535975	rnd-6_family-4000	Unknown	-
NA-246_Chr7	9536148	9536233	rnd-2_family-16	LTR/Gypsy	-
NA-246_Chr7	9536395	9536712	rnd-5_family-1420	Unknown	-
NA-246_Chr7	9536641	9536737	Chr6_dbseq-nr_6_11181032-11185170	Unspecified	+
NA-246_Chr7	9536681	9538177	Chr1_dbseq-nr_0_37444315-37449324	Unspecified	-
NA-246_Chr7	9538178	9539113	rnd-6_family-2348	LTR/Copia	-
NA-246_Chr7	9539167	9539218	Chr5_dbseq-nr_5_25318731-25328950	Unspecified	-
NA-246_Chr7	9539233	9541194	rnd-6_family-2348	LTR/Copia	-
NA-246_Chr7	9541201	9541498	rnd-5_family-1420	Unknown	-
NA-246_Chr7	9541878	9542137	rnd-4_family-10	Unknown	-
NA-246_Chr7	9542254	9542440	rnd-5_family-923	Unknown	+
NA-246_Chr7	9542427	9542511	rnd-5_family-895	Unknown	+
NA-246_Chr7	9542981	9543049	rnd-4_family-10	Unknown	-
NA-246_Chr7	9543175	9543533	rnd-4_family-10	Unknown	-
NA-246_Chr7	9543752	9543939	rnd-6_family-4000	Unknown	-
NA-246_Chr7	9543947	9544062	rnd-5_family-5065	Unknown	-
NA-246_Chr7	9544058	9546997	Chr1_dbseq-nr_0_21060610-21070896	Unspecified	-
NA-246_Chr7	9547067	9547209	rnd-6_family-4000	Unknown	-
NA-246_Chr7	9547405	9547609	rnd-6_family-4000	Unknown	-
NA-246_Chr7	9551707	9551856	rnd-5_family-6994	Unknown	-
NA-246_Chr7	9552182	9552245	rnd-5_family-5480	Unknown	+
NA-246_Chr7	9552244	9552309	rnd-4_family-138	DNA/MuLE-MuDR	-
NA-246_Chr7	9552256	9552812	rnd-5_family-484	Unknown	+
NA-246_Chr7	9552859	9552956	rnd-6_family-2152	Unknown	+
NA-246_Chr7	9552922	9555769	Chr7_dbseq-nr_7_24738865-24744876	Unspecified	-
NA-246_Chr7	9555772	9555917	Chr7_dbseq-nr_7_24738865-24744876	Unspecified	-
NA-246_Chr7	9557868	9558484	rnd-6_family-3838	DNA/hAT-Ac	-
NA-246_Chr7	9558491	9558722	rnd-5_family-822	DNA/hAT-Ac	-
NA-246_Chr7	9558759	9559055	rnd-6_family-1017	DNA/hAT-Ac	-
NA-246_Chr7	9559056	9559983	rnd-5_family-822	DNA/hAT-Ac	-
NA-246_Chr7	9562014	9562196	rnd-6_family-231	DNA/hAT-Ac	-
NA-246_Chr7	9563384	9563476	rnd-6_family-5379	Unknown	+
NA-246_Chr7	9563480	9563518	rnd-5_family-44	DNA	+
NA-246_Chr7	9563519	9563700	rnd-4_family-1523	LTR/Gypsy	-
NA-246_Chr7	9564019	9565025	rnd-4_family-1523	LTR/Gypsy	-
NA-246_Chr7	9564686	9565433	rnd-4_family-1421	Unknown	-
NA-246_Chr7	9565245	9567940	Chr7_dbseq-nr_7_13384378-13401237	Unspecified	+
NA-246_Chr7	9567857	9568727	rnd-4_family-37	LTR/Gypsy	+
NA-246_Chr7	9568729	9569216	rnd-6_family-918	Unknown	+
NA-246_Chr7	9569217	9570447	Chr7_dbseq-nr_7_13384378-13401237	Unspecified	+
NA-246_Chr7	9570448	9570781	rnd-4_family-1523	LTR/Gypsy	-
NA-246_Chr7	9570706	9576009	Chr7_dbseq-nr_7_13384378-13401237	Unspecified	+
NA-246_Chr7	9576012	9576918	rnd-5_family-45	LINE/L1-Tx1	-
NA-246_Chr7	9576916	9576926	rnd-5_family-1127	Unknown	+
NA-246_Chr7	9576927	9577834	rnd-5_family-44	DNA	+
NA-246_Chr7	9577830	9577962	Chr7_dbseq-nr_7_13384378-13401237	Unspecified	+
NA-246_Chr7	9577909	9578008	rnd-6_family-5379	Unknown	+
NA-246_Chr7	9578012	9578049	rnd-5_family-44	DNA	+
NA-246_Chr7	9578050	9578252	rnd-4_family-1523	LTR/Gypsy	-
NA-246_Chr7	9578552	9579558	rnd-4_family-1523	LTR/Gypsy	-
NA-246_Chr7	9579220	9579976	rnd-4_family-1421	Unknown	-
NA-246_Chr7	9579756	9580309	Chr7_dbseq-nr_7_13384378-13401237	Unspecified	+
NA-246_Chr7	9583531	9584359	rnd-6_family-153	DNA/hAT-Tip100	+
NA-246_Chr7	9591775	9591860	rnd-4_family-284	DNA/hAT-Ac	+
NA-246_Chr7	9591899	9592201	rnd-4_family-284	DNA/hAT-Ac	+
NA-246_Chr7	9598753	9599176	Theobroma_cacao_21_9027	Unspecified	-
NA-246_Chr7	9602902	9602943	rnd-5_family-491	Unknown	+
NA-246_Chr7	9608814	9608896	rnd-5_family-1719	Unknown	+
NA-246_Chr7	9609719	9610401	rnd-6_family-2897	LTR/Gypsy	+
NA-246_Chr7	9611829	9613786	rnd-3_family-34	LINE/L1	+
NA-246_Chr7	9613525	9614258	Chr5_dbseq-nr_5_4069686-4076574	Unspecified	-
NA-246_Chr7	9613659	9614315	Chr5_dbseq-nr_5_35167647-35173961	Unspecified	+
NA-246_Chr7	9614317	9615045	rnd-6_family-2803	Unknown	+
NA-246_Chr7	9615988	9616089	rnd-6_family-2101	Unknown	+
NA-246_Chr7	9616570	9617708	rnd-6_family-101	Unknown	-
NA-246_Chr7	9617749	9617899	rnd-5_family-2383	Unknown	+
NA-246_Chr7	9618034	9618905	rnd-4_family-918	DNA/CMC-EnSpm	+
NA-246_Chr7	9621997	9622198	rnd-6_family-193	Unknown	-
NA-246_Chr7	9622878	9623047	rnd-6_family-1574	Unknown	-
NA-246_Chr7	9625971	9626118	Theobroma_cacao_14_6406	Unspecified	-
NA-246_Chr7	9631642	9632147	rnd-6_family-545	Unknown	-
NA-246_Chr7	9635583	9635731	Theobroma_cacao_14_6406	Unspecified	-
NA-246_Chr7	9637920	9638340	Theobroma_cacao_21_9027	Unspecified	+
NA-246_Chr7	9638481	9638582	rnd-5_family-657	Unknown	+
NA-246_Chr7	9640157	9640238	rnd-6_family-3917	Unknown	+
NA-246_Chr7	9641207	9641642	Theobroma_cacao_10_9811	Unspecified	+
NA-246_Chr7	9652750	9653157	rnd-5_family-5618	Unknown	+
NA-246_Chr7	9653522	9657350	Chr7_dbseq-nr_7_4073306-4078158	Unspecified	-
NA-246_Chr7	9657407	9657732	rnd-5_family-5618	Unknown	+
NA-246_Chr7	9658342	9658463	rnd-6_family-3155	DNA/hAT-Ac	+
NA-246_Chr7	9658907	9661490	Chr3_dbseq-nr_3_27574747-27585528	Unspecified	+
NA-246_Chr7	9661463	9664289	Chr5_dbseq-nr_5_23841284-23848547	Unspecified	+
NA-246_Chr7	9664278	9664560	Chr3_dbseq-nr_3_27574747-27585528	Unspecified	+
NA-246_Chr7	9664565	9664579	Chr5_dbseq-nr_5_25318731-25328950	Unspecified	-
NA-246_Chr7	9664580	9664731	rnd-5_family-2761	LTR/Gypsy	+
NA-246_Chr7	9664702	9664895	Chr3_dbseq-nr_3_8633633-8643764	Unspecified	+
NA-246_Chr7	9664732	9664745	Chr5_dbseq-nr_5_25318731-25328950	Unspecified	-
NA-246_Chr7	9664746	9665208	rnd-6_family-928	LTR/Copia	-
NA-246_Chr7	9665209	9665417	Chr5_dbseq-nr_5_7163957-7174199	Unspecified	-
NA-246_Chr7	9665026	9665764	rnd-5_family-2750	Unknown	-
NA-246_Chr7	9665182	9665836	rnd-5_family-2761	LTR/Gypsy	+
NA-246_Chr7	9665833	9665915	Chr4_dbseq-nr_4_17289227-17298622	Unspecified	+
NA-246_Chr7	9665916	9665967	rnd-5_family-1852	DNA/hAT-Ac	+
NA-246_Chr7	9666098	9666739	rnd-5_family-1852	DNA/hAT-Ac	+
NA-246_Chr7	9666801	9667142	rnd-6_family-3155	DNA/hAT-Ac	+
NA-246_Chr7	9668154	9669059	Chr9_dbseq-nr_9_43812145-43817572	Unspecified	+
NA-246_Chr7	9669218	9670014	Chr9_dbseq-nr_9_43812145-43817572	Unspecified	+
NA-246_Chr7	9670064	9671158	Chr9_dbseq-nr_9_43812145-43817572	Unspecified	+
NA-246_Chr7	9671175	9672365	Chr9_dbseq-nr_9_43812145-43817572	Unspecified	+
NA-246_Chr7	9673467	9674594	rnd-4_family-910	LTR/Gypsy	+
NA-246_Chr7	9674687	9675823	rnd-4_family-1210	DNA/P	-
NA-246_Chr7	9676010	9676062	rnd-5_family-743	Unknown	-
NA-246_Chr7	9676689	9676887	Theobroma_cacao_27_9093	Unspecified	+
NA-246_Chr7	9677231	9677519	rnd-4_family-8	DNA/MuLE-MuDR	-
NA-246_Chr7	9677453	9678692	rnd-5_family-129	Unknown	-
NA-246_Chr7	9678693	9678789	Theobroma_cacao_21_9027	Unspecified	-
NA-246_Chr7	9678788	9679047	rnd-5_family-1270	DNA/hAT-Tip100	+
NA-246_Chr7	9679051	9679114	rnd-6_family-1765	DNA/PIF-Harbinger	+
NA-246_Chr7	9679115	9679132	Theobroma_cacao_21_9027	Unspecified	-
NA-246_Chr7	9679129	9679210	rnd-6_family-7309	Unknown	+
NA-246_Chr7	9679211	9679516	rnd-4_family-424	DNA/MuLE-MuDR	-
NA-246_Chr7	9679319	9679946	rnd-5_family-1129	Unknown	-
NA-246_Chr7	9679813	9679963	rnd-4_family-122	DNA/Maverick	+
NA-246_Chr7	9685050	9685325	rnd-5_family-1891	Unknown	+
NA-246_Chr7	9685345	9685548	rnd-5_family-1891	Unknown	+
NA-246_Chr7	9685813	9686002	rnd-6_family-2351	Unknown	+
NA-246_Chr7	9686028	9686095	rnd-5_family-5065	Unknown	+
NA-246_Chr7	9686179	9686387	rnd-5_family-657	Unknown	-
NA-246_Chr7	9686812	9686963	Theobroma_cacao_24_14526	Unspecified	-
NA-246_Chr7	9687008	9687101	rnd-6_family-1427	RC/Helitron	+
NA-246_Chr7	9687138	9687365	Theobroma_cacao_30_2994	Unspecified	+
NA-246_Chr7	9687780	9687908	rnd-6_family-4000	Unknown	+
NA-246_Chr7	9688351	9688423	rnd-6_family-4000	Unknown	+
NA-246_Chr7	9689844	9690028	rnd-5_family-1719	Unknown	+
NA-246_Chr7	9690207	9690703	Theobroma_cacao_18_18201	Unspecified	+
NA-246_Chr7	9690707	9693817	Chr7_dbseq-nr_7_24738865-24744876	Unspecified	+
NA-246_Chr7	9694466	9695004	Chr4_dbseq-nr_4_24605694-24611639	Unspecified	+
NA-246_Chr7	9696258	9696455	Chr2_dbseq-nr_2_39887709-39892966	Unspecified	+
NA-246_Chr7	9696646	9702240	Chr5_dbseq-nr_5_44623784-44629375	Unspecified	-
NA-246_Chr7	9702425	9702534	rnd-3_family-110	Unknown	-
NA-246_Chr7	9702991	9703135	rnd-6_family-4251	Unknown	-
NA-246_Chr7	9703530	9703593	Theobroma_cacao_18_18201	Unspecified	+
NA-246_Chr7	9703598	9703817	rnd-5_family-657	Unknown	+
NA-246_Chr7	9703736	9703918	rnd-5_family-1988	Unknown	-
NA-246_Chr7	9704568	9705920	rnd-5_family-893	LTR/Copia	-
NA-246_Chr7	9705868	9705935	rnd-5_family-493	DNA/TcMar-Pogo	-
NA-246_Chr7	9706013	9706232	rnd-5_family-1988	Unknown	-
NA-246_Chr7	9706235	9706678	Theobroma_cacao_18_18201	Unspecified	+
NA-246_Chr7	9706682	9707396	Chr7_dbseq-nr_7_24738865-24744876	Unspecified	+
NA-246_Chr7	9707398	9707594	rnd-4_family-910	LTR/Gypsy	+
NA-246_Chr7	9707594	9707771	rnd-4_family-910	LTR/Gypsy	+
NA-246_Chr7	9707772	9708605	rnd-6_family-756	Unknown	-
NA-246_Chr7	9708612	9708663	rnd-4_family-214	LTR/Gypsy	+
NA-246_Chr7	9708918	9709186	rnd-6_family-756	Unknown	-
NA-246_Chr7	9709177	9709316	rnd-4_family-1210	DNA/P	-
NA-246_Chr7	9709317	9709568	Chr7_dbseq-nr_7_24738865-24744876	Unspecified	+
NA-246_Chr7	9709574	9709610	rnd-5_family-1997	Unknown	+
NA-246_Chr7	9709611	9709730	rnd-4_family-997	LTR/Gypsy	-
NA-246_Chr7	9709734	9709780	rnd-6_family-916	Unknown	+
NA-246_Chr7	9709789	9709914	Chr4_dbseq-nr_4_4997287-5005143	Unspecified	+
NA-246_Chr7	9709945	9710095	rnd-4_family-997	LTR/Gypsy	-
NA-246_Chr7	9710099	9711004	rnd-6_family-2488	LTR/Gypsy	+
NA-246_Chr7	9710691	9711372	rnd-4_family-997	LTR/Gypsy	-
NA-246_Chr7	9711005	9711295	rnd-4_family-798	LTR/Gypsy	+
NA-246_Chr7	9711367	9711416	rnd-4_family-158	LTR/Gypsy	+
NA-246_Chr7	9711376	9711434	rnd-4_family-158	LTR/Gypsy	-
NA-246_Chr7	9711417	9711943	rnd-4_family-997	LTR/Gypsy	-
NA-246_Chr7	9711419	9712087	rnd-4_family-798	LTR/Gypsy	+
NA-246_Chr7	9712088	9713156	Chr7_dbseq-nr_7_24738865-24744876	Unspecified	+
NA-246_Chr7	9713137	9713561	Chr7_dbseq-nr_7_24738865-24744876	Unspecified	+
NA-246_Chr7	9713596	9714185	Theobroma_cacao_18_18201	Unspecified	+
NA-246_Chr7	9714755	9715231	rnd-5_family-722	Unknown	+
NA-246_Chr7	9715219	9715280	rnd-5_family-722	Unknown	+
NA-246_Chr7	9717081	9717168	rnd-5_family-2262	Unknown	-
NA-246_Chr7	9717183	9717310	rnd-5_family-491	Unknown	-
NA-246_Chr7	9718727	9718881	rnd-5_family-864	LTR	+
NA-246_Chr7	9718895	9718996	rnd-5_family-864	LTR	+
NA-246_Chr7	9720824	9721864	rnd-3_family-34	LINE/L1	-
NA-246_Chr7	9721826	9721864	rnd-4_family-1195	DNA/MuLE-MuDR	-
NA-246_Chr7	9721865	9722759	rnd-6_family-773	DNA	-
NA-246_Chr7	9722838	9723080	rnd-3_family-34	LINE/L1	-
NA-246_Chr7	9723217	9723623	rnd-3_family-301	LINE/L1	+
NA-246_Chr7	9733255	9733355	rnd-5_family-5618	Unknown	+
NA-246_Chr7	9733494	9737427	Chr7_dbseq-nr_7_4073306-4078158	Unspecified	-
NA-246_Chr7	9737844	9737981	rnd-5_family-5618	Unknown	+
NA-246_Chr7	9738637	9738730	Chr3_dbseq-nr_3_2087116-2091346	Unspecified	-
NA-246_Chr7	9738801	9739766	rnd-2_family-16	LTR/Gypsy	-
NA-246_Chr7	9739700	9739907	Chr4_dbseq-nr_4_194543-206418	Unspecified	+
NA-246_Chr7	9739874	9741495	rnd-2_family-16	LTR/Gypsy	-
NA-246_Chr7	9741492	9742417	Chr7_dbseq-nr_7_4073306-4078158	Unspecified	-
NA-246_Chr7	9742420	9743794	Chr7_dbseq-nr_7_4073306-4078158	Unspecified	-
NA-246_Chr7	9743793	9744632	Chr7_dbseq-nr_7_4073306-4078158	Unspecified	-
NA-246_Chr7	9747735	9747790	rnd-5_family-864	LTR	+
NA-246_Chr7	9749107	9749314	rnd-6_family-695	LTR/Copia	+
NA-246_Chr7	9749207	9749326	rnd-4_family-76	Unknown	+
NA-246_Chr7	9749798	9749947	rnd-5_family-301	Unknown	-
NA-246_Chr7	9749922	9751977	Chr5_dbseq-nr_5_42201150-42204368	Unspecified	+
NA-246_Chr7	9751995	9754574	Chr4_dbseq-nr_4_27578959-27584417	Unspecified	+
NA-246_Chr7	9754575	9754824	rnd-5_family-301	Unknown	-
NA-246_Chr7	9754801	9755079	Chr5_dbseq-nr_5_42201150-42204368	Unspecified	+
NA-246_Chr7	9755101	9755164	rnd-5_family-827	Unknown	+
NA-246_Chr7	9755169	9755221	rnd-6_family-674	Unknown	-
NA-246_Chr7	9755219	9755593	Chr2_dbseq-nr_2_32968097-32978109	Unspecified	-
NA-246_Chr7	9755593	9756546	rnd-5_family-459	LTR/Copia	-
NA-246_Chr7	9760002	9760118	rnd-4_family-153	Unknown	-
NA-246_Chr7	9761130	9761189	rnd-5_family-4923	Unknown	-
NA-246_Chr7	9761224	9761351	rnd-5_family-4923	Unknown	-
NA-246_Chr7	9761499	9761771	rnd-6_family-4000	Unknown	+
NA-246_Chr7	9761793	9762138	rnd-6_family-4000	Unknown	+
NA-246_Chr7	9762121	9762389	rnd-6_family-4000	Unknown	+
NA-246_Chr7	9763578	9764159	Chr5_dbseq-nr_5_33620334-33625612	Unspecified	+
NA-246_Chr7	9764289	9764499	Chr2_dbseq-nr_2_38636202-38641597	Unspecified	-
NA-246_Chr7	9766212	9766363	Theobroma_cacao_20_10922	Unspecified	+
NA-246_Chr7	9766591	9766681	rnd-5_family-1530	Unknown	+
NA-246_Chr7	9769443	9769906	rnd-5_family-2246	LTR/Copia	-
NA-246_Chr7	9769956	9770046	rnd-5_family-1530	Unknown	+
NA-246_Chr7	9771875	9772245	rnd-6_family-3917	Unknown	-
NA-246_Chr7	9772329	9772434	rnd-4_family-153	Unknown	-
NA-246_Chr7	9773432	9773710	rnd-4_family-122	DNA/Maverick	-
NA-246_Chr7	9773687	9773901	rnd-5_family-1420	Unknown	+
NA-246_Chr7	9773984	9774051	rnd-5_family-1048	LTR/Gypsy	-
NA-246_Chr7	9773996	9774072	rnd-5_family-1504	Unknown	+
NA-246_Chr7	9774073	9774292	rnd-5_family-1048	LTR/Gypsy	-
NA-246_Chr7	9774293	9774346	rnd-5_family-1504	Unknown	+
NA-246_Chr7	9774366	9774476	rnd-6_family-1186	Unknown	-
NA-246_Chr7	9774383	9774488	rnd-4_family-139	DNA/MuLE-MuDR	-
NA-246_Chr7	9774883	9775384	Chr7_dbseq-nr_7_6290712-6295664	Unspecified	+
NA-246_Chr7	9775410	9777645	Chr7_dbseq-nr_7_4073306-4078158	Unspecified	-
NA-246_Chr7	9777668	9777784	Chr7_dbseq-nr_7_6290712-6295664	Unspecified	+
NA-246_Chr7	9777785	9779411	Chr7_dbseq-nr_7_4073306-4078158	Unspecified	-
NA-246_Chr7	9779405	9779814	Chr7_dbseq-nr_7_6290712-6295664	Unspecified	+
NA-246_Chr7	9780310	9780768	Theobroma_cacao_18_18201	Unspecified	-
NA-246_Chr7	9780761	9780841	rnd-5_family-2262	Unknown	-
NA-246_Chr7	9780899	9781012	rnd-5_family-5087	LTR	+
NA-246_Chr7	9781060	9783856	Chr5_dbseq-nr_5_23841284-23848547	Unspecified	-
NA-246_Chr7	9785819	9786021	rnd-6_family-348	LTR	-
NA-246_Chr7	9786469	9786554	rnd-6_family-348	LTR	-
NA-246_Chr7	9789372	9789439	rnd-5_family-3266	LTR/Copia	+
NA-246_Chr7	9789443	9789676	rnd-3_family-259	LTR/Copia	+
NA-246_Chr7	9789531	9789612	Chr5_dbseq-nr_5_33620334-33625612	Unspecified	+
NA-246_Chr7	9789613	9789891	Chr2_dbseq-nr_2_38636202-38641597	Unspecified	-
NA-246_Chr7	9789977	9791220	rnd-3_family-259	LTR/Copia	+
NA-246_Chr7	9791486	9792310	rnd-6_family-4000	Unknown	+
NA-246_Chr7	9792832	9793299	rnd-4_family-1019	DNA/hAT-Tip100	-
NA-246_Chr7	9795891	9796084	Theobroma_cacao_30_2994	Unspecified	-
NA-246_Chr7	9796091	9796158	rnd-5_family-2472	LINE/L1	+
NA-246_Chr7	9796544	9796721	Theobroma_cacao_30_2994	Unspecified	-
NA-246_Chr7	9796795	9797054	rnd-6_family-348	LTR	-
NA-246_Chr7	9797077	9797278	rnd-6_family-348	LTR	-
NA-246_Chr7	9797283	9797449	rnd-5_family-1420	Unknown	-
NA-246_Chr7	9797460	9798044	rnd-6_family-348	LTR	-
NA-246_Chr7	9798110	9798259	rnd-6_family-348	LTR	-
NA-246_Chr7	9799052	9799100	rnd-6_family-3177	LTR	-
NA-246_Chr7	9800826	9800915	rnd-5_family-6994	Unknown	-
NA-246_Chr7	9800831	9800937	rnd-5_family-1290	DNA/TcMar-Pogo	-
NA-246_Chr7	9800957	9801231	rnd-6_family-4000	Unknown	+
NA-246_Chr7	9801257	9801337	rnd-6_family-4000	Unknown	+
NA-246_Chr7	9801373	9801568	rnd-6_family-3808	Unknown	+
NA-246_Chr7	9801576	9801780	rnd-6_family-4000	Unknown	+
NA-246_Chr7	9801957	9802593	rnd-5_family-2493	Unknown	-
NA-246_Chr7	9802720	9803962	Chr3_dbseq-nr_3_23296749-23306961	Unspecified	+
NA-246_Chr7	9804063	9804316	rnd-4_family-253	LTR/Copia	-
NA-246_Chr7	9804367	9805047	rnd-3_family-231	Unknown	-
NA-246_Chr7	9805048	9805426	rnd-4_family-253	LTR/Copia	-
NA-246_Chr7	9805427	9805474	rnd-3_family-231	Unknown	-
NA-246_Chr7	9805688	9806055	rnd-5_family-1899	Unknown	+
NA-246_Chr7	9806659	9806839	rnd-4_family-100	Unknown	-
NA-246_Chr7	9806854	9808565	Chr5_dbseq-nr_5_26273682-26283068	Unspecified	-
NA-246_Chr7	9808566	9808943	Chr3_dbseq-nr_3_23296749-23306961	Unspecified	+
NA-246_Chr7	9808748	9809321	Chr5_dbseq-nr_5_26273682-26283068	Unspecified	-
NA-246_Chr7	9809317	9809394	rnd-6_family-348	LTR	-
NA-246_Chr7	9809413	9809614	rnd-6_family-348	LTR	-
NA-246_Chr7	9809622	9809787	rnd-5_family-3	Unknown	-
NA-246_Chr7	9809797	9810555	rnd-6_family-348	LTR	-
NA-246_Chr7	9811640	9811773	rnd-6_family-7873	DNA/hAT-Tip100	-
NA-246_Chr7	9811780	9811838	rnd-6_family-2157	DNA/hAT-Tip100	-
NA-246_Chr7	9811866	9812032	rnd-5_family-943	DNA/hAT-Tip100	-
NA-246_Chr7	9812049	9812225	rnd-4_family-1432	DNA/hAT-Tip100	-
NA-246_Chr7	9812235	9812538	rnd-4_family-424	DNA/MuLE-MuDR	+
NA-246_Chr7	9812477	9812697	rnd-5_family-4	Unknown	-
NA-246_Chr7	9812570	9813022	rnd-4_family-424	DNA/MuLE-MuDR	+
NA-246_Chr7	9812963	9813043	rnd-5_family-3	Unknown	-
NA-246_Chr7	9813179	9813517	rnd-6_family-3917	Unknown	-
NA-246_Chr7	9813602	9813703	rnd-4_family-153	Unknown	-
NA-246_Chr7	9815434	9816037	rnd-3_family-259	LTR/Copia	+
NA-246_Chr7	9816083	9817656	Chr8_dbseq-nr_8_9806199-9810854	Unspecified	-
NA-246_Chr7	9817656	9819036	Chr8_dbseq-nr_8_9806199-9810854	Unspecified	-
NA-246_Chr7	9819034	9819201	Chr8_dbseq-nr_8_9806199-9810854	Unspecified	-
NA-246_Chr7	9819585	9819663	rnd-5_family-1544	LTR/Copia	+
NA-246_Chr7	9819713	9819765	rnd-5_family-1544	LTR/Copia	+
NA-246_Chr7	9819927	9820111	rnd-5_family-1719	Unknown	+
NA-246_Chr7	9820163	9820316	rnd-6_family-348	LTR	-
NA-246_Chr7	9821370	9821456	rnd-6_family-348	LTR	-
NA-246_Chr7	9822688	9822736	rnd-6_family-3177	LTR	-
NA-246_Chr7	9824865	9825140	rnd-6_family-4000	Unknown	+
NA-246_Chr7	9825160	9825549	rnd-6_family-4000	Unknown	+
NA-246_Chr7	9825557	9825761	rnd-6_family-4000	Unknown	+
NA-246_Chr7	9826378	9826503	rnd-6_family-545	Unknown	+
NA-246_Chr7	9826564	9827236	Chr7_dbseq-nr_7_13112340-13117860	Unspecified	-
NA-246_Chr7	9828232	9829439	Chr2_dbseq-nr_2_32968097-32978109	Unspecified	+
NA-246_Chr7	9829863	9830600	rnd-5_family-5836	LTR/Copia	-
NA-246_Chr7	9830667	9830785	rnd-4_family-76	Unknown	-
NA-246_Chr7	9830683	9830831	rnd-6_family-695	LTR/Copia	-
NA-246_Chr7	9834453	9835233	Chr7_dbseq-nr_7_24738865-24744876	Unspecified	-
NA-246_Chr7	9835620	9835867	Chr1_dbseq-nr_0_8925347-8930029	Unspecified	-
NA-246_Chr7	9835868	9836055	Chr4_dbseq-nr_4_2037969-2043143	Unspecified	+
NA-246_Chr7	9836058	9836807	rnd-2_family-16	LTR/Gypsy	-
NA-246_Chr7	9836808	9837007	rnd-4_family-997	LTR/Gypsy	-
NA-246_Chr7	9836908	9837194	Chr4_dbseq-nr_4_194543-206418	Unspecified	+
NA-246_Chr7	9837008	9837022	rnd-2_family-16	LTR/Gypsy	-
NA-246_Chr7	9837142	9838724	rnd-2_family-16	LTR/Gypsy	-
NA-246_Chr7	9838801	9838959	rnd-6_family-5379	Unknown	+
NA-246_Chr7	9838960	9839150	rnd-5_family-44	DNA	+
NA-246_Chr7	9839858	9840134	rnd-5_family-45	LINE/L1-Tx1	-
NA-246_Chr7	9839914	9840301	rnd-4_family-1523	LTR/Gypsy	-
NA-246_Chr7	9840331	9840754	rnd-4_family-1421	Unknown	-
NA-246_Chr7	9840402	9840870	rnd-4_family-1029	LINE/L1	-
NA-246_Chr7	9840804	9841105	Chr7_dbseq-nr_7_13384378-13401237	Unspecified	+
NA-246_Chr7	9841217	9841274	rnd-6_family-284	Unknown	-
NA-246_Chr7	9841231	9841462	rnd-5_family-657	Unknown	+
NA-246_Chr7	9841377	9841402	rnd-5_family-3445	LTR/Copia	-
NA-246_Chr7	9841403	9841707	rnd-5_family-1150	DNA/PIF-Harbinger	-
NA-246_Chr7	9841721	9845144	rnd-5_family-1150	DNA/PIF-Harbinger	-
NA-246_Chr7	9845189	9847839	rnd-5_family-1150	DNA/PIF-Harbinger	-
NA-246_Chr7	9847855	9848151	Chr4_dbseq-nr_4_35981518-35987834	Unspecified	-
NA-246_Chr7	9848313	9849018	Chr3_dbseq-nr_3_29757849-29762968	Unspecified	+
NA-246_Chr7	9848855	9849090	Chr3_dbseq-nr_3_33847603-33852778	Unspecified	-
NA-246_Chr7	9849943	9850189	Chr9_dbseq-nr_9_43812145-43817572	Unspecified	+
NA-246_Chr7	9850133	9850205	Chr8_dbseq-nr_8_9806199-9810854	Unspecified	-
NA-246_Chr7	9851561	9852100	Theobroma_cacao_18_18201	Unspecified	-
NA-246_Chr7	9854151	9854361	rnd-6_family-4000	Unknown	+
NA-246_Chr7	9854381	9854484	rnd-6_family-4000	Unknown	+
NA-246_Chr7	9854590	9854928	rnd-6_family-3808	Unknown	+
NA-246_Chr7	9868161	9868278	rnd-5_family-4309	Unknown	+
NA-246_Chr7	9868195	9868290	rnd-6_family-1037	Unknown	-
NA-246_Chr7	9868748	9868790	Chr4_dbseq-nr_4_2037969-2043143	Unspecified	+
NA-246_Chr7	9868791	9869069	Chr6_dbseq-nr_6_3764511-3769945	Unspecified	-
NA-246_Chr7	9869936	9870648	rnd-4_family-551	LINE/L1	+
NA-246_Chr7	9870672	9871475	Theobroma_cacao_18_18201	Unspecified	+
NA-246_Chr7	9871422	9871496	rnd-5_family-6994	Unknown	+
NA-246_Chr7	9871534	9872506	rnd-4_family-551	LINE/L1	+
NA-246_Chr7	9872515	9872905	rnd-5_family-5480	Unknown	+
NA-246_Chr7	9872722	9872967	rnd-4_family-138	DNA/MuLE-MuDR	-
NA-246_Chr7	9872919	9873463	rnd-5_family-5480	Unknown	+
NA-246_Chr7	9873974	9874298	rnd-6_family-5893	Unknown	-
NA-246_Chr7	9874368	9874464	Theobroma_cacao_22_3321	Unspecified	+
NA-246_Chr7	9874463	9875557	Chr2_dbseq-nr_2_12975905-12984652	Unspecified	-
NA-246_Chr7	9875562	9877497	rnd-4_family-250	LTR/Copia	+
NA-246_Chr7	9877498	9878613	Chr2_dbseq-nr_2_12975905-12984652	Unspecified	-
NA-246_Chr7	9878613	9880388	rnd-4_family-250	LTR/Copia	+
NA-246_Chr7	9880388	9881746	Chr7_dbseq-nr_7_13384378-13401237	Unspecified	-
NA-246_Chr7	9881205	9881850	rnd-5_family-703	Unknown	+
NA-246_Chr7	9882011	9882226	rnd-6_family-284	Unknown	-
NA-246_Chr7	9882330	9882467	rnd-6_family-284	Unknown	-
NA-246_Chr7	9882518	9882587	rnd-5_family-1127	Unknown	-
NA-246_Chr7	9882557	9883131	rnd-4_family-38	LTR/Gypsy	-
NA-246_Chr7	9883226	9896563	Chr7_dbseq-nr_7_13384378-13401237	Unspecified	-
NA-246_Chr7	9896033	9896667	rnd-5_family-703	Unknown	+
NA-246_Chr7	9896832	9897065	rnd-6_family-284	Unknown	-
NA-246_Chr7	9897136	9897273	rnd-6_family-284	Unknown	-
NA-246_Chr7	9897236	9897323	rnd-4_family-38	LTR/Gypsy	-
NA-246_Chr7	9897324	9897393	rnd-5_family-1127	Unknown	-
NA-246_Chr7	9897394	9897961	rnd-4_family-38	LTR/Gypsy	-
NA-246_Chr7	9898026	9898208	Chr7_dbseq-nr_7_13384378-13401237	Unspecified	-
NA-246_Chr7	9898218	9898539	rnd-4_family-250	LTR/Copia	+
NA-246_Chr7	9898540	9899969	Chr2_dbseq-nr_2_12975905-12984652	Unspecified	-
NA-246_Chr7	9899974	9900456	rnd-4_family-250	LTR/Copia	+
NA-246_Chr7	9900456	9900488	rnd-4_family-296	LTR/Copia	+
NA-246_Chr7	9900484	9900703	Theobroma_cacao_22_3321	Unspecified	+
NA-246_Chr7	9901705	9902206	Theobroma_cacao_22_3321	Unspecified	-
NA-246_Chr7	9902879	9903072	rnd-6_family-8121	Unknown	-
NA-246_Chr7	9906195	9906279	rnd-6_family-8121	Unknown	-
NA-246_Chr7	9906363	9906460	rnd-6_family-8121	Unknown	-
NA-246_Chr7	9912152	9912619	Theobroma_cacao_22_3321	Unspecified	-
NA-246_Chr7	9914028	9914125	rnd-6_family-4920	Unknown	-
NA-246_Chr7	9914115	9914267	rnd-6_family-727	Unknown	+
NA-246_Chr7	9915107	9915145	rnd-6_family-1775	Unknown	-
NA-246_Chr7	9915409	9915608	rnd-6_family-1775	Unknown	+
NA-246_Chr7	9916511	9916687	Theobroma_cacao_25_535	Unspecified	-
NA-246_Chr7	9917282	9917383	rnd-5_family-3521	Unknown	-
NA-246_Chr7	9917408	9917656	rnd-5_family-3521	Unknown	+
NA-246_Chr7	9917598	9917666	rnd-5_family-3521	Unknown	-
NA-246_Chr7	9918041	9918189	rnd-4_family-910	LTR/Gypsy	-
NA-246_Chr7	9918297	9918657	rnd-4_family-910	LTR/Gypsy	-
NA-246_Chr7	9918414	9919137	rnd-4_family-1210	DNA/P	+
NA-246_Chr7	9919126	9919233	Chr10_dbseq-nr_1_29404339-29409667	Unspecified	+
NA-246_Chr7	9919235	9920552	rnd-4_family-910	LTR/Gypsy	-
NA-246_Chr7	9920617	9920715	rnd-4_family-1210	DNA/P	+
NA-246_Chr7	9920739	9920824	Chr10_dbseq-nr_1_26112798-26118265	Unspecified	-
NA-246_Chr7	9920826	9921233	rnd-4_family-424	DNA/MuLE-MuDR	-
NA-246_Chr7	9921140	9921913	rnd-6_family-2245	DNA/hAT-Tip100	-
NA-246_Chr7	9923477	9923713	rnd-6_family-8121	Unknown	-
NA-246_Chr7	9924710	9924794	rnd-6_family-10246	Unknown	+
NA-246_Chr7	9929229	9929299	rnd-5_family-4447	Unknown	+
NA-246_Chr7	9930807	9931039	Chr10_dbseq-nr_1_8644700-8649309	Unspecified	-
NA-246_Chr7	9931081	9931404	Chr9_dbseq-nr_9_32523401-32528471	Unspecified	+
NA-246_Chr7	9932045	9932676	Chr9_dbseq-nr_9_32523401-32528471	Unspecified	+
NA-246_Chr7	9933350	9933614	Chr9_dbseq-nr_9_32523401-32528471	Unspecified	-
NA-246_Chr7	9933830	9933892	Chr7_dbseq-nr_7_4073306-4078158	Unspecified	-
NA-246_Chr7	9933969	9937874	Chr7_dbseq-nr_7_4073306-4078158	Unspecified	-
NA-246_Chr7	9937873	9938329	Chr5_dbseq-nr_5_455913-460913	Unspecified	-
NA-246_Chr7	9943239	9943976	Chr7_dbseq-nr_7_4073306-4078158	Unspecified	+
NA-246_Chr7	9944178	9944853	Chr7_dbseq-nr_7_4073306-4078158	Unspecified	+
NA-246_Chr7	9945016	9945560	Chr7_dbseq-nr_7_4073306-4078158	Unspecified	+
NA-246_Chr7	9945711	9946129	Chr7_dbseq-nr_7_4073306-4078158	Unspecified	+
NA-246_Chr7	9946177	9946267	Chr7_dbseq-nr_7_4073306-4078158	Unspecified	+
NA-246_Chr7	9946283	9946723	rnd-5_family-2229	Unknown	-
NA-246_Chr7	9946717	9946803	Theobroma_cacao_14_6406	Unspecified	-
NA-246_Chr7	9947329	9947417	rnd-6_family-8121	Unknown	-
NA-246_Chr7	9948549	9948636	rnd-6_family-10246	Unknown	+
NA-246_Chr7	9950173	9950302	rnd-6_family-695	LTR/Copia	+
NA-246_Chr7	9955318	9955681	Chr9_dbseq-nr_9_32523401-32528471	Unspecified	+
NA-246_Chr7	9955676	9956247	Chr7_dbseq-nr_7_4073306-4078158	Unspecified	+
NA-246_Chr7	9956245	9957597	Chr7_dbseq-nr_7_13384378-13401237	Unspecified	-
NA-246_Chr7	9957079	9957995	rnd-6_family-3186	Unknown	+
NA-246_Chr7	9958167	9958486	rnd-6_family-3186	Unknown	+
NA-246_Chr7	9958920	9970508	Chr7_dbseq-nr_7_13384378-13401237	Unspecified	-
NA-246_Chr7	9970495	9972011	Chr7_dbseq-nr_7_13384378-13401237	Unspecified	-
NA-246_Chr7	9972017	9972409	rnd-6_family-3186	Unknown	+
NA-246_Chr7	9972629	9972905	rnd-6_family-3186	Unknown	+
NA-246_Chr7	9973319	9973521	Chr7_dbseq-nr_7_13384378-13401237	Unspecified	-
NA-246_Chr7	9973533	9974094	Chr7_dbseq-nr_7_4073306-4078158	Unspecified	+
NA-246_Chr7	9974101	9975599	Chr5_dbseq-nr_5_42201150-42204368	Unspecified	+
NA-246_Chr7	9975586	9976425	rnd-2_family-16	LTR/Gypsy	-
NA-246_Chr7	9976516	9976625	rnd-2_family-16	LTR/Gypsy	-
NA-246_Chr7	9976554	9976827	rnd-4_family-769	Unknown	+
NA-246_Chr7	9976627	9977249	rnd-2_family-16	LTR/Gypsy	-
NA-246_Chr7	9977232	9977616	Chr1_dbseq-nr_0_21060610-21070896	Unspecified	-
NA-246_Chr7	9977617	9978457	Chr3_dbseq-nr_3_23296749-23306961	Unspecified	+
NA-246_Chr7	9978458	9978786	Chr1_dbseq-nr_0_21060610-21070896	Unspecified	-
NA-246_Chr7	9978814	9980479	Chr5_dbseq-nr_5_42201150-42204368	Unspecified	+
NA-246_Chr7	9980460	9983273	Chr7_dbseq-nr_7_4073306-4078158	Unspecified	+
NA-246_Chr7	9983274	9983911	Chr9_dbseq-nr_9_32523401-32528471	Unspecified	+
NA-246_Chr7	9984105	9984199	rnd-5_family-743	Unknown	-
NA-246_Chr7	9988377	9988555	rnd-6_family-4261	Unknown	-
NA-246_Chr7	9989545	9989779	Theobroma_cacao_30_2994	Unspecified	-
NA-246_Chr7	9989782	9990020	rnd-6_family-1272	Unknown	-
NA-246_Chr7	9989922	9989994	Theobroma_cacao_24_14526	Unspecified	+
NA-246_Chr7	9989995	9990232	Theobroma_cacao_30_2994	Unspecified	-
NA-246_Chr7	9990330	9990766	rnd-3_family-34	LINE/L1	-
NA-246_Chr7	9991166	9991242	rnd-5_family-827	Unknown	+
NA-246_Chr7	9991243	9991296	rnd-6_family-674	Unknown	-
NA-246_Chr7	9991297	9991380	Chr2_dbseq-nr_2_12975905-12984652	Unspecified	-
NA-246_Chr7	9991686	9991777	Theobroma_cacao_27_9093	Unspecified	+
NA-246_Chr7	9991768	9991973	Theobroma_cacao_27_9093	Unspecified	-
NA-246_Chr7	9993073	9993251	rnd-6_family-4261	Unknown	-
NA-246_Chr7	9994171	9994581	rnd-5_family-774	Unknown	-
NA-246_Chr7	9994589	9994673	rnd-5_family-743	Unknown	-
NA-246_Chr7	9994673	9994821	rnd-5_family-774	Unknown	-
NA-246_Chr7	9994674	9994704	rnd-5_family-1290	DNA/TcMar-Pogo	+
NA-246_Chr7	9994835	9995067	rnd-5_family-1719	Unknown	-
NA-246_Chr7	9995065	9995278	rnd-6_family-1307	DNA/PIF-Harbinger	-
NA-246_Chr7	9996153	9996311	rnd-4_family-153	Unknown	+
NA-246_Chr7	9996275	9996709	Theobroma_cacao_10_9811	Unspecified	+
NA-246_Chr7	9997323	9997724	rnd-6_family-8121	Unknown	-
NA-246_Chr7	10006447	10006686	rnd-6_family-2185	DNA/TcMar-Stowaway	-
NA-246_Chr7	10006894	10007057	rnd-5_family-3156	Unknown	+
NA-246_Chr7	10010012	10010138	rnd-5_family-1562	Unknown	-
NA-246_Chr7	10010094	10010213	rnd-5_family-1562	Unknown	+
NA-246_Chr7	10010139	10010213	rnd-5_family-4992	LTR/Gypsy	+
NA-246_Chr7	10015058	10015216	rnd-5_family-1719	Unknown	-
NA-246_Chr7	10017073	10017361	Theobroma_cacao_30_2994	Unspecified	-
NA-246_Chr7	10017436	10017567	Theobroma_cacao_30_2994	Unspecified	-
NA-246_Chr7	10019511	10019581	rnd-4_family-564	Unknown	+
NA-246_Chr7	10019699	10019872	rnd-4_family-910	LTR/Gypsy	-
NA-246_Chr7	10020130	10020349	rnd-5_family-4821	LTR/Gypsy	-
NA-246_Chr7	10020359	10020508	Chr4_dbseq-nr_4_27578959-27584417	Unspecified	-
NA-246_Chr7	10020390	10021231	Chr3_dbseq-nr_3_27574747-27585528	Unspecified	+
NA-246_Chr7	10021226	10022108	rnd-4_family-910	LTR/Gypsy	-
NA-246_Chr7	10022106	10023575	rnd-5_family-943	DNA/hAT-Tip100	+
NA-246_Chr7	10023578	10023924	Chr5_dbseq-nr_5_35167647-35173961	Unspecified	-
NA-246_Chr7	10023925	10024289	rnd-3_family-930	DNA/hAT-Ac	-
NA-246_Chr7	10024114	10024131	rnd-5_family-374	Unknown	+
NA-246_Chr7	10024132	10024309	rnd-5_family-5564	Unknown	-
NA-246_Chr7	10024319	10024377	rnd-5_family-6811	DNA/hAT-Tip100	+
NA-246_Chr7	10024373	10024471	rnd-5_family-943	DNA/hAT-Tip100	+
NA-246_Chr7	10024487	10024829	Chr5_dbseq-nr_5_35167647-35173961	Unspecified	-
NA-246_Chr7	10024587	10024845	rnd-5_family-374	Unknown	+
NA-246_Chr7	10024846	10025197	rnd-3_family-930	DNA/hAT-Ac	-
NA-246_Chr7	10025199	10025446	rnd-4_family-424	DNA/MuLE-MuDR	+
NA-246_Chr7	10025772	10025894	rnd-5_family-1974	Unknown	+
NA-246_Chr7	10025972	10026068	rnd-6_family-3917	Unknown	+
NA-246_Chr7	10026611	10026963	rnd-5_family-5480	Unknown	-
NA-246_Chr7	10027000	10027303	rnd-6_family-1451	DNA/hAT-Tip100	+
NA-246_Chr7	10034693	10034782	rnd-6_family-1037	Unknown	-
NA-246_Chr7	10035056	10035118	rnd-5_family-2484	Unknown	+
NA-246_Chr7	10035276	10036004	rnd-5_family-2493	Unknown	+
NA-246_Chr7	10036182	10036368	rnd-5_family-2484	Unknown	+
NA-246_Chr7	10036651	10036710	rnd-5_family-2484	Unknown	+
NA-246_Chr7	10036873	10037535	rnd-6_family-545	Unknown	+
NA-246_Chr7	10037566	10037856	rnd-5_family-2732	Unknown	-
NA-246_Chr7	10038221	10039772	rnd-5_family-590	LTR/Copia	-
NA-246_Chr7	10040031	10040241	rnd-5_family-7890	LTR/Copia	-
NA-246_Chr7	10040236	10040634	Chr7_dbseq-nr_7_24738865-24744876	Unspecified	+
NA-246_Chr7	10040658	10040832	rnd-5_family-3372	DNA/hAT-Ac	-
NA-246_Chr7	10041169	10041389	rnd-6_family-3155	DNA/hAT-Ac	-
NA-246_Chr7	10041687	10042882	rnd-5_family-7890	LTR/Copia	-
NA-246_Chr7	10043075	10043161	rnd-5_family-8166	LTR/Copia	-
NA-246_Chr7	10043630	10043737	rnd-5_family-7890	LTR/Copia	-
NA-246_Chr7	10045087	10047583	Chr6_dbseq-nr_6_2950839-2953430	Unspecified	+
NA-246_Chr7	10047687	10048300	rnd-5_family-2732	Unknown	-
NA-246_Chr7	10050733	10050862	rnd-5_family-2493	Unknown	+
NA-246_Chr7	10050748	10050938	rnd-5_family-2493	Unknown	+
NA-246_Chr7	10051071	10051192	rnd-5_family-2493	Unknown	+
NA-246_Chr7	10051203	10051650	rnd-5_family-2484	Unknown	+
NA-246_Chr7	10051678	10051950	rnd-5_family-2493	Unknown	+
NA-246_Chr7	10051954	10053827	rnd-5_family-2493	Unknown	+
NA-246_Chr7	10053864	10054023	Theobroma_cacao_30_4011	Unspecified	-
NA-246_Chr7	10054001	10054113	rnd-5_family-743	Unknown	+
NA-246_Chr7	10054018	10054125	rnd-5_family-6994	Unknown	-
NA-246_Chr7	10054114	10054353	Theobroma_cacao_10_9811	Unspecified	+
NA-246_Chr7	10054353	10054923	rnd-5_family-2484	Unknown	+
NA-246_Chr7	10054924	10055020	Theobroma_cacao_20_10922	Unspecified	-
NA-246_Chr7	10055028	10055108	Theobroma_cacao_20_10922	Unspecified	+
NA-246_Chr7	10055108	10055247	rnd-5_family-2484	Unknown	+
NA-246_Chr7	10056352	10057625	rnd-5_family-2484	Unknown	+
NA-246_Chr7	10057614	10057766	rnd-6_family-3725	Unknown	+
NA-246_Chr7	10057880	10058010	rnd-5_family-2484	Unknown	+
NA-246_Chr7	10058078	10058491	rnd-5_family-2484	Unknown	+
NA-246_Chr7	10058521	10060691	rnd-5_family-2493	Unknown	+
NA-246_Chr7	10060674	10061101	Theobroma_cacao_10_9811	Unspecified	+
NA-246_Chr7	10061073	10061647	rnd-5_family-2484	Unknown	+
NA-246_Chr7	10061793	10061958	rnd-5_family-647	Unknown	+
NA-246_Chr7	10061983	10062123	rnd-5_family-2484	Unknown	+
NA-246_Chr7	10063223	10063514	rnd-5_family-2484	Unknown	+
NA-246_Chr7	10063514	10063768	rnd-4_family-910	LTR/Gypsy	-
NA-246_Chr7	10063793	10063917	rnd-4_family-910	LTR/Gypsy	-
NA-246_Chr7	10063909	10064668	rnd-4_family-910	LTR/Gypsy	-
NA-246_Chr7	10064908	10065278	rnd-5_family-4821	LTR/Gypsy	-
NA-246_Chr7	10065080	10066056	Chr3_dbseq-nr_3_27226905-27237915	Unspecified	-
NA-246_Chr7	10066058	10066269	rnd-4_family-910	LTR/Gypsy	-
NA-246_Chr7	10066270	10067614	Chr3_dbseq-nr_3_27574747-27585528	Unspecified	+
NA-246_Chr7	10067747	10067866	rnd-3_family-498	LTR/Gypsy	-
NA-246_Chr7	10067855	10068384	rnd-4_family-910	LTR/Gypsy	-
NA-246_Chr7	10068379	10068819	rnd-4_family-910	LTR/Gypsy	-
NA-246_Chr7	10068820	10069611	rnd-5_family-2484	Unknown	+
NA-246_Chr7	10069623	10069971	rnd-5_family-2493	Unknown	+
NA-246_Chr7	10069978	10070399	Theobroma_cacao_10_9811	Unspecified	+
NA-246_Chr7	10070399	10070979	rnd-5_family-2484	Unknown	+
NA-246_Chr7	10070982	10071165	Theobroma_cacao_20_10922	Unspecified	+
NA-246_Chr7	10071165	10071292	rnd-5_family-2484	Unknown	+
NA-246_Chr7	10071887	10071964	rnd-5_family-2493	Unknown	+
NA-246_Chr7	10072944	10072995	rnd-5_family-2484	Unknown	+
NA-246_Chr7	10073450	10074240	Chr7_dbseq-nr_7_11775479-11781263	Unspecified	+
NA-246_Chr7	10074143	10074765	Chr5_dbseq-nr_5_33620334-33625612	Unspecified	+
NA-246_Chr7	10074778	10075094	Chr7_dbseq-nr_7_11775479-11781263	Unspecified	+
NA-246_Chr7	10075095	10075435	rnd-5_family-2484	Unknown	+
NA-246_Chr7	10075497	10075773	rnd-5_family-2484	Unknown	+
NA-246_Chr7	10090774	10091300	rnd-5_family-2484	Unknown	+
NA-246_Chr7	10092169	10094524	Chr3_dbseq-nr_3_23296749-23306961	Unspecified	+
NA-246_Chr7	10094525	10095283	Chr5_dbseq-nr_5_26273682-26283068	Unspecified	-
NA-246_Chr7	10095286	10095831	rnd-5_family-2484	Unknown	+
NA-246_Chr7	10095832	10096017	Theobroma_cacao_20_10922	Unspecified	-
NA-246_Chr7	10096018	10096153	rnd-5_family-2484	Unknown	+
NA-246_Chr7	10097266	10098555	rnd-5_family-2484	Unknown	+
NA-246_Chr7	10098535	10098620	Chr4_dbseq-nr_4_17289227-17298622	Unspecified	-
NA-246_Chr7	10098616	10099224	rnd-5_family-50	LTR/Gypsy	-
NA-246_Chr7	10098801	10099319	rnd-4_family-254	Unknown	-
NA-246_Chr7	10099104	10099497	rnd-5_family-2750	Unknown	+
NA-246_Chr7	10099300	10099352	Chr5_dbseq-nr_5_25318731-25328950	Unspecified	+
NA-246_Chr7	10099353	10099616	rnd-5_family-273	LTR/Copia	+
NA-246_Chr7	10099617	10099645	Chr5_dbseq-nr_5_25318731-25328950	Unspecified	+
NA-246_Chr7	10099643	10099726	rnd-5_family-2493	Unknown	+
NA-246_Chr7	10099707	10099880	rnd-5_family-2484	Unknown	+
NA-246_Chr7	10100015	10100287	rnd-5_family-1851	Unknown	-
NA-246_Chr7	10100743	10100851	rnd-6_family-2251	Unknown	-
NA-246_Chr7	10101543	10103209	rnd-4_family-100	Unknown	+
NA-246_Chr7	10103721	10103850	rnd-5_family-703	Unknown	-
NA-246_Chr7	10103760	10104057	rnd-4_family-1523	LTR/Gypsy	-
NA-246_Chr7	10103913	10104351	rnd-4_family-1029	LINE/L1	-
NA-246_Chr7	10104244	10104466	rnd-5_family-703	Unknown	-
NA-246_Chr7	10104410	10104724	rnd-5_family-1127	Unknown	+
NA-246_Chr7	10104616	10105543	Chr7_dbseq-nr_7_13384378-13401237	Unspecified	+
NA-246_Chr7	10105538	10106508	rnd-5_family-2493	Unknown	+
NA-246_Chr7	10106513	10106952	rnd-5_family-2484	Unknown	+
NA-246_Chr7	10106956	10107109	rnd-6_family-3725	Unknown	+
NA-246_Chr7	10107223	10107287	rnd-5_family-2493	Unknown	+
NA-246_Chr7	10107299	10107568	rnd-5_family-2484	Unknown	+
NA-246_Chr7	10107555	10107979	rnd-5_family-2493	Unknown	+
NA-246_Chr7	10107981	10108514	rnd-5_family-2484	Unknown	+
NA-246_Chr7	10108017	10108632	rnd-5_family-2484	Unknown	+
NA-246_Chr7	10108616	10108892	rnd-5_family-2484	Unknown	+
NA-246_Chr7	10108908	10108959	rnd-6_family-3725	Unknown	+
NA-246_Chr7	10109055	10109183	rnd-5_family-2493	Unknown	+
NA-246_Chr7	10109267	10109517	rnd-5_family-2493	Unknown	+
NA-246_Chr7	10109516	10109942	rnd-5_family-35	LTR/Gypsy	-
NA-246_Chr7	10109939	10110348	rnd-4_family-296	LTR/Copia	-
NA-246_Chr7	10110350	10111223	Chr2_dbseq-nr_2_12975905-12984652	Unspecified	+
NA-246_Chr7	10111219	10111682	Chr2_dbseq-nr_2_12975905-12984652	Unspecified	+
NA-246_Chr7	10111682	10111985	rnd-5_family-2484	Unknown	+
NA-246_Chr7	10111984	10112141	rnd-6_family-3725	Unknown	+
NA-246_Chr7	10112252	10112380	rnd-5_family-2484	Unknown	+
NA-246_Chr7	10112448	10112623	rnd-5_family-2484	Unknown	+
NA-246_Chr7	10112634	10112761	rnd-5_family-2484	Unknown	+
NA-246_Chr7	10112758	10113232	rnd-4_family-122	DNA/Maverick	+
NA-246_Chr7	10113232	10114761	rnd-5_family-2493	Unknown	+
NA-246_Chr7	10114799	10115255	Theobroma_cacao_10_9811	Unspecified	+
NA-246_Chr7	10115293	10115479	rnd-5_family-2484	Unknown	+
NA-246_Chr7	10115486	10115804	rnd-5_family-465	Unknown	+
NA-246_Chr7	10115801	10116060	rnd-5_family-2484	Unknown	+
NA-246_Chr7	10116061	10116243	Theobroma_cacao_20_10922	Unspecified	-
NA-246_Chr7	10116244	10116383	rnd-5_family-2484	Unknown	+
NA-246_Chr7	10117493	10117783	rnd-5_family-2484	Unknown	+
NA-246_Chr7	10117785	10118052	rnd-4_family-910	LTR/Gypsy	-
NA-246_Chr7	10118077	10118200	rnd-4_family-910	LTR/Gypsy	-
NA-246_Chr7	10118193	10118954	rnd-4_family-910	LTR/Gypsy	-
NA-246_Chr7	10118961	10119081	rnd-5_family-1997	Unknown	+
NA-246_Chr7	10119038	10119440	Chr2_dbseq-nr_2_32968097-32978109	Unspecified	-
NA-246_Chr7	10119440	10120190	rnd-5_family-35	LTR/Gypsy	-
NA-246_Chr7	10120190	10121749	Chr1_dbseq-nr_0_21060610-21070896	Unspecified	-
NA-246_Chr7	10121740	10122073	Chr3_dbseq-nr_3_23296749-23306961	Unspecified	+
NA-246_Chr7	10122074	10122490	Chr5_dbseq-nr_5_26273682-26283068	Unspecified	-
NA-246_Chr7	10122485	10123626	rnd-5_family-35	LTR/Gypsy	-
NA-246_Chr7	10122780	10123835	rnd-5_family-35	LTR/Gypsy	+
NA-246_Chr7	10123840	10124181	Chr3_dbseq-nr_3_27226905-27237915	Unspecified	-
NA-246_Chr7	10123884	10124446	rnd-5_family-4821	LTR/Gypsy	-
NA-246_Chr7	10124300	10125224	Chr3_dbseq-nr_3_27226905-27237915	Unspecified	-
NA-246_Chr7	10125227	10125438	rnd-4_family-910	LTR/Gypsy	-
NA-246_Chr7	10125445	10126759	Chr3_dbseq-nr_3_27574747-27585528	Unspecified	+
NA-246_Chr7	10127029	10128437	rnd-4_family-910	LTR/Gypsy	-
NA-246_Chr7	10128430	10130958	Chr5_dbseq-nr_5_7163957-7174199	Unspecified	-
NA-246_Chr7	10129209	10133219	Chr3_dbseq-nr_3_8633633-8643764	Unspecified	+
NA-246_Chr7	10133214	10136218	Chr1_dbseq-nr_0_21060610-21070896	Unspecified	-
NA-246_Chr7	10136221	10141703	Chr5_dbseq-nr_5_25318731-25328950	Unspecified	-
NA-246_Chr7	10141703	10142139	rnd-4_family-910	LTR/Gypsy	-
NA-246_Chr7	10142136	10142427	rnd-5_family-2484	Unknown	+
NA-246_Chr7	10142428	10143367	Chr7_dbseq-nr_7_13384378-13401237	Unspecified	-
NA-246_Chr7	10143235	10143728	rnd-5_family-703	Unknown	+
NA-246_Chr7	10143768	10144371	rnd-5_family-703	Unknown	+
NA-246_Chr7	10144366	10144426	rnd-4_family-38	LTR/Gypsy	-
NA-246_Chr7	10144427	10144788	rnd-4_family-1523	LTR/Gypsy	+
NA-246_Chr7	10144789	10145048	rnd-4_family-38	LTR/Gypsy	-
NA-246_Chr7	10145093	10145235	rnd-4_family-1523	LTR/Gypsy	+
NA-246_Chr7	10145411	10145477	rnd-5_family-1851	Unknown	+
NA-246_Chr7	10145425	10145571	rnd-4_family-1029	LINE/L1	+
NA-246_Chr7	10145731	10145815	rnd-5_family-2484	Unknown	+
NA-246_Chr7	10145816	10146301	Copia-92_Mad	LTR/Copia	+
NA-246_Chr7	10146315	10146454	rnd-5_family-2493	Unknown	+
NA-246_Chr7	10146470	10146521	rnd-6_family-3725	Unknown	+
NA-246_Chr7	10146623	10146753	rnd-5_family-2493	Unknown	+
NA-246_Chr7	10146816	10149331	rnd-5_family-2493	Unknown	+
NA-246_Chr7	10149373	10149530	rnd-5_family-2493	Unknown	+
NA-246_Chr7	10149533	10150127	rnd-5_family-2493	Unknown	+
NA-246_Chr7	10150129	10150340	Theobroma_cacao_20_10922	Unspecified	+
NA-246_Chr7	10150341	10150481	rnd-5_family-2493	Unknown	+
NA-246_Chr7	10151597	10151683	rnd-5_family-2493	Unknown	+
NA-246_Chr7	10151727	10151883	rnd-5_family-2493	Unknown	+
NA-246_Chr7	10151867	10152325	rnd-5_family-2493	Unknown	+
NA-246_Chr7	10152397	10152926	Chr5_dbseq-nr_5_30398908-30404765	Unspecified	+
NA-246_Chr7	10152954	10154213	Chr5_dbseq-nr_5_30398908-30404765	Unspecified	+
NA-246_Chr7	10154211	10154782	Chr7_dbseq-nr_7_13384378-13401237	Unspecified	-
NA-246_Chr7	10154531	10154933	rnd-4_family-1029	LINE/L1	+
NA-246_Chr7	10154581	10155336	rnd-4_family-1421	Unknown	+
NA-246_Chr7	10154987	10155525	rnd-4_family-1523	LTR/Gypsy	+
NA-246_Chr7	10155537	10156173	rnd-4_family-38	LTR/Gypsy	-
NA-246_Chr7	10156525	10156784	rnd-4_family-1029	LINE/L1	+
NA-246_Chr7	10156725	10156900	Chr7_dbseq-nr_7_13384378-13401237	Unspecified	-
NA-246_Chr7	10156896	10157375	rnd-5_family-44	DNA	-
NA-246_Chr7	10157327	10157383	rnd-5_family-1127	Unknown	-
NA-246_Chr7	10157381	10158287	rnd-5_family-45	LINE/L1-Tx1	+
NA-246_Chr7	10158246	10158298	rnd-4_family-37	LTR/Gypsy	-
NA-246_Chr7	10158294	10163600	Chr7_dbseq-nr_7_13384378-13401237	Unspecified	-
NA-246_Chr7	10163525	10163858	rnd-4_family-1523	LTR/Gypsy	+
NA-246_Chr7	10163859	10164246	Chr7_dbseq-nr_7_13384378-13401237	Unspecified	-
NA-246_Chr7	10164236	10164356	rnd-4_family-37	LTR/Gypsy	-
NA-246_Chr7	10164247	10164372	rnd-4_family-1523	LTR/Gypsy	+
NA-246_Chr7	10164351	10165088	Chr7_dbseq-nr_7_13384378-13401237	Unspecified	-
NA-246_Chr7	10165089	10165578	rnd-6_family-2160	Unknown	+
NA-246_Chr7	10165578	10166448	rnd-4_family-37	LTR/Gypsy	-
NA-246_Chr7	10166449	10168193	Chr7_dbseq-nr_7_13384378-13401237	Unspecified	-
NA-246_Chr7	10168187	10168447	rnd-4_family-1523	LTR/Gypsy	+
NA-246_Chr7	10168267	10168496	rnd-5_family-45	LINE/L1-Tx1	+
NA-246_Chr7	10168623	10169272	rnd-4_family-38	LTR/Gypsy	-
NA-246_Chr7	10169629	10169840	rnd-4_family-1029	LINE/L1	+
NA-246_Chr7	10169909	10171763	Chr5_dbseq-nr_5_30398908-30404765	Unspecified	+
NA-246_Chr7	10171762	10171939	rnd-5_family-1123	DNA	-
NA-246_Chr7	10172476	10172522	rnd-4_family-1029	LINE/L1	-
NA-246_Chr7	10172578	10173520	rnd-5_family-2484	Unknown	+
NA-246_Chr7	10173534	10173776	rnd-5_family-2484	Unknown	+
NA-246_Chr7	10174815	10175364	rnd-5_family-2493	Unknown	+
NA-246_Chr7	10175368	10175885	Theobroma_cacao_22_3321	Unspecified	+
NA-246_Chr7	10175889	10176407	rnd-5_family-2493	Unknown	+
NA-246_Chr7	10176506	10176846	rnd-5_family-2493	Unknown	+
NA-246_Chr7	10176847	10177066	Theobroma_cacao_20_10922	Unspecified	-
NA-246_Chr7	10177072	10177209	rnd-5_family-2493	Unknown	+
NA-246_Chr7	10178272	10178365	rnd-5_family-2493	Unknown	+
NA-246_Chr7	10179350	10179401	rnd-5_family-2484	Unknown	+
NA-246_Chr7	10191085	10191236	Theobroma_cacao_27_15886	Unspecified	-
NA-246_Chr7	10191235	10191808	rnd-5_family-578	Unknown	+
NA-246_Chr7	10191779	10191940	rnd-6_family-1574	Unknown	-
NA-246_Chr7	10195135	10195243	rnd-5_family-1974	Unknown	-
NA-246_Chr7	10196116	10196252	rnd-5_family-5318	LTR/Gypsy	+
NA-246_Chr7	10196392	10196781	rnd-5_family-5318	LTR/Gypsy	+
NA-246_Chr7	10197301	10197547	rnd-5_family-5318	LTR/Gypsy	+
NA-246_Chr7	10202770	10205169	rnd-4_family-1029	LINE/L1	-
NA-246_Chr7	10205176	10205438	rnd-3_family-34	LINE/L1	-
NA-246_Chr7	10205565	10205645	rnd-5_family-557	LINE/L1	-
NA-246_Chr7	10206445	10207910	rnd-6_family-125	LINE/L1	-
NA-246_Chr7	10211637	10213083	Chr7_dbseq-nr_7_2291307-2296817	Unspecified	-
NA-246_Chr7	10213092	10216081	Chr9_dbseq-nr_9_43812145-43817572	Unspecified	-
NA-246_Chr7	10217503	10218054	rnd-4_family-551	LINE/L1	+
NA-246_Chr7	10218950	10219000	Chr7_dbseq-nr_7_4073306-4078158	Unspecified	-
NA-246_Chr7	10219091	10219297	Chr7_dbseq-nr_7_4073306-4078158	Unspecified	-
NA-246_Chr7	10219295	10220486	Chr7_dbseq-nr_7_4073306-4078158	Unspecified	-
NA-246_Chr7	10220562	10222183	Chr7_dbseq-nr_7_4073306-4078158	Unspecified	-
NA-246_Chr7	10223075	10223147	rnd-5_family-1420	Unknown	+
NA-246_Chr7	10223770	10223920	rnd-5_family-10990	Unknown	+
NA-246_Chr7	10225941	10226397	Theobroma_cacao_30_4011	Unspecified	+
NA-246_Chr7	10237026	10237271	rnd-3_family-110	Unknown	-
NA-246_Chr7	10239298	10239444	rnd-5_family-3645	Unknown	-
NA-246_Chr7	10239442	10239532	rnd-5_family-3645	Unknown	-
NA-246_Chr7	10240097	10241156	rnd-5_family-1420	Unknown	+
NA-246_Chr7	10241155	10241326	rnd-6_family-1010	DNA/MuLE-MuDR	-
NA-246_Chr7	10241781	10241863	rnd-5_family-5564	Unknown	+
NA-246_Chr7	10242782	10243417	rnd-5_family-374	Unknown	+
NA-246_Chr7	10245574	10245792	rnd-3_family-110	Unknown	-
NA-246_Chr7	10255791	10256036	rnd-4_family-153	Unknown	+
NA-246_Chr7	10258755	10258929	rnd-4_family-153	Unknown	+
NA-246_Chr7	10259629	10259897	rnd-6_family-4437	Unknown	+
NA-246_Chr7	10260186	10263124	Chr3_dbseq-nr_3_23296749-23306961	Unspecified	-
NA-246_Chr7	10263131	10263262	rnd-6_family-3295	Unknown	-
NA-246_Chr7	10263282	10263401	rnd-5_family-716	DNA/MULE-MuDR	-
NA-246_Chr7	10263438	10263856	rnd-5_family-3445	LTR/Copia	+
NA-246_Chr7	10263506	10263903	rnd-5_family-657	Unknown	-
NA-246_Chr7	10263896	10264527	rnd-5_family-1150	DNA/PIF-Harbinger	+
NA-246_Chr7	10264528	10264553	rnd-5_family-3445	LTR/Copia	+
NA-246_Chr7	10264468	10264699	rnd-5_family-657	Unknown	-
NA-246_Chr7	10264550	10264735	Chr4_dbseq-nr_4_35981518-35987834	Unspecified	+
NA-246_Chr7	10267896	10267959	rnd-6_family-112	Unknown	-
NA-246_Chr7	10268093	10268203	rnd-5_family-491	Unknown	-
NA-246_Chr7	10268281	10268728	Theobroma_cacao_22_3321	Unspecified	-
NA-246_Chr7	10268785	10269819	rnd-4_family-122	DNA/Maverick	+
NA-246_Chr7	10269896	10270344	Theobroma_cacao_22_3321	Unspecified	+
NA-246_Chr7	10270610	10270720	rnd-5_family-1891	Unknown	-
NA-246_Chr7	10271524	10271626	rnd-4_family-153	Unknown	+
NA-246_Chr7	10274149	10274240	rnd-4_family-153	Unknown	+
NA-246_Chr7	10275088	10275302	rnd-5_family-2246	LTR/Copia	-
NA-246_Chr7	10278363	10279668	Chr7_dbseq-nr_7_13384378-13401237	Unspecified	-
NA-246_Chr7	10280240	10280386	rnd-6_family-1694	Unknown	-
NA-246_Chr7	10280264	10280534	rnd-5_family-2383	Unknown	+
NA-246_Chr7	10280356	10280721	rnd-4_family-38	LTR/Gypsy	-
NA-246_Chr7	10280848	10280972	rnd-4_family-38	LTR/Gypsy	-
NA-246_Chr7	10281062	10281341	Chr7_dbseq-nr_7_13384378-13401237	Unspecified	-
NA-246_Chr7	10281339	10281405	rnd-5_family-4309	Unknown	-
NA-246_Chr7	10281996	10282106	rnd-6_family-133	Unknown	-
NA-246_Chr7	10282348	10282359	rnd-6_family-4549	Unknown	+
NA-246_Chr7	10282360	10282477	Theobroma_cacao_3_15173	Unspecified	-
NA-246_Chr7	10282478	10282538	rnd-6_family-4549	Unknown	+
NA-246_Chr7	10282517	10282645	rnd-6_family-7740	Unknown	+
NA-246_Chr7	10282640	10282755	rnd-6_family-7740	Unknown	+
NA-246_Chr7	10282759	10282874	rnd-6_family-7740	Unknown	+
NA-246_Chr7	10282820	10283073	rnd-6_family-4549	Unknown	-
NA-246_Chr7	10283139	10284304	rnd-6_family-2295	LINE/L1	+
NA-246_Chr7	10286164	10286266	rnd-4_family-284	DNA/hAT-Ac	-
NA-246_Chr7	10286932	10289518	rnd-5_family-5776	LINE/RTE-BovB	-
NA-246_Chr7	10289658	10289763	rnd-6_family-6739	DNA/MULE-MuDR	+
NA-246_Chr7	10290955	10291164	rnd-4_family-203	Unknown	+
NA-246_Chr7	10291013	10291318	Chr3_dbseq-nr_3_23296749-23306961	Unspecified	-
NA-246_Chr7	10291195	10291332	rnd-4_family-100	Unknown	+
NA-246_Chr7	10291318	10291688	rnd-4_family-253	LTR/Copia	+
NA-246_Chr7	10291662	10292827	rnd-4_family-998	Unknown	-
NA-246_Chr7	10292741	10293225	rnd-4_family-253	LTR/Copia	+
NA-246_Chr7	10293157	10293246	rnd-3_family-231	Unknown	+
NA-246_Chr7	10293280	10293564	rnd-4_family-253	LTR/Copia	+
NA-246_Chr7	10293564	10293653	Chr5_dbseq-nr_5_26273682-26283068	Unspecified	+
NA-246_Chr7	10293643	10294097	Chr1_dbseq-nr_0_21060610-21070896	Unspecified	+
NA-246_Chr7	10294102	10294175	rnd-4_family-253	LTR/Copia	+
NA-246_Chr7	10294156	10294834	Chr5_dbseq-nr_5_26273682-26283068	Unspecified	+
NA-246_Chr7	10294549	10296885	Chr3_dbseq-nr_3_27574747-27585528	Unspecified	-
NA-246_Chr7	10295015	10298899	Chr3_dbseq-nr_3_27226905-27237915	Unspecified	+
NA-246_Chr7	10298899	10301778	Chr3_dbseq-nr_3_27574747-27585528	Unspecified	+
NA-246_Chr7	10299345	10301993	Chr3_dbseq-nr_3_27226905-27237915	Unspecified	-
NA-246_Chr7	10301994	10304346	Chr3_dbseq-nr_3_27574747-27585528	Unspecified	+
NA-246_Chr7	10304347	10304727	Chr3_dbseq-nr_3_27226905-27237915	Unspecified	-
NA-246_Chr7	10304727	10304772	Chr3_dbseq-nr_3_27226905-27237915	Unspecified	+
NA-246_Chr7	10307411	10307521	rnd-5_family-1891	Unknown	-
NA-246_Chr7	10308255	10308368	rnd-6_family-1037	Unknown	-
NA-246_Chr7	10308662	10308835	rnd-4_family-153	Unknown	+
NA-246_Chr7	10309626	10309838	rnd-5_family-2246	LTR/Copia	-
NA-246_Chr7	10311177	10311510	rnd-5_family-1346	LTR/Copia	+
NA-246_Chr7	10314236	10314300	rnd-6_family-112	Unknown	-
NA-246_Chr7	10314599	10314984	Theobroma_cacao_22_3321	Unspecified	-
NA-246_Chr7	10315160	10315583	Theobroma_cacao_22_3321	Unspecified	+
NA-246_Chr7	10315478	10315609	Theobroma_cacao_10_9811	Unspecified	-
NA-246_Chr7	10319076	10319300	rnd-5_family-1145	DNA/hAT-Ac	+
NA-246_Chr7	10319399	10319992	rnd-6_family-5275	DNA/hAT-Ac	+
NA-246_Chr7	10320252	10320442	rnd-5_family-1145	DNA/hAT-Ac	+
NA-246_Chr7	10324478	10324860	Theobroma_cacao_10_9811	Unspecified	+
NA-246_Chr7	10325213	10325302	rnd-5_family-743	Unknown	-
NA-246_Chr7	10325904	10325982	rnd-5_family-6994	Unknown	+
NA-246_Chr7	10326230	10326370	rnd-6_family-4549	Unknown	+
NA-246_Chr7	10326399	10326526	rnd-6_family-7740	Unknown	+
NA-246_Chr7	10326521	10326640	rnd-6_family-7740	Unknown	+
NA-246_Chr7	10326642	10326753	rnd-6_family-7740	Unknown	+
NA-246_Chr7	10326700	10326951	rnd-6_family-4549	Unknown	-
NA-246_Chr7	10327135	10327232	rnd-4_family-284	DNA/hAT-Ac	-
NA-246_Chr7	10327796	10327866	rnd-4_family-767	Unknown	+
NA-246_Chr7	10329368	10329464	rnd-5_family-2562	DNA/hAT-Ac	+
NA-246_Chr7	10332840	10333110	rnd-5_family-2229	Unknown	-
NA-246_Chr7	10334174	10334304	rnd-6_family-1010	DNA/MuLE-MuDR	+
NA-246_Chr7	10334303	10334587	rnd-5_family-1420	Unknown	-
NA-246_Chr7	10334588	10334767	rnd-4_family-424	DNA/MuLE-MuDR	+
NA-246_Chr7	10334611	10334892	rnd-5_family-3	Unknown	+
NA-246_Chr7	10334893	10335319	rnd-5_family-1420	Unknown	-
NA-246_Chr7	10347556	10347736	Theobroma_cacao_21_9622	Unspecified	+
NA-246_Chr7	10358023	10358300	Theobroma_cacao_30_2994	Unspecified	-
NA-246_Chr7	10358459	10358547	Theobroma_cacao_24_14526	Unspecified	+
NA-246_Chr7	10362879	10363254	rnd-3_family-259	LTR/Copia	+
NA-246_Chr7	10364324	10364416	rnd-6_family-112	Unknown	-
NA-246_Chr7	10364415	10364526	rnd-5_family-1123	DNA	+
NA-246_Chr7	10364610	10364817	rnd-4_family-1029	LINE/L1	-
NA-246_Chr7	10364822	10364957	rnd-4_family-1029	LINE/L1	-
NA-246_Chr7	10365011	10366157	rnd-4_family-38	LTR/Gypsy	+
NA-246_Chr7	10366093	10366195	rnd-5_family-1127	Unknown	+
NA-246_Chr7	10366200	10366372	Chr7_dbseq-nr_7_13384378-13401237	Unspecified	+
NA-246_Chr7	10366371	10367589	Chr7_dbseq-nr_7_13384378-13401237	Unspecified	+
NA-246_Chr7	10367522	10367821	rnd-6_family-8605	Unknown	+
NA-246_Chr7	10367872	10367970	rnd-6_family-8605	Unknown	+
NA-246_Chr7	10368018	10369014	rnd-4_family-38	LTR/Gypsy	+
NA-246_Chr7	10368993	10369209	Chr7_dbseq-nr_7_13384378-13401237	Unspecified	+
NA-246_Chr7	10369368	10369803	rnd-4_family-38	LTR/Gypsy	+
NA-246_Chr7	10369807	10369880	rnd-6_family-1868	Unknown	+
NA-246_Chr7	10369882	10370465	Chr7_dbseq-nr_7_13384378-13401237	Unspecified	+
NA-246_Chr7	10370451	10370719	rnd-6_family-1868	Unknown	+
NA-246_Chr7	10370719	10370953	Chr7_dbseq-nr_7_13384378-13401237	Unspecified	+
NA-246_Chr7	10370954	10371086	rnd-6_family-1868	Unknown	+
NA-246_Chr7	10371077	10371860	Chr7_dbseq-nr_7_13384378-13401237	Unspecified	+
NA-246_Chr7	10371984	10372474	Theobroma_cacao_22_3321	Unspecified	+
NA-246_Chr7	10372637	10372760	rnd-6_family-3155	DNA/hAT-Ac	+
NA-246_Chr7	10373716	10373998	Theobroma_cacao_30_2994	Unspecified	-
NA-246_Chr7	10373719	10374293	Theobroma_cacao_24_14526	Unspecified	+
NA-246_Chr7	10379274	10379651	rnd-3_family-259	LTR/Copia	+
NA-246_Chr7	10380982	10381134	rnd-5_family-1123	DNA	+
NA-246_Chr7	10381164	10381452	rnd-5_family-774	Unknown	-
NA-246_Chr7	10381476	10381530	rnd-5_family-4061	Unknown	-
NA-246_Chr7	10381813	10382012	Chr2_dbseq-nr_2_39887709-39892966	Unspecified	-
NA-246_Chr7	10382025	10382091	rnd-5_family-774	Unknown	-
NA-246_Chr7	10382764	10382866	Chr2_dbseq-nr_2_39887709-39892966	Unspecified	-
NA-246_Chr7	10382884	10382971	Chr2_dbseq-nr_2_39887709-39892966	Unspecified	-
NA-246_Chr7	10382963	10383124	Chr4_dbseq-nr_4_22443055-22448148	Unspecified	-
NA-246_Chr7	10383243	10383347	Chr4_dbseq-nr_4_22443055-22448148	Unspecified	-
NA-246_Chr7	10383404	10383563	rnd-5_family-774	Unknown	-
NA-246_Chr7	10383557	10388113	rnd-3_family-334	LINE/L1	-
NA-246_Chr7	10389323	10390234	rnd-6_family-2295	LINE/L1	-
NA-246_Chr7	10390341	10390498	rnd-5_family-774	Unknown	-
NA-246_Chr7	10390564	10390651	Theobroma_cacao_30_4011	Unspecified	+
NA-246_Chr7	10396868	10397324	Theobroma_cacao_22_3321	Unspecified	+
NA-246_Chr7	10397485	10397699	rnd-5_family-1123	DNA	-
NA-246_Chr7	10397771	10398177	Theobroma_cacao_10_9811	Unspecified	+
NA-246_Chr7	10398260	10399007	Theobroma_cacao_27_15886	Unspecified	-
NA-246_Chr7	10409936	10410084	Theobroma_cacao_12_17510	Unspecified	+
NA-246_Chr7	10410271	10410564	Theobroma_cacao_12_17510	Unspecified	+
NA-246_Chr7	10418112	10418202	rnd-5_family-6994	Unknown	+
NA-246_Chr7	10418203	10418236	rnd-5_family-1290	DNA/TcMar-Pogo	+
NA-246_Chr7	10418695	10419765	rnd-5_family-1420	Unknown	+
NA-246_Chr7	10419764	10419911	rnd-6_family-1010	DNA/MuLE-MuDR	-
NA-246_Chr7	10420726	10421118	Theobroma_cacao_30_4011	Unspecified	+
NA-246_Chr7	10423171	10423397	rnd-6_family-49	Unknown	-
NA-246_Chr7	10423398	10423466	rnd-6_family-545	Unknown	+
NA-246_Chr7	10423572	10423861	rnd-6_family-545	Unknown	+
NA-246_Chr7	10424655	10424997	rnd-4_family-731	DNA/hAT-Ac	+
NA-246_Chr7	10428858	10428925	rnd-6_family-1365	LTR/Copia	+
NA-246_Chr7	10433048	10433140	rnd-5_family-491	Unknown	+
NA-246_Chr7	10433512	10433607	Theobroma_cacao_10_9811	Unspecified	-
NA-246_Chr7	10433606	10433715	rnd-5_family-1290	DNA/TcMar-Pogo	-
NA-246_Chr7	10433619	10433718	rnd-5_family-743	Unknown	+
NA-246_Chr7	10433961	10434155	rnd-5_family-1719	Unknown	-
NA-246_Chr7	10435248	10435472	rnd-4_family-284	DNA/hAT-Ac	-
NA-246_Chr7	10435902	10436024	Theobroma_cacao_24_14526	Unspecified	-
NA-246_Chr7	10436022	10436202	Theobroma_cacao_30_2994	Unspecified	+
NA-246_Chr7	10437679	10437727	Theobroma_cacao_3_15173	Unspecified	-
NA-246_Chr7	10437967	10438229	Theobroma_cacao_20_10922	Unspecified	+
NA-246_Chr7	10439337	10439432	Theobroma_cacao_10_9811	Unspecified	-
NA-246_Chr7	10439684	10439884	rnd-5_family-1719	Unknown	-
NA-246_Chr7	10440067	10440134	rnd-4_family-918	DNA/CMC-EnSpm	-
NA-246_Chr7	10440122	10440192	rnd-4_family-918	DNA/CMC-EnSpm	-
NA-246_Chr7	10440193	10440293	Theobroma_cacao_22_13692	Unspecified	+
NA-246_Chr7	10440294	10440481	rnd-4_family-918	DNA/CMC-EnSpm	-
NA-246_Chr7	10440298	10440495	Theobroma_cacao_6_6341	Unspecified	-
NA-246_Chr7	10441691	10441856	rnd-6_family-353	Unknown	-
NA-246_Chr7	10441735	10441861	rnd-6_family-353	Unknown	+
NA-246_Chr7	10441915	10442129	rnd-4_family-1662	Unknown	-
NA-246_Chr7	10443999	10444208	rnd-4_family-918	DNA/CMC-EnSpm	-
NA-246_Chr7	10444099	10444250	Theobroma_cacao_22_13692	Unspecified	-
NA-246_Chr7	10444208	10446772	rnd-4_family-918	DNA/CMC-EnSpm	-
NA-246_Chr7	10446915	10450680	rnd-4_family-918	DNA/CMC-EnSpm	-
NA-246_Chr7	10450779	10451192	rnd-6_family-101	Unknown	+
NA-246_Chr7	10451193	10452329	rnd-6_family-1639	DNA/hAT-Ac	-
NA-246_Chr7	10452345	10452661	Chr3_dbseq-nr_3_27226905-27237915	Unspecified	+
NA-246_Chr7	10452662	10453501	Chr3_dbseq-nr_3_23296749-23306961	Unspecified	-
NA-246_Chr7	10453502	10453987	Chr3_dbseq-nr_3_27226905-27237915	Unspecified	+
NA-246_Chr7	10453910	10454882	rnd-4_family-997	LTR/Gypsy	-
NA-246_Chr7	10453911	10455232	rnd-2_family-16	LTR/Gypsy	+
NA-246_Chr7	10455157	10455241	rnd-4_family-7	Unknown	+
NA-246_Chr7	10455235	10456980	rnd-6_family-1639	DNA/hAT-Ac	-
NA-246_Chr7	10456981	10457117	rnd-6_family-101	Unknown	+
NA-246_Chr7	10457118	10457204	Theobroma_cacao_28_12830	Unspecified	+
NA-246_Chr7	10457205	10457280	rnd-6_family-101	Unknown	+
NA-246_Chr7	10457235	10457349	Theobroma_cacao_22_13692	Unspecified	+
NA-246_Chr7	10457269	10457473	rnd-6_family-101	Unknown	+
NA-246_Chr7	10457388	10457563	Theobroma_cacao_28_12830	Unspecified	+
NA-246_Chr7	10457767	10457876	rnd-6_family-101	Unknown	+
NA-246_Chr7	10458598	10458818	rnd-4_family-284	DNA/hAT-Ac	-
NA-246_Chr7	10459252	10459389	Theobroma_cacao_24_14526	Unspecified	-
NA-246_Chr7	10459398	10459548	Theobroma_cacao_30_2994	Unspecified	+
NA-246_Chr7	10460341	10460538	rnd-6_family-6266	LTR/Pao	+
NA-246_Chr7	10461044	10461741	rnd-4_family-109	Unknown	-
NA-246_Chr7	10461791	10461898	rnd-4_family-1565	LTR/Copia	+
NA-246_Chr7	10461891	10462800	Chr2_dbseq-nr_2_12975905-12984652	Unspecified	-
NA-246_Chr7	10462801	10463412	rnd-4_family-1565	LTR/Copia	+
NA-246_Chr7	10463648	10463906	Theobroma_cacao_20_10922	Unspecified	+
NA-246_Chr7	10464051	10464254	Chr3_dbseq-nr_3_27574747-27585528	Unspecified	+
NA-246_Chr7	10464073	10465876	Chr5_dbseq-nr_5_26273682-26283068	Unspecified	-
NA-246_Chr7	10465829	10467010	Chr3_dbseq-nr_3_23296749-23306961	Unspecified	+
NA-246_Chr7	10467942	10468037	Theobroma_cacao_10_9811	Unspecified	+
NA-246_Chr7	10468038	10468050	Theobroma_cacao_30_4011	Unspecified	-
NA-246_Chr7	10468287	10468481	rnd-5_family-1719	Unknown	-
NA-246_Chr7	10469605	10469829	rnd-4_family-284	DNA/hAT-Ac	-
NA-246_Chr7	10482372	10482528	rnd-5_family-176	Unknown	-
NA-246_Chr7	10482521	10485880	Chr9_dbseq-nr_9_43812145-43817572	Unspecified	-
NA-246_Chr7	10485879	10487377	Chr7_dbseq-nr_7_13384378-13401237	Unspecified	-
NA-246_Chr7	10487381	10488036	rnd-6_family-3186	Unknown	+
NA-246_Chr7	10488024	10488119	Chr7_dbseq-nr_7_13384378-13401237	Unspecified	-
NA-246_Chr7	10488166	10488460	rnd-5_family-2383	Unknown	+
NA-246_Chr7	10488637	10488698	rnd-5_family-2383	Unknown	+
NA-246_Chr7	10488732	10488865	rnd-5_family-2383	Unknown	+
NA-246_Chr7	10488784	10489031	Chr7_dbseq-nr_7_13384378-13401237	Unspecified	-
NA-246_Chr7	10489010	10491086	Chr9_dbseq-nr_9_43812145-43817572	Unspecified	-
NA-246_Chr7	10497361	10497483	Theobroma_cacao_30_4011	Unspecified	-
NA-246_Chr7	10497488	10497687	rnd-5_family-1031	Unknown	+
NA-246_Chr7	10497721	10497771	rnd-6_family-3330	Unknown	-
NA-246_Chr7	10497767	10497849	Theobroma_cacao_18_18201	Unspecified	-
NA-246_Chr7	10500483	10500536	rnd-5_family-1834	DNA/hAT-Tip100	+
NA-246_Chr7	10500544	10500603	rnd-4_family-23	Unknown	+
NA-246_Chr7	10501718	10501842	Theobroma_cacao_30_4011	Unspecified	-
NA-246_Chr7	10501847	10502047	rnd-5_family-1031	Unknown	+
NA-246_Chr7	10502081	10502918	rnd-6_family-3330	Unknown	-
NA-246_Chr7	10505873	10505939	rnd-5_family-1834	DNA/hAT-Tip100	+
NA-246_Chr7	10505930	10506088	rnd-4_family-23	Unknown	+
NA-246_Chr7	10505950	10506198	rnd-6_family-2601	Unknown	-
NA-246_Chr7	10506089	10506341	Chr2_dbseq-nr_2_34109816-34119719	Unspecified	+
NA-246_Chr7	10506339	10506408	rnd-6_family-7565	Unknown	+
NA-246_Chr7	10506394	10506517	Chr2_dbseq-nr_2_32968097-32978109	Unspecified	-
NA-246_Chr7	10506517	10506613	rnd-6_family-7565	Unknown	+
NA-246_Chr7	10506615	10507428	rnd-6_family-3330	Unknown	-
NA-246_Chr7	10507457	10507692	rnd-5_family-1031	Unknown	+
NA-246_Chr7	10507853	10508018	rnd-6_family-4251	Unknown	-
NA-246_Chr7	10510400	10510475	rnd-5_family-6811	DNA/hAT-Tip100	+
NA-246_Chr7	10510466	10510625	rnd-4_family-23	Unknown	+
NA-246_Chr7	10510485	10510722	rnd-6_family-2601	Unknown	-
NA-246_Chr7	10510547	10510798	Chr2_dbseq-nr_2_34109816-34119719	Unspecified	+
NA-246_Chr7	10510626	10510826	Chr2_dbseq-nr_2_32968097-32978109	Unspecified	-
NA-246_Chr7	10510808	10510854	rnd-3_family-159	Unknown	+
NA-246_Chr7	10510910	10511097	rnd-5_family-1640	Unknown	-
NA-246_Chr7	10510922	10511182	Chr10_dbseq-nr_1_6697105-6709141	Unspecified	-
NA-246_Chr7	10511183	10511229	rnd-6_family-7565	Unknown	+
NA-246_Chr7	10511218	10511378	Chr10_dbseq-nr_1_6697105-6709141	Unspecified	-
NA-246_Chr7	10511338	10511669	rnd-3_family-159	Unknown	+
NA-246_Chr7	10513895	10513976	rnd-5_family-1834	DNA/hAT-Tip100	+
NA-246_Chr7	10513967	10514125	rnd-4_family-23	Unknown	+
NA-246_Chr7	10513987	10514202	rnd-6_family-2601	Unknown	-
NA-246_Chr7	10514126	10514369	Chr10_dbseq-nr_1_6697105-6709141	Unspecified	-
NA-246_Chr7	10514373	10514431	rnd-6_family-7565	Unknown	+
NA-246_Chr7	10514442	10514592	Chr2_dbseq-nr_2_32968097-32978109	Unspecified	-
NA-246_Chr7	10514552	10514956	rnd-3_family-159	Unknown	+
NA-246_Chr7	10514582	10515000	rnd-6_family-2601	Unknown	-
NA-246_Chr7	10514916	10515112	Chr10_dbseq-nr_1_6697105-6709141	Unspecified	-
NA-246_Chr7	10515095	10515111	rnd-4_family-997	LTR/Gypsy	+
NA-246_Chr7	10515112	10516042	rnd-2_family-16	LTR/Gypsy	-
NA-246_Chr7	10515957	10516126	Chr4_dbseq-nr_4_194543-206418	Unspecified	+
NA-246_Chr7	10516072	10517360	rnd-2_family-16	LTR/Gypsy	-
NA-246_Chr7	10517361	10517995	Chr8_dbseq-nr_8_8613883-8623549	Unspecified	-
NA-246_Chr7	10517999	10518378	rnd-6_family-2245	DNA/hAT-Tip100	+
NA-246_Chr7	10518372	10519259	rnd-4_family-11	Unknown	-
NA-246_Chr7	10519259	10519548	Chr7_dbseq-nr_7_13384378-13401237	Unspecified	-
NA-246_Chr7	10519577	10519722	Chr7_dbseq-nr_7_13384378-13401237	Unspecified	-
NA-246_Chr7	10519823	10520096	Chr7_dbseq-nr_7_13384378-13401237	Unspecified	-
NA-246_Chr7	10520098	10521686	rnd-4_family-22	LTR/Gypsy	+
NA-246_Chr7	10521618	10521765	Chr4_dbseq-nr_4_194543-206418	Unspecified	+
NA-246_Chr7	10521792	10521844	Chr4_dbseq-nr_4_4997287-5005143	Unspecified	-
NA-246_Chr7	10521845	10521969	Chr8_dbseq-nr_8_8613883-8623549	Unspecified	+
NA-246_Chr7	10521987	10522709	rnd-5_family-35	LTR/Gypsy	+
NA-246_Chr7	10522814	10522942	rnd-4_family-1421	Unknown	+
NA-246_Chr7	10523107	10523949	Chr8_dbseq-nr_8_8613883-8623549	Unspecified	+
NA-246_Chr7	10523815	10524232	rnd-6_family-2601	Unknown	+
NA-246_Chr7	10523872	10524271	rnd-3_family-159	Unknown	-
NA-246_Chr7	10524241	10524394	Chr2_dbseq-nr_2_32968097-32978109	Unspecified	+
NA-246_Chr7	10524380	10524449	rnd-6_family-7565	Unknown	-
NA-246_Chr7	10524423	10524574	Chr2_dbseq-nr_2_32968097-32978109	Unspecified	+
NA-246_Chr7	10524434	10524731	Chr4_dbseq-nr_4_4997287-5005143	Unspecified	-
NA-246_Chr7	10524621	10524836	rnd-6_family-2601	Unknown	+
NA-246_Chr7	10524697	10524854	rnd-4_family-23	Unknown	-
NA-246_Chr7	10525489	10525591	rnd-5_family-743	Unknown	+
NA-246_Chr7	10525682	10527085	Chr7_dbseq-nr_7_13384378-13401237	Unspecified	-
NA-246_Chr7	10527418	10527515	rnd-5_family-605	DNA	+
NA-246_Chr7	10527791	10528160	rnd-4_family-38	LTR/Gypsy	-
NA-246_Chr7	10528187	10528272	rnd-6_family-5379	Unknown	-
NA-246_Chr7	10528631	10530290	rnd-5_family-953	LINE/L1	+
NA-246_Chr7	10530293	10532580	rnd-4_family-609	LINE/L1	+
NA-246_Chr7	10535198	10535329	rnd-6_family-545	Unknown	+
NA-246_Chr7	10535340	10535624	rnd-5_family-3703	Unknown	-
NA-246_Chr7	10535811	10535993	Chr5_dbseq-nr_5_44623784-44629375	Unspecified	-
NA-246_Chr7	10535989	10536108	Chr5_dbseq-nr_5_44623784-44629375	Unspecified	-
NA-246_Chr7	10543532	10543811	rnd-6_family-347	Unknown	+
NA-246_Chr7	10544988	10546178	rnd-5_family-794	Unknown	+
NA-246_Chr7	10546497	10546597	rnd-5_family-1123	DNA	+
NA-246_Chr7	10547047	10547206	rnd-5_family-176	Unknown	-
NA-246_Chr7	10547346	10547709	Theobroma_cacao_10_9811	Unspecified	+
NA-246_Chr7	10549858	10549893	Theobroma_cacao_30_2994	Unspecified	+
NA-246_Chr7	10549894	10549976	rnd-5_family-791	Unknown	+
NA-246_Chr7	10549977	10549987	Theobroma_cacao_30_2994	Unspecified	+
NA-246_Chr7	10550404	10550490	rnd-5_family-2262	Unknown	+
NA-246_Chr7	10551289	10551414	rnd-5_family-743	Unknown	+
NA-246_Chr7	10552969	10553136	rnd-6_family-1365	LTR/Copia	-
NA-246_Chr7	10553137	10553239	rnd-6_family-545	Unknown	-
NA-246_Chr7	10553392	10553536	rnd-6_family-1365	LTR/Copia	+
NA-246_Chr7	10554062	10554348	rnd-6_family-347	Unknown	+
NA-246_Chr7	10554142	10554532	rnd-6_family-1172	Unknown	-
NA-246_Chr7	10556820	10556921	rnd-5_family-491	Unknown	+
NA-246_Chr7	10557557	10557921	Chr7_dbseq-nr_7_11696878-11702341	Unspecified	+
NA-246_Chr7	10558265	10558337	rnd-6_family-2305	Unknown	-
NA-246_Chr7	10558375	10558502	rnd-5_family-791	Unknown	-
NA-246_Chr7	10558991	10560221	rnd-4_family-551	LINE/L1	-
NA-246_Chr7	10560293	10560419	Theobroma_cacao_30_2994	Unspecified	+
NA-246_Chr7	10560366	10560431	rnd-5_family-791	Unknown	+
NA-246_Chr7	10560420	10560444	Theobroma_cacao_24_14526	Unspecified	-
NA-246_Chr7	10560481	10560729	rnd-6_family-1365	LTR/Copia	-
NA-246_Chr7	10561900	10562611	rnd-4_family-22	LTR/Gypsy	+
NA-246_Chr7	10562603	10563287	rnd-4_family-214	LTR/Gypsy	+
NA-246_Chr7	10563358	10564221	rnd-2_family-16	LTR/Gypsy	+
NA-246_Chr7	10565476	10565912	rnd-6_family-1365	LTR/Copia	+
NA-246_Chr7	10565824	10565930	rnd-6_family-545	Unknown	+
NA-246_Chr7	10566449	10566589	rnd-2_family-66	Unknown	+
NA-246_Chr7	10566598	10566808	rnd-4_family-1029	LINE/L1	+
NA-246_Chr7	10567617	10567705	Theobroma_cacao_5_351	Unspecified	+
NA-246_Chr7	10569220	10569749	rnd-2_family-66	Unknown	+
NA-246_Chr7	10572825	10573662	rnd-2_family-66	Unknown	+
NA-246_Chr7	10574992	10575387	Theobroma_cacao_10_9811	Unspecified	-
NA-246_Chr7	10576062	10576471	rnd-3_family-334	LINE/L1	-
NA-246_Chr7	10576620	10577655	rnd-4_family-813	DNA/hAT-Tip100	+
NA-246_Chr7	10579965	10580242	Theobroma_cacao_27_15886	Unspecified	-
NA-246_Chr7	10580245	10580532	rnd-6_family-1797	Unknown	-
NA-246_Chr7	10580534	10580662	rnd-5_family-932	Unknown	-
NA-246_Chr7	10580665	10580703	Chr4_dbseq-nr_4_17289227-17298622	Unspecified	+
NA-246_Chr7	10580704	10580818	rnd-6_family-928	LTR/Copia	-
NA-246_Chr7	10580819	10580886	Chr4_dbseq-nr_4_17289227-17298622	Unspecified	+
NA-246_Chr7	10580856	10581175	rnd-5_family-273	LTR/Copia	-
NA-246_Chr7	10581176	10581275	rnd-5_family-50	LTR/Gypsy	+
NA-246_Chr7	10581185	10581820	rnd-4_family-254	Unknown	+
NA-246_Chr7	10581808	10581891	Chr5_dbseq-nr_5_25318731-25328950	Unspecified	-
NA-246_Chr7	10581911	10582387	rnd-6_family-1797	Unknown	-
NA-246_Chr7	10582359	10582647	Theobroma_cacao_27_15886	Unspecified	-
NA-246_Chr7	10582512	10582713	rnd-6_family-347	Unknown	-
NA-246_Chr7	10582658	10582811	Theobroma_cacao_27_15886	Unspecified	-
NA-246_Chr7	10582819	10582954	Theobroma_cacao_27_15886	Unspecified	-
NA-246_Chr7	10584218	10584748	rnd-2_family-66	Unknown	+
NA-246_Chr7	10586357	10587184	rnd-2_family-66	Unknown	+
NA-246_Chr7	10587784	10587893	Theobroma_cacao_27_15886	Unspecified	-
NA-246_Chr7	10587892	10588318	rnd-5_family-578	Unknown	+
NA-246_Chr7	10588401	10588566	rnd-6_family-1574	Unknown	-
NA-246_Chr7	10588614	10588735	Theobroma_cacao_27_15886	Unspecified	-
NA-246_Chr7	10590641	10591121	rnd-6_family-125	LINE/L1	+
NA-246_Chr7	10591611	10591707	rnd-5_family-953	LINE/L1	+
NA-246_Chr7	10592102	10592305	rnd-5_family-953	LINE/L1	+
NA-246_Chr7	10592374	10593269	rnd-4_family-1029	LINE/L1	+
NA-246_Chr7	10593699	10593778	rnd-4_family-1029	LINE/L1	+
NA-246_Chr7	10594169	10594688	rnd-4_family-1029	LINE/L1	+
NA-246_Chr7	10594723	10594772	Theobroma_cacao_27_15886	Unspecified	-
NA-246_Chr7	10594771	10595338	rnd-5_family-578	Unknown	+
NA-246_Chr7	10595313	10595478	rnd-6_family-1574	Unknown	-
NA-246_Chr7	10596901	10597381	rnd-2_family-66	Unknown	+
NA-246_Chr7	10597447	10597645	rnd-6_family-14897	Unknown	+
NA-246_Chr7	10598983	10599807	rnd-2_family-66	Unknown	+
NA-246_Chr7	10601625	10601748	rnd-4_family-1210	DNA/P	-
NA-246_Chr7	10601664	10602560	rnd-4_family-910	LTR/Gypsy	+
NA-246_Chr7	10602585	10603020	rnd-6_family-3330	Unknown	-
NA-246_Chr7	10603020	10605256	Chr1_dbseq-nr_0_21060610-21070896	Unspecified	-
NA-246_Chr7	10603388	10605731	Chr3_dbseq-nr_3_27574747-27585528	Unspecified	+
NA-246_Chr7	10605435	10606110	Chr5_dbseq-nr_5_26273682-26283068	Unspecified	-
NA-246_Chr7	10615307	10615439	rnd-4_family-284	DNA/hAT-Ac	+
NA-246_Chr7	10616757	10616877	Theobroma_cacao_21_9622	Unspecified	+
NA-246_Chr7	10630195	10630613	Chr4_dbseq-nr_4_35981518-35987834	Unspecified	+
NA-246_Chr7	10630352	10630733	rnd-6_family-193	Unknown	+
NA-246_Chr7	10630609	10630843	rnd-6_family-993	Unknown	-
NA-246_Chr7	10631311	10631370	rnd-6_family-6325	Unknown	+
NA-246_Chr7	10631913	10632087	rnd-5_family-459	LTR/Copia	+
NA-246_Chr7	10635652	10635871	rnd-3_family-259	LTR/Copia	-
NA-246_Chr7	10635860	10635967	rnd-4_family-17	Unknown	+
NA-246_Chr7	10635882	10636121	rnd-5_family-683	LTR/Copia	+
NA-246_Chr7	10635996	10636469	rnd-4_family-17	Unknown	+
NA-246_Chr7	10636469	10636641	rnd-3_family-259	LTR/Copia	-
NA-246_Chr7	10637510	10637723	rnd-4_family-424	DNA/MuLE-MuDR	-
NA-246_Chr7	10637717	10639730	rnd-3_family-597	DNA/CMC-EnSpm	-
NA-246_Chr7	10640300	10640514	rnd-4_family-424	DNA/MuLE-MuDR	-
NA-246_Chr7	10640508	10642519	rnd-3_family-597	DNA/CMC-EnSpm	-
NA-246_Chr7	10644188	10644558	Chr3_dbseq-nr_3_23296749-23306961	Unspecified	-
NA-246_Chr7	10644440	10644572	rnd-4_family-100	Unknown	+
NA-246_Chr7	10644559	10644943	rnd-5_family-2761	LTR/Gypsy	+
NA-246_Chr7	10644944	10645158	rnd-4_family-158	LTR/Gypsy	-
NA-246_Chr7	10645083	10645286	rnd-4_family-798	LTR/Gypsy	+
NA-246_Chr7	10645206	10645328	rnd-3_family-231	Unknown	+
NA-246_Chr7	10645342	10646555	rnd-4_family-798	LTR/Gypsy	+
NA-246_Chr7	10646533	10646569	rnd-2_family-16	LTR/Gypsy	-
NA-246_Chr7	10646563	10647188	rnd-4_family-798	LTR/Gypsy	+
NA-246_Chr7	10648982	10649343	rnd-6_family-1888	Unknown	+
NA-246_Chr7	10649631	10650023	Chr1_dbseq-nr_0_21060610-21070896	Unspecified	+
NA-246_Chr7	10650024	10652342	Chr3_dbseq-nr_3_27574747-27585528	Unspecified	-
NA-246_Chr7	10652343	10652713	Chr1_dbseq-nr_0_21060610-21070896	Unspecified	+
NA-246_Chr7	10652755	10652997	rnd-4_family-153	Unknown	-
NA-246_Chr7	10653762	10656577	Chr1_dbseq-nr_0_21060610-21070896	Unspecified	+
NA-246_Chr7	10656694	10656784	rnd-6_family-9096	DNA/hAT-Ac	-
NA-246_Chr7	10657276	10657545	rnd-4_family-910	LTR/Gypsy	-
NA-246_Chr7	10657599	10658409	rnd-4_family-910	LTR/Gypsy	-
NA-246_Chr7	10658409	10658509	Chr9_dbseq-nr_9_20949721-20955128	Unspecified	-
NA-246_Chr7	10658510	10660057	rnd-4_family-910	LTR/Gypsy	-
NA-246_Chr7	10667825	10667898	rnd-5_family-658	Unknown	+
NA-246_Chr7	10667899	10668175	rnd-6_family-773	DNA	-
NA-246_Chr7	10670869	10670997	rnd-6_family-773	DNA	-
NA-246_Chr7	10674382	10674472	rnd-5_family-683	LTR/Copia	+
NA-246_Chr7	10677724	10677856	rnd-6_family-3155	DNA/hAT-Ac	+
NA-246_Chr7	10677875	10678953	rnd-6_family-3155	DNA/hAT-Ac	+
NA-246_Chr7	10680151	10680320	rnd-6_family-9096	DNA/hAT-Ac	-
NA-246_Chr7	10680420	10680518	rnd-5_family-6994	Unknown	+
NA-246_Chr7	10680509	10683147	rnd-4_family-918	DNA/CMC-EnSpm	-
NA-246_Chr7	10683230	10683630	rnd-4_family-918	DNA/CMC-EnSpm	-
NA-246_Chr7	10683632	10686574	Chr3_dbseq-nr_3_23296749-23306961	Unspecified	+
NA-246_Chr7	10686570	10689458	rnd-4_family-918	DNA/CMC-EnSpm	-
NA-246_Chr7	10689455	10690132	Chr5_dbseq-nr_5_26273682-26283068	Unspecified	+
NA-246_Chr7	10690132	10690736	Chr5_dbseq-nr_5_26273682-26283068	Unspecified	+
NA-246_Chr7	10690724	10691213	rnd-4_family-918	DNA/CMC-EnSpm	-
NA-246_Chr7	10691322	10691735	rnd-6_family-101	Unknown	+
NA-246_Chr7	10691736	10692626	rnd-6_family-1639	DNA/hAT-Ac	-
NA-246_Chr7	10692653	10692813	Chr7_dbseq-nr_7_13384378-13401237	Unspecified	+
NA-246_Chr7	10692854	10693520	rnd-4_family-38	LTR/Gypsy	+
NA-246_Chr7	10693423	10694824	rnd-6_family-1639	DNA/hAT-Ac	-
NA-246_Chr7	10694780	10694801	rnd-6_family-101	Unknown	+
NA-246_Chr7	10694802	10695509	rnd-6_family-1639	DNA/hAT-Ac	-
NA-246_Chr7	10695510	10695833	rnd-6_family-101	Unknown	+
NA-246_Chr7	10695749	10695915	Theobroma_cacao_28_12830	Unspecified	+
NA-246_Chr7	10695941	10696012	rnd-5_family-6994	Unknown	+
NA-246_Chr7	10696298	10696442	rnd-6_family-5940	Unknown	-
NA-246_Chr7	10696436	10696531	rnd-5_family-1498	Unknown	+
NA-246_Chr7	10696449	10696939	Theobroma_cacao_27_9093	Unspecified	+
NA-246_Chr7	10697415	10697426	Chr5_dbseq-nr_5_35167647-35173961	Unspecified	+
NA-246_Chr7	10697427	10697592	rnd-5_family-5564	Unknown	+
NA-246_Chr7	10698088	10698551	Theobroma_cacao_27_9093	Unspecified	-
NA-246_Chr7	10700385	10701032	rnd-6_family-3838	DNA/hAT-Ac	-
NA-246_Chr7	10710028	10710119	rnd-5_family-683	LTR/Copia	+
NA-246_Chr7	10712559	10712721	rnd-3_family-301	LINE/L1	+
NA-246_Chr7	10715322	10715573	rnd-6_family-5193	DNA/PIF-Harbinger	-
NA-246_Chr7	10715969	10716578	rnd-5_family-374	Unknown	-
NA-246_Chr7	10716280	10716673	Chr5_dbseq-nr_5_35167647-35173961	Unspecified	+
NA-246_Chr7	10716700	10716867	rnd-5_family-4305	SINE/U	+
NA-246_Chr7	10716724	10716946	rnd-5_family-97	DNA/hAT-Ac	-
NA-246_Chr7	10716940	10717038	rnd-4_family-333	LINE/L1	-
NA-246_Chr7	10717033	10717267	rnd-4_family-333	LINE/L1	-
NA-246_Chr7	10717039	10717082	rnd-5_family-1694	Unknown	+
NA-246_Chr7	10717241	10717743	rnd-4_family-333	LINE/L1	-
NA-246_Chr7	10717753	10717985	rnd-5_family-97	DNA/hAT-Ac	-
NA-246_Chr7	10725174	10725310	rnd-5_family-1123	DNA	-
NA-246_Chr7	10725547	10725659	rnd-4_family-284	DNA/hAT-Ac	-
NA-246_Chr7	10726058	10730197	Chr7_dbseq-nr_7_4073306-4078158	Unspecified	+
NA-246_Chr7	10731344	10731409	rnd-6_family-9713	Unknown	+
NA-246_Chr7	10731353	10731524	rnd-3_family-375	Unknown	-
NA-246_Chr7	10731375	10731635	Chr5_dbseq-nr_5_35167647-35173961	Unspecified	+
NA-246_Chr7	10731655	10732043	rnd-4_family-1029	LINE/L1	+
NA-246_Chr7	10732273	10732630	rnd-4_family-284	DNA/hAT-Ac	-
NA-246_Chr7	10737005	10737225	rnd-6_family-945	Unknown	-
NA-246_Chr7	10737242	10737427	rnd-4_family-1432	DNA/hAT-Tip100	+
NA-246_Chr7	10737427	10737879	rnd-5_family-943	DNA/hAT-Tip100	+
NA-246_Chr7	10737885	10738011	rnd-6_family-2157	DNA/hAT-Tip100	+
NA-246_Chr7	10738012	10738106	rnd-6_family-7873	DNA/hAT-Tip100	+
NA-246_Chr7	10738110	10738292	rnd-5_family-2305	LTR/Copia	+
NA-246_Chr7	10738390	10738474	rnd-5_family-2305	LTR/Copia	-
NA-246_Chr7	10738478	10738584	rnd-6_family-7873	DNA/hAT-Tip100	-
NA-246_Chr7	10738618	10739441	rnd-3_family-53	Unknown	-
NA-246_Chr7	10739507	10739927	rnd-5_family-774	Unknown	-
NA-246_Chr7	10739887	10740277	rnd-6_family-945	Unknown	+
NA-246_Chr7	10740115	10740322	Chr5_dbseq-nr_5_42201150-42204368	Unspecified	+
NA-246_Chr7	10740264	10740565	rnd-5_family-774	Unknown	-
NA-246_Chr7	10740594	10740723	rnd-5_family-2305	LTR/Copia	-
NA-246_Chr7	10742862	10743083	rnd-5_family-2305	LTR/Copia	-
NA-246_Chr7	10743085	10743222	rnd-6_family-7873	DNA/hAT-Tip100	-
NA-246_Chr7	10743229	10743360	rnd-6_family-2157	DNA/hAT-Tip100	-
NA-246_Chr7	10743365	10743804	rnd-5_family-943	DNA/hAT-Tip100	-
NA-246_Chr7	10743798	10744018	rnd-4_family-1432	DNA/hAT-Tip100	-
NA-246_Chr7	10745603	10745777	rnd-5_family-2493	Unknown	-
NA-246_Chr7	10759429	10759598	rnd-5_family-1562	Unknown	-
NA-246_Chr7	10761009	10761060	rnd-6_family-4319	Unknown	-
NA-246_Chr7	10763238	10763312	rnd-6_family-1927	Unknown	+
NA-246_Chr7	10763313	10763332	rnd-6_family-698	RC/Helitron	+
NA-246_Chr7	10764487	10764989	Chr5_dbseq-nr_5_35167647-35173961	Unspecified	-
NA-246_Chr7	10764936	10765133	rnd-3_family-930	DNA/hAT-Ac	-
NA-246_Chr7	10769403	10769561	rnd-5_family-75	Unknown	-
NA-246_Chr7	10769588	10769869	Theobroma_cacao_10_9811	Unspecified	+
NA-246_Chr7	10770210	10770394	rnd-6_family-2488	LTR/Gypsy	+
NA-246_Chr7	10770395	10770439	rnd-5_family-1035	Unknown	-
NA-246_Chr7	10770545	10771754	rnd-4_family-10	Unknown	+
NA-246_Chr7	10771750	10771972	Chr4_dbseq-nr_4_17289227-17298622	Unspecified	-
NA-246_Chr7	10771902	10772309	rnd-5_family-267	Unknown	+
NA-246_Chr7	10772297	10772737	Chr4_dbseq-nr_4_17289227-17298622	Unspecified	-
NA-246_Chr7	10772758	10772846	Chr4_dbseq-nr_4_17289227-17298622	Unspecified	-
NA-246_Chr7	10772941	10773512	Chr4_dbseq-nr_4_17289227-17298622	Unspecified	-
NA-246_Chr7	10773516	10773936	rnd-4_family-1421	Unknown	+
NA-246_Chr7	10774825	10775345	rnd-4_family-960	Unknown	+
NA-246_Chr7	10775346	10775452	Chr5_dbseq-nr_5_7163957-7174199	Unspecified	+
NA-246_Chr7	10775351	10775546	Chr4_dbseq-nr_4_17289227-17298622	Unspecified	-
NA-246_Chr7	10775443	10775628	rnd-5_family-579	LTR/Copia	+
NA-246_Chr7	10775502	10775682	rnd-5_family-153	Unknown	+
NA-246_Chr7	10775657	10776164	rnd-4_family-960	Unknown	+
NA-246_Chr7	10776165	10777330	rnd-4_family-10	Unknown	+
NA-246_Chr7	10777356	10777537	rnd-4_family-407	LTR/Copia	+
NA-246_Chr7	10777516	10778300	rnd-3_family-53	Unknown	-
NA-246_Chr7	10778421	10778512	rnd-5_family-743	Unknown	+
NA-246_Chr7	10778514	10779645	rnd-3_family-53	Unknown	-
NA-246_Chr7	10779646	10779702	rnd-5_family-11207	Unknown	+
NA-246_Chr7	10780245	10780365	rnd-5_family-153	Unknown	+
NA-246_Chr7	10780336	10780844	rnd-4_family-960	Unknown	+
NA-246_Chr7	10780845	10781970	rnd-4_family-10	Unknown	+
NA-246_Chr7	10781975	10782047	rnd-5_family-11207	Unknown	+
NA-246_Chr7	10783313	10783504	rnd-5_family-558	LINE/L1	+
NA-246_Chr7	10783490	10783581	rnd-5_family-4142	LTR/Copia	+
NA-246_Chr7	10783498	10783688	rnd-5_family-558	LINE/L1	+
NA-246_Chr7	10784259	10784877	rnd-5_family-895	Unknown	+
NA-246_Chr7	10784880	10785258	rnd-5_family-895	Unknown	+
NA-246_Chr7	10784893	10785375	rnd-4_family-183	LTR/Gypsy	+
NA-246_Chr7	10785043	10785377	rnd-6_family-2471	LTR/Gypsy	-
NA-246_Chr7	10785663	10785734	rnd-5_family-1834	DNA/hAT-Tip100	+
NA-246_Chr7	10785790	10785976	rnd-5_family-1270	DNA/hAT-Tip100	+
NA-246_Chr7	10785822	10785994	rnd-5_family-1290	DNA/TcMar-Pogo	+
NA-246_Chr7	10785986	10786127	rnd-5_family-1270	DNA/hAT-Tip100	+
NA-246_Chr7	10786177	10786337	rnd-6_family-2245	DNA/hAT-Tip100	+
NA-246_Chr7	10786231	10786396	rnd-4_family-424	DNA/MuLE-MuDR	+
NA-246_Chr7	10786393	10786489	rnd-5_family-943	DNA/hAT-Tip100	+
NA-246_Chr7	10786506	10786738	rnd-4_family-424	DNA/MuLE-MuDR	+
NA-246_Chr7	10787180	10787438	rnd-6_family-1122	Unknown	-
NA-246_Chr7	10787443	10789027	rnd-5_family-4305	SINE/U	+
NA-246_Chr7	10789117	10789248	Theobroma_cacao_30_2994	Unspecified	+
NA-246_Chr7	10789335	10789476	rnd-6_family-429	LTR/Gypsy	-
NA-246_Chr7	10789336	10789676	Theobroma_cacao_24_14526	Unspecified	-
NA-246_Chr7	10789417	10789726	Theobroma_cacao_30_2994	Unspecified	+
NA-246_Chr7	10791353	10792286	Chr9_dbseq-nr_9_18859253-18867049	Unspecified	-
NA-246_Chr7	10792312	10792550	Chr4_dbseq-nr_4_17289227-17298622	Unspecified	-
NA-246_Chr7	10792648	10792768	Chr4_dbseq-nr_4_17289227-17298622	Unspecified	-
NA-246_Chr7	10792834	10793464	Chr4_dbseq-nr_4_22443055-22448148	Unspecified	-
NA-246_Chr7	10793406	10793893	rnd-5_family-4061	Unknown	-
NA-246_Chr7	10793896	10794158	Chr3_dbseq-nr_3_29757849-29762968	Unspecified	-
NA-246_Chr7	10794178	10794465	rnd-4_family-23	Unknown	+
NA-246_Chr7	10794466	10794586	Chr2_dbseq-nr_2_32968097-32978109	Unspecified	-
NA-246_Chr7	10794668	10794897	rnd-3_family-159	Unknown	+
NA-246_Chr7	10794688	10794961	rnd-6_family-2601	Unknown	-
NA-246_Chr7	10794769	10795665	Chr4_dbseq-nr_4_194543-206418	Unspecified	+
NA-246_Chr7	10794975	10795680	Chr8_dbseq-nr_8_8613883-8623549	Unspecified	-
NA-246_Chr7	10795682	10797121	Chr3_dbseq-nr_3_29757849-29762968	Unspecified	-
NA-246_Chr7	10797132	10797358	rnd-5_family-4061	Unknown	-
NA-246_Chr7	10798133	10798512	Chr5_dbseq-nr_5_35167647-35173961	Unspecified	-
NA-246_Chr7	10798230	10798768	rnd-5_family-374	Unknown	+
NA-246_Chr7	10801917	10802226	rnd-4_family-100	Unknown	-
NA-246_Chr7	10802169	10802236	rnd-5_family-3971	Unknown	+
NA-246_Chr7	10802260	10803470	rnd-2_family-16	LTR/Gypsy	-
NA-246_Chr7	10803453	10804722	Chr3_dbseq-nr_3_23296749-23306961	Unspecified	+
NA-246_Chr7	10804723	10805042	Chr3_dbseq-nr_3_27226905-27237915	Unspecified	-
NA-246_Chr7	10805063	10805287	rnd-6_family-561	Unknown	-
NA-246_Chr7	10805326	10806003	rnd-3_family-231	Unknown	-
NA-246_Chr7	10806004	10806489	rnd-4_family-253	LTR/Copia	-
NA-246_Chr7	10806490	10806546	rnd-3_family-231	Unknown	-
NA-246_Chr7	10806527	10806595	rnd-4_family-253	LTR/Copia	-
NA-246_Chr7	10806546	10806633	rnd-4_family-1498	Unknown	+
NA-246_Chr7	10806617	10806802	rnd-5_family-544	Unknown	-
NA-246_Chr7	10806930	10807026	rnd-6_family-2251	Unknown	+
NA-246_Chr7	10807366	10807677	rnd-3_family-231	Unknown	-
NA-246_Chr7	10807663	10807916	rnd-4_family-100	Unknown	-
NA-246_Chr7	10808297	10808511	rnd-4_family-22	LTR/Gypsy	-
NA-246_Chr7	10808775	10809598	Chr5_dbseq-nr_5_7163957-7174199	Unspecified	-
NA-246_Chr7	10809599	10809936	rnd-6_family-928	LTR/Copia	-
NA-246_Chr7	10809753	10810020	Chr6_dbseq-nr_6_12316917-12324989	Unspecified	+
NA-246_Chr7	10809900	10810037	rnd-5_family-2750	Unknown	-
NA-246_Chr7	10810050	10810765	rnd-5_family-35	LTR/Gypsy	-
NA-246_Chr7	10810739	10810772	rnd-4_family-214	LTR/Gypsy	+
NA-246_Chr7	10810770	10810895	Chr10_dbseq-nr_1_6697105-6709141	Unspecified	-
NA-246_Chr7	10810892	10810954	rnd-3_family-417	LTR/Gypsy	-
NA-246_Chr7	10810956	10811003	rnd-4_family-997	LTR/Gypsy	-
NA-246_Chr7	10811008	10811046	rnd-4_family-214	LTR/Gypsy	-
NA-246_Chr7	10811090	10812771	rnd-3_family-417	LTR/Gypsy	-
NA-246_Chr7	10812774	10812830	rnd-5_family-145	Unknown	+
NA-246_Chr7	10812889	10813438	rnd-5_family-2750	Unknown	-
NA-246_Chr7	10813452	10813545	Chr4_dbseq-nr_4_17289227-17298622	Unspecified	+
NA-246_Chr7	10814140	10814291	rnd-5_family-2761	LTR/Gypsy	+
NA-246_Chr7	10814275	10814415	Chr5_dbseq-nr_5_25318731-25328950	Unspecified	-
NA-246_Chr7	10814293	10814308	Chr6_dbseq-nr_6_12316917-12324989	Unspecified	+
NA-246_Chr7	10814309	10814425	rnd-6_family-928	LTR/Copia	-
NA-246_Chr7	10814423	10814953	Chr7_dbseq-nr_7_11775479-11781263	Unspecified	+
NA-246_Chr7	10814886	10815593	Chr4_dbseq-nr_4_24605694-24611639	Unspecified	-
NA-246_Chr7	10815364	10816735	Chr7_dbseq-nr_7_11775479-11781263	Unspecified	+
NA-246_Chr7	10816503	10816803	Copia-92_Mad	LTR/Copia	-
NA-246_Chr7	10816837	10816987	Chr2_dbseq-nr_2_32968097-32978109	Unspecified	-
NA-246_Chr7	10817100	10817235	rnd-5_family-2472	LINE/L1	-
NA-246_Chr7	10817243	10817581	Chr3_dbseq-nr_3_23296749-23306961	Unspecified	-
NA-246_Chr7	10817575	10817937	rnd-4_family-189	Unknown	-
NA-246_Chr7	10817723	10817989	rnd-4_family-172	LTR/Gypsy	-
NA-246_Chr7	10817777	10818150	rnd-4_family-798	LTR/Gypsy	+
NA-246_Chr7	10818072	10818368	rnd-4_family-203	Unknown	+
NA-246_Chr7	10818273	10818420	rnd-4_family-101	LTR/Gypsy	+
NA-246_Chr7	10818358	10818569	rnd-6_family-8303	Unknown	-
NA-246_Chr7	10818408	10818750	rnd-5_family-2761	LTR/Gypsy	+
NA-246_Chr7	10818568	10819206	rnd-4_family-997	LTR/Gypsy	-
NA-246_Chr7	10818734	10818783	rnd-5_family-35	LTR/Gypsy	+
NA-246_Chr7	10818784	10819180	rnd-4_family-1026	Unknown	+
NA-246_Chr7	10818868	10819288	rnd-3_family-417	LTR/Gypsy	+
NA-246_Chr7	10819250	10819454	Chr4_dbseq-nr_4_194543-206418	Unspecified	-
NA-246_Chr7	10819289	10819300	rnd-5_family-35	LTR/Gypsy	+
NA-246_Chr7	10819395	10819976	rnd-5_family-35	LTR/Gypsy	+
NA-246_Chr7	10819873	10820029	rnd-4_family-172	LTR/Gypsy	-
NA-246_Chr7	10820039	10820145	rnd-4_family-997	LTR/Gypsy	-
NA-246_Chr7	10820061	10820167	rnd-3_family-417	LTR/Gypsy	+
NA-246_Chr7	10820168	10820225	rnd-5_family-2472	LINE/L1	-
NA-246_Chr7	10820164	10820294	rnd-6_family-2601	Unknown	-
NA-246_Chr7	10820226	10820984	Chr2_dbseq-nr_2_34109816-34119719	Unspecified	+
NA-246_Chr7	10821563	10821823	Theobroma_cacao_21_9027	Unspecified	-
NA-246_Chr7	10821851	10821950	rnd-4_family-301	DNA/PIF-Harbinger	+
NA-246_Chr7	10821951	10822116	Theobroma_cacao_21_9027	Unspecified	-
NA-246_Chr7	10824413	10824557	Theobroma_cacao_10_9811	Unspecified	-
NA-246_Chr7	10824547	10824722	Theobroma_cacao_30_4011	Unspecified	+
NA-246_Chr7	10829624	10829850	rnd-5_family-657	Unknown	-
NA-246_Chr7	10829941	10830157	Theobroma_cacao_30_4011	Unspecified	+
NA-246_Chr7	10830158	10830279	Theobroma_cacao_3_15173	Unspecified	+
NA-246_Chr7	10831875	10832372	rnd-4_family-960	Unknown	-
NA-246_Chr7	10832339	10832622	rnd-5_family-267	Unknown	-
NA-246_Chr7	10832539	10832709	Chr4_dbseq-nr_4_17289227-17298622	Unspecified	+
NA-246_Chr7	10832700	10832867	rnd-4_family-918	DNA/CMC-EnSpm	-
NA-246_Chr7	10832775	10832889	Theobroma_cacao_22_13692	Unspecified	-
NA-246_Chr7	10832922	10833122	Theobroma_cacao_22_13692	Unspecified	-
NA-246_Chr7	10833066	10833230	Theobroma_cacao_22_13692	Unspecified	+
NA-246_Chr7	10833110	10833282	Theobroma_cacao_6_6341	Unspecified	-
NA-246_Chr7	10833267	10835617	rnd-4_family-918	DNA/CMC-EnSpm	-
NA-246_Chr7	10835704	10839467	rnd-4_family-918	DNA/CMC-EnSpm	-
NA-246_Chr7	10839474	10839511	Theobroma_cacao_22_13692	Unspecified	+
NA-246_Chr7	10839558	10839634	Chr4_dbseq-nr_4_17289227-17298622	Unspecified	+
NA-246_Chr7	10844192	10844531	rnd-3_family-597	DNA/CMC-EnSpm	+
NA-246_Chr7	10844723	10845557	rnd-5_family-893	LTR/Copia	-
NA-246_Chr7	10845464	10845704	rnd-5_family-295	Unknown	-
NA-246_Chr7	10845598	10845777	rnd-5_family-295	Unknown	+
NA-246_Chr7	10845737	10845865	rnd-5_family-794	Unknown	-
NA-246_Chr7	10845811	10846023	rnd-5_family-893	LTR/Copia	-
NA-246_Chr7	10846341	10846661	rnd-4_family-198	Unknown	+
NA-246_Chr7	10847215	10847499	rnd-3_family-597	DNA/CMC-EnSpm	+
NA-246_Chr7	10849405	10849511	rnd-4_family-960	Unknown	-
NA-246_Chr7	10849506	10850176	rnd-5_family-267	Unknown	-
NA-246_Chr7	10850095	10850262	Chr4_dbseq-nr_4_17289227-17298622	Unspecified	+
NA-246_Chr7	10850253	10850429	rnd-4_family-918	DNA/CMC-EnSpm	-
NA-246_Chr7	10850464	10850637	Theobroma_cacao_22_13692	Unspecified	+
NA-246_Chr7	10850685	10852370	rnd-6_family-2488	LTR/Gypsy	+
NA-246_Chr7	10852353	10852500	Chr3_dbseq-nr_3_23296749-23306961	Unspecified	+
NA-246_Chr7	10852380	10853060	Chr5_dbseq-nr_5_23841284-23848547	Unspecified	-
NA-246_Chr7	10853052	10858881	Chr5_dbseq-nr_5_23841284-23848547	Unspecified	-
NA-246_Chr7	10858880	10859010	Chr10_dbseq-nr_1_6697105-6709141	Unspecified	+
NA-246_Chr7	10859010	10859544	rnd-4_family-997	LTR/Gypsy	-
NA-246_Chr7	10859078	10859745	rnd-6_family-2488	LTR/Gypsy	+
NA-246_Chr7	10859744	10859798	Theobroma_cacao_6_6341	Unspecified	-
NA-246_Chr7	10859750	10859768	Theobroma_cacao_22_13692	Unspecified	+
NA-246_Chr7	10859769	10859854	Theobroma_cacao_6_6341	Unspecified	-
NA-246_Chr7	10859799	10859814	rnd-4_family-918	DNA/CMC-EnSpm	-
NA-246_Chr7	10859855	10859875	Theobroma_cacao_22_13692	Unspecified	+
NA-246_Chr7	10859904	10860183	rnd-4_family-918	DNA/CMC-EnSpm	-
NA-246_Chr7	10860174	10861638	rnd-4_family-918	DNA/CMC-EnSpm	-
NA-246_Chr7	10861724	10865485	rnd-4_family-918	DNA/CMC-EnSpm	-
NA-246_Chr7	10865490	10865529	Theobroma_cacao_22_13692	Unspecified	+
NA-246_Chr7	10865530	10865584	rnd-4_family-918	DNA/CMC-EnSpm	+
NA-246_Chr7	10865578	10865652	Chr4_dbseq-nr_4_17289227-17298622	Unspecified	+
NA-246_Chr7	10880689	10880858	rnd-5_family-1123	DNA	+
NA-246_Chr7	10884475	10886993	Chr1_dbseq-nr_0_8925347-8930029	Unspecified	+
NA-246_Chr7	10885802	10887134	Chr6_dbseq-nr_6_11181032-11185170	Unspecified	-
NA-246_Chr7	10887043	10889257	Chr1_dbseq-nr_0_8925347-8930029	Unspecified	+
NA-246_Chr7	10889440	10889608	Theobroma_cacao_14_6406	Unspecified	+
NA-246_Chr7	10893287	10893444	Theobroma_cacao_10_9811	Unspecified	+
NA-246_Chr7	10893445	10893458	Theobroma_cacao_22_3321	Unspecified	-
NA-246_Chr7	10894361	10894687	Theobroma_cacao_10_9811	Unspecified	+
NA-246_Chr7	10895335	10895473	Theobroma_cacao_10_9811	Unspecified	-
NA-246_Chr7	10895443	10895637	rnd-6_family-2196	Unknown	-
NA-246_Chr7	10895669	10895774	rnd-3_family-597	DNA/CMC-EnSpm	-
NA-246_Chr7	10896255	10896444	rnd-6_family-2196	Unknown	+
NA-246_Chr7	10896445	10896756	Theobroma_cacao_10_9811	Unspecified	+
NA-246_Chr7	10897526	10897657	Theobroma_cacao_22_3321	Unspecified	+
NA-246_Chr7	10897658	10897798	rnd-6_family-2196	Unknown	-
NA-246_Chr7	10897891	10897970	rnd-6_family-545	Unknown	-
NA-246_Chr7	10898258	10898372	rnd-6_family-2196	Unknown	-
NA-246_Chr7	10898432	10898627	rnd-6_family-2196	Unknown	+
NA-246_Chr7	10898569	10898943	Theobroma_cacao_10_9811	Unspecified	+
NA-246_Chr7	10900860	10901516	rnd-4_family-551	LINE/L1	-
NA-246_Chr7	10901983	10903923	rnd-3_family-34	LINE/L1	-
NA-246_Chr7	10906908	10907366	rnd-6_family-2609	Unknown	-
NA-246_Chr7	10908326	10908415	rnd-5_family-743	Unknown	+
NA-246_Chr7	10908781	10909478	rnd-2_family-66	Unknown	-
NA-246_Chr7	10911053	10911545	rnd-2_family-66	Unknown	-
NA-246_Chr7	10921748	10921845	Theobroma_cacao_14_6406	Unspecified	+
NA-246_Chr7	10924077	10924175	rnd-5_family-4000	DNA	+
NA-246_Chr7	10926875	10926953	rnd-6_family-3838	DNA/hAT-Ac	-
NA-246_Chr7	10927312	10927681	rnd-5_family-4000	DNA	+
NA-246_Chr7	10928163	10928471	rnd-5_family-4000	DNA	+
NA-246_Chr7	10929973	10930056	rnd-5_family-4000	DNA	+
NA-246_Chr7	10930140	10930282	rnd-5_family-4000	DNA	+
NA-246_Chr7	10932011	10932109	rnd-5_family-2493	Unknown	+
NA-246_Chr7	10932775	10933912	rnd-4_family-122	DNA/Maverick	+
NA-246_Chr7	10934334	10934580	rnd-5_family-2493	Unknown	+
NA-246_Chr7	10934580	10935112	rnd-5_family-2484	Unknown	+
NA-246_Chr7	10934616	10935230	rnd-5_family-2484	Unknown	+
NA-246_Chr7	10935214	10935490	rnd-5_family-2484	Unknown	+
NA-246_Chr7	10935640	10935745	rnd-5_family-2493	Unknown	+
NA-246_Chr7	10935759	10936638	rnd-3_family-34	LINE/L1	+
NA-246_Chr7	10936485	10937033	Chr5_dbseq-nr_5_35167647-35173961	Unspecified	+
NA-246_Chr7	10936759	10937134	rnd-4_family-551	LINE/L1	+
NA-246_Chr7	10937213	10937477	rnd-5_family-2484	Unknown	+
NA-246_Chr7	10937258	10937595	rnd-5_family-2484	Unknown	+
NA-246_Chr7	10937579	10937839	rnd-5_family-2484	Unknown	+
NA-246_Chr7	10937711	10937855	rnd-5_family-2493	Unknown	+
NA-246_Chr7	10937871	10937922	rnd-6_family-3725	Unknown	+
NA-246_Chr7	10938017	10938146	rnd-5_family-2493	Unknown	+
NA-246_Chr7	10938206	10938597	rnd-5_family-2493	Unknown	+
NA-246_Chr7	10938571	10938605	rnd-5_family-2484	Unknown	+
NA-246_Chr7	10938650	10938939	rnd-5_family-2484	Unknown	+
NA-246_Chr7	10938940	10939933	rnd-5_family-2484	Unknown	+
NA-246_Chr7	10940794	10941163	rnd-5_family-493	DNA/TcMar-Pogo	+
NA-246_Chr7	10941438	10942237	Theobroma_cacao_18_18201	Unspecified	-
NA-246_Chr7	10943082	10943424	rnd-5_family-1123	DNA	-
NA-246_Chr7	10943534	10943635	rnd-5_family-2484	Unknown	+
NA-246_Chr7	10943771	10944281	Theobroma_cacao_24_14526	Unspecified	+
NA-246_Chr7	10944377	10944530	rnd-3_family-59	Unknown	-
NA-246_Chr7	10944531	10944834	rnd-4_family-22	LTR/Gypsy	+
NA-246_Chr7	10944788	10945046	rnd-4_family-11	Unknown	+
NA-246_Chr7	10944835	10944979	rnd-3_family-59	Unknown	-
NA-246_Chr7	10946001	10946300	rnd-5_family-2484	Unknown	+
NA-246_Chr7	10946304	10946461	rnd-6_family-3725	Unknown	+
NA-246_Chr7	10946567	10946823	rnd-5_family-2484	Unknown	+
NA-246_Chr7	10946820	10948690	rnd-5_family-2484	Unknown	+
NA-246_Chr7	10948684	10948788	Theobroma_cacao_20_10922	Unspecified	+
NA-246_Chr7	10948767	10948846	Theobroma_cacao_20_10922	Unspecified	-
NA-246_Chr7	10948847	10948982	rnd-5_family-2484	Unknown	+
NA-246_Chr7	10950088	10951356	rnd-5_family-2484	Unknown	+
NA-246_Chr7	10951360	10951512	rnd-6_family-3725	Unknown	+
NA-246_Chr7	10951626	10951756	rnd-5_family-2484	Unknown	+
NA-246_Chr7	10951824	10952237	rnd-5_family-2484	Unknown	+
NA-246_Chr7	10952267	10954468	rnd-5_family-2493	Unknown	+
NA-246_Chr7	10954468	10954896	Theobroma_cacao_10_9811	Unspecified	+
NA-246_Chr7	10954870	10955446	rnd-5_family-2484	Unknown	+
NA-246_Chr7	10955448	10955541	Theobroma_cacao_20_10922	Unspecified	-
NA-246_Chr7	10955548	10955612	Theobroma_cacao_20_10922	Unspecified	+
NA-246_Chr7	10955613	10955779	rnd-5_family-647	Unknown	+
NA-246_Chr7	10955808	10955947	rnd-5_family-2484	Unknown	+
NA-246_Chr7	10957051	10957342	rnd-5_family-2484	Unknown	+
NA-246_Chr7	10957342	10957599	rnd-4_family-910	LTR/Gypsy	-
NA-246_Chr7	10957624	10957748	rnd-4_family-910	LTR/Gypsy	-
NA-246_Chr7	10957741	10958503	rnd-4_family-910	LTR/Gypsy	-
NA-246_Chr7	10958504	10959114	rnd-5_family-4821	LTR/Gypsy	-
NA-246_Chr7	10958960	10961174	Chr3_dbseq-nr_3_27574747-27585528	Unspecified	+
NA-246_Chr7	10961175	10961476	rnd-6_family-1564	LTR/Gypsy	-
NA-246_Chr7	10961693	10962251	rnd-4_family-910	LTR/Gypsy	-
NA-246_Chr7	10962246	10962720	rnd-4_family-910	LTR/Gypsy	-
NA-246_Chr7	10962721	10962992	rnd-5_family-2484	Unknown	+
NA-246_Chr7	10962992	10963418	rnd-5_family-2484	Unknown	+
NA-246_Chr7	10963403	10964447	rnd-5_family-2493	Unknown	+
NA-246_Chr7	10964499	10965089	rnd-5_family-2484	Unknown	+
NA-246_Chr7	10965150	10965622	rnd-5_family-2484	Unknown	+
NA-246_Chr7	10965601	10965657	rnd-5_family-2493	Unknown	+
NA-246_Chr7	10965661	10966034	Theobroma_cacao_10_9811	Unspecified	+
NA-246_Chr7	10966014	10966383	rnd-5_family-2484	Unknown	+
NA-246_Chr7	10966106	10966552	rnd-5_family-2484	Unknown	+
NA-246_Chr7	10966544	10966581	rnd-5_family-2484	Unknown	+
NA-246_Chr7	10966583	10966759	Theobroma_cacao_20_10922	Unspecified	+
NA-246_Chr7	10966735	10966850	rnd-5_family-2484	Unknown	+
NA-246_Chr7	10966920	10966955	rnd-5_family-2493	Unknown	+
NA-246_Chr7	10968015	10968113	rnd-5_family-2493	Unknown	+
NA-246_Chr7	10969316	10969689	rnd-5_family-493	DNA/TcMar-Pogo	+
NA-246_Chr7	10969964	10970160	Theobroma_cacao_18_18201	Unspecified	-
NA-246_Chr7	10970161	10970319	Theobroma_cacao_21_9027	Unspecified	+
NA-246_Chr7	10970320	10970806	rnd-5_family-1270	DNA/hAT-Tip100	-
NA-246_Chr7	10970807	10970977	Theobroma_cacao_21_9027	Unspecified	+
NA-246_Chr7	10970944	10971065	Theobroma_cacao_18_18201	Unspecified	-
NA-246_Chr7	10971066	10971470	Theobroma_cacao_21_9027	Unspecified	-
NA-246_Chr7	10971471	10972018	Theobroma_cacao_18_18201	Unspecified	-
NA-246_Chr7	10972571	10974735	Chr1_dbseq-nr_0_21060610-21070896	Unspecified	+
NA-246_Chr7	10974764	10974920	rnd-5_family-767	Unknown	-
NA-246_Chr7	10975015	10975079	rnd-5_family-2484	Unknown	+
NA-246_Chr7	10975107	10975370	rnd-5_family-2493	Unknown	+
NA-246_Chr7	10975374	10975488	rnd-5_family-2484	Unknown	+
NA-246_Chr7	10975494	10975753	rnd-5_family-2484	Unknown	+
NA-246_Chr7	10975934	10976330	Theobroma_cacao_10_9811	Unspecified	+
NA-246_Chr7	10976318	10976937	rnd-5_family-2484	Unknown	+
NA-246_Chr7	10976942	10977035	Theobroma_cacao_20_10922	Unspecified	-
NA-246_Chr7	10977088	10978419	Chr3_dbseq-nr_3_23296749-23306961	Unspecified	-
NA-246_Chr7	10978418	10979892	Chr1_dbseq-nr_0_21060610-21070896	Unspecified	-
NA-246_Chr7	10979899	10981014	Chr5_dbseq-nr_5_26273682-26283068	Unspecified	-
NA-246_Chr7	10981015	10982631	Chr3_dbseq-nr_3_23296749-23306961	Unspecified	-
NA-246_Chr7	10982637	10982687	Theobroma_cacao_20_10922	Unspecified	+
NA-246_Chr7	10982687	10982826	rnd-5_family-2484	Unknown	+
NA-246_Chr7	10983539	10983790	Chr5_dbseq-nr_5_26273682-26283068	Unspecified	-
NA-246_Chr7	10983790	10986287	Chr1_dbseq-nr_0_21060610-21070896	Unspecified	-
NA-246_Chr7	10986682	10986727	rnd-5_family-2484	Unknown	+
NA-246_Chr7	10986726	10987295	rnd-4_family-296	LTR/Copia	-
NA-246_Chr7	10987332	10987841	Chr2_dbseq-nr_2_12975905-12984652	Unspecified	+
NA-246_Chr7	10987838	10988016	rnd-6_family-1010	DNA/MuLE-MuDR	+
NA-246_Chr7	10988028	10988476	rnd-5_family-4	Unknown	-
NA-246_Chr7	10988306	10988787	rnd-4_family-424	DNA/MuLE-MuDR	+
NA-246_Chr7	10988501	10988867	rnd-5_family-3	Unknown	+
NA-246_Chr7	10988657	10989593	rnd-5_family-3	Unknown	-
NA-246_Chr7	10989590	10990181	Chr2_dbseq-nr_2_12975905-12984652	Unspecified	+
NA-246_Chr7	10990182	10991237	rnd-5_family-2484	Unknown	+
NA-246_Chr7	10991238	10991773	Copia-92_Mad	LTR/Copia	+
NA-246_Chr7	10991774	10991923	rnd-5_family-2493	Unknown	+
NA-246_Chr7	10992092	10992222	rnd-5_family-2493	Unknown	+
NA-246_Chr7	10992275	10992520	rnd-5_family-2493	Unknown	+
NA-246_Chr7	10992668	10992892	rnd-5_family-2493	Unknown	+
NA-246_Chr7	10992889	10999010	Chr7_dbseq-nr_7_24738865-24744876	Unspecified	+
NA-246_Chr7	10999043	10999062	rnd-5_family-6298	Unknown	-
NA-246_Chr7	10999063	10999154	rnd-5_family-743	Unknown	+
NA-246_Chr7	10999145	10999788	rnd-5_family-2493	Unknown	+
NA-246_Chr7	10999802	10999943	rnd-5_family-2493	Unknown	+
NA-246_Chr7	10999838	10999953	rnd-5_family-2484	Unknown	+
NA-246_Chr7	10999959	11001453	rnd-5_family-2493	Unknown	+
NA-246_Chr7	11001495	11002261	rnd-5_family-2493	Unknown	+
NA-246_Chr7	11002262	11002474	Theobroma_cacao_20_10922	Unspecified	-
NA-246_Chr7	11002475	11002616	rnd-5_family-2493	Unknown	+
NA-246_Chr7	11003731	11003817	rnd-5_family-2493	Unknown	+
NA-246_Chr7	11003861	11004008	rnd-5_family-2493	Unknown	+
NA-246_Chr7	11003996	11004458	rnd-5_family-2493	Unknown	+
NA-246_Chr7	11004501	11005030	Chr5_dbseq-nr_5_30398908-30404765	Unspecified	+
NA-246_Chr7	11005058	11005653	Chr5_dbseq-nr_5_30398908-30404765	Unspecified	+
NA-246_Chr7	11005650	11006188	Chr1_dbseq-nr_0_21060610-21070896	Unspecified	-
NA-246_Chr7	11006200	11009114	Chr5_dbseq-nr_5_26273682-26283068	Unspecified	-
NA-246_Chr7	11009118	11011534	Chr3_dbseq-nr_3_23296749-23306961	Unspecified	+
NA-246_Chr7	11011538	11014034	Chr5_dbseq-nr_5_30398908-30404765	Unspecified	+
NA-246_Chr7	11014037	11014212	rnd-5_family-1123	DNA	-
NA-246_Chr7	11014737	11014785	rnd-4_family-1421	Unknown	-
NA-246_Chr7	11014742	11014792	rnd-4_family-1029	LINE/L1	-
NA-246_Chr7	11014844	11015781	rnd-5_family-2484	Unknown	+
NA-246_Chr7	11015786	11015873	rnd-5_family-2484	Unknown	+
NA-246_Chr7	11015874	11019032	Chr3_dbseq-nr_3_23296749-23306961	Unspecified	-
NA-246_Chr7	11018744	11019469	Chr5_dbseq-nr_5_26273682-26283068	Unspecified	+
NA-246_Chr7	11019470	11019866	rnd-5_family-886	Unknown	-
NA-246_Chr7	11019778	11020834	Chr5_dbseq-nr_5_26273682-26283068	Unspecified	+
NA-246_Chr7	11020753	11021989	Chr3_dbseq-nr_3_23296749-23306961	Unspecified	-
NA-246_Chr7	11022012	11022898	Chr3_dbseq-nr_3_23296749-23306961	Unspecified	-
NA-246_Chr7	11022867	11026007	Chr3_dbseq-nr_3_23296749-23306961	Unspecified	-
NA-246_Chr7	11026010	11026068	rnd-5_family-2493	Unknown	+
NA-246_Chr7	11026069	11026177	rnd-5_family-2484	Unknown	+
NA-246_Chr7	11026178	11026316	rnd-5_family-2493	Unknown	+
NA-246_Chr7	11027272	11027663	rnd-5_family-2493	Unknown	+
NA-246_Chr7	11027823	11028038	rnd-5_family-2496	LTR/Copia	+
NA-246_Chr7	11028132	11030472	Chr7_dbseq-nr_7_4073306-4078158	Unspecified	-
NA-246_Chr7	11030534	11031398	Chr7_dbseq-nr_7_4073306-4078158	Unspecified	-
NA-246_Chr7	11031419	11032356	Chr5_dbseq-nr_5_26273682-26283068	Unspecified	-
NA-246_Chr7	11032360	11034350	Chr5_dbseq-nr_5_23841284-23848547	Unspecified	-
NA-246_Chr7	11034415	11035112	Chr7_dbseq-nr_7_4073306-4078158	Unspecified	-
NA-246_Chr7	11035248	11035535	rnd-5_family-2496	LTR/Copia	+
NA-246_Chr7	11035570	11035963	rnd-5_family-2493	Unknown	+
NA-246_Chr7	11035959	11036246	rnd-5_family-2493	Unknown	+
NA-246_Chr7	11036345	11036684	rnd-5_family-2493	Unknown	+
NA-246_Chr7	11036686	11036901	Theobroma_cacao_20_10922	Unspecified	+
NA-246_Chr7	11036906	11037043	rnd-5_family-2493	Unknown	+
NA-246_Chr7	11038120	11038218	rnd-5_family-2493	Unknown	+
NA-246_Chr7	11038398	11039714	rnd-4_family-122	DNA/Maverick	+
NA-246_Chr7	11040505	11040556	rnd-5_family-2484	Unknown	+
NA-246_Chr7	11041217	11042227	Chr5_dbseq-nr_5_26273682-26283068	Unspecified	-
NA-246_Chr7	11041685	11043882	Chr1_dbseq-nr_0_21060610-21070896	Unspecified	-
NA-246_Chr7	11043874	11044973	Chr5_dbseq-nr_5_26273682-26283068	Unspecified	-
NA-246_Chr7	11044963	11045314	Chr10_dbseq-nr_1_27312048-27314934	Unspecified	+
NA-246_Chr7	11045309	11047485	Chr1_dbseq-nr_0_21060610-21070896	Unspecified	-
NA-246_Chr7	11047605	11047663	rnd-5_family-2493	Unknown	+
NA-246_Chr7	11048855	11048932	rnd-5_family-2493	Unknown	+
NA-246_Chr7	11049626	11049806	rnd-4_family-122	DNA/Maverick	+
NA-246_Chr7	11049804	11052594	Chr1_dbseq-nr_0_21060610-21070896	Unspecified	+
NA-246_Chr7	11052517	11052706	rnd-4_family-138	DNA/MuLE-MuDR	+
NA-246_Chr7	11052597	11053600	rnd-4_family-122	DNA/Maverick	+
NA-246_Chr7	11053911	11053962	rnd-5_family-2484	Unknown	+
NA-246_Chr7	11054570	11056886	Chr3_dbseq-nr_3_23296749-23306961	Unspecified	+
NA-246_Chr7	11055002	11057531	Chr5_dbseq-nr_5_23841284-23848547	Unspecified	-
NA-246_Chr7	11057632	11057804	Chr5_dbseq-nr_5_23841284-23848547	Unspecified	-
NA-246_Chr7	11057796	11058098	Chr5_dbseq-nr_5_26273682-26283068	Unspecified	-
NA-246_Chr7	11058049	11059894	Chr10_dbseq-nr_1_27312048-27314934	Unspecified	+
NA-246_Chr7	11059995	11060167	Chr5_dbseq-nr_5_23841284-23848547	Unspecified	-
NA-246_Chr7	11060159	11060461	Chr5_dbseq-nr_5_26273682-26283068	Unspecified	-
NA-246_Chr7	11060412	11062263	Chr10_dbseq-nr_1_27312048-27314934	Unspecified	+
NA-246_Chr7	11062406	11064954	Chr5_dbseq-nr_5_23841284-23848547	Unspecified	+
NA-246_Chr7	11063025	11065382	Chr3_dbseq-nr_3_23296749-23306961	Unspecified	-
NA-246_Chr7	11065379	11065445	rnd-5_family-5776	LINE/RTE-BovB	-
NA-246_Chr7	11065588	11066350	Chr5_dbseq-nr_5_26273682-26283068	Unspecified	+
NA-246_Chr7	11066351	11068709	Chr3_dbseq-nr_3_23296749-23306961	Unspecified	-
NA-246_Chr7	11068706	11068808	rnd-5_family-5776	LINE/RTE-BovB	-
NA-246_Chr7	11069435	11069636	Theobroma_cacao_20_10922	Unspecified	+
NA-246_Chr7	11070732	11070813	Theobroma_cacao_10_9811	Unspecified	+
NA-246_Chr7	11070744	11070831	Theobroma_cacao_30_4011	Unspecified	-
NA-246_Chr7	11071037	11071269	rnd-5_family-1719	Unknown	-
NA-246_Chr7	11072377	11072600	rnd-4_family-284	DNA/hAT-Ac	-
NA-246_Chr7	11073007	11073148	Theobroma_cacao_24_14526	Unspecified	-
NA-246_Chr7	11073189	11073374	Theobroma_cacao_30_2994	Unspecified	+
NA-246_Chr7	11074308	11074464	rnd-5_family-176	Unknown	-
NA-246_Chr7	11074457	11078095	Chr9_dbseq-nr_9_43812145-43817572	Unspecified	-
NA-246_Chr7	11078205	11078341	rnd-5_family-44	DNA	+
NA-246_Chr7	11078480	11078836	rnd-4_family-38	LTR/Gypsy	+
NA-246_Chr7	11078522	11078841	rnd-4_family-1523	LTR/Gypsy	-
NA-246_Chr7	11078887	11079517	rnd-4_family-1523	LTR/Gypsy	-
NA-246_Chr7	11079385	11079440	Chr7_dbseq-nr_7_13384378-13401237	Unspecified	+
NA-246_Chr7	11079441	11079740	rnd-4_family-1029	LINE/L1	-
NA-246_Chr7	11079741	11082170	Chr7_dbseq-nr_7_13384378-13401237	Unspecified	+
NA-246_Chr7	11082171	11083040	rnd-4_family-37	LTR/Gypsy	+
NA-246_Chr7	11083042	11083529	rnd-6_family-918	Unknown	+
NA-246_Chr7	11083530	11084759	Chr7_dbseq-nr_7_13384378-13401237	Unspecified	+
NA-246_Chr7	11084760	11085093	rnd-4_family-1523	LTR/Gypsy	-
NA-246_Chr7	11084853	11086095	Chr7_dbseq-nr_7_13384378-13401237	Unspecified	+
NA-246_Chr7	11086211	11086877	Chr7_dbseq-nr_7_13384378-13401237	Unspecified	+
NA-246_Chr7	11086878	11087746	rnd-4_family-37	LTR/Gypsy	+
NA-246_Chr7	11087748	11088235	rnd-6_family-918	Unknown	+
NA-246_Chr7	11088236	11089465	Chr7_dbseq-nr_7_13384378-13401237	Unspecified	+
NA-246_Chr7	11089466	11089799	rnd-4_family-1523	LTR/Gypsy	-
NA-246_Chr7	11089559	11092091	Chr7_dbseq-nr_7_13384378-13401237	Unspecified	+
NA-246_Chr7	11092193	11093092	Chr7_dbseq-nr_7_13384378-13401237	Unspecified	+
NA-246_Chr7	11093093	11093962	rnd-4_family-37	LTR/Gypsy	+
NA-246_Chr7	11093964	11094451	rnd-6_family-918	Unknown	+
NA-246_Chr7	11094452	11095681	Chr7_dbseq-nr_7_13384378-13401237	Unspecified	+
NA-246_Chr7	11095682	11096015	rnd-4_family-1523	LTR/Gypsy	-
NA-246_Chr7	11095775	11099465	Chr7_dbseq-nr_7_13384378-13401237	Unspecified	+
NA-246_Chr7	11099634	11100521	Chr10_dbseq-nr_1_26112798-26118265	Unspecified	-
NA-246_Chr7	11099838	11102602	Chr7_dbseq-nr_7_11696878-11702341	Unspecified	+
NA-246_Chr7	11112917	11113067	rnd-4_family-153	Unknown	-
NA-246_Chr7	11113045	11113241	Theobroma_cacao_21_9027	Unspecified	-
NA-246_Chr7	11114890	11114999	rnd-5_family-683	LTR/Copia	+
NA-246_Chr7	11115737	11116109	Chr7_dbseq-nr_7_2291307-2296817	Unspecified	+
NA-246_Chr7	11117817	11117991	rnd-4_family-153	Unknown	-
NA-246_Chr7	11118570	11118734	rnd-6_family-9096	DNA/hAT-Ac	-
NA-246_Chr7	11122238	11122292	rnd-5_family-1544	LTR/Copia	-
NA-246_Chr7	11124246	11125180	rnd-6_family-3838	DNA/hAT-Ac	-
NA-246_Chr7	11130552	11130723	Theobroma_cacao_20_10922	Unspecified	+
NA-246_Chr7	11130910	11131124	Chr10_dbseq-nr_1_3447166-3451909	Unspecified	+
NA-246_Chr7	11134533	11135467	rnd-6_family-3838	DNA/hAT-Ac	-
NA-246_Chr7	11137337	11137502	rnd-3_family-301	LINE/L1	+
NA-246_Chr7	11138359	11138563	rnd-4_family-153	Unknown	-
NA-246_Chr7	11140580	11140747	rnd-6_family-3155	DNA/hAT-Ac	-
NA-246_Chr7	11143821	11144732	rnd-6_family-3838	DNA/hAT-Ac	-
NA-246_Chr7	11145379	11145469	Chr3_dbseq-nr_3_23296749-23306961	Unspecified	-
NA-246_Chr7	11145457	11145597	rnd-4_family-918	DNA/CMC-EnSpm	-
NA-246_Chr7	11145598	11148425	Chr5_dbseq-nr_5_26273682-26283068	Unspecified	+
NA-246_Chr7	11148526	11148616	Chr3_dbseq-nr_3_23296749-23306961	Unspecified	-
NA-246_Chr7	11148604	11148744	rnd-4_family-918	DNA/CMC-EnSpm	-
NA-246_Chr7	11148745	11151572	Chr5_dbseq-nr_5_26273682-26283068	Unspecified	+
NA-246_Chr7	11151980	11152122	rnd-5_family-4000	DNA	+
NA-246_Chr7	11152203	11152297	rnd-5_family-1530	Unknown	-
NA-246_Chr7	11152483	11152553	rnd-5_family-4000	DNA	+
NA-246_Chr7	11157345	11157582	rnd-5_family-2383	Unknown	+
NA-246_Chr7	11161078	11161263	Theobroma_cacao_12_17510	Unspecified	-
NA-246_Chr7	11161264	11161368	rnd-6_family-256	Unknown	-
NA-246_Chr7	11161372	11161649	rnd-4_family-8	DNA/MuLE-MuDR	+
NA-246_Chr7	11161651	11161789	rnd-6_family-255	Unknown	-
NA-246_Chr7	11161792	11162217	rnd-4_family-122	DNA/Maverick	+
NA-246_Chr7	11162128	11162234	rnd-5_family-1504	Unknown	-
NA-246_Chr7	11162625	11162795	Theobroma_cacao_12_17510	Unspecified	-
NA-246_Chr7	11162909	11163239	Theobroma_cacao_27_15886	Unspecified	+
NA-246_Chr7	11163240	11163440	rnd-6_family-1172	Unknown	-
NA-246_Chr7	11163441	11163572	Theobroma_cacao_27_15886	Unspecified	+
NA-246_Chr7	11164845	11164912	rnd-4_family-918	DNA/CMC-EnSpm	+
NA-246_Chr7	11165975	11166159	Theobroma_cacao_12_17510	Unspecified	-
NA-246_Chr7	11166160	11166264	rnd-6_family-256	Unknown	-
NA-246_Chr7	11166268	11166545	rnd-4_family-8	DNA/MuLE-MuDR	+
NA-246_Chr7	11166550	11166686	rnd-6_family-255	Unknown	-
NA-246_Chr7	11166695	11167137	rnd-4_family-122	DNA/Maverick	+
NA-246_Chr7	11167575	11167742	Theobroma_cacao_12_17510	Unspecified	-
NA-246_Chr7	11167849	11168787	Theobroma_cacao_27_15886	Unspecified	+
NA-246_Chr7	11169819	11170155	rnd-5_family-2493	Unknown	+
NA-246_Chr7	11170224	11170472	rnd-5_family-2493	Unknown	+
NA-246_Chr7	11175086	11176351	Chr5_dbseq-nr_5_44562675-44568108	Unspecified	-
NA-246_Chr7	11176452	11177717	Chr5_dbseq-nr_5_44562675-44568108	Unspecified	-
NA-246_Chr7	11178657	11178735	rnd-6_family-3838	DNA/hAT-Ac	-
NA-246_Chr7	11179209	11179339	rnd-5_family-2383	Unknown	+
NA-246_Chr7	11180278	11180356	rnd-6_family-3838	DNA/hAT-Ac	-
NA-246_Chr7	11180830	11180960	rnd-5_family-2383	Unknown	+
NA-246_Chr7	11181887	11181965	rnd-6_family-3838	DNA/hAT-Ac	-
NA-246_Chr7	11182455	11182585	rnd-5_family-2383	Unknown	+
NA-246_Chr7	11183512	11183590	rnd-6_family-3838	DNA/hAT-Ac	-
NA-246_Chr7	11184080	11184210	rnd-5_family-2383	Unknown	+
NA-246_Chr7	11184311	11184548	rnd-5_family-2383	Unknown	+
NA-246_Chr7	11188060	11188245	Theobroma_cacao_12_17510	Unspecified	-
NA-246_Chr7	11188246	11188350	rnd-6_family-256	Unknown	-
NA-246_Chr7	11188358	11188631	rnd-4_family-138	DNA/MuLE-MuDR	+
NA-246_Chr7	11188633	11188771	rnd-6_family-255	Unknown	-
NA-246_Chr7	11188801	11188917	rnd-4_family-122	DNA/Maverick	+
NA-246_Chr7	11189028	11189197	Theobroma_cacao_12_17510	Unspecified	-
NA-246_Chr7	11190323	11190970	rnd-5_family-2493	Unknown	+
NA-246_Chr7	11192007	11192499	rnd-5_family-1852	DNA/hAT-Ac	+
NA-246_Chr7	11192513	11192716	rnd-5_family-3372	DNA/hAT-Ac	+
NA-246_Chr7	11194730	11197102	Chr3_dbseq-nr_3_23296749-23306961	Unspecified	+
NA-246_Chr7	11197103	11197832	Chr5_dbseq-nr_5_26273682-26283068	Unspecified	-
NA-246_Chr7	11197402	11198015	Chr3_dbseq-nr_3_23296749-23306961	Unspecified	+
NA-246_Chr7	11198065	11198109	Chr7_dbseq-nr_7_6290712-6295664	Unspecified	-
NA-246_Chr7	11198071	11198117	rnd-5_family-1346	LTR/Copia	-
NA-246_Chr7	11201999	11202050	Chr1_dbseq-nr_0_37444315-37449324	Unspecified	+
NA-246_Chr7	11202051	11202269	Chr9_dbseq-nr_9_43812145-43817572	Unspecified	-
NA-246_Chr7	11202270	11202402	Chr1_dbseq-nr_0_37444315-37449324	Unspecified	+
NA-246_Chr7	11202597	11203190	Chr5_dbseq-nr_5_26273682-26283068	Unspecified	+
NA-246_Chr7	11203005	11205681	Chr3_dbseq-nr_3_23296749-23306961	Unspecified	-
NA-246_Chr7	11205999	11206104	Chr2_dbseq-nr_2_35014900-35020368	Unspecified	+
NA-246_Chr7	11206105	11206529	Chr3_dbseq-nr_3_29757849-29762968	Unspecified	-
NA-246_Chr7	11206530	11206613	Chr2_dbseq-nr_2_35014900-35020368	Unspecified	+
NA-246_Chr7	11207023	11207190	rnd-5_family-5564	Unknown	-
NA-246_Chr7	11207024	11207235	Chr5_dbseq-nr_5_35167647-35173961	Unspecified	-
NA-246_Chr7	11207110	11207258	rnd-5_family-374	Unknown	+
NA-246_Chr7	11207262	11210221	Chr3_dbseq-nr_3_23296749-23306961	Unspecified	-
NA-246_Chr7	11210217	11210553	rnd-5_family-374	Unknown	+
NA-246_Chr7	11210554	11210713	rnd-5_family-465	Unknown	+
NA-246_Chr7	11211024	11211135	rnd-5_family-465	Unknown	+
NA-246_Chr7	11211136	11211229	rnd-5_family-374	Unknown	+
NA-246_Chr7	11211799	11211983	rnd-5_family-2493	Unknown	+
NA-246_Chr7	11212040	11212357	rnd-5_family-2493	Unknown	+
NA-246_Chr7	11213820	11213941	rnd-6_family-353	Unknown	-
NA-246_Chr7	11214033	11214264	rnd-4_family-777	Unknown	+
NA-246_Chr7	11215067	11215243	rnd-5_family-1420	Unknown	+
NA-246_Chr7	11215271	11215469	rnd-6_family-348	LTR	+
NA-246_Chr7	11215487	11215534	rnd-6_family-348	LTR	+
NA-246_Chr7	11215535	11215638	rnd-6_family-348	LTR	+
NA-246_Chr7	11215658	11215890	rnd-6_family-348	LTR	+
NA-246_Chr7	11215910	11216320	rnd-4_family-122	DNA/Maverick	-
NA-246_Chr7	11218404	11219121	rnd-5_family-2493	Unknown	+
NA-246_Chr7	11223034	11223709	rnd-6_family-3838	DNA/hAT-Ac	-
NA-246_Chr7	11223793	11223939	Chr1_dbseq-nr_0_22208166-22211530	Unspecified	-
NA-246_Chr7	11226055	11226729	rnd-6_family-3838	DNA/hAT-Ac	-
NA-246_Chr7	11226813	11227984	Chr5_dbseq-nr_5_7163957-7174199	Unspecified	-
NA-246_Chr7	11227979	11228078	rnd-5_family-822	DNA/hAT-Ac	-
NA-246_Chr7	11228181	11228476	rnd-6_family-1017	DNA/hAT-Ac	-
NA-246_Chr7	11228489	11229233	rnd-6_family-1170	DNA/hAT-Ac	-
NA-246_Chr7	11230955	11231706	Chr3_dbseq-nr_3_23296749-23306961	Unspecified	-
NA-246_Chr7	11231284	11233999	Chr5_dbseq-nr_5_23841284-23848547	Unspecified	+
NA-246_Chr7	11232040	11234404	Chr3_dbseq-nr_3_23296749-23306961	Unspecified	-
NA-246_Chr7	11234673	11234857	rnd-6_family-231	DNA/hAT-Ac	-
NA-246_Chr7	11235420	11235809	rnd-5_family-2383	Unknown	+
NA-246_Chr7	11236074	11236722	rnd-5_family-2493	Unknown	+
NA-246_Chr7	11237731	11238001	rnd-4_family-122	DNA/Maverick	+
NA-246_Chr7	11237868	11238023	rnd-5_family-1048	LTR/Gypsy	+
NA-246_Chr7	11238010	11240603	Chr7_dbseq-nr_7_4073306-4078158	Unspecified	+
NA-246_Chr7	11240953	11241112	rnd-4_family-122	DNA/Maverick	+
NA-246_Chr7	11241113	11241226	rnd-5_family-2782	Unknown	+
NA-246_Chr7	11241227	11241243	rnd-4_family-122	DNA/Maverick	+
NA-246_Chr7	11241909	11242639	rnd-5_family-557	LINE/L1	+
NA-246_Chr7	11242654	11244219	rnd-5_family-558	LINE/L1	+
NA-246_Chr7	11244628	11244881	rnd-5_family-2383	Unknown	+
NA-246_Chr7	11244881	11244980	rnd-6_family-5940	Unknown	+
NA-246_Chr7	11245247	11245451	rnd-5_family-2493	Unknown	+
NA-246_Chr7	11245700	11245928	rnd-5_family-2493	Unknown	+
NA-246_Chr7	11246117	11246230	rnd-5_family-864	LTR	+
NA-246_Chr7	11247213	11247352	rnd-5_family-2484	Unknown	+
NA-246_Chr7	11249747	11250151	rnd-6_family-125	LINE/L1	+
NA-246_Chr7	11251434	11251858	rnd-4_family-1029	LINE/L1	+
NA-246_Chr7	11251860	11252339	Chr9_dbseq-nr_9_37859539-37862448	Unspecified	+
NA-246_Chr7	11252343	11254230	rnd-4_family-1029	LINE/L1	+
NA-246_Chr7	11255049	11255411	rnd-5_family-2493	Unknown	+
NA-246_Chr7	11255505	11255741	rnd-5_family-2493	Unknown	+
NA-246_Chr7	11258742	11258835	rnd-5_family-743	Unknown	+
NA-246_Chr7	11259468	11259542	Chr4_dbseq-nr_4_17289227-17298622	Unspecified	-
NA-246_Chr7	11259469	11259553	Chr1_dbseq-nr_0_22208166-22211530	Unspecified	+
NA-246_Chr7	11259543	11260103	rnd-4_family-254	Unknown	-
NA-246_Chr7	11260123	11260426	Chr8_dbseq-nr_8_8613883-8623549	Unspecified	+
NA-246_Chr7	11260413	11260517	rnd-6_family-1037	Unknown	+
NA-246_Chr7	11260432	11260530	rnd-5_family-743	Unknown	-
NA-246_Chr7	11260525	11261079	Chr10_dbseq-nr_1_6697105-6709141	Unspecified	+
NA-246_Chr7	11261040	11261347	rnd-5_family-46	Unknown	-
NA-246_Chr7	11261343	11261490	Chr10_dbseq-nr_1_6697105-6709141	Unspecified	+
NA-246_Chr7	11261491	11261764	rnd-6_family-3663	Unknown	+
NA-246_Chr7	11261767	11261837	rnd-4_family-254	Unknown	-
NA-246_Chr7	11261838	11262175	rnd-5_family-273	LTR/Copia	+
NA-246_Chr7	11262174	11262347	Chr4_dbseq-nr_4_17289227-17298622	Unspecified	-
NA-246_Chr7	11262223	11263087	Chr5_dbseq-nr_5_25318731-25328950	Unspecified	+
NA-246_Chr7	11263105	11263891	Chr2_dbseq-nr_2_34109816-34119719	Unspecified	-
NA-246_Chr7	11263900	11264207	rnd-5_family-46	Unknown	-
NA-246_Chr7	11264181	11264352	Chr10_dbseq-nr_1_6697105-6709141	Unspecified	+
NA-246_Chr7	11264353	11264621	rnd-6_family-3663	Unknown	+
NA-246_Chr7	11264631	11265799	Chr6_dbseq-nr_6_12316917-12324989	Unspecified	-
NA-246_Chr7	11265694	11268918	Chr9_dbseq-nr_9_26143849-26152656	Unspecified	+
NA-246_Chr7	11268945	11269516	rnd-4_family-254	Unknown	-
NA-246_Chr7	11269522	11269606	rnd-6_family-9218	Unknown	+
NA-246_Chr7	11269600	11270438	Chr9_dbseq-nr_9_26143849-26152656	Unspecified	+
NA-246_Chr7	11269701	11270680	Chr6_dbseq-nr_6_12316917-12324989	Unspecified	-
NA-246_Chr7	11270680	11270860	rnd-4_family-254	Unknown	-
NA-246_Chr7	11270852	11270935	rnd-5_family-50	LTR/Gypsy	-
NA-246_Chr7	11270936	11271175	rnd-4_family-254	Unknown	-
NA-246_Chr7	11271176	11271443	rnd-5_family-50	LTR/Gypsy	-
NA-246_Chr7	11271247	11271632	rnd-4_family-254	Unknown	-
NA-246_Chr7	11271632	11271836	rnd-4_family-254	Unknown	-
NA-246_Chr7	11271827	11271849	Chr5_dbseq-nr_5_25318731-25328950	Unspecified	+
NA-246_Chr7	11271850	11272034	Chr4_dbseq-nr_4_17289227-17298622	Unspecified	-
NA-246_Chr7	11272034	11272621	rnd-4_family-254	Unknown	-
NA-246_Chr7	11272541	11272636	rnd-5_family-50	LTR/Gypsy	-
NA-246_Chr7	11272637	11272946	rnd-5_family-273	LTR/Copia	+
NA-246_Chr7	11275430	11276501	Chr5_dbseq-nr_5_7163957-7174199	Unspecified	-
NA-246_Chr7	11276496	11276595	rnd-5_family-822	DNA/hAT-Ac	-
NA-246_Chr7	11276698	11276993	rnd-6_family-1017	DNA/hAT-Ac	-
NA-246_Chr7	11277006	11277750	rnd-6_family-1170	DNA/hAT-Ac	-
NA-246_Chr7	11279472	11280223	Chr3_dbseq-nr_3_23296749-23306961	Unspecified	-
NA-246_Chr7	11279801	11282516	Chr5_dbseq-nr_5_23841284-23848547	Unspecified	+
NA-246_Chr7	11280557	11282921	Chr3_dbseq-nr_3_23296749-23306961	Unspecified	-
NA-246_Chr7	11283190	11283374	rnd-6_family-231	DNA/hAT-Ac	-
NA-246_Chr7	11283686	11284756	Chr5_dbseq-nr_5_7163957-7174199	Unspecified	-
NA-246_Chr7	11284751	11284850	rnd-5_family-822	DNA/hAT-Ac	-
NA-246_Chr7	11284953	11286006	rnd-6_family-1017	DNA/hAT-Ac	-
NA-246_Chr7	11287983	11288167	rnd-6_family-231	DNA/hAT-Ac	-
NA-246_Chr7	11288858	11289246	rnd-5_family-2383	Unknown	+
NA-246_Chr7	11289511	11290158	rnd-5_family-2493	Unknown	+
NA-246_Chr7	11291163	11291433	rnd-4_family-122	DNA/Maverick	+
NA-246_Chr7	11291300	11291455	rnd-5_family-1048	LTR/Gypsy	+
NA-246_Chr7	11291442	11294034	Chr7_dbseq-nr_7_4073306-4078158	Unspecified	+
NA-246_Chr7	11294410	11294519	rnd-4_family-122	DNA/Maverick	+
NA-246_Chr7	11294520	11294543	rnd-5_family-1048	LTR/Gypsy	+
NA-246_Chr7	11294544	11294657	rnd-5_family-2782	Unknown	+
NA-246_Chr7	11294658	11294669	rnd-5_family-1048	LTR/Gypsy	+
NA-246_Chr7	11295343	11296903	rnd-5_family-557	LINE/L1	+
NA-246_Chr7	11296931	11298517	rnd-5_family-558	LINE/L1	+
NA-246_Chr7	11298925	11299219	rnd-5_family-2383	Unknown	+
NA-246_Chr7	11299291	11299504	rnd-6_family-5940	Unknown	+
NA-246_Chr7	11299771	11299975	rnd-5_family-2493	Unknown	+
NA-246_Chr7	11300224	11300452	rnd-5_family-2493	Unknown	+
NA-246_Chr7	11300641	11300754	rnd-5_family-864	LTR	+
NA-246_Chr7	11301738	11301877	rnd-5_family-2484	Unknown	+
NA-246_Chr7	11304273	11304677	rnd-6_family-125	LINE/L1	+
NA-246_Chr7	11305960	11306384	rnd-4_family-1029	LINE/L1	+
NA-246_Chr7	11306391	11307099	Chr9_dbseq-nr_9_37859539-37862448	Unspecified	+
NA-246_Chr7	11306931	11307163	Chr5_dbseq-nr_5_3335640-3341135	Unspecified	-
NA-246_Chr7	11307164	11309324	Chr5_dbseq-nr_5_3335640-3341135	Unspecified	-
NA-246_Chr7	11309328	11310725	rnd-4_family-1029	LINE/L1	+
NA-246_Chr7	11310736	11310964	rnd-5_family-2493	Unknown	+
NA-246_Chr7	11313978	11314085	rnd-6_family-1037	Unknown	-
NA-246_Chr7	11313992	11314086	rnd-5_family-743	Unknown	+
NA-246_Chr7	11314719	11314793	Chr4_dbseq-nr_4_17289227-17298622	Unspecified	-
NA-246_Chr7	11314720	11314804	Chr1_dbseq-nr_0_22208166-22211530	Unspecified	+
NA-246_Chr7	11314794	11315354	rnd-4_family-254	Unknown	-
NA-246_Chr7	11315374	11315677	Chr8_dbseq-nr_8_8613883-8623549	Unspecified	+
NA-246_Chr7	11315683	11315781	rnd-5_family-743	Unknown	-
NA-246_Chr7	11315776	11316350	Chr10_dbseq-nr_1_6697105-6709141	Unspecified	+
NA-246_Chr7	11316291	11316598	rnd-5_family-46	Unknown	-
NA-246_Chr7	11316591	11316741	Chr8_dbseq-nr_8_8613883-8623549	Unspecified	+
NA-246_Chr7	11316742	11317015	rnd-6_family-3663	Unknown	+
NA-246_Chr7	11317018	11317088	rnd-4_family-254	Unknown	-
NA-246_Chr7	11317089	11317425	rnd-5_family-273	LTR/Copia	+
NA-246_Chr7	11317395	11317602	Chr4_dbseq-nr_4_17289227-17298622	Unspecified	-
NA-246_Chr7	11317473	11318337	Chr5_dbseq-nr_5_25318731-25328950	Unspecified	+
NA-246_Chr7	11318355	11319141	Chr2_dbseq-nr_2_34109816-34119719	Unspecified	-
NA-246_Chr7	11319150	11319457	rnd-5_family-46	Unknown	-
NA-246_Chr7	11319431	11319598	Chr2_dbseq-nr_2_32968097-32978109	Unspecified	+
NA-246_Chr7	11319599	11319873	rnd-5_family-46	Unknown	-
NA-246_Chr7	11319881	11321050	Chr6_dbseq-nr_6_12316917-12324989	Unspecified	-
NA-246_Chr7	11320945	11324169	Chr9_dbseq-nr_9_26143849-26152656	Unspecified	+
NA-246_Chr7	11324196	11324762	rnd-4_family-254	Unknown	-
NA-246_Chr7	11324768	11324853	rnd-6_family-9218	Unknown	+
NA-246_Chr7	11324847	11325685	Chr9_dbseq-nr_9_26143849-26152656	Unspecified	+
NA-246_Chr7	11324948	11325927	Chr6_dbseq-nr_6_12316917-12324989	Unspecified	-
NA-246_Chr7	11325927	11326107	rnd-4_family-254	Unknown	-
NA-246_Chr7	11326099	11326182	rnd-5_family-50	LTR/Gypsy	-
NA-246_Chr7	11326183	11326422	rnd-4_family-254	Unknown	-
NA-246_Chr7	11326423	11326690	rnd-5_family-50	LTR/Gypsy	-
NA-246_Chr7	11326494	11326877	rnd-4_family-254	Unknown	-
NA-246_Chr7	11326877	11326994	rnd-4_family-254	Unknown	-
NA-246_Chr7	11327057	11327109	rnd-4_family-254	Unknown	-
NA-246_Chr7	11327118	11327314	Chr9_dbseq-nr_9_26143849-26152656	Unspecified	+
NA-246_Chr7	11327307	11327894	rnd-4_family-254	Unknown	-
NA-246_Chr7	11327776	11327940	rnd-5_family-50	LTR/Gypsy	-
NA-246_Chr7	11327885	11327909	Chr3_dbseq-nr_3_14891714-14900254	Unspecified	+
NA-246_Chr7	11327910	11328246	rnd-5_family-273	LTR/Copia	+
NA-246_Chr7	11328216	11328404	rnd-6_family-928	LTR/Copia	+
NA-246_Chr7	11328405	11328576	Chr1_dbseq-nr_0_22208166-22211530	Unspecified	+
NA-246_Chr7	11328405	11328444	Chr6_dbseq-nr_6_12316917-12324989	Unspecified	-
NA-246_Chr7	11331407	11331530	rnd-5_family-493	DNA/TcMar-Pogo	+
NA-246_Chr7	11331993	11332769	rnd-5_family-2493	Unknown	+
NA-246_Chr7	11337238	11337418	rnd-3_family-259	LTR/Copia	-
NA-246_Chr7	11337973	11338122	rnd-5_family-410	Unknown	+
NA-246_Chr7	11337975	11338132	rnd-5_family-579	LTR/Copia	-
NA-246_Chr7	11338133	11338317	rnd-5_family-1641	Unknown	+
NA-246_Chr7	11338318	11338491	rnd-5_family-579	LTR/Copia	-
NA-246_Chr7	11338382	11339551	rnd-5_family-410	Unknown	+
NA-246_Chr7	11339492	11339623	Chr9_dbseq-nr_9_18859253-18867049	Unspecified	+
NA-246_Chr7	11339649	11340021	Chr4_dbseq-nr_4_194543-206418	Unspecified	+
NA-246_Chr7	11339652	11340079	Chr8_dbseq-nr_8_8613883-8623549	Unspecified	-
NA-246_Chr7	11339931	11340123	rnd-4_family-23	Unknown	+
NA-246_Chr7	11340150	11340473	rnd-4_family-1029	LINE/L1	+
NA-246_Chr7	11341220	11341275	rnd-4_family-153	Unknown	+
NA-246_Chr7	11345092	11345178	rnd-5_family-4309	Unknown	+
NA-246_Chr7	11345101	11345206	rnd-5_family-6994	Unknown	-
NA-246_Chr7	11346317	11346408	rnd-4_family-7	Unknown	-
NA-246_Chr7	11347345	11347493	rnd-5_family-5618	Unknown	-
NA-246_Chr7	11347712	11351654	Chr7_dbseq-nr_7_4073306-4078158	Unspecified	+
NA-246_Chr7	11351718	11351767	Chr3_dbseq-nr_3_2087116-2091346	Unspecified	+
NA-246_Chr7	11351960	11352156	rnd-5_family-5618	Unknown	-
NA-246_Chr7	11352951	11353088	rnd-5_family-1218	DNA	-
NA-246_Chr7	11354118	11355643	rnd-5_family-3266	LTR/Copia	+
NA-246_Chr7	11355504	11355560	Chr7_dbseq-nr_7_24738865-24744876	Unspecified	-
NA-246_Chr7	11355561	11355950	Chr5_dbseq-nr_5_46173762-46178774	Unspecified	+
NA-246_Chr7	11355948	11357048	rnd-3_family-259	LTR/Copia	+
NA-246_Chr7	11357246	11358153	Chr7_dbseq-nr_7_13384378-13401237	Unspecified	-
NA-246_Chr7	11358112	11358221	rnd-5_family-703	Unknown	+
NA-246_Chr7	11360438	11360511	rnd-5_family-1694	Unknown	-
NA-246_Chr7	11361602	11361983	rnd-5_family-2383	Unknown	+
NA-246_Chr7	11363170	11363319	rnd-5_family-5618	Unknown	-
NA-246_Chr7	11363463	11367487	Chr7_dbseq-nr_7_4073306-4078158	Unspecified	+
NA-246_Chr7	11367554	11367598	Chr3_dbseq-nr_3_2087116-2091346	Unspecified	+
NA-246_Chr7	11368195	11368876	rnd-5_family-2493	Unknown	+
NA-246_Chr7	11368971	11369087	rnd-6_family-5893	Unknown	+
NA-246_Chr7	11371283	11371452	rnd-4_family-153	Unknown	-
NA-246_Chr7	11372913	11373109	rnd-5_family-1694	Unknown	-
NA-246_Chr7	11373150	11373209	rnd-5_family-11036	Unknown	+
NA-246_Chr7	11373220	11373267	rnd-5_family-1694	Unknown	-
NA-246_Chr7	11376661	11376718	rnd-5_family-2262	Unknown	+
NA-246_Chr7	11376728	11376923	Chr7_dbseq-nr_7_4073306-4078158	Unspecified	-
NA-246_Chr7	11376924	11377043	Chr8_dbseq-nr_8_18942441-18947119	Unspecified	-
NA-246_Chr7	11377044	11377062	Chr7_dbseq-nr_7_4073306-4078158	Unspecified	-
NA-246_Chr7	11377109	11377676	Chr7_dbseq-nr_7_4073306-4078158	Unspecified	-
NA-246_Chr7	11377683	11378014	Chr8_dbseq-nr_8_8467855-8472012	Unspecified	+
NA-246_Chr7	11378014	11381646	Chr7_dbseq-nr_7_4073306-4078158	Unspecified	-
NA-246_Chr7	11383608	11385824	Chr5_dbseq-nr_5_3335640-3341135	Unspecified	-
NA-246_Chr7	11386314	11386420	rnd-5_family-743	Unknown	+
NA-246_Chr7	11387049	11387128	Chr4_dbseq-nr_4_17289227-17298622	Unspecified	-
NA-246_Chr7	11387129	11387299	rnd-4_family-254	Unknown	-
NA-246_Chr7	11387300	11389051	Chr7_dbseq-nr_7_13384378-13401237	Unspecified	-
NA-246_Chr7	11388926	11389372	rnd-6_family-2063	Unknown	+
NA-246_Chr7	11389233	11389551	Chr7_dbseq-nr_7_13384378-13401237	Unspecified	-
NA-246_Chr7	11389572	11390154	Chr7_dbseq-nr_7_13384378-13401237	Unspecified	-
NA-246_Chr7	11390154	11390623	rnd-4_family-254	Unknown	-
NA-246_Chr7	11390424	11390459	rnd-5_family-2750	Unknown	+
NA-246_Chr7	11390460	11390663	rnd-5_family-50	LTR/Gypsy	-
NA-246_Chr7	11390573	11390632	Chr1_dbseq-nr_0_22208166-22211530	Unspecified	+
NA-246_Chr7	11390633	11390968	rnd-5_family-273	LTR/Copia	+
NA-246_Chr7	11390664	11390761	rnd-5_family-2750	Unknown	+
NA-246_Chr7	11390970	11391117	rnd-5_family-410	Unknown	+
NA-246_Chr7	11391128	11391318	rnd-5_family-1641	Unknown	+
NA-246_Chr7	11391319	11391516	rnd-5_family-579	LTR/Copia	-
NA-246_Chr7	11391378	11392231	rnd-5_family-410	Unknown	+
NA-246_Chr7	11392303	11392491	rnd-4_family-551	LINE/L1	+
NA-246_Chr7	11392948	11393757	rnd-5_family-2493	Unknown	+
NA-246_Chr7	11395341	11395963	Chr3_dbseq-nr_3_1098058-1101891	Unspecified	+
NA-246_Chr7	11395967	11396080	Chr5_dbseq-nr_5_46173762-46178774	Unspecified	-
NA-246_Chr7	11396081	11396546	Chr3_dbseq-nr_3_1098058-1101891	Unspecified	+
NA-246_Chr7	11396602	11398039	Chr3_dbseq-nr_3_1098058-1101891	Unspecified	+
NA-246_Chr7	11398032	11399955	Chr1_dbseq-nr_0_21060610-21070896	Unspecified	-
NA-246_Chr7	11399817	11400873	Chr3_dbseq-nr_3_23296749-23306961	Unspecified	+
NA-246_Chr7	11400433	11401473	Chr5_dbseq-nr_5_26273682-26283068	Unspecified	-
NA-246_Chr7	11401417	11401580	Chr10_dbseq-nr_1_27312048-27314934	Unspecified	+
NA-246_Chr7	11401566	11401637	Chr5_dbseq-nr_5_23841284-23848547	Unspecified	-
NA-246_Chr7	11401626	11401939	Chr5_dbseq-nr_5_23841284-23848547	Unspecified	-
NA-246_Chr7	11401939	11401998	rnd-5_family-271	Unknown	-
NA-246_Chr7	11402032	11402091	rnd-5_family-271	Unknown	+
NA-246_Chr7	11402091	11402464	Chr5_dbseq-nr_5_23841284-23848547	Unspecified	+
NA-246_Chr7	11402450	11402613	Chr10_dbseq-nr_1_27312048-27314934	Unspecified	-
NA-246_Chr7	11402564	11404168	Chr5_dbseq-nr_5_26273682-26283068	Unspecified	+
NA-246_Chr7	11404164	11404510	Chr3_dbseq-nr_3_1098058-1101891	Unspecified	+
NA-246_Chr7	11404505	11404659	Chr3_dbseq-nr_3_1098058-1101891	Unspecified	+
NA-246_Chr7	11405107	11405419	Chr5_dbseq-nr_5_35167647-35173961	Unspecified	-
NA-246_Chr7	11405240	11406003	rnd-3_family-34	LINE/L1	-
NA-246_Chr7	11406512	11406608	rnd-3_family-34	LINE/L1	-
NA-246_Chr7	11409291	11409971	rnd-5_family-2493	Unknown	+
NA-246_Chr7	11411855	11411943	rnd-3_family-597	DNA/CMC-EnSpm	-
NA-246_Chr7	11412456	11412756	Chr7_dbseq-nr_7_13384378-13401237	Unspecified	-
NA-246_Chr7	11412790	11413505	rnd-4_family-1421	Unknown	+
NA-246_Chr7	11413345	11413525	rnd-5_family-45	LINE/L1-Tx1	+
NA-246_Chr7	11413660	11414286	rnd-4_family-38	LTR/Gypsy	-
NA-246_Chr7	11414545	11414673	rnd-5_family-44	DNA	-
NA-246_Chr7	11414677	11414806	rnd-6_family-5379	Unknown	-
NA-246_Chr7	11415019	11415084	rnd-5_family-1544	LTR/Copia	-
NA-246_Chr7	11415130	11415204	rnd-5_family-1544	LTR/Copia	-
NA-246_Chr7	11416292	11416380	rnd-3_family-597	DNA/CMC-EnSpm	-
NA-246_Chr7	11417194	11417442	Chr6_dbseq-nr_6_3764511-3769945	Unspecified	+
NA-246_Chr7	11417453	11420147	rnd-4_family-139	DNA/MuLE-MuDR	+
NA-246_Chr7	11420148	11420510	rnd-4_family-8	DNA/MuLE-MuDR	-
NA-246_Chr7	11420511	11420934	rnd-4_family-139	DNA/MuLE-MuDR	+
NA-246_Chr7	11420935	11421634	rnd-4_family-138	DNA/MuLE-MuDR	-
NA-246_Chr7	11421612	11421841	rnd-5_family-346	Unknown	-
NA-246_Chr7	11421849	11422036	rnd-4_family-139	DNA/MuLE-MuDR	-
NA-246_Chr7	11422502	11423088	Theobroma_cacao_18_18201	Unspecified	+
NA-246_Chr7	11423154	11423347	Theobroma_cacao_30_2994	Unspecified	+
NA-246_Chr7	11423236	11423454	rnd-6_family-770	Unknown	-
NA-246_Chr7	11423666	11423896	Theobroma_cacao_30_2994	Unspecified	+
NA-246_Chr7	11423901	11424675	Chr7_dbseq-nr_7_24738865-24744876	Unspecified	+
NA-246_Chr7	11424676	11424743	Chr7_dbseq-nr_7_24738865-24744876	Unspecified	+
NA-246_Chr7	11424759	11425298	rnd-6_family-3306	Unknown	-
NA-246_Chr7	11425319	11427032	rnd-4_family-100	Unknown	+
NA-246_Chr7	11426893	11427224	rnd-2_family-16	LTR/Gypsy	+
NA-246_Chr7	11427227	11427297	Chr3_dbseq-nr_3_27574747-27585528	Unspecified	+
NA-246_Chr7	11427289	11427798	Chr3_dbseq-nr_3_27574747-27585528	Unspecified	-
NA-246_Chr7	11427785	11427909	rnd-5_family-6403	LTR/Gypsy	+
NA-246_Chr7	11427976	11428046	rnd-4_family-214	LTR/Gypsy	+
NA-246_Chr7	11428003	11428894	Chr3_dbseq-nr_3_27226905-27237915	Unspecified	+
NA-246_Chr7	11428734	11429337	rnd-4_family-3062	LTR/Gypsy	+
NA-246_Chr7	11429356	11429843	rnd-6_family-3306	Unknown	-
NA-246_Chr7	11429865	11431510	rnd-4_family-100	Unknown	+
NA-246_Chr7	11431504	11432629	Chr4_dbseq-nr_4_24605694-24611639	Unspecified	+
NA-246_Chr7	11432954	11433334	Chr4_dbseq-nr_4_24605694-24611639	Unspecified	+
NA-246_Chr7	11433360	11434255	Theobroma_cacao_18_18201	Unspecified	+
NA-246_Chr7	11435043	11435485	rnd-3_family-259	LTR/Copia	-
NA-246_Chr7	11436015	11436072	rnd-5_family-5065	Unknown	-
NA-246_Chr7	11436095	11436422	rnd-6_family-353	Unknown	+
NA-246_Chr7	11436502	11436949	rnd-6_family-4000	Unknown	-
NA-246_Chr7	11436963	11437086	rnd-5_family-5065	Unknown	-
NA-246_Chr7	11438008	11438266	rnd-3_family-34	LINE/L1	+
NA-246_Chr7	11439767	11439889	Theobroma_cacao_30_2994	Unspecified	+
NA-246_Chr7	11439889	11440266	rnd-6_family-2695	Unknown	-
NA-246_Chr7	11440271	11440412	Theobroma_cacao_30_2994	Unspecified	+
NA-246_Chr7	11441379	11441439	rnd-5_family-2484	Unknown	+
NA-246_Chr7	11441504	11442160	rnd-5_family-2493	Unknown	+
NA-246_Chr7	11442686	11443146	rnd-4_family-1019	DNA/hAT-Tip100	-
NA-246_Chr7	11444833	11444933	rnd-6_family-695	LTR/Copia	-
NA-246_Chr7	11445252	11445342	rnd-6_family-4920	Unknown	+
NA-246_Chr7	11445414	11445546	rnd-3_family-259	LTR/Copia	-
NA-246_Chr7	11446881	11446979	rnd-5_family-6994	Unknown	-
NA-246_Chr7	11446898	11446986	rnd-5_family-743	Unknown	+
NA-246_Chr7	11449333	11449422	rnd-5_family-743	Unknown	+
NA-246_Chr7	11451154	11451359	Chr3_dbseq-nr_3_1098058-1101891	Unspecified	-
NA-246_Chr7	11456567	11456686	Chr3_dbseq-nr_3_1098058-1101891	Unspecified	-
NA-246_Chr7	11456663	11456753	Chr3_dbseq-nr_3_1098058-1101891	Unspecified	-
NA-246_Chr7	11459663	11459929	rnd-4_family-1565	LTR/Copia	+
NA-246_Chr7	11459767	11459957	Chr2_dbseq-nr_2_12975905-12984652	Unspecified	-
NA-246_Chr7	11459969	11460558	Theobroma_cacao_22_12359	Unspecified	-
NA-246_Chr7	11460553	11461247	Chr2_dbseq-nr_2_12975905-12984652	Unspecified	-
NA-246_Chr7	11461158	11461306	rnd-5_family-3916	LTR/Copia	+
NA-246_Chr7	11461263	11461538	rnd-5_family-7149	Unknown	+
NA-246_Chr7	11461538	11461682	rnd-5_family-3916	LTR/Copia	+
NA-246_Chr7	11461627	11461799	rnd-5_family-7149	Unknown	+
NA-246_Chr7	11462328	11462525	Theobroma_cacao_27_9093	Unspecified	+
NA-246_Chr7	11462383	11462562	Theobroma_cacao_10_9811	Unspecified	-
NA-246_Chr7	11462595	11463129	rnd-5_family-1834	DNA/hAT-Tip100	+
NA-246_Chr7	11463162	11463364	Theobroma_cacao_27_9093	Unspecified	-
NA-246_Chr7	11463262	11463379	rnd-5_family-1498	Unknown	-
NA-246_Chr7	11463371	11463458	Theobroma_cacao_10_9811	Unspecified	+
NA-246_Chr7	11463515	11469096	Chr7_dbseq-nr_7_11775479-11781263	Unspecified	+
NA-246_Chr7	11469965	11470294	Chr4_dbseq-nr_4_2037969-2043143	Unspecified	+
NA-246_Chr7	11470306	11472154	Chr4_dbseq-nr_4_30273377-30278862	Unspecified	+
NA-246_Chr7	11472324	11472426	Chr2_dbseq-nr_2_35014900-35020368	Unspecified	-
NA-246_Chr7	11472337	11472636	Chr7_dbseq-nr_7_2291307-2296817	Unspecified	+
NA-246_Chr7	11473571	11474239	rnd-6_family-2897	LTR/Gypsy	-
NA-246_Chr7	11474457	11474785	rnd-4_family-122	DNA/Maverick	-
NA-246_Chr7	11475642	11475995	rnd-4_family-551	LINE/L1	-
NA-246_Chr7	11478360	11478958	rnd-3_family-34	LINE/L1	+
NA-246_Chr7	11478975	11479454	rnd-6_family-338	LINE/L1	+
NA-246_Chr7	11479451	11482409	Chr1_dbseq-nr_0_21060610-21070896	Unspecified	+
NA-246_Chr7	11482412	11482692	rnd-3_family-34	LINE/L1	+
NA-246_Chr7	11482999	11483086	rnd-5_family-50	LTR/Gypsy	-
NA-246_Chr7	11483410	11483431	rnd-4_family-10	Unknown	-
NA-246_Chr7	11483432	11483519	rnd-3_family-417	LTR/Gypsy	-
NA-246_Chr7	11483520	11483552	rnd-4_family-10	Unknown	-
NA-246_Chr7	11484982	11485388	Theobroma_cacao_21_9027	Unspecified	-
NA-246_Chr7	11485398	11485750	rnd-4_family-309	Unknown	+
NA-246_Chr7	11488062	11488967	rnd-3_family-259	LTR/Copia	+
NA-246_Chr7	11489001	11489172	rnd-6_family-2609	Unknown	-
NA-246_Chr7	11489301	11489497	rnd-4_family-153	Unknown	+
NA-246_Chr7	11491747	11491805	rnd-5_family-6994	Unknown	-
NA-246_Chr7	11491807	11491882	rnd-6_family-4000	Unknown	+
NA-246_Chr7	11492263	11492348	rnd-6_family-4000	Unknown	+
NA-246_Chr7	11492368	11492541	rnd-6_family-4000	Unknown	+
NA-246_Chr7	11492728	11492892	Theobroma_cacao_30_2994	Unspecified	+
NA-246_Chr7	11493039	11493275	Theobroma_cacao_30_2994	Unspecified	+
NA-246_Chr7	11493425	11493612	rnd-4_family-153	Unknown	-
NA-246_Chr7	11493868	11494240	rnd-6_family-4000	Unknown	+
NA-246_Chr7	11494474	11494580	rnd-6_family-3808	Unknown	+
NA-246_Chr7	11494903	11495046	rnd-6_family-4000	Unknown	+
NA-246_Chr7	11495181	11495302	rnd-6_family-4000	Unknown	+
NA-246_Chr7	11495429	11495541	rnd-5_family-1988	Unknown	+
NA-246_Chr7	11495431	11495617	rnd-5_family-657	Unknown	-
NA-246_Chr7	11496174	11496284	rnd-5_family-1988	Unknown	+
NA-246_Chr7	11496218	11496441	rnd-5_family-657	Unknown	-
NA-246_Chr7	11496732	11496838	rnd-5_family-1168	Unknown	-
NA-246_Chr7	11497056	11497875	rnd-4_family-296	LTR/Copia	-
NA-246_Chr7	11497874	11500237	Chr3_dbseq-nr_3_23296749-23306961	Unspecified	+
NA-246_Chr7	11500238	11501085	Chr5_dbseq-nr_5_26273682-26283068	Unspecified	-
NA-246_Chr7	11500994	11501153	rnd-4_family-296	LTR/Copia	-
NA-246_Chr7	11501287	11501466	Theobroma_cacao_10_9811	Unspecified	-
NA-246_Chr7	11501478	11501665	rnd-6_family-4549	Unknown	+
NA-246_Chr7	11501570	11501825	rnd-6_family-4549	Unknown	-
NA-246_Chr7	11501827	11502795	rnd-6_family-3155	DNA/hAT-Ac	+
NA-246_Chr7	11502786	11503303	rnd-6_family-4549	Unknown	-
NA-246_Chr7	11503323	11503469	rnd-6_family-4549	Unknown	-
NA-246_Chr7	11503419	11506494	Chr5_dbseq-nr_5_44562675-44568108	Unspecified	+
NA-246_Chr7	11506573	11508114	Chr7_dbseq-nr_7_13384378-13401237	Unspecified	-
NA-246_Chr7	11508115	11508383	rnd-5_family-1772	Unknown	+
NA-246_Chr7	11508369	11508640	rnd-6_family-284	Unknown	-
NA-246_Chr7	11508594	11509288	rnd-4_family-38	LTR/Gypsy	-
NA-246_Chr7	11509388	11509533	rnd-5_family-2383	Unknown	+
NA-246_Chr7	11509456	11509691	Chr7_dbseq-nr_7_13384378-13401237	Unspecified	-
NA-246_Chr7	11509675	11512099	Chr1_dbseq-nr_0_13516251-13521970	Unspecified	-
NA-246_Chr7	11511882	11512166	Chr9_dbseq-nr_9_9156595-9162063	Unspecified	+
NA-246_Chr7	11512165	11512235	rnd-6_family-4549	Unknown	-
NA-246_Chr7	11512478	11513897	Chr2_dbseq-nr_2_34109816-34119719	Unspecified	-
NA-246_Chr7	11514131	11515550	Chr2_dbseq-nr_2_34109816-34119719	Unspecified	-
NA-246_Chr7	11515661	11516928	Chr2_dbseq-nr_2_34109816-34119719	Unspecified	-
NA-246_Chr7	11517039	11518306	Chr2_dbseq-nr_2_34109816-34119719	Unspecified	-
NA-246_Chr7	11518407	11522619	Chr4_dbseq-nr_4_4997287-5005143	Unspecified	-
NA-246_Chr7	11522620	11524010	Chr5_dbseq-nr_5_26273682-26283068	Unspecified	-
NA-246_Chr7	11524169	11528381	Chr4_dbseq-nr_4_4997287-5005143	Unspecified	-
NA-246_Chr7	11528382	11529772	Chr5_dbseq-nr_5_26273682-26283068	Unspecified	-
NA-246_Chr7	11529933	11534133	Chr4_dbseq-nr_4_4997287-5005143	Unspecified	-
NA-246_Chr7	11534134	11535526	Chr5_dbseq-nr_5_26273682-26283068	Unspecified	-
NA-246_Chr7	11535692	11539892	Chr4_dbseq-nr_4_4997287-5005143	Unspecified	-
NA-246_Chr7	11539893	11541285	Chr5_dbseq-nr_5_26273682-26283068	Unspecified	-
NA-246_Chr7	11541449	11541493	Chr1_dbseq-nr_0_21060610-21070896	Unspecified	-
NA-246_Chr7	11541494	11541581	Chr3_dbseq-nr_3_23296749-23306961	Unspecified	+
NA-246_Chr7	11541582	11542857	Chr1_dbseq-nr_0_21060610-21070896	Unspecified	-
NA-246_Chr7	11542860	11543135	Chr4_dbseq-nr_4_4997287-5005143	Unspecified	-
NA-246_Chr7	11543236	11543280	Chr1_dbseq-nr_0_21060610-21070896	Unspecified	-
NA-246_Chr7	11543281	11543368	Chr3_dbseq-nr_3_23296749-23306961	Unspecified	+
NA-246_Chr7	11543369	11544644	Chr1_dbseq-nr_0_21060610-21070896	Unspecified	-
NA-246_Chr7	11544647	11544922	Chr4_dbseq-nr_4_4997287-5005143	Unspecified	-
NA-246_Chr7	11545023	11545062	Chr1_dbseq-nr_0_21060610-21070896	Unspecified	-
NA-246_Chr7	11545063	11545150	Chr3_dbseq-nr_3_23296749-23306961	Unspecified	+
NA-246_Chr7	11545151	11546426	Chr1_dbseq-nr_0_21060610-21070896	Unspecified	-
NA-246_Chr7	11546429	11547483	Chr10_dbseq-nr_1_6697105-6709141	Unspecified	+
NA-246_Chr7	11547584	11547623	Chr1_dbseq-nr_0_21060610-21070896	Unspecified	-
NA-246_Chr7	11547624	11547711	Chr3_dbseq-nr_3_23296749-23306961	Unspecified	+
NA-246_Chr7	11547712	11548987	Chr1_dbseq-nr_0_21060610-21070896	Unspecified	-
NA-246_Chr7	11548990	11550044	Chr10_dbseq-nr_1_6697105-6709141	Unspecified	+
NA-246_Chr7	11550463	11552459	GypsI_pol	LTR/Gypsy	+
NA-246_Chr7	11552265	11552461	Chr7_dbseq-nr_7_13384378-13401237	Unspecified	-
NA-246_Chr7	11552462	11552560	rnd-4_family-972	LTR/Gypsy	-
NA-246_Chr7	11552550	11553226	rnd-4_family-972	LTR/Gypsy	-
NA-246_Chr7	11553157	11554365	Chr5_dbseq-nr_5_7163957-7174199	Unspecified	+
NA-246_Chr7	11554389	11554761	Chr7_dbseq-nr_7_13384378-13401237	Unspecified	-
NA-246_Chr7	11554894	11556102	rnd-4_family-972	LTR/Gypsy	-
NA-246_Chr7	11556098	11556201	Chr3_dbseq-nr_3_27226905-27237915	Unspecified	+
NA-246_Chr7	11556206	11557090	Chr3_dbseq-nr_3_23296749-23306961	Unspecified	-
NA-246_Chr7	11557556	11559552	GypsI_pol	LTR/Gypsy	+
NA-246_Chr7	11559358	11559554	Chr7_dbseq-nr_7_13384378-13401237	Unspecified	-
NA-246_Chr7	11559555	11559653	rnd-4_family-972	LTR/Gypsy	-
NA-246_Chr7	11559643	11560319	rnd-4_family-972	LTR/Gypsy	-
NA-246_Chr7	11560250	11561458	Chr5_dbseq-nr_5_7163957-7174199	Unspecified	+
NA-246_Chr7	11561482	11561854	Chr7_dbseq-nr_7_13384378-13401237	Unspecified	-
NA-246_Chr7	11561987	11563195	rnd-4_family-972	LTR/Gypsy	-
NA-246_Chr7	11563191	11563294	Chr3_dbseq-nr_3_27226905-27237915	Unspecified	+
NA-246_Chr7	11563299	11564183	Chr3_dbseq-nr_3_23296749-23306961	Unspecified	-
NA-246_Chr7	11564651	11566645	GypsI_pol	LTR/Gypsy	+
NA-246_Chr7	11566648	11566746	rnd-4_family-972	LTR/Gypsy	-
NA-246_Chr7	11566747	11567412	rnd-4_family-972	LTR/Gypsy	-
NA-246_Chr7	11567343	11568531	Chr5_dbseq-nr_5_7163957-7174199	Unspecified	+
NA-246_Chr7	11568555	11568927	Chr7_dbseq-nr_7_13384378-13401237	Unspecified	-
NA-246_Chr7	11569060	11570268	rnd-4_family-972	LTR/Gypsy	-
NA-246_Chr7	11570264	11570367	Chr3_dbseq-nr_3_27226905-27237915	Unspecified	+
NA-246_Chr7	11570334	11570654	Chr5_dbseq-nr_5_26273682-26283068	Unspecified	+
NA-246_Chr7	11570372	11571318	Chr3_dbseq-nr_3_23296749-23306961	Unspecified	-
NA-246_Chr7	11571775	11573769	GypsI_pol	LTR/Gypsy	+
NA-246_Chr7	11573772	11573870	rnd-4_family-972	LTR/Gypsy	-
NA-246_Chr7	11573871	11574536	rnd-4_family-972	LTR/Gypsy	-
NA-246_Chr7	11574467	11575655	Chr5_dbseq-nr_5_7163957-7174199	Unspecified	+
NA-246_Chr7	11575679	11576051	Chr7_dbseq-nr_7_13384378-13401237	Unspecified	-
NA-246_Chr7	11576184	11577392	rnd-4_family-972	LTR/Gypsy	-
NA-246_Chr7	11577388	11577491	Chr3_dbseq-nr_3_27226905-27237915	Unspecified	+
NA-246_Chr7	11577458	11577778	Chr5_dbseq-nr_5_26273682-26283068	Unspecified	+
NA-246_Chr7	11577496	11578442	Chr3_dbseq-nr_3_23296749-23306961	Unspecified	-
NA-246_Chr7	11578670	11579499	Chr3_dbseq-nr_3_23296749-23306961	Unspecified	-
NA-246_Chr7	11579493	11580382	Chr3_dbseq-nr_3_23296749-23306961	Unspecified	-
NA-246_Chr7	11580375	11582440	rnd-4_family-972	LTR/Gypsy	-
NA-246_Chr7	11582883	11583712	Chr3_dbseq-nr_3_23296749-23306961	Unspecified	-
NA-246_Chr7	11583706	11584595	Chr3_dbseq-nr_3_23296749-23306961	Unspecified	-
NA-246_Chr7	11584588	11586653	rnd-4_family-972	LTR/Gypsy	-
NA-246_Chr7	11587005	11587332	Chr5_dbseq-nr_5_26273682-26283068	Unspecified	+
NA-246_Chr7	11587326	11588215	Chr3_dbseq-nr_3_23296749-23306961	Unspecified	-
NA-246_Chr7	11588208	11590272	rnd-4_family-972	LTR/Gypsy	-
NA-246_Chr7	11590624	11590951	Chr5_dbseq-nr_5_26273682-26283068	Unspecified	+
NA-246_Chr7	11590945	11591834	Chr3_dbseq-nr_3_23296749-23306961	Unspecified	-
NA-246_Chr7	11591827	11593891	rnd-4_family-972	LTR/Gypsy	-
NA-246_Chr7	11597845	11597959	rnd-6_family-1365	LTR/Copia	+
NA-246_Chr7	11597882	11597968	rnd-6_family-5517	Unknown	-
NA-246_Chr7	11599733	11600250	rnd-3_family-34	LINE/L1	-
NA-246_Chr7	11600161	11600271	rnd-6_family-661	Unknown	+
NA-246_Chr7	11600326	11600490	rnd-3_family-301	LINE/L1	-
NA-246_Chr7	11600617	11600671	rnd-5_family-1123	DNA	-
NA-246_Chr7	11609668	11609782	rnd-6_family-1365	LTR/Copia	+
NA-246_Chr7	11609705	11609791	rnd-6_family-5517	Unknown	-
NA-246_Chr7	11611557	11612074	rnd-3_family-34	LINE/L1	-
NA-246_Chr7	11611985	11612096	rnd-6_family-661	Unknown	+
NA-246_Chr7	11612150	11612313	rnd-3_family-301	LINE/L1	-
NA-246_Chr7	11612440	11612494	rnd-5_family-1123	DNA	-
NA-246_Chr7	11617989	11618103	rnd-6_family-1365	LTR/Copia	+
NA-246_Chr7	11618026	11618112	rnd-6_family-5517	Unknown	-
NA-246_Chr7	11619597	11619715	rnd-5_family-491	Unknown	+
NA-246_Chr7	11621341	11622916	Chr2_dbseq-nr_2_39746571-39751873	Unspecified	+
NA-246_Chr7	11622990	11623076	Chr9_dbseq-nr_9_2832409-2837562	Unspecified	+
NA-246_Chr7	11622991	11623123	rnd-5_family-5480	Unknown	-
NA-246_Chr7	11623212	11623296	rnd-5_family-484	Unknown	-
NA-246_Chr7	11623315	11623497	rnd-5_family-1891	Unknown	+
NA-246_Chr7	11628427	11628567	rnd-3_family-34	LINE/L1	-
NA-246_Chr7	11629095	11629548	rnd-3_family-34	LINE/L1	-
NA-246_Chr7	11630790	11630860	rnd-6_family-3172	Unknown	+
NA-246_Chr7	11634391	11634455	rnd-5_family-3339	LTR/Copia	+
NA-246_Chr7	11636722	11636994	rnd-5_family-459	LTR/Copia	+
NA-246_Chr7	11637225	11638732	rnd-4_family-100	Unknown	-
NA-246_Chr7	11638706	11638858	rnd-3_family-231	Unknown	-
NA-246_Chr7	11638886	11639417	rnd-6_family-3306	Unknown	+
NA-246_Chr7	11639934	11640275	Chr6_dbseq-nr_6_3698732-3703514	Unspecified	+
NA-246_Chr7	11640697	11640811	rnd-5_family-491	Unknown	+
NA-246_Chr7	11642423	11643998	Chr2_dbseq-nr_2_39746571-39751873	Unspecified	+
NA-246_Chr7	11644072	11644158	Chr9_dbseq-nr_9_2832409-2837562	Unspecified	+
NA-246_Chr7	11644073	11644205	rnd-5_family-5480	Unknown	-
NA-246_Chr7	11644294	11644378	rnd-5_family-484	Unknown	-
NA-246_Chr7	11644397	11644579	rnd-5_family-1891	Unknown	+
NA-246_Chr7	11649509	11649649	rnd-3_family-34	LINE/L1	-
NA-246_Chr7	11650177	11650630	rnd-3_family-34	LINE/L1	-
NA-246_Chr7	11651872	11651942	rnd-6_family-3172	Unknown	+
NA-246_Chr7	11655473	11655537	rnd-5_family-3339	LTR/Copia	+
NA-246_Chr7	11657804	11658076	rnd-5_family-459	LTR/Copia	+
NA-246_Chr7	11658307	11659814	rnd-4_family-100	Unknown	-
NA-246_Chr7	11659788	11659940	rnd-3_family-231	Unknown	-
NA-246_Chr7	11659968	11660499	rnd-6_family-3306	Unknown	+
NA-246_Chr7	11661016	11661357	Chr6_dbseq-nr_6_3698732-3703514	Unspecified	+
NA-246_Chr7	11661492	11662341	Chr8_dbseq-nr_8_8613883-8623549	Unspecified	+
NA-246_Chr7	11662285	11662575	rnd-5_family-46	Unknown	-
NA-246_Chr7	11662572	11664078	Chr2_dbseq-nr_2_32968097-32978109	Unspecified	+
NA-246_Chr7	11664079	11664144	rnd-6_family-315	LTR/Copia	-
NA-246_Chr7	11664139	11664395	Chr3_dbseq-nr_3_1098058-1101891	Unspecified	-
NA-246_Chr7	11664394	11665015	rnd-4_family-109	Unknown	+
NA-246_Chr7	11664706	11665079	rnd-6_family-2458	Unknown	-
NA-246_Chr7	11665079	11666967	Chr3_dbseq-nr_3_1098058-1101891	Unspecified	-
NA-246_Chr7	11666755	11667013	rnd-5_family-1723	LTR/Copia	+
NA-246_Chr7	11666943	11667072	Chr4_dbseq-nr_4_2037969-2043143	Unspecified	-
NA-246_Chr7	11666962	11667077	Chr5_dbseq-nr_5_46173762-46178774	Unspecified	+
NA-246_Chr7	11667078	11667711	Chr3_dbseq-nr_3_1098058-1101891	Unspecified	-
NA-246_Chr7	11667854	11669409	Chr7_dbseq-nr_7_4073306-4078158	Unspecified	+
NA-246_Chr7	11669328	11669427	Chr1_dbseq-nr_0_4419623-4422855	Unspecified	+
NA-246_Chr7	11669526	11670379	Chr7_dbseq-nr_7_4073306-4078158	Unspecified	+
NA-246_Chr7	11670834	11674785	Chr7_dbseq-nr_7_4073306-4078158	Unspecified	+
NA-246_Chr7	11675294	11676271	Chr7_dbseq-nr_7_4073306-4078158	Unspecified	+
NA-246_Chr7	11676271	11677130	rnd-5_family-35	LTR/Gypsy	-
NA-246_Chr7	11677167	11677410	rnd-4_family-1026	Unknown	+
NA-246_Chr7	11677423	11677764	rnd-5_family-35	LTR/Gypsy	+
NA-246_Chr7	11677745	11678418	rnd-4_family-1026	Unknown	+
NA-246_Chr7	11678421	11679010	rnd-3_family-417	LTR/Gypsy	+
NA-246_Chr7	11679011	11679339	Chr7_dbseq-nr_7_4073306-4078158	Unspecified	+
NA-246_Chr7	11679416	11679458	Chr7_dbseq-nr_7_6290712-6295664	Unspecified	-
NA-246_Chr7	11679417	11679463	rnd-5_family-1346	LTR/Copia	-
NA-246_Chr7	11679691	11682448	Chr5_dbseq-nr_5_26273682-26283068	Unspecified	+
NA-246_Chr7	11683044	11684596	rnd-3_family-259	LTR/Copia	+
NA-246_Chr7	11684453	11685089	Chr2_dbseq-nr_2_38636202-38641597	Unspecified	-
NA-246_Chr7	11684900	11687088	rnd-3_family-259	LTR/Copia	+
NA-246_Chr7	11695492	11695576	rnd-5_family-6994	Unknown	+
NA-246_Chr7	11696878	11697403	Chr7_dbseq-nr_7_11696878-11702341	Unspecified	+
NA-246_Chr7	11697105	11701770	Chr2_dbseq-nr_2_35014900-35020368	Unspecified	-
NA-246_Chr7	11698816	11702341	Chr7_dbseq-nr_7_11696878-11702341	Unspecified	+
NA-246_Chr7	11702340	11703857	Chr7_dbseq-nr_7_4073306-4078158	Unspecified	+
NA-246_Chr7	11703734	11703910	Chr1_dbseq-nr_0_4419623-4422855	Unspecified	+
NA-246_Chr7	11703772	11704050	Chr10_dbseq-nr_1_8644700-8649309	Unspecified	-
NA-246_Chr7	11703959	11706193	Chr7_dbseq-nr_7_4073306-4078158	Unspecified	+
NA-246_Chr7	11707403	11707491	Theobroma_cacao_30_2994	Unspecified	-
NA-246_Chr7	11707410	11707542	rnd-5_family-791	Unknown	-
NA-246_Chr7	11707762	11708397	rnd-3_family-353	LTR/Gypsy	-
NA-246_Chr7	11708407	11708480	rnd-3_family-353	LTR/Gypsy	-
NA-246_Chr7	11709014	11712949	Chr7_dbseq-nr_7_4073306-4078158	Unspecified	-
NA-246_Chr7	11713362	11714288	rnd-3_family-353	LTR/Gypsy	-
NA-246_Chr7	11714287	11714513	rnd-3_family-353	LTR/Gypsy	-
NA-246_Chr7	11714468	11714583	Chr3_dbseq-nr_3_30822738-30826370	Unspecified	+
NA-246_Chr7	11714919	11715259	Theobroma_cacao_10_9811	Unspecified	+
NA-246_Chr7	11720221	11720389	rnd-5_family-2501	DNA/MULE-MuDR	+
NA-246_Chr7	11721374	11721483	rnd-5_family-1974	Unknown	-
NA-246_Chr7	11722064	11722241	rnd-5_family-2507	Unknown	+
NA-246_Chr7	11722241	11722386	rnd-5_family-2507	Unknown	+
NA-246_Chr7	11724817	11724933	rnd-4_family-139	DNA/MuLE-MuDR	+
NA-246_Chr7	11724835	11724936	rnd-4_family-122	DNA/Maverick	+
NA-246_Chr7	11724937	11724952	rnd-6_family-1186	Unknown	+
NA-246_Chr7	11725339	11725876	rnd-5_family-1504	Unknown	-
NA-246_Chr7	11725504	11725963	rnd-5_family-1048	LTR/Gypsy	+
NA-246_Chr7	11725963	11726178	Chr7_dbseq-nr_7_13384378-13401237	Unspecified	+
NA-246_Chr7	11726145	11726232	rnd-5_family-2383	Unknown	-
NA-246_Chr7	11726777	11727103	rnd-6_family-3186	Unknown	-
NA-246_Chr7	11727185	11727777	rnd-6_family-3186	Unknown	-
NA-246_Chr7	11727783	11739071	Chr7_dbseq-nr_7_13384378-13401237	Unspecified	+
NA-246_Chr7	11739077	11740823	Chr7_dbseq-nr_7_13384378-13401237	Unspecified	+
NA-246_Chr7	11740883	11741197	rnd-4_family-38	LTR/Gypsy	+
NA-246_Chr7	11741418	11741746	rnd-6_family-3186	Unknown	-
NA-246_Chr7	11741747	11741932	rnd-5_family-605	DNA	-
NA-246_Chr7	11741828	11741935	rnd-6_family-3186	Unknown	-
NA-246_Chr7	11741909	11742081	rnd-6_family-3186	Unknown	-
NA-246_Chr7	11742087	11743509	Chr7_dbseq-nr_7_13384378-13401237	Unspecified	+
NA-246_Chr7	11743482	11743492	rnd-5_family-1048	LTR/Gypsy	+
NA-246_Chr7	11743493	11743577	rnd-5_family-2782	Unknown	+
NA-246_Chr7	11743559	11744065	rnd-5_family-1504	Unknown	+
NA-246_Chr7	11743578	11743868	rnd-5_family-1048	LTR/Gypsy	+
NA-246_Chr7	11744056	11744212	rnd-4_family-122	DNA/Maverick	+
NA-246_Chr7	11744701	11744876	rnd-5_family-1834	DNA/hAT-Tip100	+
NA-246_Chr7	11744771	11744957	rnd-5_family-1834	DNA/hAT-Tip100	-
NA-246_Chr7	11744960	11745106	rnd-5_family-1834	DNA/hAT-Tip100	-
NA-246_Chr7	11745095	11745142	rnd-5_family-1834	DNA/hAT-Tip100	-
NA-246_Chr7	11745145	11745327	rnd-5_family-1834	DNA/hAT-Tip100	-
NA-246_Chr7	11745309	11745438	rnd-5_family-1834	DNA/hAT-Tip100	+
NA-246_Chr7	11745351	11745500	rnd-5_family-1834	DNA/hAT-Tip100	-
NA-246_Chr7	11745542	11745743	Theobroma_cacao_27_9093	Unspecified	+
NA-246_Chr7	11745741	11746484	rnd-4_family-1029	LINE/L1	-
NA-246_Chr7	11746736	11747145	Chr10_dbseq-nr_1_21042732-21045324	Unspecified	-
NA-246_Chr7	11747147	11747722	rnd-3_family-334	LINE/L1	+
NA-246_Chr7	11747730	11747966	rnd-3_family-334	LINE/L1	+
NA-246_Chr7	11747963	11750162	Chr6_dbseq-nr_6_2950839-2953430	Unspecified	-
NA-246_Chr7	11750163	11751527	rnd-4_family-1029	LINE/L1	-
NA-246_Chr7	11752694	11752862	rnd-4_family-731	DNA/hAT-Ac	-
NA-246_Chr7	11755442	11755567	rnd-4_family-76	Unknown	+
NA-246_Chr7	11771255	11771520	rnd-4_family-1565	LTR/Copia	+
NA-246_Chr7	11771358	11771548	Chr2_dbseq-nr_2_12975905-12984652	Unspecified	-
NA-246_Chr7	11771560	11772131	Theobroma_cacao_22_12359	Unspecified	-
NA-246_Chr7	11772126	11772820	Chr2_dbseq-nr_2_12975905-12984652	Unspecified	-
NA-246_Chr7	11772732	11772879	rnd-5_family-3916	LTR/Copia	+
NA-246_Chr7	11772836	11773111	rnd-5_family-7149	Unknown	+
NA-246_Chr7	11773146	11773255	rnd-5_family-3916	LTR/Copia	+
NA-246_Chr7	11773200	11773372	rnd-5_family-7149	Unknown	+
NA-246_Chr7	11773958	11774155	Theobroma_cacao_27_9093	Unspecified	+
NA-246_Chr7	11773965	11774192	Theobroma_cacao_10_9811	Unspecified	-
NA-246_Chr7	11774225	11774763	rnd-5_family-1834	DNA/hAT-Tip100	+
NA-246_Chr7	11774796	11774998	Theobroma_cacao_27_9093	Unspecified	+
NA-246_Chr7	11774920	11775013	rnd-5_family-1498	Unknown	-
NA-246_Chr7	11775005	11775092	Theobroma_cacao_10_9811	Unspecified	+
NA-246_Chr7	11775149	11781263	Chr7_dbseq-nr_7_11775479-11781263	Unspecified	+
NA-246_Chr7	11781940	11782140	rnd-6_family-695	LTR/Copia	-
NA-246_Chr7	11784359	11784608	rnd-3_family-34	LINE/L1	-
NA-246_Chr7	11784551	11784854	Chr5_dbseq-nr_5_35167647-35173961	Unspecified	-
NA-246_Chr7	11784725	11784918	rnd-3_family-34	LINE/L1	-
NA-246_Chr7	11785590	11785678	rnd-6_family-7611	LINE/L1	+
NA-246_Chr7	11785678	11785921	Theobroma_cacao_10_9811	Unspecified	+
NA-246_Chr7	11788471	11788578	rnd-5_family-2262	Unknown	-
NA-246_Chr7	11805712	11805847	rnd-6_family-353	Unknown	+
NA-246_Chr7	11806474	11807323	rnd-4_family-122	DNA/Maverick	+
NA-246_Chr7	11807325	11807836	rnd-4_family-122	DNA/Maverick	+
NA-246_Chr7	11812268	11812346	rnd-5_family-491	Unknown	-
NA-246_Chr7	11814517	11814614	rnd-3_family-34	LINE/L1	+
NA-246_Chr7	11814681	11814903	rnd-4_family-109	Unknown	+
NA-246_Chr7	11814907	11815372	rnd-5_family-1871	Unknown	-
NA-246_Chr7	11815371	11815446	rnd-5_family-1544	LTR/Copia	+
NA-246_Chr7	11815373	11815507	rnd-6_family-5940	Unknown	+
NA-246_Chr7	11815483	11815530	rnd-5_family-1544	LTR/Copia	+
NA-246_Chr7	11815526	11815633	rnd-5_family-1871	Unknown	-
NA-246_Chr7	11815629	11815880	rnd-4_family-109	Unknown	+
NA-246_Chr7	11816996	11817101	rnd-6_family-1037	Unknown	+
NA-246_Chr7	11817011	11817102	rnd-5_family-1290	DNA/TcMar-Pogo	-
NA-246_Chr7	11817021	11817103	rnd-5_family-6994	Unknown	-
NA-246_Chr7	11818111	11818249	rnd-4_family-357	Unknown	-
NA-246_Chr7	11819127	11819608	rnd-6_family-3330	Unknown	+
NA-246_Chr7	11819746	11820052	Theobroma_cacao_10_9811	Unspecified	-
NA-246_Chr7	11819923	11820061	Theobroma_cacao_10_9811	Unspecified	+
NA-246_Chr7	11829559	11830638	rnd-3_family-353	LTR/Gypsy	+
NA-246_Chr7	11833714	11833946	rnd-5_family-9515	Unknown	-
NA-246_Chr7	11836969	11837057	rnd-5_family-743	Unknown	-
NA-246_Chr7	11836971	11837092	rnd-5_family-6298	Unknown	+
NA-246_Chr7	11837345	11837799	Theobroma_cacao_22_3321	Unspecified	+
NA-246_Chr7	11837846	11838311	Theobroma_cacao_22_3321	Unspecified	-
NA-246_Chr7	11838939	11839099	rnd-6_family-5638	Unknown	-
NA-246_Chr7	11840353	11840408	rnd-4_family-76	Unknown	-
NA-246_Chr7	11849425	11849621	rnd-6_family-1365	LTR/Copia	-
NA-246_Chr7	11849453	11850003	rnd-6_family-545	Unknown	-
NA-246_Chr7	11849964	11850097	rnd-5_family-743	Unknown	-
NA-246_Chr7	11850077	11850228	rnd-6_family-545	Unknown	-
NA-246_Chr7	11851006	11851736	rnd-4_family-109	Unknown	-
NA-246_Chr7	11852360	11852480	rnd-6_family-4212	Unknown	-
NA-246_Chr7	11859412	11859977	rnd-3_family-353	LTR/Gypsy	+
NA-246_Chr7	11861083	11861223	rnd-6_family-2101	Unknown	+
NA-246_Chr7	11864455	11865296	rnd-5_family-5475	LINE/L1	+
NA-246_Chr7	11869807	11870131	rnd-5_family-3167	LINE/RTE-BovB	-
NA-246_Chr7	11874581	11874884	Theobroma_cacao_10_9811	Unspecified	-
NA-246_Chr7	11874885	11876100	rnd-3_family-318	DNA/hAT-Tip100	+
NA-246_Chr7	11876109	11876262	Theobroma_cacao_10_9811	Unspecified	+
NA-246_Chr7	11880175	11880276	rnd-6_family-11158	Unknown	+
NA-246_Chr7	11880678	11881801	Chr4_dbseq-nr_4_35981518-35987834	Unspecified	+
NA-246_Chr7	11882559	11882992	rnd-5_family-657	Unknown	-
NA-246_Chr7	11882806	11883213	rnd-5_family-716	DNA/MULE-MuDR	-
NA-246_Chr7	11883277	11883539	rnd-5_family-657	Unknown	-
NA-246_Chr7	11887896	11888029	rnd-4_family-17	Unknown	-
NA-246_Chr7	11888428	11888512	rnd-4_family-17	Unknown	-
NA-246_Chr7	11888901	11889327	rnd-3_family-334	LINE/L1	+
NA-246_Chr7	11889350	11889586	rnd-3_family-334	LINE/L1	+
NA-246_Chr7	11890309	11890784	rnd-4_family-17	Unknown	-
NA-246_Chr7	11890676	11890887	rnd-5_family-683	LTR/Copia	-
NA-246_Chr7	11890833	11890901	rnd-4_family-17	Unknown	-
NA-246_Chr7	11892494	11892686	rnd-5_family-851	Unknown	+
NA-246_Chr7	11898905	11899045	rnd-6_family-1037	Unknown	+
NA-246_Chr7	11899265	11899558	Theobroma_cacao_13_3631	Unspecified	-
NA-246_Chr7	11902045	11902782	Theobroma_cacao_27_15886	Unspecified	+
NA-246_Chr7	11905136	11905512	rnd-6_family-9089	LTR/Copia	+
NA-246_Chr7	11906034	11907310	Chr8_dbseq-nr_8_9806199-9810854	Unspecified	+
NA-246_Chr7	11907527	11909171	Chr8_dbseq-nr_8_9806199-9810854	Unspecified	+
NA-246_Chr7	11910622	11911042	Chr4_dbseq-nr_4_2037969-2043143	Unspecified	+
NA-246_Chr7	11911054	11912888	Chr4_dbseq-nr_4_30273377-30278862	Unspecified	+
NA-246_Chr7	11913077	11913361	Chr7_dbseq-nr_7_2291307-2296817	Unspecified	+
NA-246_Chr7	11914295	11914964	rnd-6_family-2897	LTR/Gypsy	-
NA-246_Chr7	11916755	11917819	rnd-4_family-122	DNA/Maverick	-
NA-246_Chr7	11918683	11918958	rnd-4_family-551	LINE/L1	-
NA-246_Chr7	11921421	11922018	rnd-3_family-34	LINE/L1	+
NA-246_Chr7	11922035	11922789	rnd-3_family-34	LINE/L1	+
NA-246_Chr7	11923096	11923183	rnd-5_family-50	LTR/Gypsy	-
NA-246_Chr7	11923492	11923512	rnd-4_family-10	Unknown	-
NA-246_Chr7	11923513	11923600	rnd-3_family-417	LTR/Gypsy	-
NA-246_Chr7	11923601	11923633	rnd-4_family-10	Unknown	-
NA-246_Chr7	11925079	11925482	Theobroma_cacao_21_9027	Unspecified	-
NA-246_Chr7	11925492	11925844	rnd-4_family-309	Unknown	+
NA-246_Chr7	11928155	11929060	rnd-3_family-259	LTR/Copia	+
NA-246_Chr7	11929094	11929265	rnd-6_family-2609	Unknown	-
NA-246_Chr7	11929394	11929589	rnd-4_family-153	Unknown	+
NA-246_Chr7	11931864	11931929	rnd-5_family-743	Unknown	+
NA-246_Chr7	11931929	11932002	rnd-6_family-4000	Unknown	+
NA-246_Chr7	11932492	11932666	rnd-6_family-4000	Unknown	+
NA-246_Chr7	11932853	11933006	Theobroma_cacao_30_2994	Unspecified	+
NA-246_Chr7	11933167	11933401	Theobroma_cacao_30_2994	Unspecified	+
NA-246_Chr7	11933552	11933717	rnd-4_family-153	Unknown	-
NA-246_Chr7	11933995	11934584	rnd-6_family-4000	Unknown	+
NA-246_Chr7	11934746	11935020	rnd-6_family-4000	Unknown	+
NA-246_Chr7	11934899	11935237	rnd-6_family-3808	Unknown	+
NA-246_Chr7	11935250	11935308	rnd-6_family-4000	Unknown	+
NA-246_Chr7	11935560	11935703	rnd-6_family-4000	Unknown	+
NA-246_Chr7	11935838	11935959	rnd-6_family-4000	Unknown	+
NA-246_Chr7	11936086	11936199	rnd-5_family-1988	Unknown	+
NA-246_Chr7	11936224	11937253	rnd-4_family-813	DNA/hAT-Tip100	+
NA-246_Chr7	11937910	11938081	rnd-5_family-657	Unknown	-
NA-246_Chr7	11938370	11938524	rnd-5_family-1168	Unknown	-
NA-246_Chr7	11939187	11939296	rnd-6_family-4000	Unknown	+
NA-246_Chr7	11939453	11939604	rnd-6_family-2282	Unknown	-
NA-246_Chr7	11939857	11940022	Theobroma_cacao_30_2994	Unspecified	+
NA-246_Chr7	11940778	11941305	rnd-4_family-296	LTR/Copia	-
NA-246_Chr7	11941306	11941564	rnd-5_family-1801	LTR/Copia	-
NA-246_Chr7	11941342	11941806	Chr2_dbseq-nr_2_12975905-12984652	Unspecified	+
NA-246_Chr7	11941803	11943357	rnd-4_family-250	LTR/Copia	-
NA-246_Chr7	11943361	11944451	Chr2_dbseq-nr_2_12975905-12984652	Unspecified	+
NA-246_Chr7	11944452	11946308	rnd-4_family-296	LTR/Copia	-
NA-246_Chr7	11946353	11947451	Chr2_dbseq-nr_2_12975905-12984652	Unspecified	+
NA-246_Chr7	11947499	11947558	rnd-5_family-491	Unknown	+
NA-246_Chr7	11948285	11948482	rnd-5_family-1820	DNA/hAT-Tip100	+
NA-246_Chr7	11949581	11950608	rnd-5_family-459	LTR/Copia	+
NA-246_Chr7	11951407	11951489	rnd-5_family-923	Unknown	+
NA-246_Chr7	11951653	11951981	rnd-6_family-2488	LTR/Gypsy	+
NA-246_Chr7	11952160	11952254	rnd-6_family-2488	LTR/Gypsy	+
NA-246_Chr7	11952231	11952414	rnd-6_family-3155	DNA/hAT-Ac	-
NA-246_Chr7	11957815	11958047	rnd-5_family-1168	Unknown	-
NA-246_Chr7	11959730	11960182	Theobroma_cacao_27_15886	Unspecified	+
NA-246_Chr7	11960189	11960370	rnd-5_family-1820	DNA/hAT-Tip100	+
NA-246_Chr7	11960355	11960483	Theobroma_cacao_27_15886	Unspecified	+
NA-246_Chr7	11965577	11965660	rnd-5_family-6994	Unknown	-
NA-246_Chr7	11968839	11968958	rnd-6_family-6165	Unknown	-
NA-246_Chr7	11971878	11972017	rnd-5_family-75	Unknown	-
NA-246_Chr7	11972002	11972199	rnd-6_family-5193	DNA/PIF-Harbinger	-
NA-246_Chr7	11972720	11972848	rnd-5_family-899	Unknown	-
NA-246_Chr7	11977386	11977475	rnd-5_family-743	Unknown	+
NA-246_Chr7	11978266	11978499	rnd-6_family-1365	LTR/Copia	-
NA-246_Chr7	11978486	11978675	rnd-6_family-545	Unknown	+
NA-246_Chr7	11978507	11978687	rnd-6_family-1365	LTR/Copia	+
NA-246_Chr7	11981289	11981495	Chr10_dbseq-nr_1_28586662-28589253	Unspecified	+
NA-246_Chr7	11981508	11981615	Chr10_dbseq-nr_1_28586662-28589253	Unspecified	+
NA-246_Chr7	11984809	11984944	rnd-6_family-6374	Unknown	-
NA-246_Chr7	11985229	11985271	Chr7_dbseq-nr_7_13384378-13401237	Unspecified	+
NA-246_Chr7	11985348	11985452	rnd-6_family-3172	Unknown	-
NA-246_Chr7	11985646	11985729	rnd-4_family-158	LTR/Gypsy	-
NA-246_Chr7	11985649	11985749	rnd-5_family-297	Unknown	+
NA-246_Chr7	11986071	11986207	rnd-4_family-323	Satellite	-
NA-246_Chr7	11992510	11992765	Theobroma_cacao_10_9811	Unspecified	+
NA-246_Chr7	11993630	11993838	rnd-5_family-1123	DNA	+
NA-246_Chr7	11993821	11993907	rnd-5_family-1123	DNA	+
NA-246_Chr7	11993996	11994013	Theobroma_cacao_24_14526	Unspecified	-
NA-246_Chr7	11994014	11994136	Theobroma_cacao_30_2994	Unspecified	+
NA-246_Chr7	11994074	11994248	rnd-6_family-770	Unknown	-
NA-246_Chr7	11994359	11994539	Theobroma_cacao_30_2994	Unspecified	+
NA-246_Chr7	12001977	12002151	Theobroma_cacao_10_9811	Unspecified	-
NA-246_Chr7	12002163	12002365	rnd-6_family-4549	Unknown	+
NA-246_Chr7	12002255	12002513	rnd-6_family-4549	Unknown	-
NA-246_Chr7	12002515	12003469	rnd-6_family-3155	DNA/hAT-Ac	+
NA-246_Chr7	12003479	12004010	rnd-6_family-4549	Unknown	-
NA-246_Chr7	12004024	12004170	rnd-6_family-4549	Unknown	-
NA-246_Chr7	12004120	12005585	Chr5_dbseq-nr_5_44562675-44568108	Unspecified	+
NA-246_Chr7	12005590	12005752	rnd-6_family-5379	Unknown	+
NA-246_Chr7	12005756	12005921	rnd-5_family-44	DNA	+
NA-246_Chr7	12006687	12007192	rnd-4_family-1523	LTR/Gypsy	-
NA-246_Chr7	12006892	12007423	rnd-4_family-1421	Unknown	-
NA-246_Chr7	12007417	12010379	Chr3_dbseq-nr_3_23296749-23306961	Unspecified	+
NA-246_Chr7	12010367	12010683	rnd-4_family-1029	LINE/L1	-
NA-246_Chr7	12010637	12013011	Chr7_dbseq-nr_7_13384378-13401237	Unspecified	+
NA-246_Chr7	12012996	12013863	rnd-4_family-37	LTR/Gypsy	+
NA-246_Chr7	12013865	12014352	rnd-6_family-918	Unknown	+
NA-246_Chr7	12014353	12015084	Chr7_dbseq-nr_7_13384378-13401237	Unspecified	+
NA-246_Chr7	12015069	12015194	rnd-4_family-1523	LTR/Gypsy	-
NA-246_Chr7	12015085	12015205	rnd-4_family-37	LTR/Gypsy	+
NA-246_Chr7	12015195	12015582	Chr7_dbseq-nr_7_13384378-13401237	Unspecified	+
NA-246_Chr7	12015583	12015916	rnd-4_family-1523	LTR/Gypsy	-
NA-246_Chr7	12015841	12021143	Chr7_dbseq-nr_7_13384378-13401237	Unspecified	+
NA-246_Chr7	12021126	12022048	rnd-4_family-1523	LTR/Gypsy	-
NA-246_Chr7	12022052	12023014	rnd-5_family-44	DNA	+
NA-246_Chr7	12022889	12023181	rnd-5_family-1127	Unknown	+
NA-246_Chr7	12023010	12023232	Chr7_dbseq-nr_7_13384378-13401237	Unspecified	+
NA-246_Chr7	12023237	12023402	rnd-5_family-44	DNA	+
NA-246_Chr7	12024229	12024497	rnd-5_family-45	LINE/L1-Tx1	-
NA-246_Chr7	12024276	12024658	rnd-4_family-1523	LTR/Gypsy	-
NA-246_Chr7	12024343	12025076	rnd-4_family-1421	Unknown	-
NA-246_Chr7	12024732	12025196	rnd-4_family-1029	LINE/L1	-
NA-246_Chr7	12024863	12025429	Chr7_dbseq-nr_7_13384378-13401237	Unspecified	+
NA-246_Chr7	12025430	12029536	Chr1_dbseq-nr_0_13516251-13521970	Unspecified	-
NA-246_Chr7	12029320	12029603	Chr9_dbseq-nr_9_9156595-9162063	Unspecified	+
NA-246_Chr7	12029602	12029671	rnd-6_family-4549	Unknown	-
NA-246_Chr7	12029689	12029886	Theobroma_cacao_30_4011	Unspecified	+
NA-246_Chr7	12030231	12030339	Chr9_dbseq-nr_9_9906242-9911596	Unspecified	+
NA-246_Chr7	12031677	12031895	rnd-3_family-110	Unknown	-
NA-246_Chr7	12038205	12038756	rnd-3_family-318	DNA/hAT-Tip100	-
NA-246_Chr7	12038824	12038961	rnd-5_family-4649	DNA/hAT-Tip100	-
NA-246_Chr7	12041996	12042393	Chr9_dbseq-nr_9_43812145-43817572	Unspecified	+
NA-246_Chr7	12042394	12042454	Chr6_dbseq-nr_6_3764511-3769945	Unspecified	-
NA-246_Chr7	12042476	12042723	Chr3_dbseq-nr_3_33847603-33852778	Unspecified	-
NA-246_Chr7	12042700	12043001	Chr8_dbseq-nr_8_198424-203462	Unspecified	+
NA-246_Chr7	12045012	12045268	rnd-5_family-2496	LTR/Copia	+
NA-246_Chr7	12045361	12046825	Chr7_dbseq-nr_7_4073306-4078158	Unspecified	-
NA-246_Chr7	12046842	12048342	Chr1_dbseq-nr_0_21060610-21070896	Unspecified	-
NA-246_Chr7	12048343	12049369	rnd-6_family-8303	Unknown	+
NA-246_Chr7	12049512	12049991	rnd-6_family-8303	Unknown	+
NA-246_Chr7	12049992	12050199	Chr3_dbseq-nr_3_23296749-23306961	Unspecified	+
NA-246_Chr7	12050203	12051030	Chr7_dbseq-nr_7_4073306-4078158	Unspecified	-
NA-246_Chr7	12051111	12051797	Chr7_dbseq-nr_7_4073306-4078158	Unspecified	-
NA-246_Chr7	12051815	12052616	Theobroma_cacao_18_18201	Unspecified	+
NA-246_Chr7	12052651	12053310	Chr7_dbseq-nr_7_4073306-4078158	Unspecified	-
NA-246_Chr7	12053387	12053633	rnd-5_family-2496	LTR/Copia	+
NA-246_Chr7	12055299	12055442	rnd-6_family-8434	DNA/CMC-EnSpm	-
NA-246_Chr7	12055439	12055490	rnd-6_family-8434	DNA/CMC-EnSpm	-
NA-246_Chr7	12059026	12059257	rnd-5_family-657	Unknown	+
NA-246_Chr7	12065967	12066037	rnd-5_family-3167	LINE/RTE-BovB	-
NA-246_Chr7	12067269	12067467	rnd-5_family-2501	DNA/MULE-MuDR	-
NA-246_Chr7	12069216	12069613	Theobroma_cacao_21_9027	Unspecified	+
NA-246_Chr7	12071771	12072147	rnd-6_family-2583	Unknown	-
NA-246_Chr7	12072461	12072563	rnd-3_family-597	DNA/CMC-EnSpm	+
NA-246_Chr7	12072546	12072609	rnd-3_family-597	DNA/CMC-EnSpm	+
NA-246_Chr7	12072589	12072640	rnd-6_family-2196	Unknown	+
NA-246_Chr7	12072639	12072814	rnd-6_family-2196	Unknown	+
NA-246_Chr7	12072926	12072976	Theobroma_cacao_5_351	Unspecified	+
NA-246_Chr7	12073040	12073191	rnd-5_family-1719	Unknown	+
NA-246_Chr7	12078156	12078239	rnd-3_family-375	Unknown	+
NA-246_Chr7	12078252	12079675	rnd-6_family-1839	DNA/hAT-Ac	+
NA-246_Chr7	12079678	12083194	rnd-5_family-822	DNA/hAT-Ac	+
NA-246_Chr7	12083200	12083304	rnd-6_family-9713	Unknown	-
NA-246_Chr7	12083339	12084125	Chr5_dbseq-nr_5_26273682-26283068	Unspecified	+
NA-246_Chr7	12084126	12086485	Chr3_dbseq-nr_3_23296749-23306961	Unspecified	-
NA-246_Chr7	12086558	12086670	rnd-3_family-375	Unknown	+
NA-246_Chr7	12087011	12087238	Theobroma_cacao_3_15173	Unspecified	+
NA-246_Chr7	12088745	12088987	rnd-3_family-597	DNA/CMC-EnSpm	-
NA-246_Chr7	12088994	12089373	rnd-5_family-5480	Unknown	+
NA-246_Chr7	12089395	12089454	Theobroma_cacao_24_14526	Unspecified	+
NA-246_Chr7	12089460	12089733	rnd-6_family-770	Unknown	+
NA-246_Chr7	12089612	12089815	Theobroma_cacao_30_2994	Unspecified	-
NA-246_Chr7	12089816	12089942	rnd-3_family-597	DNA/CMC-EnSpm	+
NA-246_Chr7	12089892	12090291	Chr4_dbseq-nr_4_15283264-15288624	Unspecified	-
NA-246_Chr7	12090004	12090293	Chr3_dbseq-nr_3_32048615-32053433	Unspecified	+
NA-246_Chr7	12090287	12090340	Chr5_dbseq-nr_5_43586187-43591848	Unspecified	+
NA-246_Chr7	12090336	12091048	Chr5_dbseq-nr_5_7163957-7174199	Unspecified	-
NA-246_Chr7	12090613	12091565	Chr4_dbseq-nr_4_17289227-17298622	Unspecified	+
NA-246_Chr7	12091567	12093087	Chr4_dbseq-nr_4_17289227-17298622	Unspecified	+
NA-246_Chr7	12093076	12093208	rnd-5_family-273	LTR/Copia	+
NA-246_Chr7	12093092	12093565	Chr4_dbseq-nr_4_17289227-17298622	Unspecified	-
NA-246_Chr7	12093316	12093706	Chr5_dbseq-nr_5_7163957-7174199	Unspecified	+
NA-246_Chr7	12093702	12094319	Chr1_dbseq-nr_0_13516251-13521970	Unspecified	-
NA-246_Chr7	12094318	12095060	Chr10_dbseq-nr_1_29404339-29409667	Unspecified	-
NA-246_Chr7	12095070	12095280	rnd-4_family-153	Unknown	+
NA-246_Chr7	12095522	12095584	rnd-5_family-1544	LTR/Copia	+
NA-246_Chr7	12095911	12096453	rnd-5_family-3166	Unknown	-
NA-246_Chr7	12097840	12097932	rnd-5_family-1530	Unknown	+
NA-246_Chr7	12099060	12099319	rnd-5_family-3266	LTR/Copia	-
NA-246_Chr7	12099334	12099728	rnd-5_family-3266	LTR/Copia	-
NA-246_Chr7	12099858	12100281	rnd-5_family-3266	LTR/Copia	-
NA-246_Chr7	12100291	12100727	rnd-3_family-259	LTR/Copia	-
NA-246_Chr7	12108181	12108693	rnd-3_family-301	LINE/L1	+
NA-246_Chr7	12108696	12108942	rnd-3_family-301	LINE/L1	+
NA-246_Chr7	12108900	12109036	rnd-5_family-332	Unknown	-
NA-246_Chr7	12109035	12109273	rnd-5_family-97	DNA/hAT-Ac	+
NA-246_Chr7	12109242	12109328	rnd-5_family-1694	Unknown	-
NA-246_Chr7	12109298	12109727	rnd-4_family-333	LINE/L1	+
NA-246_Chr7	12109728	12109995	rnd-5_family-1694	Unknown	-
NA-246_Chr7	12109996	12110042	rnd-4_family-333	LINE/L1	+
NA-246_Chr7	12110026	12110194	rnd-5_family-97	DNA/hAT-Ac	+
NA-246_Chr7	12110086	12110275	rnd-5_family-4305	SINE/U	-
NA-246_Chr7	12110280	12110487	rnd-3_family-301	LINE/L1	+
NA-246_Chr7	12110734	12110822	Theobroma_cacao_10_9811	Unspecified	-
NA-246_Chr7	12111186	12111196	rnd-5_family-4305	SINE/U	+
NA-246_Chr7	12111197	12111410	rnd-5_family-97	DNA/hAT-Ac	-
NA-246_Chr7	12111403	12111660	rnd-5_family-1694	Unknown	+
NA-246_Chr7	12111661	12112079	rnd-4_family-333	LINE/L1	-
NA-246_Chr7	12112125	12112345	rnd-5_family-97	DNA/hAT-Ac	-
NA-246_Chr7	12112333	12112639	rnd-6_family-3155	DNA/hAT-Ac	-
NA-246_Chr7	12112608	12113509	rnd-5_family-1852	DNA/hAT-Ac	-
NA-246_Chr7	12113663	12114182	rnd-6_family-3306	Unknown	-
NA-246_Chr7	12114233	12117389	Chr3_dbseq-nr_3_23296749-23306961	Unspecified	+
NA-246_Chr7	12117373	12117433	Chr3_dbseq-nr_3_23296749-23306961	Unspecified	+
NA-246_Chr7	12117430	12117579	rnd-3_family-231	Unknown	+
NA-246_Chr7	12117576	12118998	rnd-4_family-100	Unknown	+
NA-246_Chr7	12119143	12119481	Theobroma_cacao_30_4011	Unspecified	-
NA-246_Chr7	12121264	12121552	Theobroma_cacao_21_9622	Unspecified	-
NA-246_Chr7	12121612	12121735	rnd-5_family-6994	Unknown	+
NA-246_Chr7	12121656	12121741	rnd-5_family-743	Unknown	-
NA-246_Chr7	12124578	12125436	Chr7_dbseq-nr_7_4073306-4078158	Unspecified	-
NA-246_Chr7	12125448	12126009	Chr2_dbseq-nr_2_34109816-34119719	Unspecified	-
NA-246_Chr7	12126084	12126549	Chr7_dbseq-nr_7_4073306-4078158	Unspecified	-
NA-246_Chr7	12126583	12127672	Chr2_dbseq-nr_2_12975905-12984652	Unspecified	-
NA-246_Chr7	12127677	12128339	rnd-4_family-250	LTR/Copia	+
NA-246_Chr7	12128355	12129609	Chr7_dbseq-nr_7_4073306-4078158	Unspecified	-
NA-246_Chr7	12129916	12130747	Chr8_dbseq-nr_8_8613883-8623549	Unspecified	+
NA-246_Chr7	12130708	12131033	rnd-5_family-46	Unknown	-
NA-246_Chr7	12131021	12131174	Chr10_dbseq-nr_1_6697105-6709141	Unspecified	+
NA-246_Chr7	12131049	12131192	Chr4_dbseq-nr_4_4997287-5005143	Unspecified	-
NA-246_Chr7	12131156	12131416	rnd-5_family-46	Unknown	-
NA-246_Chr7	12131431	12131695	rnd-4_family-609	LINE/L1	+
NA-246_Chr7	12133853	12134417	rnd-6_family-153	DNA/hAT-Tip100	-
NA-246_Chr7	12134817	12135265	rnd-5_family-5618	Unknown	+
NA-246_Chr7	12138356	12138889	rnd-3_family-301	LINE/L1	+
NA-246_Chr7	12139191	12139362	rnd-5_family-5618	Unknown	+
NA-246_Chr7	12139316	12139384	Chr5_dbseq-nr_5_455913-460913	Unspecified	-
NA-246_Chr7	12139429	12143400	Chr7_dbseq-nr_7_4073306-4078158	Unspecified	-
NA-246_Chr7	12143367	12143615	rnd-5_family-5618	Unknown	+
NA-246_Chr7	12143793	12143971	rnd-3_family-110	Unknown	-
NA-246_Chr7	12146308	12147049	Chr7_dbseq-nr_7_13384378-13401237	Unspecified	-
NA-246_Chr7	12147116	12147245	rnd-5_family-1127	Unknown	-
NA-246_Chr7	12147193	12147542	rnd-5_family-703	Unknown	+
NA-246_Chr7	12147325	12147637	Chr7_dbseq-nr_7_13384378-13401237	Unspecified	-
NA-246_Chr7	12147634	12148034	rnd-6_family-2063	Unknown	+
NA-246_Chr7	12148169	12148291	rnd-5_family-2383	Unknown	+
NA-246_Chr7	12148931	12149194	rnd-4_family-1029	LINE/L1	+
NA-246_Chr7	12150877	12151610	Chr7_dbseq-nr_7_4073306-4078158	Unspecified	-
NA-246_Chr7	12153204	12153269	rnd-5_family-1270	DNA/hAT-Tip100	-
NA-246_Chr7	12153590	12153809	rnd-6_family-4261	Unknown	+
NA-246_Chr7	12154970	12155041	rnd-5_family-332	Unknown	-
NA-246_Chr7	12158412	12158829	Theobroma_cacao_21_9027	Unspecified	+
NA-246_Chr7	12159374	12159907	rnd-3_family-34	LINE/L1	-
NA-246_Chr7	12160133	12162346	rnd-3_family-34	LINE/L1	-
NA-246_Chr7	12162367	12162517	rnd-6_family-1010	DNA/MuLE-MuDR	+
NA-246_Chr7	12162515	12163586	rnd-5_family-3	Unknown	-
NA-246_Chr7	12163588	12163714	rnd-6_family-1337	Unknown	+
NA-246_Chr7	12163716	12164063	rnd-5_family-3	Unknown	-
NA-246_Chr7	12164072	12165133	rnd-4_family-122	DNA/Maverick	+
NA-246_Chr7	12165154	12165288	rnd-6_family-695	LTR/Copia	-
NA-246_Chr7	12167810	12167940	rnd-5_family-743	Unknown	+
NA-246_Chr7	12167845	12167949	rnd-5_family-1290	DNA/TcMar-Pogo	-
NA-246_Chr7	12170733	12170842	rnd-5_family-491	Unknown	-
NA-246_Chr7	12172805	12172891	rnd-6_family-2348	LTR/Copia	+
NA-246_Chr7	12172857	12173015	Chr3_dbseq-nr_3_2087116-2091346	Unspecified	-
NA-246_Chr7	12173297	12173741	Chr3_dbseq-nr_3_2087116-2091346	Unspecified	-
NA-246_Chr7	12173830	12174383	Chr1_dbseq-nr_0_37444315-37449324	Unspecified	+
NA-246_Chr7	12174384	12174477	Chr4_dbseq-nr_4_22443055-22448148	Unspecified	-
NA-246_Chr7	12174478	12174618	Chr1_dbseq-nr_0_37444315-37449324	Unspecified	+
NA-246_Chr7	12174551	12174806	Chr1_dbseq-nr_0_36898124-36903261	Unspecified	-
NA-246_Chr7	12175206	12175504	rnd-5_family-459	LTR/Copia	+
NA-246_Chr7	12175758	12176177	rnd-5_family-459	LTR/Copia	+
NA-246_Chr7	12176224	12176807	rnd-3_family-231	Unknown	-
NA-246_Chr7	12176227	12176912	rnd-4_family-253	LTR/Copia	-
NA-246_Chr7	12176907	12177613	rnd-3_family-231	Unknown	-
NA-246_Chr7	12177614	12177988	rnd-4_family-253	LTR/Copia	-
NA-246_Chr7	12177989	12177999	rnd-3_family-231	Unknown	-
NA-246_Chr7	12178149	12178304	rnd-4_family-101	LTR/Gypsy	-
NA-246_Chr7	12178972	12179152	rnd-4_family-100	Unknown	-
NA-246_Chr7	12180885	12181106	rnd-4_family-253	LTR/Copia	+
NA-246_Chr7	12181107	12181140	rnd-3_family-231	Unknown	+
NA-246_Chr7	12181393	12181587	rnd-6_family-561	Unknown	+
NA-246_Chr7	12181859	12182140	rnd-6_family-561	Unknown	+
NA-246_Chr7	12182303	12182416	rnd-3_family-231	Unknown	+
NA-246_Chr7	12182341	12182417	rnd-5_family-886	Unknown	-
NA-246_Chr7	12184037	12185146	rnd-3_family-34	LINE/L1	+
NA-246_Chr7	12185333	12186719	rnd-3_family-34	LINE/L1	+
NA-246_Chr7	12186846	12187163	rnd-4_family-551	LINE/L1	+
NA-246_Chr7	12187487	12187574	rnd-3_family-34	LINE/L1	+
NA-246_Chr7	12190096	12190238	rnd-5_family-2262	Unknown	-
NA-246_Chr7	12190681	12191233	rnd-6_family-924	LTR/Caulimovirus	+
NA-246_Chr7	12191312	12191850	rnd-5_family-4626	LTR/Caulimovirus	+
NA-246_Chr7	12191846	12192502	rnd-5_family-4626	LTR/Caulimovirus	+
NA-246_Chr7	12192505	12192567	rnd-6_family-1872	Unknown	-
NA-246_Chr7	12192569	12193479	rnd-4_family-2314	LTR/Caulimovirus	+
NA-246_Chr7	12193554	12194087	rnd-4_family-2314	LTR/Caulimovirus	+
NA-246_Chr7	12194088	12194296	rnd-4_family-2314	LTR/Caulimovirus	-
NA-246_Chr7	12195007	12195166	rnd-5_family-1218	DNA	-
NA-246_Chr7	12198471	12198747	rnd-5_family-1719	Unknown	+
NA-246_Chr7	12198835	12198922	rnd-5_family-6994	Unknown	-
NA-246_Chr7	12199328	12199467	rnd-5_family-794	Unknown	-
NA-246_Chr7	12199769	12200110	rnd-5_family-794	Unknown	-
NA-246_Chr7	12200875	12201881	rnd-3_family-34	LINE/L1	-
NA-246_Chr7	12202121	12202551	rnd-5_family-332	Unknown	+
NA-246_Chr7	12202228	12203560	rnd-3_family-301	LINE/L1	-
NA-246_Chr7	12203599	12203804	Theobroma_cacao_28_12830	Unspecified	-
NA-246_Chr7	12203697	12203773	rnd-6_family-101	Unknown	-
NA-246_Chr7	12203774	12203969	rnd-4_family-918	DNA/CMC-EnSpm	-
NA-246_Chr7	12203970	12204029	rnd-6_family-101	Unknown	-
NA-246_Chr7	12204000	12204149	rnd-6_family-101	Unknown	-
NA-246_Chr7	12204175	12207081	Chr5_dbseq-nr_5_26273682-26283068	Unspecified	-
NA-246_Chr7	12207078	12207319	rnd-6_family-101	Unknown	-
NA-246_Chr7	12207320	12209187	rnd-6_family-1639	DNA/hAT-Ac	+
NA-246_Chr7	12209148	12209220	rnd-5_family-1127	Unknown	-
NA-246_Chr7	12209311	12209615	rnd-5_family-1127	Unknown	-
NA-246_Chr7	12209852	12210637	rnd-6_family-1639	DNA/hAT-Ac	+
NA-246_Chr7	12210660	12211206	rnd-4_family-918	DNA/CMC-EnSpm	+
NA-246_Chr7	12211095	12211225	Theobroma_cacao_22_13692	Unspecified	-
NA-246_Chr7	12211180	12211316	rnd-4_family-918	DNA/CMC-EnSpm	-
NA-246_Chr7	12211190	12211381	Theobroma_cacao_22_13692	Unspecified	+
NA-246_Chr7	12211216	12211397	Theobroma_cacao_28_12830	Unspecified	-
NA-246_Chr7	12211291	12211473	rnd-4_family-918	DNA/CMC-EnSpm	+
NA-246_Chr7	12211470	12211925	rnd-3_family-301	LINE/L1	-
NA-246_Chr7	12212318	12213625	rnd-5_family-943	DNA/hAT-Tip100	-
NA-246_Chr7	12213632	12213876	rnd-4_family-424	DNA/MuLE-MuDR	-
NA-246_Chr7	12213822	12213937	rnd-6_family-2245	DNA/hAT-Tip100	-
NA-246_Chr7	12213972	12214126	rnd-5_family-1834	DNA/hAT-Tip100	-
NA-246_Chr7	12214121	12214285	rnd-5_family-1290	DNA/TcMar-Pogo	-
NA-246_Chr7	12214286	12214403	rnd-5_family-1834	DNA/hAT-Tip100	-
NA-246_Chr7	12214443	12215345	rnd-4_family-813	DNA/hAT-Tip100	-
NA-246_Chr7	12215350	12215505	rnd-4_family-551	LINE/L1	-
NA-246_Chr7	12217001	12217268	rnd-4_family-424	DNA/MuLE-MuDR	-
NA-246_Chr7	12217197	12218069	rnd-6_family-2245	DNA/hAT-Tip100	-
NA-246_Chr7	12218948	12221872	Chr5_dbseq-nr_5_26273682-26283068	Unspecified	+
NA-246_Chr7	12222220	12222586	rnd-4_family-100	Unknown	+
NA-246_Chr7	12222726	12223360	rnd-5_family-3971	Unknown	-
NA-246_Chr7	12223368	12223498	rnd-5_family-1719	Unknown	+
NA-246_Chr7	12223788	12224244	rnd-6_family-2609	Unknown	-
NA-246_Chr7	12224427	12224714	Chr4_dbseq-nr_4_35981518-35987834	Unspecified	+
NA-246_Chr7	12224588	12225186	rnd-5_family-657	Unknown	-
NA-246_Chr7	12224714	12225374	rnd-5_family-716	DNA/MULE-MuDR	-
NA-246_Chr7	12225203	12225675	Chr4_dbseq-nr_4_35981518-35987834	Unspecified	+
NA-246_Chr7	12228563	12228692	rnd-5_family-1974	Unknown	-
NA-246_Chr7	12228580	12228709	rnd-5_family-1974	Unknown	+
NA-246_Chr7	12237417	12237567	rnd-4_family-731	DNA/hAT-Ac	-
NA-246_Chr7	12241022	12241383	Chr7_dbseq-nr_7_11775479-11781263	Unspecified	-
NA-246_Chr7	12241431	12241509	Chr7_dbseq-nr_7_11775479-11781263	Unspecified	-
NA-246_Chr7	12241540	12241618	Chr7_dbseq-nr_7_11775479-11781263	Unspecified	-
NA-246_Chr7	12241699	12241754	Chr7_dbseq-nr_7_11775479-11781263	Unspecified	-
NA-246_Chr7	12241986	12242142	Chr7_dbseq-nr_7_11775479-11781263	Unspecified	-
NA-246_Chr7	12244419	12244589	rnd-4_family-333	LINE/L1	-
NA-246_Chr7	12244583	12244656	rnd-5_family-6994	Unknown	-
NA-246_Chr7	12244623	12244791	rnd-4_family-823	LTR/Gypsy	-
NA-246_Chr7	12244791	12245790	rnd-4_family-823	LTR/Gypsy	-
NA-246_Chr7	12245792	12245935	rnd-4_family-823	LTR/Gypsy	-
NA-246_Chr7	12246196	12246426	rnd-5_family-459	LTR/Copia	-
NA-246_Chr7	12250613	12250791	rnd-5_family-5480	Unknown	-
NA-246_Chr7	12250812	12250911	rnd-5_family-484	Unknown	-
NA-246_Chr7	12250938	12251522	rnd-6_family-1451	DNA/hAT-Tip100	+
NA-246_Chr7	12251686	12251946	rnd-5_family-3	Unknown	+
NA-246_Chr7	12251949	12252403	rnd-5_family-3	Unknown	+
NA-246_Chr7	12252404	12252689	rnd-4_family-424	DNA/MuLE-MuDR	-
NA-246_Chr7	12252690	12252994	rnd-5_family-3	Unknown	+
NA-246_Chr7	12253014	12253112	rnd-6_family-1010	DNA/MuLE-MuDR	-
NA-246_Chr7	12254123	12254214	rnd-6_family-2099	Unknown	+
NA-246_Chr7	12255135	12255366	rnd-5_family-1562	Unknown	-
NA-246_Chr7	12255188	12255400	rnd-5_family-1562	Unknown	+
NA-246_Chr7	12258204	12258423	rnd-5_family-881	Unknown	+
NA-246_Chr7	12259480	12259576	rnd-5_family-5564	Unknown	-
NA-246_Chr7	12259500	12259591	Chr5_dbseq-nr_5_35167647-35173961	Unspecified	-
NA-246_Chr7	12259517	12259536	rnd-3_family-930	DNA/hAT-Ac	-
NA-246_Chr7	12259537	12259611	rnd-5_family-374	Unknown	+
NA-246_Chr7	12259612	12259643	rnd-3_family-930	DNA/hAT-Ac	-
NA-246_Chr7	12260109	12260205	GypsI_pol	LTR/Gypsy	+
NA-246_Chr7	12260724	12260832	rnd-6_family-5379	Unknown	+
NA-246_Chr7	12260859	12262331	rnd-4_family-972	LTR/Gypsy	-
NA-246_Chr7	12262323	12262425	rnd-6_family-1282	Unknown	+
NA-246_Chr7	12262427	12262777	rnd-4_family-972	LTR/Gypsy	-
NA-246_Chr7	12262778	12262938	rnd-6_family-3367	Unknown	-
NA-246_Chr7	12263883	12264011	rnd-5_family-6994	Unknown	+
NA-246_Chr7	12264548	12264632	rnd-5_family-6994	Unknown	+
NA-246_Chr7	12264625	12264858	rnd-5_family-6994	Unknown	+
NA-246_Chr7	12266344	12266487	rnd-5_family-491	Unknown	-
NA-246_Chr7	12267574	12267677	rnd-6_family-1186	Unknown	+
NA-246_Chr7	12267603	12267691	rnd-4_family-235	DNA/MuLE-MuDR	+
NA-246_Chr7	12267730	12267875	rnd-5_family-1504	Unknown	-
NA-246_Chr7	12267859	12268511	rnd-5_family-1504	Unknown	-
NA-246_Chr7	12268441	12268531	rnd-5_family-1504	Unknown	+
NA-246_Chr7	12272906	12273027	Chr5_dbseq-nr_5_3335640-3341135	Unspecified	-
NA-246_Chr7	12273032	12273161	Chr5_dbseq-nr_5_42201150-42204368	Unspecified	-
NA-246_Chr7	12273057	12273187	rnd-6_family-945	Unknown	-
NA-246_Chr7	12273162	12273347	Chr9_dbseq-nr_9_37859539-37862448	Unspecified	+
NA-246_Chr7	12273721	12273840	rnd-5_family-1974	Unknown	-
NA-246_Chr7	12274479	12274589	rnd-5_family-1974	Unknown	-
NA-246_Chr7	12274589	12275052	Theobroma_cacao_22_3321	Unspecified	+
NA-246_Chr7	12275796	12276001	rnd-5_family-1270	DNA/hAT-Tip100	+
NA-246_Chr7	12275906	12276009	rnd-5_family-1290	DNA/TcMar-Pogo	+
NA-246_Chr7	12276015	12276366	rnd-5_family-943	DNA/hAT-Tip100	+
NA-246_Chr7	12276396	12276623	rnd-4_family-424	DNA/MuLE-MuDR	+
NA-246_Chr7	12277099	12277905	Theobroma_cacao_27_15886	Unspecified	-
NA-246_Chr7	12279650	12280597	rnd-6_family-773	DNA	-
NA-246_Chr7	12281096	12281390	rnd-5_family-1123	DNA	-
NA-246_Chr7	12282007	12282141	rnd-6_family-176	Unknown	+
NA-246_Chr7	12282231	12282316	rnd-6_family-5517	Unknown	-
NA-246_Chr7	12286176	12286373	Theobroma_cacao_3_15173	Unspecified	-
NA-246_Chr7	12286534	12286783	rnd-6_family-545	Unknown	+
NA-246_Chr7	12286827	12287019	rnd-6_family-545	Unknown	-
NA-246_Chr7	12287040	12287099	rnd-6_family-4437	Unknown	+
NA-246_Chr7	12287175	12287541	rnd-5_family-716	DNA/MULE-MuDR	-
NA-246_Chr7	12291059	12291193	rnd-5_family-491	Unknown	-
NA-246_Chr7	12293198	12293352	rnd-5_family-1123	DNA	-
NA-246_Chr7	12293361	12293448	rnd-5_family-1123	DNA	-
NA-246_Chr7	12298062	12298259	rnd-4_family-501	DNA/hAT-Ac	-
NA-246_Chr7	12298864	12299029	Theobroma_cacao_12_17510	Unspecified	+
NA-246_Chr7	12299088	12299380	rnd-4_family-122	DNA/Maverick	-
NA-246_Chr7	12301155	12301360	rnd-6_family-1365	LTR/Copia	-
NA-246_Chr7	12301182	12301863	rnd-6_family-49	Unknown	-
NA-246_Chr7	12301772	12301882	rnd-6_family-1365	LTR/Copia	-
NA-246_Chr7	12302030	12302171	Theobroma_cacao_27_9093	Unspecified	-
NA-246_Chr7	12302032	12302207	Theobroma_cacao_10_9811	Unspecified	-
NA-246_Chr7	12302714	12303003	Theobroma_cacao_27_9093	Unspecified	+
NA-246_Chr7	12304574	12305264	rnd-6_family-3330	Unknown	-
NA-246_Chr7	12306878	12307200	Chr5_dbseq-nr_5_30398908-30404765	Unspecified	-
NA-246_Chr7	12307113	12308148	Chr8_dbseq-nr_8_20989853-20995603	Unspecified	+
NA-246_Chr7	12308142	12309217	rnd-4_family-100	Unknown	-
NA-246_Chr7	12309215	12312504	Chr3_dbseq-nr_3_27574747-27585528	Unspecified	+
NA-246_Chr7	12312165	12312686	rnd-5_family-4821	LTR/Gypsy	-
NA-246_Chr7	12312501	12316069	Chr3_dbseq-nr_3_27574747-27585528	Unspecified	+
NA-246_Chr7	12316061	12318933	Chr3_dbseq-nr_3_27574747-27585528	Unspecified	-
NA-246_Chr7	12318928	12322820	Chr3_dbseq-nr_3_27574747-27585528	Unspecified	+
NA-246_Chr7	12322809	12323170	rnd-4_family-100	Unknown	-
NA-246_Chr7	12323014	12323345	rnd-3_family-231	Unknown	-
NA-246_Chr7	12323424	12323762	rnd-6_family-3306	Unknown	+
NA-246_Chr7	12324093	12324126	rnd-4_family-253	LTR/Copia	-
NA-246_Chr7	12324127	12324370	rnd-3_family-231	Unknown	-
NA-246_Chr7	12324369	12324679	Chr3_dbseq-nr_3_23296749-23306961	Unspecified	+
NA-246_Chr7	12324524	12324736	rnd-4_family-203	Unknown	-
NA-246_Chr7	12324741	12328950	Chr1_dbseq-nr_0_13516251-13521970	Unspecified	-
NA-246_Chr7	12328946	12331255	Chr3_dbseq-nr_3_27226905-27237915	Unspecified	+
NA-246_Chr7	12331253	12333605	Chr3_dbseq-nr_3_23296749-23306961	Unspecified	+
NA-246_Chr7	12333606	12334345	Chr5_dbseq-nr_5_26273682-26283068	Unspecified	-
NA-246_Chr7	12334345	12334954	Chr3_dbseq-nr_3_27226905-27237915	Unspecified	+
NA-246_Chr7	12334952	12335284	Chr5_dbseq-nr_5_30398908-30404765	Unspecified	-
NA-246_Chr7	12335548	12335788	Theobroma_cacao_21_9027	Unspecified	-
NA-246_Chr7	12335802	12335936	rnd-4_family-301	DNA/PIF-Harbinger	+
NA-246_Chr7	12335937	12336010	rnd-6_family-1765	DNA/PIF-Harbinger	+
NA-246_Chr7	12336002	12336127	Theobroma_cacao_21_9027	Unspecified	-
NA-246_Chr7	12336129	12336341	rnd-6_family-3330	Unknown	+
NA-246_Chr7	12336338	12337104	Theobroma_cacao_18_18201	Unspecified	+
NA-246_Chr7	12337118	12337206	rnd-6_family-2152	Unknown	-
NA-246_Chr7	12337279	12337416	rnd-4_family-731	DNA/hAT-Ac	+
NA-246_Chr7	12337448	12337542	rnd-4_family-17	Unknown	+
NA-246_Chr7	12337464	12337698	rnd-5_family-683	LTR/Copia	+
NA-246_Chr7	12337571	12338096	rnd-4_family-17	Unknown	+
NA-246_Chr7	12339618	12339785	Chr7_dbseq-nr_7_2175145-2182551	Unspecified	+
NA-246_Chr7	12340325	12340714	Theobroma_cacao_10_9811	Unspecified	-
NA-246_Chr7	12345544	12345751	rnd-5_family-5776	LINE/RTE-BovB	+
NA-246_Chr7	12345850	12346047	rnd-6_family-2185	DNA/TcMar-Stowaway	-
NA-246_Chr7	12346152	12346287	rnd-5_family-3645	Unknown	+
NA-246_Chr7	12357865	12358003	rnd-5_family-265	Unknown	-
NA-246_Chr7	12357884	12358628	rnd-5_family-940	Unknown	+
NA-246_Chr7	12360139	12360578	rnd-5_family-1498	Unknown	-
NA-246_Chr7	12360883	12361069	Theobroma_cacao_10_9811	Unspecified	+
NA-246_Chr7	12370915	12371033	rnd-5_family-491	Unknown	+
NA-246_Chr7	12371154	12371918	Chr6_dbseq-nr_6_3698732-3703514	Unspecified	+
NA-246_Chr7	12371895	12372258	Chr3_dbseq-nr_3_23296749-23306961	Unspecified	-
NA-246_Chr7	12372258	12373456	rnd-4_family-158	LTR/Gypsy	-
NA-246_Chr7	12372707	12373812	rnd-5_family-2761	LTR/Gypsy	+
NA-246_Chr7	12373654	12374789	rnd-4_family-997	LTR/Gypsy	-
NA-246_Chr7	12374230	12374944	rnd-4_family-798	LTR/Gypsy	+
NA-246_Chr7	12375526	12375540	rnd-3_family-34	LINE/L1	+
NA-246_Chr7	12375541	12376263	rnd-6_family-338	LINE/L1	+
NA-246_Chr7	12376264	12376631	rnd-3_family-34	LINE/L1	+
NA-246_Chr7	12376823	12378787	rnd-3_family-34	LINE/L1	+
NA-246_Chr7	12378728	12379241	Chr5_dbseq-nr_5_4069686-4076574	Unspecified	-
NA-246_Chr7	12379242	12379638	Chr5_dbseq-nr_5_35167647-35173961	Unspecified	+
NA-246_Chr7	12380084	12380472	rnd-3_family-34	LINE/L1	+
NA-246_Chr7	12380874	12381410	rnd-5_family-940	Unknown	-
NA-246_Chr7	12381564	12381922	rnd-5_family-2493	Unknown	-
NA-246_Chr7	12381960	12382737	rnd-4_family-250	LTR/Copia	-
NA-246_Chr7	12382738	12383529	Chr2_dbseq-nr_2_12975905-12984652	Unspecified	+
NA-246_Chr7	12383529	12383932	Chr2_dbseq-nr_2_12975905-12984652	Unspecified	+
NA-246_Chr7	12384604	12384658	rnd-3_family-110	Unknown	-
NA-246_Chr7	12392916	12393569	rnd-6_family-545	Unknown	-
NA-246_Chr7	12393833	12394025	Theobroma_cacao_5_351	Unspecified	+
NA-246_Chr7	12396136	12396223	rnd-5_family-491	Unknown	-
NA-246_Chr7	12404516	12404662	rnd-6_family-2609	Unknown	+
NA-246_Chr7	12404766	12404980	rnd-6_family-2609	Unknown	+
NA-246_Chr7	12404986	12405154	rnd-6_family-2609	Unknown	-
NA-246_Chr7	12409635	12409837	rnd-3_family-110	Unknown	+
NA-246_Chr7	12411084	12411304	Theobroma_cacao_5_351	Unspecified	+
NA-246_Chr7	12411421	12411933	Theobroma_cacao_22_3321	Unspecified	+
NA-246_Chr7	12411940	12412052	rnd-6_family-1365	LTR/Copia	+
NA-246_Chr7	12411956	12412209	rnd-6_family-49	Unknown	+
NA-246_Chr7	12413020	12416768	Chr4_dbseq-nr_4_22443055-22448148	Unspecified	+
NA-246_Chr7	12416785	12417595	Chr8_dbseq-nr_8_8613883-8623549	Unspecified	+
NA-246_Chr7	12417587	12417889	rnd-3_family-394	Unknown	-
NA-246_Chr7	12417890	12418044	Chr10_dbseq-nr_1_6697105-6709141	Unspecified	+
NA-246_Chr7	12418043	12418344	rnd-5_family-35	LTR/Gypsy	+
NA-246_Chr7	12418568	12418806	Chr2_dbseq-nr_2_12975905-12984652	Unspecified	-
NA-246_Chr7	12419325	12419428	rnd-6_family-945	Unknown	-
NA-246_Chr7	12419417	12419608	rnd-5_family-774	Unknown	+
NA-246_Chr7	12419608	12419780	Chr4_dbseq-nr_4_22443055-22448148	Unspecified	+
NA-246_Chr7	12420064	12423039	Chr1_dbseq-nr_0_21060610-21070896	Unspecified	-
NA-246_Chr7	12423047	12423184	rnd-5_family-774	Unknown	+
NA-246_Chr7	12424492	12425031	rnd-5_family-774	Unknown	-
NA-246_Chr7	12429779	12429869	rnd-6_family-3330	Unknown	-
NA-246_Chr7	12432920	12433010	rnd-5_family-6994	Unknown	-
NA-246_Chr7	12432926	12433039	rnd-5_family-899	Unknown	+
NA-246_Chr7	12433341	12433541	rnd-6_family-2245	DNA/hAT-Tip100	+
NA-246_Chr7	12433386	12433559	rnd-5_family-1290	DNA/TcMar-Pogo	+
NA-246_Chr7	12433605	12433684	rnd-5_family-1270	DNA/hAT-Tip100	+
NA-246_Chr7	12433734	12433850	rnd-6_family-2245	DNA/hAT-Tip100	+
NA-246_Chr7	12433795	12434020	rnd-4_family-424	DNA/MuLE-MuDR	+
NA-246_Chr7	12433984	12434081	rnd-5_family-4649	DNA/hAT-Tip100	+
NA-246_Chr7	12435300	12435455	rnd-4_family-357	Unknown	+
NA-246_Chr7	12436498	12436713	rnd-5_family-97	DNA/hAT-Ac	+
NA-246_Chr7	12436764	12437275	rnd-4_family-333	LINE/L1	+
NA-246_Chr7	12437095	12437650	rnd-5_family-1694	Unknown	-
NA-246_Chr7	12437251	12437668	rnd-4_family-333	LINE/L1	+
NA-246_Chr7	12437645	12437869	rnd-5_family-97	DNA/hAT-Ac	+
NA-246_Chr7	12437721	12437884	rnd-5_family-4305	SINE/U	-
NA-246_Chr7	12438146	12439108	Chr2_dbseq-nr_2_12975905-12984652	Unspecified	-
NA-246_Chr7	12439110	12439870	Chr4_dbseq-nr_4_15283264-15288624	Unspecified	-
NA-246_Chr7	12439821	12439895	Chr9_dbseq-nr_9_9906242-9911596	Unspecified	+
NA-246_Chr7	12439911	12443124	Chr10_dbseq-nr_1_29404339-29409667	Unspecified	-
NA-246_Chr7	12443125	12446871	Chr1_dbseq-nr_0_21060610-21070896	Unspecified	+
NA-246_Chr7	12446871	12447092	Chr10_dbseq-nr_1_29404339-29409667	Unspecified	+
NA-246_Chr7	12447871	12448084	rnd-6_family-727	Unknown	-
NA-246_Chr7	12448162	12448249	rnd-5_family-1891	Unknown	-
NA-246_Chr7	12448948	12449005	rnd-5_family-1891	Unknown	-
NA-246_Chr7	12449115	12449181	rnd-5_family-1891	Unknown	-
NA-246_Chr7	12449156	12449715	rnd-6_family-231	DNA/hAT-Ac	+
NA-246_Chr7	12449727	12449788	rnd-4_family-284	DNA/hAT-Ac	-
NA-246_Chr7	12449801	12449848	rnd-5_family-1891	Unknown	-
NA-246_Chr7	12449951	12450105	rnd-4_family-284	DNA/hAT-Ac	-
NA-246_Chr7	12455771	12456073	rnd-5_family-3645	Unknown	-
NA-246_Chr7	12456103	12456235	Chr7_dbseq-nr_7_5410602-5416276	Unspecified	+
NA-246_Chr7	12458239	12458412	Theobroma_cacao_12_17510	Unspecified	+
NA-246_Chr7	12458481	12458757	rnd-4_family-122	DNA/Maverick	-
NA-246_Chr7	12458638	12458959	Theobroma_cacao_12_17510	Unspecified	+
NA-246_Chr7	12460796	12460979	rnd-3_family-110	Unknown	+
NA-246_Chr7	12460985	12461141	rnd-3_family-110	Unknown	+
NA-246_Chr7	12461191	12461406	rnd-3_family-110	Unknown	+
NA-246_Chr7	12462386	12462763	Theobroma_cacao_10_9811	Unspecified	-
NA-246_Chr7	12463945	12464018	rnd-6_family-10246	Unknown	-
NA-246_Chr7	12465758	12465849	Theobroma_cacao_30_2994	Unspecified	-
NA-246_Chr7	12465768	12465893	Theobroma_cacao_30_2994	Unspecified	+
NA-246_Chr7	12466183	12466320	rnd-3_family-334	LINE/L1	-
NA-246_Chr7	12466417	12466548	rnd-3_family-334	LINE/L1	-
NA-246_Chr7	12467266	12467780	rnd-5_family-187	DNA/MuLE-MuDR	+
NA-246_Chr7	12467879	12469023	rnd-5_family-187	DNA/MuLE-MuDR	+
NA-246_Chr7	12469082	12469508	rnd-5_family-187	DNA/MuLE-MuDR	+
NA-246_Chr7	12469660	12470860	rnd-6_family-8816	Unknown	+
NA-246_Chr7	12470882	12471008	Theobroma_cacao_30_2994	Unspecified	+
NA-246_Chr7	12471048	12471858	rnd-4_family-609	LINE/L1	+
NA-246_Chr7	12471868	12472273	Theobroma_cacao_10_9811	Unspecified	+
NA-246_Chr7	12472511	12472685	rnd-4_family-284	DNA/hAT-Ac	-
NA-246_Chr7	12472669	12472746	rnd-5_family-493	DNA/TcMar-Pogo	+
NA-246_Chr7	12472679	12472830	Chr9_dbseq-nr_9_18859253-18867049	Unspecified	-
NA-246_Chr7	12472786	12472841	rnd-5_family-3020	Unknown	-
NA-246_Chr7	12472852	12473186	rnd-6_family-1113	Unknown	+
NA-246_Chr7	12473333	12473771	rnd-5_family-409	LTR/Copia	+
NA-246_Chr7	12474656	12474871	rnd-6_family-727	Unknown	-
NA-246_Chr7	12474949	12475252	Chr2_dbseq-nr_2_12975905-12984652	Unspecified	+
NA-246_Chr7	12475931	12478534	Chr7_dbseq-nr_7_4073306-4078158	Unspecified	-
NA-246_Chr7	12478446	12478549	Chr3_dbseq-nr_3_33847603-33852778	Unspecified	+
NA-246_Chr7	12478546	12479823	Chr7_dbseq-nr_7_4073306-4078158	Unspecified	-
NA-246_Chr7	12480421	12480478	rnd-5_family-1891	Unknown	-
NA-246_Chr7	12480492	12480728	rnd-4_family-284	DNA/hAT-Ac	-
NA-246_Chr7	12480980	12481563	rnd-5_family-558	LINE/L1	+
NA-246_Chr7	12482243	12482672	rnd-6_family-3155	DNA/hAT-Ac	-
NA-246_Chr7	12482785	12483014	rnd-6_family-5275	DNA/hAT-Ac	-
NA-246_Chr7	12483218	12485178	rnd-6_family-5275	DNA/hAT-Ac	-
NA-246_Chr7	12486227	12486711	rnd-6_family-1639	DNA/hAT-Ac	-
NA-246_Chr7	12486717	12487133	rnd-3_family-334	LINE/L1	-
NA-246_Chr7	12487133	12487746	rnd-6_family-1639	DNA/hAT-Ac	-
NA-246_Chr7	12487746	12487950	Chr3_dbseq-nr_3_23296749-23306961	Unspecified	-
NA-246_Chr7	12487942	12488356	rnd-5_family-893	LTR/Copia	-
NA-246_Chr7	12488352	12488487	rnd-5_family-893	LTR/Copia	-
NA-246_Chr7	12488550	12488607	rnd-5_family-557	LINE/L1	+
NA-246_Chr7	12489053	12489735	rnd-5_family-3166	Unknown	-
NA-246_Chr7	12489725	12489814	rnd-6_family-4920	Unknown	+
NA-246_Chr7	12489853	12490006	rnd-6_family-4920	Unknown	+
NA-246_Chr7	12491390	12491514	rnd-5_family-491	Unknown	-
NA-246_Chr7	12495250	12495526	rnd-5_family-1980	DNA/hAT-Tag1	+
NA-246_Chr7	12499610	12499790	rnd-6_family-1755	Unknown	+
NA-246_Chr7	12499782	12500265	rnd-5_family-1290	DNA/TcMar-Pogo	+
NA-246_Chr7	12500255	12500540	rnd-5_family-1290	DNA/TcMar-Pogo	+
NA-246_Chr7	12500554	12500614	rnd-6_family-1755	Unknown	-
NA-246_Chr7	12500672	12501347	Chr5_dbseq-nr_5_26273682-26283068	Unspecified	+
NA-246_Chr7	12501051	12503401	Chr3_dbseq-nr_3_27574747-27585528	Unspecified	-
NA-246_Chr7	12501528	12503769	Chr1_dbseq-nr_0_21060610-21070896	Unspecified	+
NA-246_Chr7	12503770	12505163	rnd-6_family-3043	Unknown	-
NA-246_Chr7	12505522	12508878	Chr3_dbseq-nr_3_23296749-23306961	Unspecified	+
NA-246_Chr7	12508956	12509466	Chr5_dbseq-nr_5_42201150-42204368	Unspecified	+
NA-246_Chr7	12509564	12509752	rnd-5_family-1346	LTR/Copia	+
NA-246_Chr7	12509743	12510177	rnd-5_family-1346	LTR/Copia	+
NA-246_Chr7	12510178	12510397	Chr7_dbseq-nr_7_4073306-4078158	Unspecified	-
NA-246_Chr7	12510388	12510539	Chr8_dbseq-nr_8_18942441-18947119	Unspecified	-
NA-246_Chr7	12510540	12510726	rnd-5_family-1346	LTR/Copia	+
NA-246_Chr7	12511315	12511439	rnd-5_family-704	DNA/CMC-EnSpm	-
NA-246_Chr7	12511691	12512128	rnd-5_family-409	LTR/Copia	+
NA-246_Chr7	12515873	12516043	rnd-5_family-418	DNA/CMC-EnSpm	+
NA-246_Chr7	12516099	12516255	rnd-6_family-1755	Unknown	+
NA-246_Chr7	12516545	12516742	rnd-6_family-1113	Unknown	+
NA-246_Chr7	12516709	12517068	rnd-5_family-409	LTR/Copia	+
NA-246_Chr7	12516916	12517102	rnd-5_family-1641	Unknown	-
NA-246_Chr7	12517893	12518138	rnd-5_family-1123	DNA	-
NA-246_Chr7	12518573	12518665	rnd-5_family-1123	DNA	-
NA-246_Chr7	12518640	12518698	rnd-5_family-722	Unknown	+
NA-246_Chr7	12518651	12518833	rnd-5_family-1123	DNA	-
NA-246_Chr7	12518717	12518858	rnd-6_family-1037	Unknown	+
NA-246_Chr7	12519975	12520150	Theobroma_cacao_21_9027	Unspecified	-
NA-246_Chr7	12520151	12520370	rnd-5_family-1536	DNA/PIF-Harbinger	+
NA-246_Chr7	12520405	12520830	rnd-5_family-1536	DNA/PIF-Harbinger	+
NA-246_Chr7	12520844	12521080	rnd-4_family-301	DNA/PIF-Harbinger	+
NA-246_Chr7	12521081	12521203	Theobroma_cacao_21_9027	Unspecified	-
NA-246_Chr7	12521205	12521403	rnd-5_family-3703	Unknown	-
NA-246_Chr7	12522927	12523103	rnd-3_family-34	LINE/L1	-
NA-246_Chr7	12523151	12523411	Chr2_dbseq-nr_2_12975905-12984652	Unspecified	+
NA-246_Chr7	12523890	12525465	Chr2_dbseq-nr_2_12975905-12984652	Unspecified	+
NA-246_Chr7	12525556	12526716	rnd-4_family-551	LINE/L1	-
NA-246_Chr7	12531797	12531894	rnd-6_family-1037	Unknown	+
NA-246_Chr7	12532337	12532559	rnd-5_family-940	Unknown	+
NA-246_Chr7	12532699	12532753	rnd-6_family-714	Unknown	-
NA-246_Chr7	12532814	12532955	rnd-6_family-714	Unknown	-
NA-246_Chr7	12532932	12533013	rnd-6_family-714	Unknown	-
NA-246_Chr7	12533137	12533385	rnd-6_family-714	Unknown	-
NA-246_Chr7	12533372	12534374	rnd-4_family-122	DNA/Maverick	+
NA-246_Chr7	12540898	12540973	rnd-3_family-110	Unknown	+
NA-246_Chr7	12541846	12542258	rnd-4_family-1210	DNA/P	-
NA-246_Chr7	12542252	12544178	rnd-4_family-910	LTR/Gypsy	+
NA-246_Chr7	12544326	12545658	Chr3_dbseq-nr_3_27574747-27585528	Unspecified	-
NA-246_Chr7	12545658	12545865	rnd-4_family-910	LTR/Gypsy	+
NA-246_Chr7	12545866	12546792	Chr3_dbseq-nr_3_27226905-27237915	Unspecified	+
NA-246_Chr7	12546639	12547221	rnd-5_family-4821	LTR/Gypsy	+
NA-246_Chr7	12547308	12547587	rnd-4_family-1210	DNA/P	-
NA-246_Chr7	12547714	12547770	rnd-4_family-910	LTR/Gypsy	+
NA-246_Chr7	12548676	12548986	Theobroma_cacao_24_14526	Unspecified	-
NA-246_Chr7	12548912	12549132	rnd-6_family-429	LTR/Gypsy	+
NA-246_Chr7	12549048	12549195	rnd-6_family-1427	RC/Helitron	-
NA-246_Chr7	12549228	12549752	Theobroma_cacao_22_3321	Unspecified	+
NA-246_Chr7	12549774	12549947	Theobroma_cacao_30_2994	Unspecified	+
NA-246_Chr7	12550635	12550794	Chr5_dbseq-nr_5_35167647-35173961	Unspecified	-
NA-246_Chr7	12551091	12551275	rnd-6_family-993	Unknown	+
NA-246_Chr7	12551276	12552152	Chr4_dbseq-nr_4_35981518-35987834	Unspecified	-
NA-246_Chr7	12552251	12552728	Theobroma_cacao_10_9811	Unspecified	-
NA-246_Chr7	12558250	12560690	Chr10_dbseq-nr_1_29404339-29409667	Unspecified	+
NA-246_Chr7	12560690	12563602	Chr5_dbseq-nr_5_26273682-26283068	Unspecified	+
NA-246_Chr7	12563600	12564812	Chr3_dbseq-nr_3_32048615-32053433	Unspecified	-
NA-246_Chr7	12564790	12564809	rnd-4_family-11	Unknown	-
NA-246_Chr7	12564810	12565520	rnd-5_family-35	LTR/Gypsy	-
NA-246_Chr7	12565502	12565534	rnd-4_family-22	LTR/Gypsy	-
NA-246_Chr7	12565534	12565713	Chr2_dbseq-nr_2_32968097-32978109	Unspecified	-
NA-246_Chr7	12565712	12565741	rnd-4_family-997	LTR/Gypsy	-
NA-246_Chr7	12565761	12565809	rnd-4_family-214	LTR/Gypsy	+
NA-246_Chr7	12565767	12565867	rnd-4_family-22	LTR/Gypsy	-
NA-246_Chr7	12565887	12567372	rnd-5_family-35	LTR/Gypsy	-
NA-246_Chr7	12567380	12567435	rnd-5_family-145	Unknown	+
NA-246_Chr7	12567434	12568835	Chr3_dbseq-nr_3_32048615-32053433	Unspecified	-
NA-246_Chr7	12568177	12569248	Chr10_dbseq-nr_1_29404339-29409667	Unspecified	+
NA-246_Chr7	12570089	12570219	rnd-3_family-110	Unknown	+
NA-246_Chr7	12570225	12570586	Theobroma_cacao_22_3321	Unspecified	+
NA-246_Chr7	12570586	12571045	Theobroma_cacao_21_9027	Unspecified	+
NA-246_Chr7	12571044	12571215	Theobroma_cacao_22_3321	Unspecified	+
NA-246_Chr7	12571439	12571794	rnd-3_family-597	DNA/CMC-EnSpm	-
NA-246_Chr7	12571755	12571859	rnd-3_family-597	DNA/CMC-EnSpm	+
NA-246_Chr7	12571827	12571987	rnd-4_family-564	Unknown	+
NA-246_Chr7	12572018	12572086	rnd-4_family-564	Unknown	-
NA-246_Chr7	12572158	12572212	rnd-4_family-564	Unknown	+
NA-246_Chr7	12572250	12572417	rnd-4_family-564	Unknown	-
NA-246_Chr7	12572379	12572591	rnd-3_family-597	DNA/CMC-EnSpm	+
NA-246_Chr7	12572664	12572797	rnd-6_family-4212	Unknown	+
NA-246_Chr7	12573032	12573096	rnd-6_family-15483	Unknown	+
NA-246_Chr7	12573097	12576406	Chr3_dbseq-nr_3_23296749-23306961	Unspecified	-
NA-246_Chr7	12576508	12577018	Chr9_dbseq-nr_9_20949721-20955128	Unspecified	+
NA-246_Chr7	12578187	12578333	Chr7_dbseq-nr_7_13384378-13401237	Unspecified	+
NA-246_Chr7	12578350	12579195	Chr7_dbseq-nr_7_13384378-13401237	Unspecified	+
NA-246_Chr7	12578964	12579241	rnd-5_family-1891	Unknown	-
NA-246_Chr7	12579242	12580575	rnd-6_family-841	LTR/Caulimovirus	+
NA-246_Chr7	12580588	12580657	rnd-6_family-841	LTR/Caulimovirus	+
NA-246_Chr7	12582760	12582980	rnd-5_family-2562	DNA/hAT-Ac	-
NA-246_Chr7	12586883	12587844	Chr1_dbseq-nr_0_37444315-37449324	Unspecified	-
NA-246_Chr7	12587881	12588313	Chr3_dbseq-nr_3_1098058-1101891	Unspecified	+
NA-246_Chr7	12588307	12588768	Chr1_dbseq-nr_0_37444315-37449324	Unspecified	-
NA-246_Chr7	12588428	12588846	Chr3_dbseq-nr_3_29757849-29762968	Unspecified	+
NA-246_Chr7	12589376	12589598	rnd-6_family-2348	LTR/Copia	-
NA-246_Chr7	12589758	12589959	Chr1_dbseq-nr_0_37444315-37449324	Unspecified	-
NA-246_Chr7	12590015	12590481	rnd-6_family-2348	LTR/Copia	-
NA-246_Chr7	12591435	12591692	rnd-6_family-2348	LTR/Copia	-
NA-246_Chr7	12592098	12592240	rnd-4_family-972	LTR/Gypsy	-
NA-246_Chr7	12593070	12593198	rnd-5_family-493	DNA/TcMar-Pogo	+
NA-246_Chr7	12593399	12593558	rnd-5_family-2562	DNA/hAT-Ac	-
NA-246_Chr7	12595990	12596155	rnd-5_family-2262	Unknown	+
NA-246_Chr7	12598006	12598632	rnd-4_family-424	DNA/MuLE-MuDR	-
NA-246_Chr7	12598633	12599091	rnd-6_family-2245	DNA/hAT-Tip100	-
NA-246_Chr7	12599330	12599473	rnd-5_family-493	DNA/TcMar-Pogo	+
NA-246_Chr7	12599587	12599763	rnd-5_family-1820	DNA/hAT-Tip100	+
NA-246_Chr7	12599770	12600358	rnd-6_family-193	Unknown	+
NA-246_Chr7	12600399	12600731	Chr2_dbseq-nr_2_38636202-38641597	Unspecified	-
NA-246_Chr7	12600780	12601213	rnd-6_family-193	Unknown	+
NA-246_Chr7	12602269	12603638	Chr7_dbseq-nr_7_4073306-4078158	Unspecified	+
NA-246_Chr7	12604306	12604349	Chr1_dbseq-nr_0_37444315-37449324	Unspecified	-
NA-246_Chr7	12605046	12605201	Chr10_dbseq-nr_1_7397205-7402692	Unspecified	+
NA-246_Chr7	12605127	12605416	Chr1_dbseq-nr_0_37444315-37449324	Unspecified	-
NA-246_Chr7	12605345	12605646	rnd-6_family-2348	LTR/Copia	-
NA-246_Chr7	12605810	12612713	Chr10_dbseq-nr_1_6697105-6709141	Unspecified	-
NA-246_Chr7	12612814	12613023	Chr4_dbseq-nr_4_4997287-5005143	Unspecified	+
NA-246_Chr7	12613417	12613656	Chr4_dbseq-nr_4_4997287-5005143	Unspecified	+
NA-246_Chr7	12613474	12617810	Chr10_dbseq-nr_1_6697105-6709141	Unspecified	-
NA-246_Chr7	12619456	12619597	rnd-4_family-972	LTR/Gypsy	-
NA-246_Chr7	12619952	12622870	Chr5_dbseq-nr_5_26273682-26283068	Unspecified	-
NA-246_Chr7	12623299	12623425	rnd-5_family-493	DNA/TcMar-Pogo	+
NA-246_Chr7	12623828	12623967	rnd-5_family-2562	DNA/hAT-Ac	-
NA-246_Chr7	12627612	12628197	rnd-4_family-235	DNA/MuLE-MuDR	+
NA-246_Chr7	12628201	12628243	rnd-4_family-122	DNA/Maverick	-
NA-246_Chr7	12628244	12631862	rnd-4_family-235	DNA/MuLE-MuDR	+
NA-246_Chr7	12631894	12636321	rnd-4_family-138	DNA/MuLE-MuDR	+
NA-246_Chr7	12636320	12636433	rnd-4_family-138	DNA/MuLE-MuDR	+
NA-246_Chr7	12636434	12637115	rnd-4_family-138	DNA/MuLE-MuDR	-
NA-246_Chr7	12637093	12637318	rnd-5_family-346	Unknown	-
NA-246_Chr7	12637328	12637504	rnd-4_family-139	DNA/MuLE-MuDR	-
NA-246_Chr7	12639528	12640110	rnd-3_family-318	DNA/hAT-Tip100	-
NA-246_Chr7	12640102	12640269	rnd-5_family-1910	DNA/hAT-Tip100	-
NA-246_Chr7	12640736	12641213	Chr7_dbseq-nr_7_4073306-4078158	Unspecified	-
NA-246_Chr7	12641399	12641452	Chr7_dbseq-nr_7_4073306-4078158	Unspecified	-
NA-246_Chr7	12643904	12644658	rnd-4_family-138	DNA/MuLE-MuDR	+
NA-246_Chr7	12644659	12645343	rnd-4_family-138	DNA/MuLE-MuDR	-
NA-246_Chr7	12645321	12645551	rnd-5_family-346	Unknown	-
NA-246_Chr7	12645561	12645727	rnd-4_family-139	DNA/MuLE-MuDR	-
NA-246_Chr7	12647762	12648347	rnd-3_family-318	DNA/hAT-Tip100	-
NA-246_Chr7	12648386	12648501	rnd-5_family-1910	DNA/hAT-Tip100	-
NA-246_Chr7	12648978	12649455	Chr7_dbseq-nr_7_4073306-4078158	Unspecified	-
NA-246_Chr7	12650600	12653416	Chr3_dbseq-nr_3_27574747-27585528	Unspecified	+
NA-246_Chr7	12655164	12655263	rnd-4_family-183	LTR/Gypsy	+
NA-246_Chr7	12656479	12656542	rnd-5_family-7149	Unknown	-
NA-246_Chr7	12656501	12656642	rnd-4_family-646	LTR/Copia	-
NA-246_Chr7	12656814	12657223	Chr2_dbseq-nr_2_12975905-12984652	Unspecified	+
NA-246_Chr7	12657220	12658878	Chr1_dbseq-nr_0_21060610-21070896	Unspecified	+
NA-246_Chr7	12658879	12659708	Chr3_dbseq-nr_3_23296749-23306961	Unspecified	-
NA-246_Chr7	12659715	12660812	Chr2_dbseq-nr_2_12975905-12984652	Unspecified	+
NA-246_Chr7	12662214	12662736	rnd-5_family-1801	LTR/Copia	-
NA-246_Chr7	12662587	12663137	Chr2_dbseq-nr_2_12975905-12984652	Unspecified	+
NA-246_Chr7	12663137	12663270	rnd-4_family-494	Unknown	-
NA-246_Chr7	12664229	12664390	rnd-4_family-918	DNA/CMC-EnSpm	-
NA-246_Chr7	12664650	12664706	rnd-5_family-413	Unknown	+
NA-246_Chr7	12664852	12665103	rnd-4_family-183	LTR/Gypsy	-
NA-246_Chr7	12665132	12666003	rnd-5_family-1030	Unknown	+
NA-246_Chr7	12666041	12666237	rnd-5_family-413	Unknown	+
NA-246_Chr7	12666096	12666399	rnd-4_family-183	LTR/Gypsy	-
NA-246_Chr7	12666301	12666520	rnd-6_family-2471	LTR/Gypsy	+
NA-246_Chr7	12666522	12666605	rnd-5_family-1701	Unknown	-
NA-246_Chr7	12666604	12667101	Theobroma_cacao_22_12359	Unspecified	+
NA-246_Chr7	12667102	12667212	Chr5_dbseq-nr_5_43586187-43591848	Unspecified	+
NA-246_Chr7	12667151	12667277	rnd-5_family-1120	Unknown	-
NA-246_Chr7	12667289	12667863	Chr5_dbseq-nr_5_43586187-43591848	Unspecified	+
NA-246_Chr7	12667864	12669255	Chr8_dbseq-nr_8_8613883-8623549	Unspecified	-
NA-246_Chr7	12669257	12673690	Chr5_dbseq-nr_5_43586187-43591848	Unspecified	+
NA-246_Chr7	12673691	12674606	rnd-5_family-1701	Unknown	-
NA-246_Chr7	12677433	12677514	rnd-4_family-76	Unknown	+
NA-246_Chr7	12677514	12678049	Chr5_dbseq-nr_5_455913-460913	Unspecified	+
NA-246_Chr7	12678041	12679499	Chr7_dbseq-nr_7_4073306-4078158	Unspecified	+
NA-246_Chr7	12679558	12679623	Chr5_dbseq-nr_5_455913-460913	Unspecified	+
NA-246_Chr7	12679685	12679786	Chr5_dbseq-nr_5_455913-460913	Unspecified	+
NA-246_Chr7	12679787	12680134	Chr7_dbseq-nr_7_4073306-4078158	Unspecified	+
NA-246_Chr7	12680134	12683124	Chr1_dbseq-nr_0_21060610-21070896	Unspecified	-
NA-246_Chr7	12683201	12684962	Chr7_dbseq-nr_7_4073306-4078158	Unspecified	+
NA-246_Chr7	12684954	12685570	Chr5_dbseq-nr_5_455913-460913	Unspecified	+
NA-246_Chr7	12693530	12693622	rnd-5_family-743	Unknown	+
NA-246_Chr7	12694127	12694211	rnd-6_family-49	Unknown	+
NA-246_Chr7	12695066	12695269	rnd-3_family-110	Unknown	-
NA-246_Chr7	12695700	12696381	rnd-6_family-118	Unknown	-
NA-246_Chr7	12696386	12697408	Chr4_dbseq-nr_4_15283264-15288624	Unspecified	+
NA-246_Chr7	12697409	12697578	rnd-5_family-2761	LTR/Gypsy	-
NA-246_Chr7	12697579	12698752	rnd-4_family-997	LTR/Gypsy	+
NA-246_Chr7	12698753	12699467	rnd-5_family-2761	LTR/Gypsy	-
NA-246_Chr7	12699463	12702001	Chr5_dbseq-nr_5_23841284-23848547	Unspecified	+
NA-246_Chr7	12700075	12702432	Chr3_dbseq-nr_3_23296749-23306961	Unspecified	-
NA-246_Chr7	12702434	12703095	rnd-4_family-158	LTR/Gypsy	+
NA-246_Chr7	12703095	12703464	Chr3_dbseq-nr_3_23296749-23306961	Unspecified	+
NA-246_Chr7	12703463	12706857	Chr10_dbseq-nr_1_29404339-29409667	Unspecified	+
NA-246_Chr7	12706858	12707228	Chr9_dbseq-nr_9_20949721-20955128	Unspecified	-
NA-246_Chr7	12707229	12707850	Chr10_dbseq-nr_1_29404339-29409667	Unspecified	+
NA-246_Chr7	12707856	12708639	rnd-6_family-118	Unknown	-
NA-246_Chr7	12709767	12709990	rnd-6_family-3330	Unknown	-
NA-246_Chr7	12709989	12710152	rnd-6_family-3330	Unknown	-
NA-246_Chr7	12710151	12712325	Chr3_dbseq-nr_3_23296749-23306961	Unspecified	-
NA-246_Chr7	12710765	12713108	Chr1_dbseq-nr_0_21060610-21070896	Unspecified	+
NA-246_Chr7	12713184	12713259	rnd-6_family-4437	Unknown	+
NA-246_Chr7	12720192	12720595	Theobroma_cacao_21_9027	Unspecified	-
NA-246_Chr7	12723228	12723416	rnd-5_family-97	DNA/hAT-Ac	+
NA-246_Chr7	12725242	12725432	rnd-6_family-231	DNA/hAT-Ac	-
NA-246_Chr7	12726538	12726724	rnd-6_family-231	DNA/hAT-Ac	-
NA-246_Chr7	12727563	12730878	Chr3_dbseq-nr_3_23296749-23306961	Unspecified	-
NA-246_Chr7	12730758	12730895	Chr5_dbseq-nr_5_23841284-23848547	Unspecified	+
NA-246_Chr7	12731161	12731351	rnd-6_family-231	DNA/hAT-Ac	-
NA-246_Chr7	12732464	12732663	rnd-6_family-231	DNA/hAT-Ac	-
NA-246_Chr7	12733793	12733973	rnd-6_family-231	DNA/hAT-Ac	-
NA-246_Chr7	12734082	12734469	Chr5_dbseq-nr_5_23841284-23848547	Unspecified	+
NA-246_Chr7	12734458	12734876	Chr5_dbseq-nr_5_26273682-26283068	Unspecified	+
NA-246_Chr7	12734866	12735943	Chr5_dbseq-nr_5_23841284-23848547	Unspecified	+
NA-246_Chr7	12736186	12736394	rnd-5_family-3266	LTR/Copia	-
NA-246_Chr7	12736395	12739664	Chr3_dbseq-nr_3_23296749-23306961	Unspecified	-
NA-246_Chr7	12739666	12740776	rnd-5_family-3266	LTR/Copia	-
NA-246_Chr7	12740776	12740854	rnd-5_family-3266	LTR/Copia	-
NA-246_Chr7	12740862	12741160	rnd-3_family-259	LTR/Copia	-
NA-246_Chr7	12741851	12742136	Theobroma_cacao_21_9027	Unspecified	-
NA-246_Chr7	12742086	12742236	rnd-4_family-301	DNA/PIF-Harbinger	+
NA-246_Chr7	12742238	12742443	Theobroma_cacao_21_9027	Unspecified	-
NA-246_Chr7	12742854	12743143	rnd-5_family-657	Unknown	+
NA-246_Chr7	12743245	12743591	rnd-5_family-1123	DNA	+
NA-246_Chr7	12743912	12744103	rnd-6_family-1775	Unknown	+
NA-246_Chr7	12744093	12744280	rnd-4_family-109	Unknown	-
NA-246_Chr7	12744344	12744600	rnd-4_family-109	Unknown	-
NA-246_Chr7	12745305	12745364	rnd-6_family-1775	Unknown	+
NA-246_Chr7	12745404	12746541	Chr4_dbseq-nr_4_35981518-35987834	Unspecified	-
NA-246_Chr7	12746632	12746726	rnd-6_family-1775	Unknown	+
NA-246_Chr7	12746638	12746791	rnd-5_family-1544	LTR/Copia	-
NA-246_Chr7	12748251	12748393	rnd-5_family-1544	LTR/Copia	+
NA-246_Chr7	12748458	12748532	rnd-5_family-1544	LTR/Copia	+
NA-246_Chr7	12749127	12749324	Chr8_dbseq-nr_8_9806199-9810854	Unspecified	-
NA-246_Chr7	12749444	12749881	Chr8_dbseq-nr_8_9806199-9810854	Unspecified	-
NA-246_Chr7	12749998	12750113	Chr8_dbseq-nr_8_9806199-9810854	Unspecified	+
NA-246_Chr7	12750402	12750467	rnd-6_family-9713	Unknown	-
NA-246_Chr7	12750464	12750512	rnd-6_family-9713	Unknown	-
NA-246_Chr7	12750610	12750899	rnd-5_family-46	Unknown	+
NA-246_Chr7	12750870	12751034	Chr10_dbseq-nr_1_6697105-6709141	Unspecified	-
NA-246_Chr7	12750900	12751046	Chr2_dbseq-nr_2_34109816-34119719	Unspecified	+
NA-246_Chr7	12751022	12751324	rnd-5_family-46	Unknown	+
NA-246_Chr7	12751285	12752121	Chr8_dbseq-nr_8_8613883-8623549	Unspecified	-
NA-246_Chr7	12752129	12752236	rnd-3_family-375	Unknown	+
NA-246_Chr7	12752235	12752278	rnd-6_family-4799	Unknown	-
NA-246_Chr7	12752876	12753226	Chr7_dbseq-nr_7_11775479-11781263	Unspecified	+
NA-246_Chr7	12753271	12753601	rnd-3_family-930	DNA/hAT-Ac	+
NA-246_Chr7	12753275	12753894	rnd-5_family-374	Unknown	-
NA-246_Chr7	12753572	12753991	Chr5_dbseq-nr_5_35167647-35173961	Unspecified	+
NA-246_Chr7	12753998	12754195	Chr7_dbseq-nr_7_11775479-11781263	Unspecified	+
NA-246_Chr7	12754339	12754829	Theobroma_cacao_22_3321	Unspecified	-
NA-246_Chr7	12755726	12755975	Chr5_dbseq-nr_5_44623784-44629375	Unspecified	+
NA-246_Chr7	12755962	12756311	rnd-5_family-1337	Unknown	+
NA-246_Chr7	12756824	12757059	rnd-4_family-153	Unknown	+
NA-246_Chr7	12757374	12757497	rnd-6_family-347	Unknown	+
NA-246_Chr7	12757404	12757502	rnd-6_family-1172	Unknown	-
NA-246_Chr7	12757940	12758382	rnd-4_family-284	DNA/hAT-Ac	+
NA-246_Chr7	12758351	12758471	rnd-6_family-1037	Unknown	-
NA-246_Chr7	12758951	12759466	rnd-4_family-284	DNA/hAT-Ac	+
NA-246_Chr7	12765150	12765202	rnd-6_family-575	Unknown	+
NA-246_Chr7	12765164	12765279	rnd-5_family-899	Unknown	-
NA-246_Chr7	12766001	12766440	rnd-3_family-318	DNA/hAT-Tip100	-
NA-246_Chr7	12766994	12767043	Theobroma_cacao_30_4011	Unspecified	+
NA-246_Chr7	12767002	12767253	Theobroma_cacao_10_9811	Unspecified	-
NA-246_Chr7	12768084	12768343	rnd-3_family-110	Unknown	+
NA-246_Chr7	12774779	12775532	rnd-5_family-4626	LTR/Caulimovirus	+
NA-246_Chr7	12775536	12775598	rnd-6_family-1872	Unknown	-
NA-246_Chr7	12775600	12780427	rnd-4_family-2314	LTR/Caulimovirus	+
NA-246_Chr7	12780429	12780807	rnd-6_family-924	LTR/Caulimovirus	+
NA-246_Chr7	12780815	12781133	rnd-4_family-798	LTR/Gypsy	-
NA-246_Chr7	12781137	12781359	rnd-4_family-172	LTR/Gypsy	+
NA-246_Chr7	12781228	12781258	rnd-4_family-798	LTR/Gypsy	-
NA-246_Chr7	12781259	12781381	rnd-4_family-203	Unknown	-
NA-246_Chr7	12781382	12781456	rnd-4_family-798	LTR/Gypsy	-
NA-246_Chr7	12781709	12782017	rnd-4_family-189	Unknown	+
NA-246_Chr7	12782006	12782220	rnd-4_family-100	Unknown	-
NA-246_Chr7	12782223	12783744	rnd-4_family-2314	LTR/Caulimovirus	-
NA-246_Chr7	12783736	12783947	rnd-4_family-2314	LTR/Caulimovirus	-
NA-246_Chr7	12784486	12784535	Chr7_dbseq-nr_7_13384378-13401237	Unspecified	-
NA-246_Chr7	12784808	12784937	rnd-6_family-2282	Unknown	-
NA-246_Chr7	12787257	12787403	rnd-5_family-2501	DNA/MULE-MuDR	+
NA-246_Chr7	12787437	12787702	rnd-5_family-2501	DNA/MULE-MuDR	+
NA-246_Chr7	12789532	12789652	rnd-6_family-2282	Unknown	+
NA-246_Chr7	12793699	12793749	rnd-5_family-1123	DNA	-
NA-246_Chr7	12794608	12794697	rnd-5_family-743	Unknown	+
NA-246_Chr7	12794973	12795032	rnd-6_family-112	Unknown	+
NA-246_Chr7	12795319	12795661	Theobroma_cacao_10_9811	Unspecified	+
NA-246_Chr7	12800249	12801820	Chr4_dbseq-nr_4_2037969-2043143	Unspecified	+
NA-246_Chr7	12800260	12802014	Chr6_dbseq-nr_6_3764511-3769945	Unspecified	-
NA-246_Chr7	12802042	12802249	rnd-3_family-318	DNA/hAT-Tip100	+
NA-246_Chr7	12802224	12803292	rnd-3_family-318	DNA/hAT-Tip100	+
NA-246_Chr7	12803478	12804418	Chr8_dbseq-nr_8_198424-203462	Unspecified	+
NA-246_Chr7	12804495	12804755	Chr8_dbseq-nr_8_198424-203462	Unspecified	+
NA-246_Chr7	12804792	12805043	Chr7_dbseq-nr_7_13384378-13401237	Unspecified	+
NA-246_Chr7	12805583	12806010	rnd-5_family-2383	Unknown	-
NA-246_Chr7	12806093	12806405	rnd-6_family-2063	Unknown	-
NA-246_Chr7	12806273	12807806	Chr7_dbseq-nr_7_13384378-13401237	Unspecified	+
NA-246_Chr7	12807807	12809068	Chr4_dbseq-nr_4_2037969-2043143	Unspecified	+
NA-246_Chr7	12809843	12809940	Chr1_dbseq-nr_0_8925347-8930029	Unspecified	+
NA-246_Chr7	12811789	12812065	rnd-3_family-110	Unknown	-
NA-246_Chr7	12823310	12823476	rnd-3_family-375	Unknown	-
NA-246_Chr7	12824982	12825062	rnd-5_family-2507	Unknown	-
NA-246_Chr7	12825187	12825392	rnd-5_family-2507	Unknown	-
NA-246_Chr7	12830576	12830953	rnd-6_family-153	DNA/hAT-Tip100	-
NA-246_Chr7	12830960	12831428	rnd-5_family-1123	DNA	-
NA-246_Chr7	12831551	12831735	rnd-6_family-3295	Unknown	-
NA-246_Chr7	12831983	12832164	rnd-5_family-657	Unknown	+
NA-246_Chr7	12832144	12835137	Chr1_dbseq-nr_0_21060610-21070896	Unspecified	+
NA-246_Chr7	12835289	12835522	rnd-5_family-657	Unknown	-
NA-246_Chr7	12839396	12839516	rnd-6_family-727	Unknown	-
NA-246_Chr7	12839529	12839602	rnd-5_family-493	DNA/TcMar-Pogo	+
NA-246_Chr7	12839564	12839616	rnd-5_family-1290	DNA/TcMar-Pogo	-
NA-246_Chr7	12839651	12840622	rnd-6_family-659	Unknown	-
NA-246_Chr7	12840584	12840708	rnd-6_family-2471	LTR/Gypsy	+
NA-246_Chr7	12840643	12840724	rnd-4_family-10	Unknown	-
NA-246_Chr7	12840699	12840782	rnd-5_family-50	LTR/Gypsy	-
NA-246_Chr7	12840809	12841315	rnd-4_family-10	Unknown	-
NA-246_Chr7	12841321	12842442	rnd-5_family-296	Unknown	+
NA-246_Chr7	12842447	12842785	rnd-4_family-10	Unknown	-
NA-246_Chr7	12842878	12843639	rnd-5_family-789	Unknown	+
NA-246_Chr7	12843592	12843645	rnd-5_family-1701	Unknown	-
NA-246_Chr7	12843763	12844385	rnd-6_family-2471	LTR/Gypsy	+
NA-246_Chr7	12843869	12844565	rnd-5_family-481	Unknown	-
NA-246_Chr7	12844032	12844584	rnd-5_family-295	Unknown	+
NA-246_Chr7	12844516	12844595	rnd-6_family-2471	LTR/Gypsy	+
NA-246_Chr7	12844596	12844691	rnd-4_family-183	LTR/Gypsy	-
NA-246_Chr7	12844692	12844724	rnd-6_family-2471	LTR/Gypsy	+
NA-246_Chr7	12844739	12844899	rnd-4_family-183	LTR/Gypsy	-
NA-246_Chr7	12844937	12848925	Chr5_dbseq-nr_5_43586187-43591848	Unspecified	-
NA-246_Chr7	12848928	12849053	rnd-5_family-1120	Unknown	+
NA-246_Chr7	12848992	12849408	Chr5_dbseq-nr_5_43586187-43591848	Unspecified	-
NA-246_Chr7	12849413	12849447	Chr5_dbseq-nr_5_43586187-43591848	Unspecified	+
NA-246_Chr7	12849447	12849679	Chr5_dbseq-nr_5_43586187-43591848	Unspecified	-
NA-246_Chr7	12849680	12849820	rnd-6_family-3838	DNA/hAT-Ac	+
NA-246_Chr7	12849819	12850992	rnd-5_family-5776	LINE/RTE-BovB	+
NA-246_Chr7	12855086	12855446	rnd-5_family-1046	Unknown	-
NA-246_Chr7	12857906	12858320	rnd-3_family-334	LINE/L1	+
NA-246_Chr7	12858309	12858956	rnd-5_family-3166	Unknown	+
NA-246_Chr7	12859043	12859292	rnd-5_family-3166	Unknown	+
NA-246_Chr7	12859753	12859824	rnd-5_family-1544	LTR/Copia	-
NA-246_Chr7	12859897	12859985	rnd-3_family-334	LINE/L1	+
NA-246_Chr7	12860107	12860491	rnd-5_family-722	Unknown	-
NA-246_Chr7	12860492	12860609	rnd-5_family-4649	DNA/hAT-Tip100	-
NA-246_Chr7	12860608	12861300	rnd-3_family-318	DNA/hAT-Tip100	-
NA-246_Chr7	12861302	12861596	rnd-5_family-722	Unknown	-
NA-246_Chr7	12861949	12861999	rnd-5_family-722	Unknown	-
NA-246_Chr7	12863856	12864174	Theobroma_cacao_27_15886	Unspecified	+
NA-246_Chr7	12864175	12864367	rnd-6_family-1172	Unknown	-
NA-246_Chr7	12864368	12864475	Theobroma_cacao_27_15886	Unspecified	+
NA-246_Chr7	12864474	12864562	rnd-5_family-1046	Unknown	-
NA-246_Chr7	12865580	12865689	rnd-5_family-415	LTR/Gypsy	+
NA-246_Chr7	12866260	12868058	Chr7_dbseq-nr_7_4073306-4078158	Unspecified	-
NA-246_Chr7	12868059	12869088	rnd-2_family-16	LTR/Gypsy	-
NA-246_Chr7	12868927	12869273	Chr4_dbseq-nr_4_194543-206418	Unspecified	+
NA-246_Chr7	12869202	12870910	rnd-4_family-214	LTR/Gypsy	-
NA-246_Chr7	12870914	12873107	Chr7_dbseq-nr_7_4073306-4078158	Unspecified	-
NA-246_Chr7	12873964	12874646	rnd-5_family-415	LTR/Gypsy	+
NA-246_Chr7	12874868	12875140	rnd-5_family-415	LTR/Gypsy	+
NA-246_Chr7	12876812	12877045	Chr5_dbseq-nr_5_7163957-7174199	Unspecified	+
NA-246_Chr7	12876982	12876992	rnd-5_family-2750	Unknown	+
NA-246_Chr7	12876993	12877078	rnd-5_family-50	LTR/Gypsy	-
NA-246_Chr7	12877035	12877106	rnd-5_family-1820	DNA/hAT-Tip100	-
NA-246_Chr7	12877079	12877100	rnd-5_family-2750	Unknown	+
NA-246_Chr7	12877122	12877310	rnd-5_family-273	LTR/Copia	+
NA-246_Chr7	12877150	12877745	Chr5_dbseq-nr_5_7163957-7174199	Unspecified	+
NA-246_Chr7	12877718	12878648	Chr5_dbseq-nr_5_7163957-7174199	Unspecified	+
NA-246_Chr7	12878645	12878873	rnd-4_family-424	DNA/MuLE-MuDR	-
NA-246_Chr7	12878906	12880545	rnd-4_family-139	DNA/MuLE-MuDR	-
NA-246_Chr7	12880542	12880645	rnd-4_family-235	DNA/MuLE-MuDR	-
NA-246_Chr7	12880640	12882019	rnd-3_family-231	Unknown	-
NA-246_Chr7	12882020	12882381	rnd-4_family-253	LTR/Copia	-
NA-246_Chr7	12882382	12882461	rnd-3_family-231	Unknown	-
NA-246_Chr7	12882573	12883007	rnd-5_family-1899	Unknown	+
NA-246_Chr7	12883373	12886014	Chr3_dbseq-nr_3_27574747-27585528	Unspecified	-
NA-246_Chr7	12886003	12887273	Chr3_dbseq-nr_3_27226905-27237915	Unspecified	+
NA-246_Chr7	12887274	12889632	Chr3_dbseq-nr_3_27574747-27585528	Unspecified	-
NA-246_Chr7	12889633	12889991	Chr3_dbseq-nr_3_27226905-27237915	Unspecified	+
NA-246_Chr7	12889992	12891452	Chr5_dbseq-nr_5_7163957-7174199	Unspecified	+
NA-246_Chr7	12891451	12893776	Chr5_dbseq-nr_5_7163957-7174199	Unspecified	+
NA-246_Chr7	12894021	12894504	rnd-6_family-2436	Unknown	+
NA-246_Chr7	12894509	12895378	rnd-6_family-2436	Unknown	+
NA-246_Chr7	12897056	12897219	Theobroma_cacao_30_4011	Unspecified	+
NA-246_Chr7	12897700	12897880	Theobroma_cacao_21_9027	Unspecified	+
NA-246_Chr7	12897939	12898006	rnd-5_family-1536	DNA/PIF-Harbinger	-
NA-246_Chr7	12898007	12898079	Theobroma_cacao_21_9027	Unspecified	+
NA-246_Chr7	12898080	12898097	rnd-5_family-1536	DNA/PIF-Harbinger	-
NA-246_Chr7	12898104	12898242	Theobroma_cacao_30_2994	Unspecified	+
NA-246_Chr7	12898252	12898477	Theobroma_cacao_30_2994	Unspecified	+
NA-246_Chr7	12907794	12907876	rnd-6_family-11750	Unknown	-
NA-246_Chr7	12908059	12908198	rnd-6_family-661	Unknown	+
NA-246_Chr7	12908276	12908392	rnd-4_family-1432	DNA/hAT-Tip100	-
NA-246_Chr7	12908413	12908508	rnd-4_family-501	DNA/hAT-Ac	+
NA-246_Chr7	12908713	12908909	rnd-4_family-501	DNA/hAT-Ac	+
NA-246_Chr7	12908985	12909319	Theobroma_cacao_10_9811	Unspecified	+
NA-246_Chr7	12910814	12910925	rnd-5_family-1544	LTR/Copia	+
NA-246_Chr7	12911711	12911938	Theobroma_cacao_30_2994	Unspecified	-
NA-246_Chr7	12911993	12912171	rnd-5_family-1123	DNA	+
NA-246_Chr7	12912734	12913049	rnd-5_family-465	Unknown	-
NA-246_Chr7	12913034	12913258	rnd-3_family-110	Unknown	+
NA-246_Chr7	12913793	12913887	rnd-6_family-613	LTR/Copia	+
NA-246_Chr7	12914498	12914581	Theobroma_cacao_24_14526	Unspecified	-
NA-246_Chr7	12914586	12914668	Theobroma_cacao_30_2994	Unspecified	-
NA-246_Chr7	12914642	12914893	Theobroma_cacao_30_2994	Unspecified	+
NA-246_Chr7	12916177	12916324	rnd-6_family-3155	DNA/hAT-Ac	+
NA-246_Chr7	12923214	12923439	rnd-5_family-5628	Unknown	+
NA-246_Chr7	12924447	12924539	rnd-5_family-3167	LINE/RTE-BovB	+
NA-246_Chr7	12925002	12925425	Theobroma_cacao_21_9027	Unspecified	+
NA-246_Chr7	12931623	12931714	rnd-5_family-743	Unknown	+
NA-246_Chr7	12931625	12931726	rnd-6_family-1037	Unknown	-
NA-246_Chr7	12931731	12931826	rnd-5_family-743	Unknown	+
NA-246_Chr7	12932392	12932584	rnd-6_family-6165	Unknown	-
NA-246_Chr7	12933244	12933379	rnd-6_family-3917	Unknown	-
NA-246_Chr7	12934285	12934365	rnd-6_family-1037	Unknown	-
NA-246_Chr7	12935044	12935187	rnd-4_family-153	Unknown	-
NA-246_Chr7	12935257	12935710	rnd-5_family-75	Unknown	-
NA-246_Chr7	12944841	12945019	Chr7_dbseq-nr_7_13020243-13022254	Unspecified	+
NA-246_Chr7	12945023	12945241	rnd-6_family-2101	Unknown	-
NA-246_Chr7	12947505	12947673	rnd-5_family-791	Unknown	-
NA-246_Chr7	12949657	12949744	Chr6_dbseq-nr_6_3698732-3703514	Unspecified	-
NA-246_Chr7	12950004	12950063	Chr6_dbseq-nr_6_3698732-3703514	Unspecified	-
NA-246_Chr7	12950729	12951091	rnd-5_family-3020	Unknown	-
NA-246_Chr7	12951105	12951302	rnd-6_family-1160	Unknown	+
NA-246_Chr7	12951305	12951613	rnd-4_family-960	Unknown	+
NA-246_Chr7	12951614	12952057	rnd-5_family-409	LTR/Copia	+
NA-246_Chr7	12954111	12954280	rnd-5_family-791	Unknown	-
NA-246_Chr7	12956263	12956350	Chr6_dbseq-nr_6_3698732-3703514	Unspecified	-
NA-246_Chr7	12956610	12956669	Chr6_dbseq-nr_6_3698732-3703514	Unspecified	-
NA-246_Chr7	12957335	12957697	rnd-5_family-3020	Unknown	-
NA-246_Chr7	12957711	12957908	rnd-6_family-1160	Unknown	+
NA-246_Chr7	12957911	12958219	rnd-4_family-960	Unknown	+
NA-246_Chr7	12958220	12958663	rnd-5_family-409	LTR/Copia	+
NA-246_Chr7	12958765	12959055	rnd-5_family-409	LTR/Copia	+
NA-246_Chr7	12959053	12960290	Chr5_dbseq-nr_5_23841284-23848547	Unspecified	-
NA-246_Chr7	12959207	12961798	Chr3_dbseq-nr_3_27574747-27585528	Unspecified	+
NA-246_Chr7	12961782	12962547	Chr1_dbseq-nr_0_21060610-21070896	Unspecified	-
NA-246_Chr7	12962527	12962601	rnd-6_family-4070	Unknown	+
NA-246_Chr7	12962603	12963675	Chr1_dbseq-nr_0_21060610-21070896	Unspecified	-
NA-246_Chr7	12963677	12963886	rnd-4_family-178	LTR/Gypsy	-
NA-246_Chr7	12964210	12964280	rnd-3_family-59	Unknown	+
NA-246_Chr7	12964821	12964864	rnd-3_family-59	Unknown	+
NA-246_Chr7	12965114	12965373	rnd-4_family-11	Unknown	-
NA-246_Chr7	12965405	12965593	rnd-4_family-11	Unknown	-
NA-246_Chr7	12965489	12965737	rnd-5_family-295	Unknown	+
NA-246_Chr7	12965631	12965756	rnd-5_family-893	LTR/Copia	-
NA-246_Chr7	12965724	12965767	rnd-5_family-295	Unknown	-
NA-246_Chr7	12966063	12966305	rnd-5_family-296	Unknown	+
NA-246_Chr7	12966269	12966403	rnd-4_family-10	Unknown	-
NA-246_Chr7	12966473	12966809	rnd-4_family-10	Unknown	-
NA-246_Chr7	12966833	12968686	Chr2_dbseq-nr_2_12975905-12984652	Unspecified	-
NA-246_Chr7	12968688	12969038	rnd-4_family-10	Unknown	-
NA-246_Chr7	12969065	12969882	rnd-5_family-789	Unknown	+
NA-246_Chr7	12969887	12971663	Chr1_dbseq-nr_0_37444315-37449324	Unspecified	+
NA-246_Chr7	12974441	12974731	rnd-5_family-409	LTR/Copia	+
NA-246_Chr7	12974729	12975966	Chr5_dbseq-nr_5_23841284-23848547	Unspecified	-
NA-246_Chr7	12974883	12977474	Chr3_dbseq-nr_3_27574747-27585528	Unspecified	+
NA-246_Chr7	12977458	12978223	Chr1_dbseq-nr_0_21060610-21070896	Unspecified	-
NA-246_Chr7	12978203	12978277	rnd-6_family-4070	Unknown	+
NA-246_Chr7	12978279	12979350	Chr1_dbseq-nr_0_21060610-21070896	Unspecified	-
NA-246_Chr7	12979352	12979561	rnd-4_family-178	LTR/Gypsy	-
NA-246_Chr7	12979883	12979953	rnd-3_family-59	Unknown	+
NA-246_Chr7	12980494	12980537	rnd-3_family-59	Unknown	+
NA-246_Chr7	12980787	12981046	rnd-4_family-11	Unknown	-
NA-246_Chr7	12981078	12981266	rnd-4_family-11	Unknown	-
NA-246_Chr7	12981162	12981410	rnd-5_family-295	Unknown	+
NA-246_Chr7	12981304	12981429	rnd-5_family-893	LTR/Copia	-
NA-246_Chr7	12981397	12981440	rnd-5_family-295	Unknown	-
NA-246_Chr7	12981736	12981978	rnd-5_family-296	Unknown	+
NA-246_Chr7	12981942	12982076	rnd-4_family-10	Unknown	-
NA-246_Chr7	12982146	12982482	rnd-4_family-10	Unknown	-
NA-246_Chr7	12982506	12984359	Chr2_dbseq-nr_2_12975905-12984652	Unspecified	-
NA-246_Chr7	12984361	12984711	rnd-4_family-10	Unknown	-
NA-246_Chr7	12984738	12985555	rnd-5_family-789	Unknown	+
NA-246_Chr7	12985560	12987337	Chr1_dbseq-nr_0_37444315-37449324	Unspecified	+
NA-246_Chr7	12990115	12990910	Chr5_dbseq-nr_5_23841284-23848547	Unspecified	+
NA-246_Chr7	12990677	12991652	Chr10_dbseq-nr_1_27312048-27314934	Unspecified	-
NA-246_Chr7	12991652	12992263	Chr5_dbseq-nr_5_23841284-23848547	Unspecified	+
NA-246_Chr7	12992264	12994620	Chr3_dbseq-nr_3_23296749-23306961	Unspecified	-
NA-246_Chr7	12994622	12995487	Chr10_dbseq-nr_1_27312048-27314934	Unspecified	-
NA-246_Chr7	12995438	12995493	Chr5_dbseq-nr_5_26273682-26283068	Unspecified	+
NA-246_Chr7	12995494	12995647	Chr5_dbseq-nr_5_26273682-26283068	Unspecified	+
NA-246_Chr7	12995643	12996364	Chr5_dbseq-nr_5_26273682-26283068	Unspecified	+
NA-246_Chr7	12996208	12996402	Chr5_dbseq-nr_5_23841284-23848547	Unspecified	-
NA-246_Chr7	12996504	12998346	Chr10_dbseq-nr_1_27312048-27314934	Unspecified	-
NA-246_Chr7	12998297	12998600	Chr5_dbseq-nr_5_26273682-26283068	Unspecified	+
NA-246_Chr7	12998592	12998764	Chr5_dbseq-nr_5_23841284-23848547	Unspecified	+
NA-246_Chr7	12998866	13000708	Chr10_dbseq-nr_1_27312048-27314934	Unspecified	-
NA-246_Chr7	13000659	13000962	Chr5_dbseq-nr_5_26273682-26283068	Unspecified	+
NA-246_Chr7	13000954	13001126	Chr5_dbseq-nr_5_23841284-23848547	Unspecified	+
NA-246_Chr7	13001228	13003070	Chr10_dbseq-nr_1_27312048-27314934	Unspecified	-
NA-246_Chr7	13003021	13003324	Chr5_dbseq-nr_5_26273682-26283068	Unspecified	+
NA-246_Chr7	13003316	13003488	Chr5_dbseq-nr_5_23841284-23848547	Unspecified	+
NA-246_Chr7	13003589	13003855	Chr5_dbseq-nr_5_26273682-26283068	Unspecified	+
NA-246_Chr7	13003857	13005242	Chr10_dbseq-nr_1_27312048-27314934	Unspecified	-
NA-246_Chr7	13005193	13005496	Chr5_dbseq-nr_5_26273682-26283068	Unspecified	+
NA-246_Chr7	13005488	13005659	Chr5_dbseq-nr_5_23841284-23848547	Unspecified	+
NA-246_Chr7	13006119	13006464	Theobroma_cacao_30_2994	Unspecified	-
NA-246_Chr7	13006417	13006529	Theobroma_cacao_30_2994	Unspecified	+
NA-246_Chr7	13006507	13006633	Theobroma_cacao_30_2994	Unspecified	-
NA-246_Chr7	13006773	13008727	Chr3_dbseq-nr_3_23296749-23306961	Unspecified	-
NA-246_Chr7	13008844	13009155	Chr5_dbseq-nr_5_26273682-26283068	Unspecified	+
NA-246_Chr7	13009494	13009793	rnd-3_family-259	LTR/Copia	-
NA-246_Chr7	13009878	13011727	rnd-3_family-259	LTR/Copia	-
NA-246_Chr7	13011878	13012894	rnd-5_family-3266	LTR/Copia	-
NA-246_Chr7	13012892	13012956	Chr5_dbseq-nr_5_23841284-23848547	Unspecified	+
NA-246_Chr7	13012954	13013101	Chr5_dbseq-nr_5_23841284-23848547	Unspecified	+
NA-246_Chr7	13013202	13013558	Chr5_dbseq-nr_5_26273682-26283068	Unspecified	+
NA-246_Chr7	13013562	13014500	Chr5_dbseq-nr_5_26273682-26283068	Unspecified	+
NA-246_Chr7	13014641	13014802	rnd-5_family-1988	Unknown	-
NA-246_Chr7	13015377	13015524	Chr7_dbseq-nr_7_13020243-13022254	Unspecified	+
NA-246_Chr7	13015559	13015754	rnd-6_family-2101	Unknown	-
NA-246_Chr7	13018638	13019911	rnd-6_family-2897	LTR/Gypsy	-
NA-246_Chr7	13019916	13020069	rnd-5_family-535	Unknown	+
NA-246_Chr7	13020076	13020216	rnd-5_family-535	Unknown	+
NA-246_Chr7	13020243	13022254	Chr7_dbseq-nr_7_13020243-13022254	Unspecified	+
NA-246_Chr7	13022262	13022349	rnd-5_family-535	Unknown	+
NA-246_Chr7	13022460	13022498	rnd-5_family-535	Unknown	+
NA-246_Chr7	13022573	13023122	Chr7_dbseq-nr_7_13020243-13022254	Unspecified	+
NA-246_Chr7	13023306	13023458	rnd-5_family-4061	Unknown	-
