## Supplemental Table 5 for "Local Gene Duplications Drive Extensive NLR Copy Number Variation Across Multiple Genotypes of *Theobroma cacao*" (part 169 of 286)

Supplemental Table S5: Annotated transposable elements for 10 of the 11 genotypes examined in this study. FASTA files for each genome can be found here: http://bigdata.bx.psu.edu/Cacao_NSF_data/assemblies/Genomes/final_assemblies/10x_meta_assemblies_v1.0
NA-246_Chr7	13023482	13024077	Chr7_dbseq-nr_7_13020243-13022254	Unspecified	+
NA-246_Chr7	13024946	13025068	rnd-3_family-259	LTR/Copia	+
NA-246_Chr7	13025376	13025686	rnd-5_family-332	Unknown	+
NA-246_Chr7	13025388	13025781	rnd-6_family-935	LINE/L1	-
NA-246_Chr7	13027316	13027735	rnd-5_family-535	Unknown	+
NA-246_Chr7	13027735	13027967	Chr7_dbseq-nr_7_13020243-13022254	Unspecified	+
NA-246_Chr7	13028530	13028586	rnd-5_family-535	Unknown	+
NA-246_Chr7	13028976	13029128	rnd-3_family-259	LTR/Copia	+
NA-246_Chr7	13029651	13029715	rnd-5_family-4923	Unknown	-
NA-246_Chr7	13029752	13029887	rnd-5_family-4923	Unknown	-
NA-246_Chr7	13030452	13030524	Chr7_dbseq-nr_7_13020243-13022254	Unspecified	+
NA-246_Chr7	13030526	13033484	Chr3_dbseq-nr_3_23296749-23306961	Unspecified	+
NA-246_Chr7	13033479	13033610	Chr7_dbseq-nr_7_13020243-13022254	Unspecified	+
NA-246_Chr7	13033776	13033818	Chr1_dbseq-nr_0_13516251-13521970	Unspecified	+
NA-246_Chr7	13034532	13035004	rnd-4_family-424	DNA/MuLE-MuDR	-
NA-246_Chr7	13034943	13035078	rnd-6_family-2245	DNA/hAT-Tip100	-
NA-246_Chr7	13035078	13035753	Chr5_dbseq-nr_5_26273682-26283068	Unspecified	+
NA-246_Chr7	13035457	13037814	Chr3_dbseq-nr_3_27574747-27585528	Unspecified	-
NA-246_Chr7	13035935	13037983	Chr1_dbseq-nr_0_21060610-21070896	Unspecified	+
NA-246_Chr7	13037984	13038220	Chr3_dbseq-nr_3_27574747-27585528	Unspecified	-
NA-246_Chr7	13038183	13038302	rnd-4_family-424	DNA/MuLE-MuDR	-
NA-246_Chr7	13038303	13038811	rnd-6_family-2245	DNA/hAT-Tip100	-
NA-246_Chr7	13038303	13038405	rnd-5_family-1290	DNA/TcMar-Pogo	-
NA-246_Chr7	13039576	13042311	Chr5_dbseq-nr_5_23841284-23848547	Unspecified	+
NA-246_Chr7	13042335	13042436	Chr7_dbseq-nr_7_13020243-13022254	Unspecified	-
NA-246_Chr7	13042435	13042575	rnd-5_family-535	Unknown	-
NA-246_Chr7	13042576	13044241	Chr1_dbseq-nr_0_21060610-21070896	Unspecified	-
NA-246_Chr7	13042944	13044773	Chr3_dbseq-nr_3_27574747-27585528	Unspecified	+
NA-246_Chr7	13044247	13044447	Chr1_dbseq-nr_0_21060610-21070896	Unspecified	-
NA-246_Chr7	13044448	13045524	Chr3_dbseq-nr_3_23296749-23306961	Unspecified	+
NA-246_Chr7	13045526	13045982	rnd-5_family-535	Unknown	-
NA-246_Chr7	13046410	13046449	rnd-5_family-535	Unknown	-
NA-246_Chr7	13046645	13046727	rnd-6_family-661	Unknown	+
NA-246_Chr7	13046656	13046757	rnd-6_family-3902	Unknown	-
NA-246_Chr7	13046805	13047267	Chr9_dbseq-nr_9_20949721-20955128	Unspecified	+
NA-246_Chr7	13047267	13047395	rnd-5_family-484	Unknown	-
NA-246_Chr7	13047554	13050425	Chr5_dbseq-nr_5_26273682-26283068	Unspecified	-
NA-246_Chr7	13050017	13050496	Chr3_dbseq-nr_3_23296749-23306961	Unspecified	+
NA-246_Chr7	13050672	13050847	rnd-5_family-484	Unknown	-
NA-246_Chr7	13050842	13051156	rnd-6_family-1451	DNA/hAT-Tip100	+
NA-246_Chr7	13051166	13051369	Chr7_dbseq-nr_7_13020243-13022254	Unspecified	+
NA-246_Chr7	13051372	13051436	rnd-5_family-4923	Unknown	-
NA-246_Chr7	13051474	13051550	rnd-5_family-4923	Unknown	-
NA-246_Chr7	13051548	13056624	Chr2_dbseq-nr_2_39887709-39892966	Unspecified	+
NA-246_Chr7	13056829	13059788	Chr3_dbseq-nr_3_23296749-23306961	Unspecified	+
NA-246_Chr7	13060988	13061075	Chr7_dbseq-nr_7_13020243-13022254	Unspecified	+
NA-246_Chr7	13061077	13061492	rnd-5_family-535	Unknown	+
NA-246_Chr7	13062129	13062258	rnd-3_family-259	LTR/Copia	+
NA-246_Chr7	13062254	13062395	rnd-6_family-193	Unknown	-
NA-246_Chr7	13063087	13063372	rnd-4_family-813	DNA/hAT-Tip100	-
NA-246_Chr7	13063373	13063423	rnd-5_family-875	DNA/hAT-Tip100	-
NA-246_Chr7	13064028	13064377	rnd-5_family-875	DNA/hAT-Tip100	-
NA-246_Chr7	13064376	13064712	rnd-6_family-153	DNA/hAT-Tip100	-
NA-246_Chr7	13070932	13072033	rnd-6_family-2897	LTR/Gypsy	-
NA-246_Chr7	13072038	13072191	rnd-5_family-535	Unknown	+
NA-246_Chr7	13072198	13072253	rnd-5_family-535	Unknown	+
NA-246_Chr7	13072262	13072326	rnd-5_family-535	Unknown	+
NA-246_Chr7	13072339	13072682	Chr7_dbseq-nr_7_13020243-13022254	Unspecified	+
NA-246_Chr7	13072695	13072741	rnd-5_family-535	Unknown	+
NA-246_Chr7	13072845	13073338	Chr7_dbseq-nr_7_13020243-13022254	Unspecified	+
NA-246_Chr7	13073518	13073622	Chr7_dbseq-nr_7_13020243-13022254	Unspecified	+
NA-246_Chr7	13073625	13073730	rnd-5_family-535	Unknown	+
NA-246_Chr7	13073822	13073888	rnd-5_family-535	Unknown	+
NA-246_Chr7	13073866	13073937	Chr7_dbseq-nr_7_13020243-13022254	Unspecified	+
NA-246_Chr7	13073897	13073950	rnd-5_family-1544	LTR/Copia	+
NA-246_Chr7	13073951	13073962	rnd-6_family-3263	Unknown	+
NA-246_Chr7	13074270	13074335	rnd-5_family-3166	Unknown	-
NA-246_Chr7	13074950	13075930	rnd-6_family-2897	LTR/Gypsy	-
NA-246_Chr7	13075937	13076097	rnd-5_family-535	Unknown	+
NA-246_Chr7	13076094	13076160	rnd-5_family-535	Unknown	+
NA-246_Chr7	13076275	13076333	Chr7_dbseq-nr_7_13020243-13022254	Unspecified	+
NA-246_Chr7	13076329	13076491	Chr7_dbseq-nr_7_13020243-13022254	Unspecified	+
NA-246_Chr7	13076495	13076581	rnd-5_family-535	Unknown	+
NA-246_Chr7	13076685	13076922	Chr7_dbseq-nr_7_13020243-13022254	Unspecified	+
NA-246_Chr7	13077849	13078029	rnd-3_family-259	LTR/Copia	+
NA-246_Chr7	13078723	13079820	rnd-5_family-535	Unknown	+
NA-246_Chr7	13080665	13080864	rnd-6_family-4760	Unknown	+
NA-246_Chr7	13080913	13081328	rnd-3_family-34	LINE/L1	+
NA-246_Chr7	13081770	13082100	rnd-4_family-551	LINE/L1	-
NA-246_Chr7	13081871	13082419	Chr5_dbseq-nr_5_35167647-35173961	Unspecified	-
NA-246_Chr7	13082266	13085888	rnd-3_family-34	LINE/L1	-
NA-246_Chr7	13086859	13087530	rnd-3_family-231	Unknown	-
NA-246_Chr7	13087518	13088242	rnd-3_family-231	Unknown	-
NA-246_Chr7	13088243	13088590	rnd-4_family-253	LTR/Copia	-
NA-246_Chr7	13088591	13088645	rnd-3_family-231	Unknown	-
NA-246_Chr7	13088783	13088936	rnd-4_family-101	LTR/Gypsy	-
NA-246_Chr7	13088872	13089052	rnd-4_family-253	LTR/Copia	-
NA-246_Chr7	13089657	13089781	rnd-4_family-100	Unknown	-
NA-246_Chr7	13091239	13091426	rnd-5_family-459	LTR/Copia	-
NA-246_Chr7	13091621	13091730	rnd-5_family-535	Unknown	+
NA-246_Chr7	13091730	13092851	Chr7_dbseq-nr_7_13384378-13401237	Unspecified	-
NA-246_Chr7	13107532	13107849	rnd-5_family-2383	Unknown	+
NA-246_Chr7	13107955	13108124	rnd-5_family-2383	Unknown	+
NA-246_Chr7	13108064	13108266	Chr7_dbseq-nr_7_13384378-13401237	Unspecified	-
NA-246_Chr7	13108267	13108540	rnd-5_family-535	Unknown	+
NA-246_Chr7	13108540	13108883	Chr7_dbseq-nr_7_13020243-13022254	Unspecified	+
NA-246_Chr7	13108876	13109225	rnd-5_family-535	Unknown	+
NA-246_Chr7	13109888	13110054	rnd-5_family-1820	DNA/hAT-Tip100	+
NA-246_Chr7	13110258	13110451	rnd-3_family-259	LTR/Copia	+
NA-246_Chr7	13111137	13111233	rnd-6_family-2245	DNA/hAT-Tip100	+
NA-246_Chr7	13111233	13111367	rnd-5_family-332	Unknown	+
NA-246_Chr7	13111306	13111457	rnd-6_family-935	LINE/L1	-
NA-246_Chr7	13112340	13117860	Chr7_dbseq-nr_7_13112340-13117860	Unspecified	+
NA-246_Chr7	13119551	13120526	Chr8_dbseq-nr_8_198424-203462	Unspecified	-
NA-246_Chr7	13120613	13120624	Chr6_dbseq-nr_6_3764511-3769945	Unspecified	+
NA-246_Chr7	13120625	13120810	Chr8_dbseq-nr_8_198424-203462	Unspecified	-
NA-246_Chr7	13121040	13122811	Chr4_dbseq-nr_4_2037969-2043143	Unspecified	-
NA-246_Chr7	13124038	13124113	rnd-5_family-1218	DNA	+
NA-246_Chr7	13124371	13124465	rnd-5_family-332	Unknown	+
NA-246_Chr7	13124399	13124563	rnd-3_family-301	LINE/L1	-
NA-246_Chr7	13124688	13125167	Chr10_dbseq-nr_1_21042732-21045324	Unspecified	-
NA-246_Chr7	13125185	13125454	rnd-4_family-551	LINE/L1	+
NA-246_Chr7	13125305	13125479	Chr4_dbseq-nr_4_35981518-35987834	Unspecified	+
NA-246_Chr7	13125521	13125610	rnd-3_family-34	LINE/L1	+
NA-246_Chr7	13126194	13126285	rnd-3_family-301	LINE/L1	-
NA-246_Chr7	13130141	13130194	rnd-6_family-2583	Unknown	+
NA-246_Chr7	13130225	13130556	rnd-3_family-597	DNA/CMC-EnSpm	-
NA-246_Chr7	13130348	13130559	rnd-6_family-2196	Unknown	+
NA-246_Chr7	13130894	13131048	rnd-4_family-38	LTR/Gypsy	-
NA-246_Chr7	13131541	13132053	rnd-6_family-2063	Unknown	-
NA-246_Chr7	13131949	13133539	Chr7_dbseq-nr_7_13384378-13401237	Unspecified	+
NA-246_Chr7	13133544	13133767	rnd-4_family-424	DNA/MuLE-MuDR	+
NA-246_Chr7	13134488	13134647	Chr1_dbseq-nr_0_13516251-13521970	Unspecified	-
NA-246_Chr7	13134643	13134924	rnd-6_family-1451	DNA/hAT-Tip100	+
NA-246_Chr7	13134934	13135111	Chr7_dbseq-nr_7_13020243-13022254	Unspecified	+
NA-246_Chr7	13135117	13135211	rnd-5_family-535	Unknown	+
NA-246_Chr7	13135213	13135564	rnd-5_family-875	DNA/hAT-Tip100	-
NA-246_Chr7	13135563	13135903	rnd-6_family-153	DNA/hAT-Tip100	-
NA-246_Chr7	13138674	13138827	rnd-5_family-2262	Unknown	+
NA-246_Chr7	13142113	13142332	rnd-6_family-2101	Unknown	-
NA-246_Chr7	13145219	13146320	rnd-6_family-2897	LTR/Gypsy	-
NA-246_Chr7	13146325	13146478	rnd-5_family-535	Unknown	+
NA-246_Chr7	13146485	13146565	rnd-5_family-535	Unknown	+
NA-246_Chr7	13146604	13147247	rnd-5_family-3166	Unknown	+
NA-246_Chr7	13147808	13147864	rnd-5_family-535	Unknown	+
NA-246_Chr7	13148148	13148433	Chr7_dbseq-nr_7_13020243-13022254	Unspecified	+
NA-246_Chr7	13148434	13149102	rnd-5_family-535	Unknown	+
NA-246_Chr7	13149102	13149465	Chr7_dbseq-nr_7_13020243-13022254	Unspecified	+
NA-246_Chr7	13149459	13149881	rnd-5_family-535	Unknown	+
NA-246_Chr7	13150243	13150367	rnd-3_family-259	LTR/Copia	+
NA-246_Chr7	13150339	13150460	rnd-5_family-743	Unknown	+
NA-246_Chr7	13150472	13150537	rnd-3_family-259	LTR/Copia	+
NA-246_Chr7	13151436	13151499	rnd-5_family-743	Unknown	-
NA-246_Chr7	13151988	13152134	rnd-5_family-535	Unknown	+
NA-246_Chr7	13153417	13153597	rnd-3_family-259	LTR/Copia	+
NA-246_Chr7	13154306	13154366	rnd-5_family-4923	Unknown	-
NA-246_Chr7	13154378	13155428	rnd-5_family-535	Unknown	+
NA-246_Chr7	13155427	13155523	Chr7_dbseq-nr_7_13020243-13022254	Unspecified	+
NA-246_Chr7	13156243	13156920	rnd-6_family-2245	DNA/hAT-Tip100	+
NA-246_Chr7	13156752	13157329	rnd-4_family-424	DNA/MuLE-MuDR	+
NA-246_Chr7	13157981	13158726	Chr2_dbseq-nr_2_34109816-34119719	Unspecified	-
NA-246_Chr7	13158762	13159056	rnd-5_family-46	Unknown	-
NA-246_Chr7	13159043	13159201	Chr2_dbseq-nr_2_32968097-32978109	Unspecified	+
NA-246_Chr7	13159202	13159469	rnd-5_family-46	Unknown	-
NA-246_Chr7	13159470	13160735	Chr2_dbseq-nr_2_32968097-32978109	Unspecified	+
NA-246_Chr7	13160666	13160768	rnd-4_family-164	Unknown	+
NA-246_Chr7	13160766	13160986	rnd-6_family-315	LTR/Copia	-
NA-246_Chr7	13161131	13161395	rnd-4_family-164	Unknown	+
NA-246_Chr7	13161536	13161597	rnd-6_family-3607	Unknown	-
NA-246_Chr7	13161599	13161649	Chr4_dbseq-nr_4_4997287-5005143	Unspecified	-
NA-246_Chr7	13161650	13161710	Chr2_dbseq-nr_2_32968097-32978109	Unspecified	+
NA-246_Chr7	13161711	13162701	Chr4_dbseq-nr_4_4997287-5005143	Unspecified	-
NA-246_Chr7	13162703	13165054	Chr3_dbseq-nr_3_23296749-23306961	Unspecified	+
NA-246_Chr7	13163136	13165834	Chr5_dbseq-nr_5_23841284-23848547	Unspecified	-
NA-246_Chr7	13165381	13166169	Chr3_dbseq-nr_3_23296749-23306961	Unspecified	+
NA-246_Chr7	13166233	13166503	Chr4_dbseq-nr_4_4997287-5005143	Unspecified	-
NA-246_Chr7	13166328	13166523	Chr4_dbseq-nr_4_194543-206418	Unspecified	-
NA-246_Chr7	13166489	13166585	rnd-6_family-3607	Unknown	-
NA-246_Chr7	13166558	13168694	Chr4_dbseq-nr_4_4997287-5005143	Unspecified	-
NA-246_Chr7	13168655	13168959	rnd-5_family-46	Unknown	-
NA-246_Chr7	13168930	13169040	Chr10_dbseq-nr_1_6697105-6709141	Unspecified	+
NA-246_Chr7	13170029	13170115	Chr7_dbseq-nr_7_13020243-13022254	Unspecified	+
NA-246_Chr7	13170108	13170519	rnd-5_family-535	Unknown	+
NA-246_Chr7	13170948	13171103	rnd-3_family-259	LTR/Copia	+
NA-246_Chr7	13171099	13171243	rnd-6_family-193	Unknown	-
NA-246_Chr7	13172312	13172575	rnd-4_family-813	DNA/hAT-Tip100	-
NA-246_Chr7	13172593	13173099	rnd-5_family-875	DNA/hAT-Tip100	-
NA-246_Chr7	13173098	13173437	rnd-6_family-153	DNA/hAT-Tip100	-
NA-246_Chr7	13180688	13181789	rnd-6_family-2897	LTR/Gypsy	-
NA-246_Chr7	13181794	13181957	rnd-5_family-535	Unknown	+
NA-246_Chr7	13181954	13182094	rnd-5_family-535	Unknown	+
NA-246_Chr7	13182121	13182426	Chr7_dbseq-nr_7_13020243-13022254	Unspecified	+
NA-246_Chr7	13182487	13183729	Chr7_dbseq-nr_7_13020243-13022254	Unspecified	+
NA-246_Chr7	13183982	13184062	rnd-6_family-661	Unknown	-
NA-246_Chr7	13184176	13184577	rnd-5_family-535	Unknown	+
NA-246_Chr7	13184637	13184944	Chr7_dbseq-nr_7_13020243-13022254	Unspecified	+
NA-246_Chr7	13184935	13185114	rnd-5_family-535	Unknown	+
NA-246_Chr7	13185802	13185883	rnd-5_family-851	Unknown	-
NA-246_Chr7	13186702	13187193	Chr7_dbseq-nr_7_13020243-13022254	Unspecified	+
NA-246_Chr7	13189730	13189877	Chr7_dbseq-nr_7_13020243-13022254	Unspecified	+
NA-246_Chr7	13189912	13190128	rnd-6_family-2101	Unknown	-
NA-246_Chr7	13191956	13193057	rnd-6_family-2897	LTR/Gypsy	-
NA-246_Chr7	13193062	13193215	rnd-5_family-535	Unknown	+
NA-246_Chr7	13193222	13193290	rnd-5_family-535	Unknown	+
NA-246_Chr7	13193307	13194190	rnd-5_family-3166	Unknown	+
NA-246_Chr7	13194449	13194474	Chr7_dbseq-nr_7_13020243-13022254	Unspecified	+
NA-246_Chr7	13194478	13194531	rnd-5_family-535	Unknown	+
NA-246_Chr7	13194754	13195884	rnd-6_family-2897	LTR/Gypsy	-
NA-246_Chr7	13195889	13196042	rnd-5_family-535	Unknown	+
NA-246_Chr7	13196175	13197540	rnd-6_family-2897	LTR/Gypsy	-
NA-246_Chr7	13197545	13197698	rnd-5_family-535	Unknown	+
NA-246_Chr7	13197705	13197845	rnd-5_family-535	Unknown	+
NA-246_Chr7	13197872	13198186	Chr7_dbseq-nr_7_13020243-13022254	Unspecified	+
NA-246_Chr7	13198193	13198252	rnd-5_family-535	Unknown	+
NA-246_Chr7	13198343	13198402	rnd-5_family-535	Unknown	+
NA-246_Chr7	13198386	13198466	Chr7_dbseq-nr_7_13020243-13022254	Unspecified	+
NA-246_Chr7	13198508	13198755	Chr7_dbseq-nr_7_13020243-13022254	Unspecified	+
NA-246_Chr7	13198944	13199025	rnd-5_family-851	Unknown	-
NA-246_Chr7	13199633	13199718	rnd-5_family-535	Unknown	+
NA-246_Chr7	13199748	13199912	rnd-5_family-535	Unknown	+
NA-246_Chr7	13199912	13200274	Chr7_dbseq-nr_7_13020243-13022254	Unspecified	+
NA-246_Chr7	13200833	13200968	Chr7_dbseq-nr_7_13020243-13022254	Unspecified	+
NA-246_Chr7	13201572	13203839	Chr5_dbseq-nr_5_26273682-26283068	Unspecified	-
NA-246_Chr7	13204505	13204574	Chr7_dbseq-nr_7_13020243-13022254	Unspecified	+
NA-246_Chr7	13205423	13205501	rnd-5_family-535	Unknown	+
NA-246_Chr7	13205499	13205798	Chr7_dbseq-nr_7_13020243-13022254	Unspecified	+
NA-246_Chr7	13205840	13206406	Chr7_dbseq-nr_7_13020243-13022254	Unspecified	+
NA-246_Chr7	13206638	13206744	Chr7_dbseq-nr_7_13020243-13022254	Unspecified	+
NA-246_Chr7	13206746	13206825	rnd-5_family-535	Unknown	+
NA-246_Chr7	13206816	13206964	Chr7_dbseq-nr_7_13020243-13022254	Unspecified	+
NA-246_Chr7	13207076	13207365	Chr7_dbseq-nr_7_13020243-13022254	Unspecified	+
NA-246_Chr7	13207423	13207942	Chr7_dbseq-nr_7_13020243-13022254	Unspecified	+
NA-246_Chr7	13208155	13208271	rnd-6_family-3902	Unknown	+
NA-246_Chr7	13208403	13208950	rnd-5_family-535	Unknown	+
NA-246_Chr7	13208952	13209194	Chr7_dbseq-nr_7_13020243-13022254	Unspecified	+
NA-246_Chr7	13209240	13209419	rnd-5_family-535	Unknown	+
NA-246_Chr7	13210059	13212653	Chr3_dbseq-nr_3_23296749-23306961	Unspecified	+
NA-246_Chr7	13212839	13214301	Chr5_dbseq-nr_5_26273682-26283068	Unspecified	-
NA-246_Chr7	13214319	13215550	Chr1_dbseq-nr_0_21060610-21070896	Unspecified	-
NA-246_Chr7	13214355	13215836	Chr5_dbseq-nr_5_26273682-26283068	Unspecified	-
NA-246_Chr7	13215848	13216709	Chr1_dbseq-nr_0_21060610-21070896	Unspecified	-
NA-246_Chr7	13216686	13218716	Chr3_dbseq-nr_3_23296749-23306961	Unspecified	+
NA-246_Chr7	13218742	13219842	Chr1_dbseq-nr_0_21060610-21070896	Unspecified	-
NA-246_Chr7	13218905	13219848	Chr3_dbseq-nr_3_23296749-23306961	Unspecified	+
NA-246_Chr7	13220060	13220363	rnd-5_family-1851	Unknown	-
NA-246_Chr7	13220551	13221219	rnd-4_family-38	LTR/Gypsy	+
NA-246_Chr7	13220968	13221274	rnd-6_family-2063	Unknown	-
NA-246_Chr7	13221286	13221766	Chr7_dbseq-nr_7_13384378-13401237	Unspecified	+
NA-246_Chr7	13222903	13223173	rnd-5_family-332	Unknown	+
NA-246_Chr7	13223486	13223560	rnd-5_family-535	Unknown	+
NA-246_Chr7	13224136	13224359	rnd-5_family-2305	LTR/Copia	+
NA-246_Chr7	13226079	13226721	rnd-5_family-415	LTR/Gypsy	-
NA-246_Chr7	13226777	13227471	rnd-4_family-813	DNA/hAT-Tip100	+
NA-246_Chr7	13227547	13227731	rnd-5_family-415	LTR/Gypsy	-
NA-246_Chr7	13227747	13228223	rnd-5_family-415	LTR/Gypsy	-
NA-246_Chr7	13232222	13232608	rnd-4_family-1029	LINE/L1	-
NA-246_Chr7	13232320	13234957	Chr7_dbseq-nr_7_13384378-13401237	Unspecified	+
NA-246_Chr7	13234941	13235044	rnd-4_family-1523	LTR/Gypsy	-
NA-246_Chr7	13234958	13235825	rnd-4_family-37	LTR/Gypsy	+
NA-246_Chr7	13235827	13236314	rnd-6_family-918	Unknown	+
NA-246_Chr7	13236315	13237544	Chr7_dbseq-nr_7_13384378-13401237	Unspecified	+
NA-246_Chr7	13237545	13237878	rnd-4_family-1523	LTR/Gypsy	-
NA-246_Chr7	13237638	13243108	Chr7_dbseq-nr_7_13384378-13401237	Unspecified	+
NA-246_Chr7	13243089	13244011	rnd-4_family-1523	LTR/Gypsy	-
NA-246_Chr7	13244011	13244670	rnd-5_family-44	DNA	+
NA-246_Chr7	13244666	13244820	Chr7_dbseq-nr_7_13384378-13401237	Unspecified	+
NA-246_Chr7	13245246	13245420	rnd-6_family-1081	Unknown	-
NA-246_Chr7	13245581	13245640	rnd-5_family-45	LINE/L1-Tx1	-
NA-246_Chr7	13245634	13245886	rnd-4_family-1523	LTR/Gypsy	-
NA-246_Chr7	13245987	13249448	Chr5_dbseq-nr_5_23841284-23848547	Unspecified	-
NA-246_Chr7	13249445	13249639	rnd-4_family-769	Unknown	+
NA-246_Chr7	13249635	13250696	Chr5_dbseq-nr_5_23841284-23848547	Unspecified	-
NA-246_Chr7	13249640	13249662	rnd-4_family-213	LTR/Gypsy	-
NA-246_Chr7	13250797	13251132	Chr7_dbseq-nr_7_13020243-13022254	Unspecified	+
NA-246_Chr7	13251217	13254093	Chr5_dbseq-nr_5_26273682-26283068	Unspecified	-
NA-246_Chr7	13253823	13254128	Chr3_dbseq-nr_3_27574747-27585528	Unspecified	+
NA-246_Chr7	13254275	13254381	Chr7_dbseq-nr_7_13020243-13022254	Unspecified	+
NA-246_Chr7	13254383	13254422	rnd-5_family-535	Unknown	+
NA-246_Chr7	13254552	13254613	rnd-5_family-535	Unknown	+
NA-246_Chr7	13254591	13254675	Chr7_dbseq-nr_7_13020243-13022254	Unspecified	+
NA-246_Chr7	13254717	13255300	Chr7_dbseq-nr_7_13020243-13022254	Unspecified	+
NA-246_Chr7	13255451	13256011	Chr7_dbseq-nr_7_13020243-13022254	Unspecified	+
NA-246_Chr7	13256017	13256161	rnd-6_family-5379	Unknown	+
NA-246_Chr7	13256165	13256287	rnd-5_family-44	DNA	+
NA-246_Chr7	13256745	13256899	rnd-6_family-1081	Unknown	-
NA-246_Chr7	13257060	13257353	rnd-5_family-45	LINE/L1-Tx1	-
NA-246_Chr7	13257133	13257596	rnd-4_family-1523	LTR/Gypsy	-
NA-246_Chr7	13257507	13257608	rnd-4_family-1421	Unknown	-
NA-246_Chr7	13257597	13258754	Chr5_dbseq-nr_5_23841284-23848547	Unspecified	-
NA-246_Chr7	13258748	13259738	Chr5_dbseq-nr_5_23841284-23848547	Unspecified	-
NA-246_Chr7	13259739	13260075	rnd-4_family-1029	LINE/L1	-
NA-246_Chr7	13259979	13260309	Chr7_dbseq-nr_7_13384378-13401237	Unspecified	+
NA-246_Chr7	13260758	13261200	rnd-5_family-535	Unknown	+
NA-246_Chr7	13261240	13261477	Chr7_dbseq-nr_7_13020243-13022254	Unspecified	+
NA-246_Chr7	13261456	13261504	Chr7_dbseq-nr_7_13020243-13022254	Unspecified	+
NA-246_Chr7	13261499	13261678	rnd-5_family-535	Unknown	+
NA-246_Chr7	13262368	13262448	rnd-5_family-851	Unknown	-
NA-246_Chr7	13262560	13264339	Chr3_dbseq-nr_3_23296749-23306961	Unspecified	+
NA-246_Chr7	13264338	13265608	Chr5_dbseq-nr_5_23841284-23848547	Unspecified	+
NA-246_Chr7	13265611	13265671	Chr7_dbseq-nr_7_13020243-13022254	Unspecified	+
NA-246_Chr7	13266558	13267039	rnd-5_family-535	Unknown	+
NA-246_Chr7	13267786	13267968	rnd-3_family-259	LTR/Copia	+
NA-246_Chr7	13268318	13268557	rnd-5_family-332	Unknown	+
NA-246_Chr7	13269243	13269684	rnd-3_family-34	LINE/L1	+
NA-246_Chr7	13270228	13273151	Chr3_dbseq-nr_3_27226905-27237915	Unspecified	-
NA-246_Chr7	13273265	13273845	Chr2_dbseq-nr_2_12975905-12984652	Unspecified	-
NA-246_Chr7	13273831	13275183	rnd-4_family-100	Unknown	-
NA-246_Chr7	13275154	13275306	rnd-3_family-231	Unknown	-
NA-246_Chr7	13275309	13275753	rnd-6_family-3306	Unknown	+
NA-246_Chr7	13275771	13276266	Chr2_dbseq-nr_2_12975905-12984652	Unspecified	-
NA-246_Chr7	13276271	13278199	rnd-4_family-250	LTR/Copia	+
NA-246_Chr7	13278200	13279110	Chr2_dbseq-nr_2_12975905-12984652	Unspecified	-
NA-246_Chr7	13279111	13279177	rnd-6_family-7519	LTR/Copia	+
NA-246_Chr7	13280353	13280585	rnd-5_family-1062	RC/Helitron	-
NA-246_Chr7	13280591	13280871	Chr3_dbseq-nr_3_23296749-23306961	Unspecified	+
NA-246_Chr7	13280856	13283390	Chr5_dbseq-nr_5_23841284-23848547	Unspecified	-
NA-246_Chr7	13283393	13284107	rnd-5_family-1062	RC/Helitron	-
NA-246_Chr7	13284140	13284665	rnd-5_family-2942	RC/Helitron	-
NA-246_Chr7	13284646	13284700	Chr5_dbseq-nr_5_23841284-23848547	Unspecified	+
NA-246_Chr7	13284916	13284996	rnd-5_family-851	Unknown	-
NA-246_Chr7	13285910	13286350	Chr7_dbseq-nr_7_13020243-13022254	Unspecified	+
NA-246_Chr7	13286347	13288879	Chr5_dbseq-nr_5_23841284-23848547	Unspecified	+
NA-246_Chr7	13288884	13289230	Chr3_dbseq-nr_3_23296749-23306961	Unspecified	-
NA-246_Chr7	13289231	13291893	Chr5_dbseq-nr_5_26273682-26283068	Unspecified	+
NA-246_Chr7	13291894	13292317	Chr3_dbseq-nr_3_23296749-23306961	Unspecified	-
NA-246_Chr7	13292355	13292490	Chr5_dbseq-nr_5_23841284-23848547	Unspecified	+
NA-246_Chr7	13292488	13292548	Chr7_dbseq-nr_7_13020243-13022254	Unspecified	+
NA-246_Chr7	13293439	13293900	rnd-5_family-535	Unknown	+
NA-246_Chr7	13294620	13294802	rnd-3_family-259	LTR/Copia	+
NA-246_Chr7	13295152	13295393	rnd-5_family-332	Unknown	+
NA-246_Chr7	13296078	13296581	rnd-3_family-34	LINE/L1	+
NA-246_Chr7	13297173	13298144	Chr2_dbseq-nr_2_12975905-12984652	Unspecified	-
NA-246_Chr7	13298145	13300178	rnd-4_family-250	LTR/Copia	+
NA-246_Chr7	13300197	13302756	Chr3_dbseq-nr_3_27574747-27585528	Unspecified	-
NA-246_Chr7	13301427	13302951	Chr5_dbseq-nr_5_26273682-26283068	Unspecified	+
NA-246_Chr7	13302976	13303348	Chr2_dbseq-nr_2_12975905-12984652	Unspecified	-
NA-246_Chr7	13303483	13303852	Chr1_dbseq-nr_0_21060610-21070896	Unspecified	-
NA-246_Chr7	13303853	13306210	Chr3_dbseq-nr_3_27574747-27585528	Unspecified	+
NA-246_Chr7	13306211	13306590	Chr1_dbseq-nr_0_21060610-21070896	Unspecified	-
NA-246_Chr7	13306590	13307029	Chr2_dbseq-nr_2_12975905-12984652	Unspecified	-
NA-246_Chr7	13308229	13309181	rnd-5_family-1062	RC/Helitron	-
NA-246_Chr7	13309213	13310231	rnd-5_family-2942	RC/Helitron	-
NA-246_Chr7	13310269	13310697	rnd-5_family-2942	RC/Helitron	-
NA-246_Chr7	13310755	13310871	rnd-5_family-2942	RC/Helitron	-
NA-246_Chr7	13311227	13311953	Chr3_dbseq-nr_3_23296749-23306961	Unspecified	-
NA-246_Chr7	13311497	13312119	Chr5_dbseq-nr_5_26273682-26283068	Unspecified	+
NA-246_Chr7	13312125	13315079	Chr3_dbseq-nr_3_23296749-23306961	Unspecified	-
NA-246_Chr7	13315078	13315874	Chr5_dbseq-nr_5_26273682-26283068	Unspecified	+
NA-246_Chr7	13315249	13317613	Chr3_dbseq-nr_3_23296749-23306961	Unspecified	-
NA-246_Chr7	13318224	13318514	Chr2_dbseq-nr_2_32968097-32978109	Unspecified	+
NA-246_Chr7	13318515	13319162	rnd-4_family-250	LTR/Copia	+
NA-246_Chr7	13319167	13319636	rnd-6_family-674	Unknown	-
NA-246_Chr7	13319637	13320096	Chr2_dbseq-nr_2_12975905-12984652	Unspecified	-
NA-246_Chr7	13320115	13320182	rnd-4_family-918	DNA/CMC-EnSpm	+
NA-246_Chr7	13320183	13320218	Theobroma_cacao_22_13692	Unspecified	-
NA-246_Chr7	13320219	13320302	Theobroma_cacao_6_6341	Unspecified	+
NA-246_Chr7	13320310	13320392	rnd-4_family-918	DNA/CMC-EnSpm	+
NA-246_Chr7	13320330	13320421	rnd-5_family-1694	Unknown	-
NA-246_Chr7	13320365	13320507	rnd-4_family-918	DNA/CMC-EnSpm	+
NA-246_Chr7	13320401	13320518	Theobroma_cacao_28_12830	Unspecified	-
NA-246_Chr7	13320480	13320725	rnd-4_family-918	DNA/CMC-EnSpm	+
NA-246_Chr7	13320589	13321625	rnd-5_family-1694	Unknown	-
NA-246_Chr7	13322484	13322676	rnd-4_family-1662	Unknown	+
NA-246_Chr7	13323063	13323450	Chr5_dbseq-nr_5_35167647-35173961	Unspecified	-
NA-246_Chr7	13323158	13323558	rnd-5_family-374	Unknown	+
NA-246_Chr7	13323544	13323626	rnd-5_family-374	Unknown	+
NA-246_Chr7	13323717	13326040	rnd-4_family-918	DNA/CMC-EnSpm	+
NA-246_Chr7	13326041	13328997	Chr3_dbseq-nr_3_23296749-23306961	Unspecified	-
NA-246_Chr7	13328993	13329525	rnd-4_family-918	DNA/CMC-EnSpm	+
NA-246_Chr7	13329525	13332494	Chr3_dbseq-nr_3_23296749-23306961	Unspecified	+
NA-246_Chr7	13332482	13332866	rnd-4_family-918	DNA/CMC-EnSpm	+
NA-246_Chr7	13332842	13332961	Chr5_dbseq-nr_5_23841284-23848547	Unspecified	-
NA-246_Chr7	13332957	13333402	Chr3_dbseq-nr_3_23296749-23306961	Unspecified	+
NA-246_Chr7	13333071	13336007	Chr5_dbseq-nr_5_23841284-23848547	Unspecified	-
NA-246_Chr7	13336008	13336575	rnd-4_family-918	DNA/CMC-EnSpm	+
NA-246_Chr7	13336674	13339412	rnd-4_family-918	DNA/CMC-EnSpm	+
NA-246_Chr7	13339413	13339903	Chr2_dbseq-nr_2_12975905-12984652	Unspecified	-
NA-246_Chr7	13339908	13340572	rnd-4_family-250	LTR/Copia	+
NA-246_Chr7	13342268	13345063	Chr5_dbseq-nr_5_23841284-23848547	Unspecified	+
NA-246_Chr7	13345164	13345280	rnd-5_family-2942	RC/Helitron	-
NA-246_Chr7	13345318	13345745	rnd-5_family-2942	RC/Helitron	-
NA-246_Chr7	13345803	13345952	rnd-5_family-2942	RC/Helitron	-
NA-246_Chr7	13346808	13349748	Chr3_dbseq-nr_3_27574747-27585528	Unspecified	-
NA-246_Chr7	13348503	13349749	Chr3_dbseq-nr_3_27226905-27237915	Unspecified	+
NA-246_Chr7	13349803	13350093	Chr2_dbseq-nr_2_32968097-32978109	Unspecified	+
NA-246_Chr7	13350094	13350742	rnd-4_family-250	LTR/Copia	+
NA-246_Chr7	13350743	13352162	Chr2_dbseq-nr_2_12975905-12984652	Unspecified	-
NA-246_Chr7	13352167	13352829	rnd-4_family-250	LTR/Copia	+
NA-246_Chr7	13353012	13353108	rnd-3_family-301	LINE/L1	-
NA-246_Chr7	13355773	13355887	rnd-6_family-1037	Unknown	-
NA-246_Chr7	13355799	13355889	rnd-5_family-743	Unknown	+
NA-246_Chr7	13355890	13355915	rnd-5_family-1290	DNA/TcMar-Pogo	-
NA-246_Chr7	13356523	13356581	rnd-3_family-34	LINE/L1	+
NA-246_Chr7	13356746	13356973	rnd-3_family-34	LINE/L1	+
NA-246_Chr7	13358011	13358096	rnd-3_family-34	LINE/L1	+
NA-246_Chr7	13358951	13359036	rnd-4_family-972	LTR/Gypsy	-
NA-246_Chr7	13359442	13360886	Chr10_dbseq-nr_1_26112798-26118265	Unspecified	-
NA-246_Chr7	13360856	13362960	rnd-3_family-53	Unknown	-
NA-246_Chr7	13362953	13366027	Chr7_dbseq-nr_7_2291307-2296817	Unspecified	+
NA-246_Chr7	13366684	13367022	rnd-4_family-972	LTR/Gypsy	-
NA-246_Chr7	13367246	13367389	rnd-5_family-1504	Unknown	-
NA-246_Chr7	13367309	13368001	rnd-5_family-1504	Unknown	+
NA-246_Chr7	13367970	13368045	rnd-4_family-122	DNA/Maverick	-
NA-246_Chr7	13368019	13368043	rnd-4_family-122	DNA/Maverick	-
NA-246_Chr7	13368044	13368166	rnd-6_family-1186	Unknown	-
NA-246_Chr7	13368059	13368186	rnd-4_family-139	DNA/MuLE-MuDR	-
NA-246_Chr7	13368491	13368696	rnd-6_family-2196	Unknown	-
NA-246_Chr7	13368493	13368806	rnd-3_family-597	DNA/CMC-EnSpm	+
NA-246_Chr7	13368777	13368830	rnd-3_family-597	DNA/CMC-EnSpm	-
NA-246_Chr7	13368838	13368891	rnd-6_family-2583	Unknown	-
NA-246_Chr7	13369067	13371659	Chr10_dbseq-nr_1_20541824-20544445	Unspecified	-
NA-246_Chr7	13372675	13372728	rnd-6_family-2583	Unknown	+
NA-246_Chr7	13372761	13372908	rnd-3_family-597	DNA/CMC-EnSpm	+
NA-246_Chr7	13372896	13373234	Chr7_dbseq-nr_7_13384378-13401237	Unspecified	-
NA-246_Chr7	13373215	13373386	rnd-4_family-1029	LINE/L1	+
NA-246_Chr7	13373776	13373989	rnd-3_family-597	DNA/CMC-EnSpm	-
NA-246_Chr7	13373804	13373992	rnd-6_family-2196	Unknown	+
NA-246_Chr7	13374297	13374474	rnd-4_family-38	LTR/Gypsy	-
NA-246_Chr7	13374475	13375083	rnd-6_family-1694	Unknown	+
NA-246_Chr7	13375235	13375436	rnd-5_family-703	Unknown	-
NA-246_Chr7	13376146	13376429	Chr2_dbseq-nr_2_39746571-39751873	Unspecified	-
NA-246_Chr7	13376430	13376461	Chr3_dbseq-nr_3_33847603-33852778	Unspecified	+
NA-246_Chr7	13376470	13376582	rnd-4_family-777	Unknown	-
NA-246_Chr7	13377358	13377487	rnd-5_family-851	Unknown	-
NA-246_Chr7	13377811	13377923	rnd-4_family-139	DNA/MuLE-MuDR	+
NA-246_Chr7	13377826	13378147	rnd-4_family-122	DNA/Maverick	+
NA-246_Chr7	13378153	13378361	rnd-6_family-348	LTR	-
NA-246_Chr7	13378394	13378493	rnd-6_family-348	LTR	-
NA-246_Chr7	13378582	13378639	rnd-5_family-2782	Unknown	+
NA-246_Chr7	13378606	13378721	rnd-5_family-1504	Unknown	+
NA-246_Chr7	13378633	13378865	rnd-4_family-122	DNA/Maverick	+
NA-246_Chr7	13378954	13379281	rnd-3_family-597	DNA/CMC-EnSpm	-
NA-246_Chr7	13379567	13379741	rnd-4_family-38	LTR/Gypsy	-
NA-246_Chr7	13379876	13379952	Theobroma_cacao_10_9811	Unspecified	+
NA-246_Chr7	13380144	13380331	rnd-5_family-1820	DNA/hAT-Tip100	+
NA-246_Chr7	13382707	13383651	rnd-6_family-2897	LTR/Gypsy	-
NA-246_Chr7	13383663	13383728	rnd-5_family-535	Unknown	+
NA-246_Chr7	13383779	13383845	Chr7_dbseq-nr_7_13020243-13022254	Unspecified	+
NA-246_Chr7	13383851	13384115	rnd-5_family-535	Unknown	+
NA-246_Chr7	13384378	13401237	Chr7_dbseq-nr_7_13384378-13401237	Unspecified	+
NA-246_Chr7	13401311	13401811	rnd-5_family-535	Unknown	+
NA-246_Chr7	13402074	13402138	rnd-5_family-535	Unknown	+
NA-246_Chr7	13402185	13402249	Chr7_dbseq-nr_7_13020243-13022254	Unspecified	+
NA-246_Chr7	13402265	13402434	rnd-5_family-535	Unknown	+
NA-246_Chr7	13402434	13402817	rnd-6_family-773	DNA	-
NA-246_Chr7	13402832	13402922	rnd-5_family-945	Unknown	-
NA-246_Chr7	13402930	13403316	rnd-5_family-535	Unknown	+
NA-246_Chr7	13403338	13403483	rnd-5_family-535	Unknown	+
NA-246_Chr7	13404059	13404243	rnd-3_family-259	LTR/Copia	+
NA-246_Chr7	13404649	13404734	rnd-5_family-743	Unknown	+
NA-246_Chr7	13405218	13405447	rnd-5_family-332	Unknown	+
NA-246_Chr7	13405709	13405792	rnd-5_family-535	Unknown	+
NA-246_Chr7	13405856	13406007	Chr7_dbseq-nr_7_13020243-13022254	Unspecified	+
NA-246_Chr7	13406005	13406079	Chr7_dbseq-nr_7_13020243-13022254	Unspecified	+
NA-246_Chr7	13406061	13406121	rnd-5_family-535	Unknown	+
NA-246_Chr7	13406236	13406314	Chr7_dbseq-nr_7_13020243-13022254	Unspecified	+
NA-246_Chr7	13406667	13407151	Chr7_dbseq-nr_7_13020243-13022254	Unspecified	+
NA-246_Chr7	13407568	13407720	rnd-3_family-259	LTR/Copia	+
NA-246_Chr7	13408168	13408414	Chr5_dbseq-nr_5_26273682-26283068	Unspecified	-
NA-246_Chr7	13408189	13408444	Chr3_dbseq-nr_3_23296749-23306961	Unspecified	+
NA-246_Chr7	13408415	13409059	Chr3_dbseq-nr_3_23296749-23306961	Unspecified	+
NA-246_Chr7	13408423	13409067	Chr1_dbseq-nr_0_21060610-21070896	Unspecified	-
NA-246_Chr7	13409042	13409225	Chr1_dbseq-nr_0_21060610-21070896	Unspecified	-
NA-246_Chr7	13419350	13419410	rnd-5_family-4923	Unknown	-
NA-246_Chr7	13419451	13419587	rnd-5_family-4923	Unknown	-
NA-246_Chr7	13421077	13423610	Chr3_dbseq-nr_3_23296749-23306961	Unspecified	-
NA-246_Chr7	13422278	13423871	Chr5_dbseq-nr_5_26273682-26283068	Unspecified	+
NA-246_Chr7	13423904	13424016	rnd-3_family-259	LTR/Copia	+
NA-246_Chr7	13423994	13424701	rnd-3_family-597	DNA/CMC-EnSpm	-
NA-246_Chr7	13424716	13425332	rnd-3_family-597	DNA/CMC-EnSpm	+
NA-246_Chr7	13426202	13426334	Chr1_dbseq-nr_0_13516251-13521970	Unspecified	-
NA-246_Chr7	13431113	13431284	rnd-6_family-2101	Unknown	-
NA-246_Chr7	13434090	13435658	rnd-6_family-2897	LTR/Gypsy	-
NA-246_Chr7	13435663	13435826	rnd-5_family-535	Unknown	+
NA-246_Chr7	13435871	13436293	rnd-5_family-535	Unknown	+
NA-246_Chr7	13436295	13436346	Chr7_dbseq-nr_7_13020243-13022254	Unspecified	+
NA-246_Chr7	13436347	13437471	rnd-5_family-535	Unknown	+
NA-246_Chr7	13437473	13437819	Chr7_dbseq-nr_7_13020243-13022254	Unspecified	+
NA-246_Chr7	13437810	13438234	rnd-5_family-535	Unknown	+
NA-246_Chr7	13438290	13438367	rnd-5_family-851	Unknown	-
NA-246_Chr7	13438596	13438720	rnd-3_family-259	LTR/Copia	+
NA-246_Chr7	13438701	13438809	rnd-5_family-743	Unknown	+
NA-246_Chr7	13438835	13438900	rnd-3_family-259	LTR/Copia	+
NA-246_Chr7	13438970	13439038	rnd-3_family-334	LINE/L1	-
NA-246_Chr7	13439784	13439892	rnd-5_family-1290	DNA/TcMar-Pogo	+
NA-246_Chr7	13439797	13439893	rnd-5_family-743	Unknown	-
NA-246_Chr7	13440452	13440887	Chr4_dbseq-nr_4_30273377-30278862	Unspecified	-
NA-246_Chr7	13440888	13442160	Chr10_dbseq-nr_1_26112798-26118265	Unspecified	+
NA-246_Chr7	13442210	13442595	rnd-5_family-535	Unknown	+
NA-246_Chr7	13442595	13442897	Chr7_dbseq-nr_7_13020243-13022254	Unspecified	+
NA-246_Chr7	13442888	13443245	rnd-5_family-535	Unknown	+
NA-246_Chr7	13443376	13443598	Chr7_dbseq-nr_7_13384378-13401237	Unspecified	+
NA-246_Chr7	13443540	13443686	rnd-5_family-2383	Unknown	-
NA-246_Chr7	13443632	13443851	rnd-4_family-38	LTR/Gypsy	+
NA-246_Chr7	13443816	13444126	rnd-5_family-544	Unknown	+
NA-246_Chr7	13444407	13444632	rnd-5_family-605	DNA	-
NA-246_Chr7	13445042	13446297	Chr7_dbseq-nr_7_13384378-13401237	Unspecified	+
NA-246_Chr7	13447413	13448058	rnd-5_family-535	Unknown	+
NA-246_Chr7	13448055	13448211	Chr7_dbseq-nr_7_13020243-13022254	Unspecified	+
NA-246_Chr7	13449474	13449664	rnd-5_family-332	Unknown	+
NA-246_Chr7	13449744	13449780	Theobroma_cacao_22_13692	Unspecified	+
NA-246_Chr7	13449895	13450035	Theobroma_cacao_22_13692	Unspecified	-
NA-246_Chr7	13450059	13450133	rnd-5_family-535	Unknown	+
NA-246_Chr7	13451084	13452097	Chr5_dbseq-nr_5_26273682-26283068	Unspecified	-
NA-246_Chr7	13452173	13452819	Chr5_dbseq-nr_5_26273682-26283068	Unspecified	-
NA-246_Chr7	13452955	13453026	rnd-5_family-704	DNA/CMC-EnSpm	+
NA-246_Chr7	13453284	13453440	rnd-6_family-1755	Unknown	+
NA-246_Chr7	13453995	13454521	rnd-6_family-1755	Unknown	+
NA-246_Chr7	13454603	13454735	rnd-4_family-308	DNA/CMC-EnSpm	+
NA-246_Chr7	13454735	13455109	Chr5_dbseq-nr_5_23841284-23848547	Unspecified	+
NA-246_Chr7	13455068	13455247	rnd-4_family-769	Unknown	-
NA-246_Chr7	13455071	13455268	rnd-4_family-213	LTR/Gypsy	+
NA-246_Chr7	13455260	13455483	Chr5_dbseq-nr_5_23841284-23848547	Unspecified	+
NA-246_Chr7	13455484	13455627	Chr3_dbseq-nr_3_23296749-23306961	Unspecified	-
NA-246_Chr7	13455619	13456023	Chr5_dbseq-nr_5_23841284-23848547	Unspecified	+
NA-246_Chr7	13456023	13458497	rnd-4_family-308	DNA/CMC-EnSpm	+
NA-246_Chr7	13458496	13458930	rnd-4_family-308	DNA/CMC-EnSpm	+
NA-246_Chr7	13458956	13459435	rnd-6_family-2577	Unknown	+
NA-246_Chr7	13459603	13460144	rnd-5_family-550	DNA/CMC-EnSpm	+
NA-246_Chr7	13460156	13461026	rnd-5_family-418	DNA/CMC-EnSpm	-
NA-246_Chr7	13461456	13461635	rnd-3_family-259	LTR/Copia	+
NA-246_Chr7	13464138	13465082	rnd-6_family-2897	LTR/Gypsy	-
NA-246_Chr7	13465094	13465216	rnd-5_family-535	Unknown	+
NA-246_Chr7	13465227	13465293	Chr7_dbseq-nr_7_13020243-13022254	Unspecified	+
NA-246_Chr7	13465305	13465369	rnd-5_family-535	Unknown	+
NA-246_Chr7	13466703	13466808	rnd-4_family-1421	Unknown	-
NA-246_Chr7	13467110	13467285	rnd-5_family-1891	Unknown	-
NA-246_Chr7	13467658	13468429	rnd-4_family-198	Unknown	-
NA-246_Chr7	13468451	13469154	rnd-4_family-198	Unknown	-
NA-246_Chr7	13469324	13469441	rnd-5_family-1891	Unknown	-
NA-246_Chr7	13470342	13471001	rnd-5_family-557	LINE/L1	+
NA-246_Chr7	13470998	13472006	rnd-5_family-558	LINE/L1	+
NA-246_Chr7	13472006	13472581	Chr5_dbseq-nr_5_42201150-42204368	Unspecified	+
NA-246_Chr7	13472694	13472816	rnd-5_family-44	DNA	-
NA-246_Chr7	13472820	13472955	rnd-6_family-5379	Unknown	-
NA-246_Chr7	13472821	13473033	Chr7_dbseq-nr_7_13384378-13401237	Unspecified	-
NA-246_Chr7	13473029	13473505	rnd-5_family-44	DNA	-
NA-246_Chr7	13473506	13474378	rnd-4_family-1523	LTR/Gypsy	+
NA-246_Chr7	13474359	13479830	Chr7_dbseq-nr_7_13384378-13401237	Unspecified	-
NA-246_Chr7	13479590	13479923	rnd-4_family-1523	LTR/Gypsy	+
NA-246_Chr7	13479924	13481153	Chr7_dbseq-nr_7_13384378-13401237	Unspecified	-
NA-246_Chr7	13481154	13481641	rnd-6_family-918	Unknown	-
NA-246_Chr7	13481643	13482511	rnd-4_family-37	LTR/Gypsy	-
NA-246_Chr7	13482512	13485148	Chr7_dbseq-nr_7_13384378-13401237	Unspecified	-
NA-246_Chr7	13484902	13485475	rnd-4_family-1029	LINE/L1	+
NA-246_Chr7	13485324	13485672	rnd-4_family-1523	LTR/Gypsy	+
NA-246_Chr7	13485662	13486180	rnd-4_family-1523	LTR/Gypsy	+
NA-246_Chr7	13485732	13486364	rnd-4_family-38	LTR/Gypsy	-
NA-246_Chr7	13486387	13486454	rnd-6_family-3762	Unknown	+
NA-246_Chr7	13486589	13487116	Chr3_dbseq-nr_3_27226905-27237915	Unspecified	-
NA-246_Chr7	13487112	13487265	Chr5_dbseq-nr_5_26273682-26283068	Unspecified	-
NA-246_Chr7	13487266	13487321	Chr5_dbseq-nr_5_26273682-26283068	Unspecified	-
NA-246_Chr7	13487272	13489116	Chr10_dbseq-nr_1_27312048-27314934	Unspecified	+
NA-246_Chr7	13488882	13489209	Chr5_dbseq-nr_5_23841284-23848547	Unspecified	-
NA-246_Chr7	13489209	13489511	Chr5_dbseq-nr_5_26273682-26283068	Unspecified	+
NA-246_Chr7	13489476	13489807	Chr5_dbseq-nr_5_26273682-26283068	Unspecified	-
NA-246_Chr7	13490301	13490428	rnd-5_family-851	Unknown	-
NA-246_Chr7	13490752	13490867	rnd-4_family-139	DNA/MuLE-MuDR	+
NA-246_Chr7	13490767	13491085	rnd-4_family-122	DNA/Maverick	+
NA-246_Chr7	13491094	13491429	rnd-6_family-348	LTR	-
NA-246_Chr7	13491518	13491575	rnd-5_family-2782	Unknown	+
NA-246_Chr7	13491542	13491658	rnd-5_family-1504	Unknown	+
NA-246_Chr7	13491567	13491802	rnd-4_family-122	DNA/Maverick	+
NA-246_Chr7	13491886	13492216	rnd-3_family-597	DNA/CMC-EnSpm	-
NA-246_Chr7	13491967	13492219	rnd-6_family-2196	Unknown	+
NA-246_Chr7	13492503	13492678	rnd-4_family-38	LTR/Gypsy	-
NA-246_Chr7	13493329	13493462	Theobroma_cacao_10_9811	Unspecified	+
NA-246_Chr7	13493654	13493842	rnd-5_family-1820	DNA/hAT-Tip100	+
NA-246_Chr7	13494439	13494520	rnd-5_family-2493	Unknown	+
NA-246_Chr7	13494745	13494833	Chr7_dbseq-nr_7_13384378-13401237	Unspecified	+
NA-246_Chr7	13494771	13495827	rnd-6_family-3186	Unknown	-
NA-246_Chr7	13495831	13499586	Chr7_dbseq-nr_7_13384378-13401237	Unspecified	+
NA-246_Chr7	13499687	13508766	Chr7_dbseq-nr_7_13384378-13401237	Unspecified	+
NA-246_Chr7	13508821	13508883	Chr7_dbseq-nr_7_13384378-13401237	Unspecified	+
NA-246_Chr7	13509110	13509262	rnd-3_family-259	LTR/Copia	+
NA-246_Chr7	13509710	13509882	Chr5_dbseq-nr_5_23841284-23848547	Unspecified	-
NA-246_Chr7	13509731	13509758	Chr3_dbseq-nr_3_23296749-23306961	Unspecified	+
NA-246_Chr7	13509759	13509956	Chr5_dbseq-nr_5_26273682-26283068	Unspecified	-
NA-246_Chr7	13509957	13510535	Chr3_dbseq-nr_3_23296749-23306961	Unspecified	+
NA-246_Chr7	13509965	13510609	Chr5_dbseq-nr_5_26273682-26283068	Unspecified	-
NA-246_Chr7	13510602	13510802	Chr1_dbseq-nr_0_21060610-21070896	Unspecified	-
NA-246_Chr7	13510931	13512717	Chr5_dbseq-nr_5_23841284-23848547	Unspecified	-
NA-246_Chr7	13512821	13513506	Chr3_dbseq-nr_3_23296749-23306961	Unspecified	-
NA-246_Chr7	13513507	13513592	Chr1_dbseq-nr_0_21060610-21070896	Unspecified	+
NA-246_Chr7	13513585	13513658	Chr5_dbseq-nr_5_26273682-26283068	Unspecified	-
NA-246_Chr7	13513659	13514111	Chr3_dbseq-nr_3_23296749-23306961	Unspecified	+
NA-246_Chr7	13514112	13515522	Chr5_dbseq-nr_5_26273682-26283068	Unspecified	-
NA-246_Chr7	13515628	13516672	rnd-6_family-2897	LTR/Gypsy	-
NA-246_Chr7	13516677	13516840	rnd-5_family-535	Unknown	+
NA-246_Chr7	13516981	13523479	Chr5_dbseq-nr_5_26273682-26283068	Unspecified	-
NA-246_Chr7	13523580	13530076	Chr5_dbseq-nr_5_26273682-26283068	Unspecified	-
NA-246_Chr7	13530177	13531162	Chr5_dbseq-nr_5_23841284-23848547	Unspecified	-
NA-246_Chr7	13531138	13531232	Chr1_dbseq-nr_0_21060610-21070896	Unspecified	-
NA-246_Chr7	13531232	13531291	rnd-5_family-271	Unknown	-
NA-246_Chr7	13531291	13531963	Chr3_dbseq-nr_3_23296749-23306961	Unspecified	+
NA-246_Chr7	13531563	13532701	Chr5_dbseq-nr_5_26273682-26283068	Unspecified	-
NA-246_Chr7	13532856	13534443	rnd-5_family-558	LINE/L1	+
NA-246_Chr7	13535140	13535292	rnd-5_family-418	DNA/CMC-EnSpm	-
NA-246_Chr7	13535708	13535887	rnd-3_family-259	LTR/Copia	+
NA-246_Chr7	13536370	13536716	rnd-6_family-2803	Unknown	-
NA-246_Chr7	13538835	13539842	rnd-6_family-2897	LTR/Gypsy	-
NA-246_Chr7	13539854	13539976	rnd-5_family-535	Unknown	+
NA-246_Chr7	13539987	13540053	Chr7_dbseq-nr_7_13020243-13022254	Unspecified	+
NA-246_Chr7	13540064	13540128	rnd-5_family-535	Unknown	+
NA-246_Chr7	13542164	13542269	rnd-4_family-1421	Unknown	-
NA-246_Chr7	13542509	13542668	Chr7_dbseq-nr_7_13384378-13401237	Unspecified	+
NA-246_Chr7	13542868	13544122	Chr2_dbseq-nr_2_12975905-12984652	Unspecified	-
NA-246_Chr7	13544123	13544808	rnd-4_family-647	LTR/Copia	+
NA-246_Chr7	13545042	13545810	rnd-4_family-198	Unknown	-
NA-246_Chr7	13545828	13546531	rnd-4_family-198	Unknown	-
NA-246_Chr7	13546596	13546671	rnd-6_family-695	LTR/Copia	+
NA-246_Chr7	13546702	13546819	rnd-5_family-1891	Unknown	-
NA-246_Chr7	13547711	13548353	rnd-5_family-557	LINE/L1	+
NA-246_Chr7	13548403	13550080	rnd-5_family-558	LINE/L1	+
NA-246_Chr7	13550477	13552033	rnd-5_family-1150	DNA/PIF-Harbinger	+
NA-246_Chr7	13552034	13552059	rnd-5_family-3445	LTR/Copia	+
NA-246_Chr7	13551974	13552205	rnd-5_family-657	Unknown	-
NA-246_Chr7	13552306	13552509	rnd-5_family-4142	LTR/Copia	+
NA-246_Chr7	13552690	13553022	rnd-5_family-75	Unknown	-
NA-246_Chr7	13553061	13553335	rnd-5_family-557	LINE/L1	+
NA-246_Chr7	13553383	13554604	rnd-5_family-558	LINE/L1	+
NA-246_Chr7	13554893	13555066	rnd-4_family-139	DNA/MuLE-MuDR	+
NA-246_Chr7	13555071	13555265	rnd-5_family-1752	Unknown	-
NA-246_Chr7	13555156	13555290	rnd-6_family-1186	Unknown	+
NA-246_Chr7	13555268	13555538	rnd-4_family-139	DNA/MuLE-MuDR	+
NA-246_Chr7	13555530	13557198	Chr1_dbseq-nr_0_21060610-21070896	Unspecified	-
NA-246_Chr7	13555899	13557608	Chr3_dbseq-nr_3_27574747-27585528	Unspecified	+
NA-246_Chr7	13557709	13558395	Chr3_dbseq-nr_3_27574747-27585528	Unspecified	+
NA-246_Chr7	13558099	13558774	Chr5_dbseq-nr_5_26273682-26283068	Unspecified	-
NA-246_Chr7	13558710	13559216	rnd-4_family-138	DNA/MuLE-MuDR	+
NA-246_Chr7	13559217	13559615	rnd-4_family-138	DNA/MuLE-MuDR	-
NA-246_Chr7	13559627	13559806	rnd-4_family-235	DNA/MuLE-MuDR	+
NA-246_Chr7	13559675	13560046	rnd-4_family-122	DNA/Maverick	-
NA-246_Chr7	13560047	13562794	rnd-4_family-139	DNA/MuLE-MuDR	-
NA-246_Chr7	13562764	13564286	rnd-4_family-139	DNA/MuLE-MuDR	-
NA-246_Chr7	13564340	13564857	rnd-4_family-139	DNA/MuLE-MuDR	-
NA-246_Chr7	13564859	13564966	rnd-6_family-3047	Unknown	-
NA-246_Chr7	13564968	13565150	rnd-4_family-235	DNA/MuLE-MuDR	+
NA-246_Chr7	13564978	13565266	rnd-4_family-122	DNA/Maverick	-
NA-246_Chr7	13564999	13569621	rnd-4_family-8	DNA/MuLE-MuDR	-
NA-246_Chr7	13570060	13570819	Chr5_dbseq-nr_5_26273682-26283068	Unspecified	+
NA-246_Chr7	13570820	13573170	Chr3_dbseq-nr_3_23296749-23306961	Unspecified	-
NA-246_Chr7	13573635	13575400	Chr1_dbseq-nr_0_21060610-21070896	Unspecified	-
NA-246_Chr7	13573636	13575994	Chr3_dbseq-nr_3_23296749-23306961	Unspecified	+
NA-246_Chr7	13574061	13576752	Chr5_dbseq-nr_5_26273682-26283068	Unspecified	-
NA-246_Chr7	13576854	13577661	Chr3_dbseq-nr_3_27574747-27585528	Unspecified	+
NA-246_Chr7	13577365	13578040	Chr5_dbseq-nr_5_26273682-26283068	Unspecified	-
NA-246_Chr7	13578067	13578345	Chr5_dbseq-nr_5_35167647-35173961	Unspecified	-
NA-246_Chr7	13578345	13578514	Chr1_dbseq-nr_0_21060610-21070896	Unspecified	-
NA-246_Chr7	13578883	13579089	rnd-5_family-535	Unknown	+
NA-246_Chr7	13579734	13579971	Chr5_dbseq-nr_5_35167647-35173961	Unspecified	-
NA-246_Chr7	13580012	13580743	Chr1_dbseq-nr_0_21060610-21070896	Unspecified	-
NA-246_Chr7	13580798	13581469	Chr5_dbseq-nr_5_26273682-26283068	Unspecified	+
NA-246_Chr7	13581173	13581859	Chr3_dbseq-nr_3_27574747-27585528	Unspecified	-
NA-246_Chr7	13581965	13582875	Chr3_dbseq-nr_3_27574747-27585528	Unspecified	-
NA-246_Chr7	13582063	13583283	Chr1_dbseq-nr_0_21060610-21070896	Unspecified	+
NA-246_Chr7	13583284	13583423	Chr3_dbseq-nr_3_27574747-27585528	Unspecified	+
NA-246_Chr7	13583425	13584107	Chr1_dbseq-nr_0_21060610-21070896	Unspecified	+
NA-246_Chr7	13584108	13584563	Chr3_dbseq-nr_3_27574747-27585528	Unspecified	+
NA-246_Chr7	13584267	13584643	Chr5_dbseq-nr_5_26273682-26283068	Unspecified	-
NA-246_Chr7	13584785	13585278	Chr1_dbseq-nr_0_21060610-21070896	Unspecified	+
NA-246_Chr7	13585279	13585735	Chr3_dbseq-nr_3_27574747-27585528	Unspecified	+
NA-246_Chr7	13585439	13586177	Chr5_dbseq-nr_5_26273682-26283068	Unspecified	-
NA-246_Chr7	13586433	13586804	rnd-4_family-109	Unknown	-
NA-246_Chr7	13587270	13589113	Chr2_dbseq-nr_2_12975905-12984652	Unspecified	+
NA-246_Chr7	13589281	13589546	rnd-6_family-1766	Unknown	-
NA-246_Chr7	13589611	13589690	rnd-4_family-109	Unknown	-
NA-246_Chr7	13589741	13589915	Chr7_dbseq-nr_7_13384378-13401237	Unspecified	-
NA-246_Chr7	13589915	13590068	Chr7_dbseq-nr_7_13384378-13401237	Unspecified	-
NA-246_Chr7	13590084	13590268	Chr7_dbseq-nr_7_13384378-13401237	Unspecified	-
NA-246_Chr7	13590358	13590628	Chr7_dbseq-nr_7_13384378-13401237	Unspecified	-
NA-246_Chr7	13590739	13591487	Chr3_dbseq-nr_3_23296749-23306961	Unspecified	+
NA-246_Chr7	13591489	13593856	Chr3_dbseq-nr_3_23296749-23306961	Unspecified	+
NA-246_Chr7	13591956	13594628	Chr5_dbseq-nr_5_26273682-26283068	Unspecified	-
NA-246_Chr7	13594171	13594882	Chr3_dbseq-nr_3_23296749-23306961	Unspecified	+
NA-246_Chr7	13594983	13596458	Chr3_dbseq-nr_3_23296749-23306961	Unspecified	+
NA-246_Chr7	13596560	13598927	Chr3_dbseq-nr_3_23296749-23306961	Unspecified	+
NA-246_Chr7	13597027	13599695	Chr5_dbseq-nr_5_26273682-26283068	Unspecified	-
NA-246_Chr7	13599241	13600024	Chr3_dbseq-nr_3_23296749-23306961	Unspecified	+
NA-246_Chr7	13600126	13602493	Chr3_dbseq-nr_3_23296749-23306961	Unspecified	+
NA-246_Chr7	13600593	13603261	Chr5_dbseq-nr_5_26273682-26283068	Unspecified	-
NA-246_Chr7	13602807	13603590	Chr3_dbseq-nr_3_23296749-23306961	Unspecified	+
NA-246_Chr7	13603692	13606058	Chr3_dbseq-nr_3_23296749-23306961	Unspecified	+
NA-246_Chr7	13604120	13606826	Chr5_dbseq-nr_5_26273682-26283068	Unspecified	-
NA-246_Chr7	13606372	13607153	Chr3_dbseq-nr_3_23296749-23306961	Unspecified	+
NA-246_Chr7	13607254	13607399	Chr3_dbseq-nr_3_23296749-23306961	Unspecified	+
NA-246_Chr7	13607276	13608167	Chr5_dbseq-nr_5_26273682-26283068	Unspecified	-
NA-246_Chr7	13607713	13608494	Chr3_dbseq-nr_3_23296749-23306961	Unspecified	+
NA-246_Chr7	13608495	13608682	Chr5_dbseq-nr_5_26273682-26283068	Unspecified	+
NA-246_Chr7	13608828	13609007	rnd-6_family-9709	Unknown	-
NA-246_Chr7	13609016	13609125	rnd-6_family-1186	Unknown	-
NA-246_Chr7	13609027	13609145	rnd-4_family-122	DNA/Maverick	-
NA-246_Chr7	13609144	13609530	rnd-5_family-2503	DNA/PIF-Harbinger	-
NA-246_Chr7	13609511	13609690	Theobroma_cacao_21_9027	Unspecified	+
NA-246_Chr7	13609796	13610026	rnd-3_family-259	LTR/Copia	-
NA-246_Chr7	13610027	13610182	rnd-6_family-935	LINE/L1	-
NA-246_Chr7	13610335	13611093	Chr3_dbseq-nr_3_23296749-23306961	Unspecified	-
NA-246_Chr7	13611194	13614235	Chr3_dbseq-nr_3_23296749-23306961	Unspecified	+
NA-246_Chr7	13613847	13614875	Chr1_dbseq-nr_0_21060610-21070896	Unspecified	-
NA-246_Chr7	13615079	13615671	rnd-3_family-318	DNA/hAT-Tip100	-
NA-246_Chr7	13615930	13616115	rnd-5_family-535	Unknown	+
NA-246_Chr7	13616429	13620394	Chr10_dbseq-nr_1_6697105-6709141	Unspecified	+
NA-246_Chr7	13620514	13621427	Chr10_dbseq-nr_1_6697105-6709141	Unspecified	+
NA-246_Chr7	13621313	13622046	Chr2_dbseq-nr_2_34109816-34119719	Unspecified	-
NA-246_Chr7	13622047	13622271	rnd-4_family-501	DNA/hAT-Ac	+
NA-246_Chr7	13622336	13622590	rnd-4_family-501	DNA/hAT-Ac	+
NA-246_Chr7	13622587	13622634	Chr10_dbseq-nr_1_6697105-6709141	Unspecified	+
NA-246_Chr7	13622630	13625029	Chr3_dbseq-nr_3_23296749-23306961	Unspecified	+
NA-246_Chr7	13622673	13625787	Chr5_dbseq-nr_5_26273682-26283068	Unspecified	-
NA-246_Chr7	13625790	13626269	Chr1_dbseq-nr_0_21060610-21070896	Unspecified	+
NA-246_Chr7	13626270	13626312	Chr3_dbseq-nr_3_27574747-27585528	Unspecified	-
NA-246_Chr7	13626303	13627328	Chr5_dbseq-nr_5_23841284-23848547	Unspecified	-
NA-246_Chr7	13627288	13627532	Chr3_dbseq-nr_3_27574747-27585528	Unspecified	+
NA-246_Chr7	13627327	13627543	Chr1_dbseq-nr_0_21060610-21070896	Unspecified	-
NA-246_Chr7	13627538	13627658	Chr3_dbseq-nr_3_27574747-27585528	Unspecified	+
NA-246_Chr7	13627629	13629377	Chr5_dbseq-nr_5_23841284-23848547	Unspecified	+
NA-246_Chr7	13629379	13631738	Chr3_dbseq-nr_3_23296749-23306961	Unspecified	-
NA-246_Chr7	13631846	13632546	Chr10_dbseq-nr_1_27312048-27314934	Unspecified	-
NA-246_Chr7	13632541	13632891	Chr10_dbseq-nr_1_27312048-27314934	Unspecified	-
NA-246_Chr7	13632881	13635927	Chr1_dbseq-nr_0_21060610-21070896	Unspecified	+
NA-246_Chr7	13636028	13636692	Chr10_dbseq-nr_1_27312048-27314934	Unspecified	-
NA-246_Chr7	13636687	13637037	Chr10_dbseq-nr_1_27312048-27314934	Unspecified	-
NA-246_Chr7	13637027	13640874	Chr1_dbseq-nr_0_21060610-21070896	Unspecified	+
NA-246_Chr7	13640983	13641259	Chr10_dbseq-nr_1_27312048-27314934	Unspecified	-
NA-246_Chr7	13641249	13643224	Chr5_dbseq-nr_5_26273682-26283068	Unspecified	+
NA-246_Chr7	13641910	13645680	Chr1_dbseq-nr_0_21060610-21070896	Unspecified	+
NA-246_Chr7	13645781	13646538	Chr5_dbseq-nr_5_26273682-26283068	Unspecified	+
NA-246_Chr7	13646539	13648895	Chr3_dbseq-nr_3_23296749-23306961	Unspecified	-
NA-246_Chr7	13648997	13649755	Chr5_dbseq-nr_5_26273682-26283068	Unspecified	+
NA-246_Chr7	13649756	13652113	Chr3_dbseq-nr_3_23296749-23306961	Unspecified	-
NA-246_Chr7	13652215	13653264	Chr5_dbseq-nr_5_23841284-23848547	Unspecified	+
NA-246_Chr7	13653255	13655024	Chr3_dbseq-nr_3_27574747-27585528	Unspecified	+
NA-246_Chr7	13654728	13655312	Chr5_dbseq-nr_5_26273682-26283068	Unspecified	-
NA-246_Chr7	13654993	13655360	Chr3_dbseq-nr_3_27574747-27585528	Unspecified	+
NA-246_Chr7	13655461	13655645	Chr1_dbseq-nr_0_21060610-21070896	Unspecified	+
NA-246_Chr7	13655534	13657893	Chr3_dbseq-nr_3_27574747-27585528	Unspecified	-
NA-246_Chr7	13657896	13660567	Chr10_dbseq-nr_1_6697105-6709141	Unspecified	+
NA-246_Chr7	13660564	13662439	Chr2_dbseq-nr_2_32968097-32978109	Unspecified	+
NA-246_Chr7	13662442	13664214	Chr10_dbseq-nr_1_6697105-6709141	Unspecified	+
NA-246_Chr7	13664218	13665413	Chr5_dbseq-nr_5_25318731-25328950	Unspecified	-
NA-246_Chr7	13665406	13665681	rnd-5_family-46	Unknown	+
NA-246_Chr7	13665680	13665833	Chr2_dbseq-nr_2_32968097-32978109	Unspecified	-
NA-246_Chr7	13665829	13666147	rnd-5_family-46	Unknown	+
NA-246_Chr7	13666087	13667031	Chr10_dbseq-nr_1_6697105-6709141	Unspecified	-
NA-246_Chr7	13666932	13667045	Chr4_dbseq-nr_4_194543-206418	Unspecified	+
NA-246_Chr7	13667057	13667228	rnd-6_family-1924	LTR/Gypsy	+
NA-246_Chr7	13667229	13667505	Chr4_dbseq-nr_4_4997287-5005143	Unspecified	+
NA-246_Chr7	13667477	13667579	rnd-6_family-3607	Unknown	+
NA-246_Chr7	13667551	13667653	Chr4_dbseq-nr_4_194543-206418	Unspecified	+
NA-246_Chr7	13667655	13667808	rnd-4_family-266	LTR/Copia	+
NA-246_Chr7	13667806	13667986	rnd-4_family-266	LTR/Copia	+
NA-246_Chr7	13668222	13668461	rnd-6_family-315	LTR/Copia	+
NA-246_Chr7	13668427	13668543	rnd-4_family-164	Unknown	-
NA-246_Chr7	13668479	13668597	rnd-6_family-315	LTR/Copia	+
NA-246_Chr7	13668601	13669041	Chr1_dbseq-nr_0_21060610-21070896	Unspecified	-
NA-246_Chr7	13668955	13669073	Chr3_dbseq-nr_3_23296749-23306961	Unspecified	+
NA-246_Chr7	13669069	13669736	Chr1_dbseq-nr_0_21060610-21070896	Unspecified	-
NA-246_Chr7	13669883	13670091	rnd-6_family-315	LTR/Copia	+
NA-246_Chr7	13670088	13670203	rnd-4_family-164	Unknown	-
NA-246_Chr7	13670139	13670256	rnd-6_family-315	LTR/Copia	+
NA-246_Chr7	13670261	13670634	Chr1_dbseq-nr_0_21060610-21070896	Unspecified	-
NA-246_Chr7	13670614	13670716	Chr3_dbseq-nr_3_23296749-23306961	Unspecified	+
NA-246_Chr7	13670641	13670729	Chr1_dbseq-nr_0_21060610-21070896	Unspecified	-
NA-246_Chr7	13670730	13672370	Chr1_dbseq-nr_0_21060610-21070896	Unspecified	-
NA-246_Chr7	13670731	13673453	Chr3_dbseq-nr_3_27574747-27585528	Unspecified	+
NA-246_Chr7	13673157	13673906	Chr5_dbseq-nr_5_26273682-26283068	Unspecified	-
NA-246_Chr7	13673423	13674847	Chr3_dbseq-nr_3_27574747-27585528	Unspecified	+
NA-246_Chr7	13674949	13676942	Chr3_dbseq-nr_3_27574747-27585528	Unspecified	+
NA-246_Chr7	13676646	13677394	Chr5_dbseq-nr_5_26273682-26283068	Unspecified	-
NA-246_Chr7	13676912	13678299	Chr3_dbseq-nr_3_27574747-27585528	Unspecified	+
NA-246_Chr7	13678401	13680761	Chr3_dbseq-nr_3_27574747-27585528	Unspecified	+
NA-246_Chr7	13680868	13681103	Chr3_dbseq-nr_3_21907016-21918026	Unspecified	-
NA-246_Chr7	13681104	13682390	Chr10_dbseq-nr_1_27312048-27314934	Unspecified	+
NA-246_Chr7	13682513	13685253	Chr3_dbseq-nr_3_21907016-21918026	Unspecified	-
NA-246_Chr7	13683988	13685479	Chr3_dbseq-nr_3_27574747-27585528	Unspecified	+
NA-246_Chr7	13685582	13686977	Chr6_dbseq-nr_6_12316917-12324989	Unspecified	+
NA-246_Chr7	13686982	13688265	Chr2_dbseq-nr_2_12975905-12984652	Unspecified	-
NA-246_Chr7	13688268	13688490	rnd-4_family-100	Unknown	+
NA-246_Chr7	13688487	13689015	rnd-3_family-231	Unknown	+
NA-246_Chr7	13689045	13689126	Chr3_dbseq-nr_3_27574747-27585528	Unspecified	-
NA-246_Chr7	13689242	13692804	Chr3_dbseq-nr_3_27574747-27585528	Unspecified	-
NA-246_Chr7	13692905	13694440	Chr3_dbseq-nr_3_21907016-21918026	Unspecified	+
NA-246_Chr7	13694601	13694669	Chr3_dbseq-nr_3_27574747-27585528	Unspecified	-
NA-246_Chr7	13694704	13694798	rnd-6_family-2251	Unknown	-
NA-246_Chr7	13694775	13694877	rnd-5_family-1899	Unknown	-
NA-246_Chr7	13694886	13695090	rnd-3_family-231	Unknown	+
NA-246_Chr7	13695175	13695473	rnd-5_family-1580	Unknown	-
NA-246_Chr7	13695525	13695817	rnd-3_family-231	Unknown	+
NA-246_Chr7	13695552	13696082	rnd-4_family-253	LTR/Copia	+
NA-246_Chr7	13695873	13696224	rnd-3_family-231	Unknown	+
NA-246_Chr7	13696325	13698782	Chr3_dbseq-nr_3_21907016-21918026	Unspecified	+
NA-246_Chr7	13698888	13701325	Chr3_dbseq-nr_3_21907016-21918026	Unspecified	+
NA-246_Chr7	13701427	13702830	Chr3_dbseq-nr_3_27574747-27585528	Unspecified	-
NA-246_Chr7	13702831	13706307	Chr3_dbseq-nr_3_21907016-21918026	Unspecified	+
NA-246_Chr7	13706308	13708298	Chr3_dbseq-nr_3_27574747-27585528	Unspecified	-
NA-246_Chr7	13708309	13708819	rnd-6_family-561	Unknown	+
NA-246_Chr7	13708835	13708953	rnd-6_family-561	Unknown	+
NA-246_Chr7	13708954	13711897	Chr2_dbseq-nr_2_12975905-12984652	Unspecified	-
NA-246_Chr7	13713109	13713164	rnd-6_family-4319	Unknown	+
NA-246_Chr7	13713280	13713719	rnd-3_family-259	LTR/Copia	-
NA-246_Chr7	13713753	13713850	rnd-6_family-2609	Unknown	+
NA-246_Chr7	13715828	13716121	rnd-5_family-1290	DNA/TcMar-Pogo	-
NA-246_Chr7	13715874	13716653	rnd-6_family-2245	DNA/hAT-Tip100	-
NA-246_Chr7	13716743	13716871	Chr4_dbseq-nr_4_22443055-22448148	Unspecified	-
NA-246_Chr7	13717542	13717678	Theobroma_cacao_28_12830	Unspecified	-
NA-246_Chr7	13717679	13717754	rnd-5_family-1694	Unknown	-
NA-246_Chr7	13717794	13718410	Chr3_dbseq-nr_3_23296749-23306961	Unspecified	-
NA-246_Chr7	13718528	13720918	Chr3_dbseq-nr_3_23296749-23306961	Unspecified	-
NA-246_Chr7	13720854	13721026	rnd-4_family-918	DNA/CMC-EnSpm	-
NA-246_Chr7	13720927	13721583	rnd-5_family-1694	Unknown	-
NA-246_Chr7	13721102	13721734	rnd-6_family-1639	DNA/hAT-Ac	+
NA-246_Chr7	13721941	13721959	rnd-4_family-918	DNA/CMC-EnSpm	-
NA-246_Chr7	13721960	13722094	Theobroma_cacao_28_12830	Unspecified	-
NA-246_Chr7	13722044	13722130	rnd-6_family-101	Unknown	-
NA-246_Chr7	13722095	13722111	rnd-4_family-918	DNA/CMC-EnSpm	-
NA-246_Chr7	13722158	13722788	Chr3_dbseq-nr_3_23296749-23306961	Unspecified	-
NA-246_Chr7	13722793	13722963	Chr1_dbseq-nr_0_21060610-21070896	Unspecified	-
NA-246_Chr7	13723148	13725902	Chr5_dbseq-nr_5_26273682-26283068	Unspecified	-
NA-246_Chr7	13726521	13726987	rnd-4_family-1019	DNA/hAT-Tip100	-
NA-246_Chr7	13729550	13729742	Theobroma_cacao_30_2994	Unspecified	-
NA-246_Chr7	13729749	13730024	rnd-5_family-2472	LINE/L1	+
NA-246_Chr7	13730203	13730229	Theobroma_cacao_30_2994	Unspecified	-
NA-246_Chr7	13730230	13730299	rnd-6_family-770	Unknown	+
NA-246_Chr7	13730300	13730380	Theobroma_cacao_30_2994	Unspecified	-
NA-246_Chr7	13730451	13730674	rnd-6_family-348	LTR	-
NA-246_Chr7	13730716	13730900	rnd-6_family-348	LTR	-
NA-246_Chr7	13730908	13731073	rnd-5_family-1420	Unknown	-
NA-246_Chr7	13731084	13731264	rnd-6_family-348	LTR	-
NA-246_Chr7	13731264	13731430	rnd-4_family-918	DNA/CMC-EnSpm	-
NA-246_Chr7	13731289	13731457	Theobroma_cacao_28_12830	Unspecified	-
NA-246_Chr7	13731397	13731463	rnd-5_family-1694	Unknown	-
NA-246_Chr7	13731427	13731526	rnd-4_family-918	DNA/CMC-EnSpm	+
NA-246_Chr7	13731464	13732187	rnd-6_family-101	Unknown	-
NA-246_Chr7	13731673	13732263	rnd-6_family-1639	DNA/hAT-Ac	+
NA-246_Chr7	13732266	13733392	rnd-6_family-1639	DNA/hAT-Ac	+
NA-246_Chr7	13733774	13733889	rnd-5_family-1127	Unknown	-
NA-246_Chr7	13734021	13734160	Chr7_dbseq-nr_7_13384378-13401237	Unspecified	-
NA-246_Chr7	13734187	13734562	rnd-6_family-1639	DNA/hAT-Ac	+
NA-246_Chr7	13734540	13735019	rnd-6_family-1639	DNA/hAT-Ac	+
NA-246_Chr7	13735020	13735440	rnd-6_family-101	Unknown	-
NA-246_Chr7	13735551	13739271	rnd-4_family-918	DNA/CMC-EnSpm	+
NA-246_Chr7	13739430	13740910	rnd-4_family-918	DNA/CMC-EnSpm	+
NA-246_Chr7	13740905	13742007	rnd-4_family-918	DNA/CMC-EnSpm	+
NA-246_Chr7	13742170	13742508	Chr3_dbseq-nr_3_1098058-1101891	Unspecified	+
NA-246_Chr7	13742801	13742967	Theobroma_cacao_30_2994	Unspecified	-
NA-246_Chr7	13742974	13743021	rnd-5_family-2472	LINE/L1	+
NA-246_Chr7	13743162	13743247	rnd-5_family-657	Unknown	-
NA-246_Chr7	13743433	13743521	rnd-6_family-770	Unknown	+
NA-246_Chr7	13743440	13743604	Theobroma_cacao_30_2994	Unspecified	-
NA-246_Chr7	13743666	13743889	rnd-6_family-348	LTR	-
NA-246_Chr7	13743929	13744115	rnd-6_family-348	LTR	-
NA-246_Chr7	13744118	13744285	rnd-5_family-3	Unknown	-
NA-246_Chr7	13744283	13745054	rnd-6_family-348	LTR	-
NA-246_Chr7	13745487	13745571	rnd-6_family-348	LTR	-
NA-246_Chr7	13746765	13746813	rnd-6_family-3177	LTR	-
NA-246_Chr7	13747701	13748017	rnd-5_family-465	Unknown	+
NA-246_Chr7	13748088	13748214	rnd-6_family-6374	Unknown	-
NA-246_Chr7	13749312	13749383	rnd-5_family-6994	Unknown	-
NA-246_Chr7	13749449	13749721	rnd-6_family-4000	Unknown	+
NA-246_Chr7	13749747	13749827	rnd-6_family-4000	Unknown	+
NA-246_Chr7	13749891	13749971	rnd-6_family-4000	Unknown	+
NA-246_Chr7	13749958	13750202	rnd-6_family-3808	Unknown	+
NA-246_Chr7	13750210	13750414	rnd-6_family-4000	Unknown	+
NA-246_Chr7	13750591	13751219	rnd-5_family-2493	Unknown	-
NA-246_Chr7	13751230	13751967	rnd-5_family-2484	Unknown	-
NA-246_Chr7	13751956	13752144	rnd-6_family-1010	DNA/MuLE-MuDR	+
NA-246_Chr7	13752156	13752609	rnd-5_family-4	Unknown	-
NA-246_Chr7	13752458	13752795	rnd-4_family-424	DNA/MuLE-MuDR	+
NA-246_Chr7	13752535	13752862	rnd-5_family-3	Unknown	+
NA-246_Chr7	13752861	13754007	Chr7_dbseq-nr_7_13384378-13401237	Unspecified	-
NA-246_Chr7	13753685	13754378	rnd-5_family-703	Unknown	+
NA-246_Chr7	13754491	13754858	rnd-4_family-38	LTR/Gypsy	-
NA-246_Chr7	13754676	13754903	rnd-5_family-1127	Unknown	-
NA-246_Chr7	13755241	13755415	Chr7_dbseq-nr_7_13384378-13401237	Unspecified	-
NA-246_Chr7	13755426	13755524	rnd-5_family-3	Unknown	+
NA-246_Chr7	13755456	13755906	rnd-5_family-3	Unknown	-
NA-246_Chr7	13755908	13756034	rnd-6_family-1337	Unknown	+
NA-246_Chr7	13756036	13756358	rnd-5_family-3	Unknown	-
NA-246_Chr7	13756359	13756613	rnd-5_family-2484	Unknown	-
NA-246_Chr7	13757737	13757871	rnd-5_family-2484	Unknown	-
NA-246_Chr7	13757871	13758055	Theobroma_cacao_20_10922	Unspecified	-
NA-246_Chr7	13757956	13758057	Theobroma_cacao_20_10922	Unspecified	+
NA-246_Chr7	13758058	13758377	rnd-5_family-2484	Unknown	-
NA-246_Chr7	13758616	13758820	rnd-6_family-4000	Unknown	+
NA-246_Chr7	13759556	13760167	rnd-3_family-259	LTR/Copia	+
NA-246_Chr7	13760205	13760370	Chr8_dbseq-nr_8_9806199-9810854	Unspecified	-
NA-246_Chr7	13760456	13761405	Chr8_dbseq-nr_8_9806199-9810854	Unspecified	-
NA-246_Chr7	13761432	13761770	Chr3_dbseq-nr_3_1098058-1101891	Unspecified	+
NA-246_Chr7	13761948	13762181	rnd-4_family-100	Unknown	+
NA-246_Chr7	13762167	13762462	rnd-4_family-253	LTR/Copia	+
NA-246_Chr7	13762486	13762578	rnd-4_family-101	LTR/Gypsy	+
NA-246_Chr7	13762579	13762607	rnd-6_family-8303	Unknown	-
NA-246_Chr7	13762617	13762675	rnd-5_family-544	Unknown	+
NA-246_Chr7	13762721	13762855	rnd-5_family-1899	Unknown	-
NA-246_Chr7	13763005	13763214	rnd-5_family-544	Unknown	+
NA-246_Chr7	13763289	13763539	rnd-3_family-231	Unknown	+
NA-246_Chr7	13763307	13763708	rnd-4_family-253	LTR/Copia	+
NA-246_Chr7	13763477	13764413	rnd-3_family-231	Unknown	+
NA-246_Chr7	13764401	13765068	rnd-3_family-231	Unknown	+
NA-246_Chr7	13765181	13765375	Theobroma_cacao_30_2994	Unspecified	-
NA-246_Chr7	13765382	13765657	rnd-5_family-2472	LINE/L1	+
NA-246_Chr7	13765848	13766012	Theobroma_cacao_24_14526	Unspecified	+
NA-246_Chr7	13766075	13766227	rnd-6_family-348	LTR	-
NA-246_Chr7	13766229	13766489	Chr10_dbseq-nr_1_27312048-27314934	Unspecified	+
NA-246_Chr7	13766489	13766737	Chr1_dbseq-nr_0_21060610-21070896	Unspecified	-
NA-246_Chr7	13766737	13767108	rnd-3_family-231	Unknown	-
NA-246_Chr7	13767209	13767471	Chr3_dbseq-nr_3_27226905-27237915	Unspecified	-
NA-246_Chr7	13767468	13768591	rnd-6_family-1639	DNA/hAT-Ac	+
NA-246_Chr7	13768644	13768997	rnd-5_family-1127	Unknown	-
NA-246_Chr7	13769109	13769271	Chr7_dbseq-nr_7_13384378-13401237	Unspecified	-
NA-246_Chr7	13769298	13770187	rnd-6_family-1639	DNA/hAT-Ac	+
NA-246_Chr7	13770188	13770606	rnd-6_family-101	Unknown	-
NA-246_Chr7	13770715	13771862	rnd-4_family-918	DNA/CMC-EnSpm	+
NA-246_Chr7	13771863	13772663	Chr3_dbseq-nr_3_23296749-23306961	Unspecified	-
NA-246_Chr7	13772209	13773058	Chr5_dbseq-nr_5_26273682-26283068	Unspecified	+
NA-246_Chr7	13773165	13773428	Chr5_dbseq-nr_5_26273682-26283068	Unspecified	+
NA-246_Chr7	13773431	13775632	rnd-4_family-918	DNA/CMC-EnSpm	+
NA-246_Chr7	13775632	13776262	Chr1_dbseq-nr_0_21060610-21070896	Unspecified	-
NA-246_Chr7	13776371	13778043	Chr5_dbseq-nr_5_26273682-26283068	Unspecified	-
NA-246_Chr7	13778144	13779233	Chr3_dbseq-nr_3_27574747-27585528	Unspecified	-
NA-246_Chr7	13779234	13779587	Chr1_dbseq-nr_0_21060610-21070896	Unspecified	+
NA-246_Chr7	13779689	13780013	Chr3_dbseq-nr_3_27574747-27585528	Unspecified	+
NA-246_Chr7	13780008	13784726	Chr3_dbseq-nr_3_27574747-27585528	Unspecified	+
NA-246_Chr7	13782231	13785773	Chr3_dbseq-nr_3_27226905-27237915	Unspecified	-
NA-246_Chr7	13785967	13786276	Chr3_dbseq-nr_3_23296749-23306961	Unspecified	-
NA-246_Chr7	13786270	13789797	Chr3_dbseq-nr_3_27574747-27585528	Unspecified	+
NA-246_Chr7	13787313	13790503	Chr3_dbseq-nr_3_27226905-27237915	Unspecified	-
NA-246_Chr7	13790641	13791113	Chr3_dbseq-nr_3_23296749-23306961	Unspecified	+
NA-246_Chr7	13790728	13791768	Chr1_dbseq-nr_0_21060610-21070896	Unspecified	-
NA-246_Chr7	13791728	13791773	Chr3_dbseq-nr_3_23296749-23306961	Unspecified	+
NA-246_Chr7	13791874	13792346	Chr3_dbseq-nr_3_23296749-23306961	Unspecified	+
NA-246_Chr7	13791961	13793001	Chr1_dbseq-nr_0_21060610-21070896	Unspecified	-
NA-246_Chr7	13792961	13793006	Chr3_dbseq-nr_3_23296749-23306961	Unspecified	+
NA-246_Chr7	13793107	13794871	Chr3_dbseq-nr_3_23296749-23306961	Unspecified	+
NA-246_Chr7	13794872	13795637	Chr5_dbseq-nr_5_23841284-23848547	Unspecified	-
NA-246_Chr7	13795182	13798862	Chr3_dbseq-nr_3_23296749-23306961	Unspecified	+
NA-246_Chr7	13798863	13798961	rnd-2_family-16	LTR/Gypsy	-
NA-246_Chr7	13798948	13799829	Chr1_dbseq-nr_0_21060610-21070896	Unspecified	-
NA-246_Chr7	13799942	13800903	Chr3_dbseq-nr_3_23296749-23306961	Unspecified	+
NA-246_Chr7	13800909	13801652	rnd-2_family-16	LTR/Gypsy	-
NA-246_Chr7	13801740	13801954	rnd-2_family-16	LTR/Gypsy	-
NA-246_Chr7	13801789	13802122	rnd-4_family-769	Unknown	+
NA-246_Chr7	13802045	13802127	rnd-2_family-16	LTR/Gypsy	-
NA-246_Chr7	13802128	13802290	rnd-4_family-769	Unknown	+
NA-246_Chr7	13802291	13802604	rnd-2_family-16	LTR/Gypsy	-
NA-246_Chr7	13802588	13803160	Chr1_dbseq-nr_0_21060610-21070896	Unspecified	-
NA-246_Chr7	13803160	13803965	Chr3_dbseq-nr_3_23296749-23306961	Unspecified	-
NA-246_Chr7	13803506	13804055	Chr5_dbseq-nr_5_26273682-26283068	Unspecified	+
NA-246_Chr7	13804007	13804732	Chr5_dbseq-nr_5_26273682-26283068	Unspecified	+
NA-246_Chr7	13804436	13805838	Chr3_dbseq-nr_3_27574747-27585528	Unspecified	-
NA-246_Chr7	13805960	13807910	Chr3_dbseq-nr_3_27574747-27585528	Unspecified	-
NA-246_Chr7	13808011	13810320	Chr3_dbseq-nr_3_27574747-27585528	Unspecified	-
NA-246_Chr7	13810354	13811229	Chr3_dbseq-nr_3_27574747-27585528	Unspecified	-
NA-246_Chr7	13811330	13812942	Chr3_dbseq-nr_3_27574747-27585528	Unspecified	-
NA-246_Chr7	13812943	13813421	Chr1_dbseq-nr_0_21060610-21070896	Unspecified	+
NA-246_Chr7	13813523	13814012	Chr1_dbseq-nr_0_21060610-21070896	Unspecified	+
NA-246_Chr7	13814014	13816123	Chr5_dbseq-nr_5_26273682-26283068	Unspecified	+
NA-246_Chr7	13814237	13816586	Chr3_dbseq-nr_3_23296749-23306961	Unspecified	-
NA-246_Chr7	13816587	13817195	Chr3_dbseq-nr_3_23296749-23306961	Unspecified	+
NA-246_Chr7	13817223	13817482	Chr1_dbseq-nr_0_21060610-21070896	Unspecified	-
NA-246_Chr7	13817352	13817839	Chr3_dbseq-nr_3_23296749-23306961	Unspecified	+
NA-246_Chr7	13817759	13817851	Chr5_dbseq-nr_5_23841284-23848547	Unspecified	-
NA-246_Chr7	13817865	13817996	Chr3_dbseq-nr_3_27574747-27585528	Unspecified	-
NA-246_Chr7	13818099	13818991	Chr3_dbseq-nr_3_27574747-27585528	Unspecified	-
NA-246_Chr7	13818179	13819359	Chr1_dbseq-nr_0_21060610-21070896	Unspecified	+
NA-246_Chr7	13819371	13821853	Chr3_dbseq-nr_3_23296749-23306961	Unspecified	+
NA-246_Chr7	13819897	13822595	Chr5_dbseq-nr_5_23841284-23848547	Unspecified	-
NA-246_Chr7	13822167	13822936	Chr3_dbseq-nr_3_23296749-23306961	Unspecified	+
NA-246_Chr7	13823602	13823863	rnd-6_family-1766	Unknown	-
NA-246_Chr7	13823931	13824010	rnd-4_family-109	Unknown	-
NA-246_Chr7	13824061	13824356	Chr7_dbseq-nr_7_13384378-13401237	Unspecified	-
NA-246_Chr7	13824379	13824541	Chr7_dbseq-nr_7_13384378-13401237	Unspecified	-
NA-246_Chr7	13824649	13824782	Chr7_dbseq-nr_7_13384378-13401237	Unspecified	-
NA-246_Chr7	13824850	13827812	Chr3_dbseq-nr_3_23296749-23306961	Unspecified	+
NA-246_Chr7	13827774	13827944	rnd-4_family-1029	LINE/L1	+
NA-246_Chr7	13827809	13828100	Chr7_dbseq-nr_7_13384378-13401237	Unspecified	-
NA-246_Chr7	13828122	13829281	Chr1_dbseq-nr_0_21060610-21070896	Unspecified	-
NA-246_Chr7	13828490	13829298	Chr3_dbseq-nr_3_27574747-27585528	Unspecified	+
NA-246_Chr7	13830087	13830294	Chr6_dbseq-nr_6_3698732-3703514	Unspecified	+
NA-246_Chr7	13830433	13830544	rnd-4_family-910	LTR/Gypsy	+
NA-246_Chr7	13830447	13830912	rnd-4_family-1210	DNA/P	-
NA-246_Chr7	13830915	13831051	rnd-5_family-295	Unknown	-
NA-246_Chr7	13830937	13831091	rnd-6_family-2471	LTR/Gypsy	-
NA-246_Chr7	13831016	13831394	rnd-5_family-154	Unknown	+
NA-246_Chr7	13831049	13831775	rnd-5_family-295	Unknown	-
NA-246_Chr7	13831400	13831912	rnd-4_family-183	LTR/Gypsy	+
NA-246_Chr7	13831931	13834833	Chr5_dbseq-nr_5_26273682-26283068	Unspecified	-
NA-246_Chr7	13834835	13835179	rnd-6_family-2471	LTR/Gypsy	-
NA-246_Chr7	13834905	13835681	rnd-4_family-183	LTR/Gypsy	+
NA-246_Chr7	13835682	13835730	Chr7_dbseq-nr_7_13384378-13401237	Unspecified	-
NA-246_Chr7	13835735	13836412	Chr5_dbseq-nr_5_26273682-26283068	Unspecified	+
NA-246_Chr7	13836125	13838289	Chr3_dbseq-nr_3_27574747-27585528	Unspecified	-
NA-246_Chr7	13839133	13839340	Chr6_dbseq-nr_6_3698732-3703514	Unspecified	+
NA-246_Chr7	13839479	13839590	rnd-4_family-910	LTR/Gypsy	+
NA-246_Chr7	13839493	13839958	rnd-4_family-1210	DNA/P	-
NA-246_Chr7	13839961	13840097	rnd-5_family-295	Unknown	-
NA-246_Chr7	13839983	13840137	rnd-6_family-2471	LTR/Gypsy	-
NA-246_Chr7	13840062	13840441	rnd-5_family-154	Unknown	+
NA-246_Chr7	13840095	13840821	rnd-5_family-295	Unknown	-
NA-246_Chr7	13840447	13840989	rnd-4_family-183	LTR/Gypsy	+
NA-246_Chr7	13840990	13843869	Chr5_dbseq-nr_5_26273682-26283068	Unspecified	-
NA-246_Chr7	13843871	13844215	rnd-6_family-2471	LTR/Gypsy	-
NA-246_Chr7	13843941	13844717	rnd-4_family-183	LTR/Gypsy	+
NA-246_Chr7	13844718	13844766	Chr7_dbseq-nr_7_13384378-13401237	Unspecified	-
NA-246_Chr7	13844771	13845448	Chr5_dbseq-nr_5_26273682-26283068	Unspecified	+
NA-246_Chr7	13845161	13847499	Chr3_dbseq-nr_3_27574747-27585528	Unspecified	-
NA-246_Chr7	13846235	13847875	Chr1_dbseq-nr_0_21060610-21070896	Unspecified	+
NA-246_Chr7	13847879	13848156	Chr7_dbseq-nr_7_13384378-13401237	Unspecified	-
NA-246_Chr7	13848142	13848556	rnd-4_family-1029	LINE/L1	+
NA-246_Chr7	13848572	13848748	rnd-4_family-1029	LINE/L1	+
NA-246_Chr7	13848592	13849445	rnd-4_family-1523	LTR/Gypsy	+
NA-246_Chr7	13849341	13849639	rnd-4_family-38	LTR/Gypsy	-
NA-246_Chr7	13849636	13849743	Chr3_dbseq-nr_3_27226905-27237915	Unspecified	+
NA-246_Chr7	13849745	13851332	Chr3_dbseq-nr_3_23296749-23306961	Unspecified	+
NA-246_Chr7	13851466	13853345	Chr5_dbseq-nr_5_23841284-23848547	Unspecified	-
NA-246_Chr7	13853302	13854074	Chr3_dbseq-nr_3_23296749-23306961	Unspecified	+
NA-246_Chr7	13853346	13853760	Chr5_dbseq-nr_5_26273682-26283068	Unspecified	-
NA-246_Chr7	13854066	13854170	Chr5_dbseq-nr_5_23841284-23848547	Unspecified	+
NA-246_Chr7	13854271	13855470	Chr5_dbseq-nr_5_23841284-23848547	Unspecified	-
NA-246_Chr7	13855027	13855797	Chr3_dbseq-nr_3_23296749-23306961	Unspecified	+
NA-246_Chr7	13855789	13855893	Chr5_dbseq-nr_5_23841284-23848547	Unspecified	+
NA-246_Chr7	13855994	13856076	rnd-5_family-569	Unknown	-
NA-246_Chr7	13856003	13856131	Chr3_dbseq-nr_3_23296749-23306961	Unspecified	+
NA-246_Chr7	13856123	13858660	Chr3_dbseq-nr_3_23296749-23306961	Unspecified	-
NA-246_Chr7	13858765	13859097	Chr1_dbseq-nr_0_21060610-21070896	Unspecified	+
NA-246_Chr7	13859310	13859611	rnd-4_family-1029	LINE/L1	+
NA-246_Chr7	13859667	13859735	rnd-4_family-183	LTR/Gypsy	+
NA-246_Chr7	13859739	13860004	Chr3_dbseq-nr_3_27226905-27237915	Unspecified	+
NA-246_Chr7	13860000	13860071	Chr1_dbseq-nr_0_21060610-21070896	Unspecified	+
NA-246_Chr7	13860172	13862459	Chr1_dbseq-nr_0_21060610-21070896	Unspecified	+
NA-246_Chr7	13862418	13863425	rnd-5_family-311	LTR/Gypsy	+
NA-246_Chr7	13863426	13863637	rnd-4_family-1210	DNA/P	-
NA-246_Chr7	13863626	13863821	Chr1_dbseq-nr_0_36898124-36903261	Unspecified	+
NA-246_Chr7	13865387	13865495	Chr3_dbseq-nr_3_33847603-33852778	Unspecified	-
NA-246_Chr7	13865397	13865510	Chr1_dbseq-nr_0_36898124-36903261	Unspecified	+
NA-246_Chr7	13865529	13868314	Chr3_dbseq-nr_3_1098058-1101891	Unspecified	-
NA-246_Chr7	13868315	13869481	Chr7_dbseq-nr_7_13865528-13870539	Unspecified	+
NA-246_Chr7	13868948	13869481	rnd-5_family-1723	LTR/Copia	+
NA-246_Chr7	13869482	13869759	Chr3_dbseq-nr_3_1098058-1101891	Unspecified	-
NA-246_Chr7	13869760	13869876	Chr7_dbseq-nr_7_13865528-13870539	Unspecified	+
NA-246_Chr7	13869877	13870540	Chr3_dbseq-nr_3_1098058-1101891	Unspecified	-
NA-246_Chr7	13869877	13869972	rnd-5_family-1723	LTR/Copia	+
NA-246_Chr7	13870544	13870754	Chr1_dbseq-nr_0_36898124-36903261	Unspecified	+
NA-246_Chr7	13870924	13871942	Chr1_dbseq-nr_0_36898124-36903261	Unspecified	+
NA-246_Chr7	13872406	13872494	rnd-4_family-17	Unknown	-
NA-246_Chr7	13872978	13873086	Chr3_dbseq-nr_3_33847603-33852778	Unspecified	-
NA-246_Chr7	13872988	13873101	Chr1_dbseq-nr_0_36898124-36903261	Unspecified	+
NA-246_Chr7	13873120	13875905	Chr3_dbseq-nr_3_1098058-1101891	Unspecified	-
NA-246_Chr7	13875906	13877072	Chr7_dbseq-nr_7_13865528-13870539	Unspecified	+
NA-246_Chr7	13876539	13877072	rnd-5_family-1723	LTR/Copia	+
NA-246_Chr7	13877073	13877350	Chr3_dbseq-nr_3_1098058-1101891	Unspecified	-
NA-246_Chr7	13877351	13877467	Chr7_dbseq-nr_7_13865528-13870539	Unspecified	+
NA-246_Chr7	13877468	13878131	Chr3_dbseq-nr_3_1098058-1101891	Unspecified	-
NA-246_Chr7	13877468	13877563	rnd-5_family-1723	LTR/Copia	+
NA-246_Chr7	13878135	13878345	Chr1_dbseq-nr_0_36898124-36903261	Unspecified	+
NA-246_Chr7	13878515	13879533	Chr1_dbseq-nr_0_36898124-36903261	Unspecified	+
NA-246_Chr7	13879997	13880085	rnd-4_family-17	Unknown	-
NA-246_Chr7	13880443	13881078	Chr1_dbseq-nr_0_36898124-36903261	Unspecified	+
NA-246_Chr7	13881248	13882265	Chr1_dbseq-nr_0_36898124-36903261	Unspecified	+
NA-246_Chr7	13882730	13882818	rnd-4_family-17	Unknown	-
NA-246_Chr7	13883176	13883811	Chr1_dbseq-nr_0_36898124-36903261	Unspecified	+
NA-246_Chr7	13883981	13884998	Chr1_dbseq-nr_0_36898124-36903261	Unspecified	+
NA-246_Chr7	13885463	13885551	rnd-4_family-17	Unknown	-
NA-246_Chr7	13885909	13886544	Chr1_dbseq-nr_0_36898124-36903261	Unspecified	+
NA-246_Chr7	13886714	13887731	Chr1_dbseq-nr_0_36898124-36903261	Unspecified	+
NA-246_Chr7	13888196	13888284	rnd-4_family-17	Unknown	-
NA-246_Chr7	13888642	13889277	Chr1_dbseq-nr_0_36898124-36903261	Unspecified	+
NA-246_Chr7	13889447	13890464	Chr1_dbseq-nr_0_36898124-36903261	Unspecified	+
NA-246_Chr7	13890929	13891017	rnd-4_family-17	Unknown	-
NA-246_Chr7	13891375	13893434	Chr3_dbseq-nr_3_23296749-23306961	Unspecified	+
NA-246_Chr7	13891497	13894201	Chr5_dbseq-nr_5_26273682-26283068	Unspecified	-
NA-246_Chr7	13893747	13895986	Chr3_dbseq-nr_3_23296749-23306961	Unspecified	+
NA-246_Chr7	13895988	13898303	Chr3_dbseq-nr_3_23296749-23306961	Unspecified	+
NA-246_Chr7	13897918	13899074	Chr1_dbseq-nr_0_21060610-21070896	Unspecified	-
NA-246_Chr7	13899166	13899324	Chr3_dbseq-nr_3_23296749-23306961	Unspecified	+
NA-246_Chr7	13899425	13899795	Chr3_dbseq-nr_3_23296749-23306961	Unspecified	+
NA-246_Chr7	13899443	13899837	Chr5_dbseq-nr_5_23841284-23848547	Unspecified	-
NA-246_Chr7	13899813	13900034	rnd-5_family-569	Unknown	-
NA-246_Chr7	13899840	13902790	Chr3_dbseq-nr_3_23296749-23306961	Unspecified	+
NA-246_Chr7	13902891	13902959	Chr1_dbseq-nr_0_21060610-21070896	Unspecified	+
NA-246_Chr7	13902939	13905307	Chr3_dbseq-nr_3_23296749-23306961	Unspecified	+
NA-246_Chr7	13903370	13905973	Chr5_dbseq-nr_5_26273682-26283068	Unspecified	-
NA-246_Chr7	13906074	13906142	Chr1_dbseq-nr_0_21060610-21070896	Unspecified	+
NA-246_Chr7	13906122	13908490	Chr3_dbseq-nr_3_23296749-23306961	Unspecified	+
NA-246_Chr7	13906553	13909156	Chr5_dbseq-nr_5_26273682-26283068	Unspecified	-
NA-246_Chr7	13909304	13911673	Chr3_dbseq-nr_3_23296749-23306961	Unspecified	+
NA-246_Chr7	13909737	13912442	Chr5_dbseq-nr_5_26273682-26283068	Unspecified	-
NA-246_Chr7	13911987	13912617	Chr3_dbseq-nr_3_23296749-23306961	Unspecified	+
NA-246_Chr7	13912720	13915089	Chr3_dbseq-nr_3_23296749-23306961	Unspecified	+
NA-246_Chr7	13913153	13915858	Chr5_dbseq-nr_5_26273682-26283068	Unspecified	-
NA-246_Chr7	13915404	13916204	Chr3_dbseq-nr_3_23296749-23306961	Unspecified	+
NA-246_Chr7	13916306	13917895	Chr5_dbseq-nr_5_26273682-26283068	Unspecified	-
NA-246_Chr7	13917440	13918197	Chr3_dbseq-nr_3_23296749-23306961	Unspecified	+
NA-246_Chr7	13918301	13919327	Chr3_dbseq-nr_3_27574747-27585528	Unspecified	+
NA-246_Chr7	13919031	13919780	Chr5_dbseq-nr_5_26273682-26283068	Unspecified	-
NA-246_Chr7	13919297	13922198	Chr3_dbseq-nr_3_27574747-27585528	Unspecified	+
NA-246_Chr7	13922299	13925089	Chr3_dbseq-nr_3_27574747-27585528	Unspecified	+
NA-246_Chr7	13922599	13926353	Chr3_dbseq-nr_3_27226905-27237915	Unspecified	-
NA-246_Chr7	13925257	13926389	Chr3_dbseq-nr_3_27574747-27585528	Unspecified	+
NA-246_Chr7	13926492	13927110	Chr1_dbseq-nr_0_21060610-21070896	Unspecified	+
NA-246_Chr7	13927108	13929170	Chr3_dbseq-nr_3_23296749-23306961	Unspecified	-
NA-246_Chr7	13929169	13929262	Chr2_dbseq-nr_2_32968097-32978109	Unspecified	-
NA-246_Chr7	13929262	13930376	rnd-3_family-231	Unknown	-
NA-246_Chr7	13930377	13931544	Chr5_dbseq-nr_5_7163957-7174199	Unspecified	+
NA-246_Chr7	13931545	13931979	rnd-3_family-231	Unknown	-
NA-246_Chr7	13931608	13932214	rnd-4_family-253	LTR/Copia	-
NA-246_Chr7	13932007	13932672	rnd-4_family-798	LTR/Gypsy	-
NA-246_Chr7	13932340	13932887	rnd-5_family-1146	Unknown	-
NA-246_Chr7	13932733	13932905	rnd-3_family-231	Unknown	-
NA-246_Chr7	13932906	13933193	rnd-6_family-915	LTR/Gypsy	-
NA-246_Chr7	13933194	13933859	rnd-3_family-231	Unknown	-
NA-246_Chr7	13933850	13933998	Chr3_dbseq-nr_3_23296749-23306961	Unspecified	+
NA-246_Chr7	13933999	13934204	rnd-4_family-203	Unknown	-
NA-246_Chr7	13934208	13934605	Chr8_dbseq-nr_8_8613883-8623549	Unspecified	-
NA-246_Chr7	13934596	13934706	rnd-5_family-484	Unknown	-
NA-246_Chr7	13934731	13935008	rnd-6_family-1451	DNA/hAT-Tip100	+
NA-246_Chr7	13938414	13938614	rnd-6_family-4937	RC/Helitron	+
NA-246_Chr7	13938792	13938981	Chr3_dbseq-nr_3_23296749-23306961	Unspecified	-
NA-246_Chr7	13939192	13940132	Chr5_dbseq-nr_5_26273682-26283068	Unspecified	-
NA-246_Chr7	13940140	13940656	Chr1_dbseq-nr_0_21060610-21070896	Unspecified	-
NA-246_Chr7	13940657	13941490	Chr5_dbseq-nr_5_26273682-26283068	Unspecified	-
NA-246_Chr7	13941564	13943683	Chr3_dbseq-nr_3_23296749-23306961	Unspecified	+
NA-246_Chr7	13943751	13944171	Chr8_dbseq-nr_8_8613883-8623549	Unspecified	-
NA-246_Chr7	13944185	13944570	rnd-5_family-473	Unknown	+
NA-246_Chr7	13944545	13944847	Chr10_dbseq-nr_1_6697105-6709141	Unspecified	-
NA-246_Chr7	13944862	13947798	Chr3_dbseq-nr_3_23296749-23306961	Unspecified	-
NA-246_Chr7	13947836	13948321	Chr10_dbseq-nr_1_6697105-6709141	Unspecified	-
NA-246_Chr7	13948533	13948684	rnd-5_family-3643	LTR	+
NA-246_Chr7	13949197	13949299	rnd-5_family-953	LINE/L1	+
NA-246_Chr7	13949506	13950284	rnd-5_family-953	LINE/L1	+
NA-246_Chr7	13950992	13952842	rnd-5_family-953	LINE/L1	+
NA-246_Chr7	13952845	13954999	rnd-4_family-609	LINE/L1	+
NA-246_Chr7	13954981	13957898	Chr3_dbseq-nr_3_23296749-23306961	Unspecified	-
NA-246_Chr7	13957898	13958277	Chr1_dbseq-nr_0_21060610-21070896	Unspecified	-
NA-246_Chr7	13958278	13960640	Chr3_dbseq-nr_3_27574747-27585528	Unspecified	+
NA-246_Chr7	13960641	13961019	Chr1_dbseq-nr_0_21060610-21070896	Unspecified	-
NA-246_Chr7	13961012	13961331	Chr1_dbseq-nr_0_21060610-21070896	Unspecified	+
NA-246_Chr7	13961335	13961475	rnd-4_family-609	LINE/L1	+
NA-246_Chr7	13961451	13962332	rnd-5_family-3166	Unknown	-
NA-246_Chr7	13962311	13963044	rnd-5_family-3166	Unknown	-
NA-246_Chr7	13963047	13964145	Chr3_dbseq-nr_3_27226905-27237915	Unspecified	-
NA-246_Chr7	13964145	13964405	Chr1_dbseq-nr_0_21060610-21070896	Unspecified	-
NA-246_Chr7	13964405	13964493	rnd-6_family-8303	Unknown	+
NA-246_Chr7	13964494	13964742	Chr3_dbseq-nr_3_23296749-23306961	Unspecified	-
NA-246_Chr7	13964756	13965371	Chr1_dbseq-nr_0_21060610-21070896	Unspecified	-
NA-246_Chr7	13965478	13965980	rnd-5_family-44	DNA	+
NA-246_Chr7	13968967	13969006	rnd-5_family-44	DNA	+
NA-246_Chr7	13969514	13969754	rnd-5_family-605	DNA	-
NA-246_Chr7	13969829	13970629	rnd-4_family-1421	Unknown	-
NA-246_Chr7	13970323	13970678	rnd-4_family-1029	LINE/L1	-
NA-246_Chr7	13970711	13970990	Chr7_dbseq-nr_7_13384378-13401237	Unspecified	+
NA-246_Chr7	13970991	13972944	rnd-4_family-8	DNA/MuLE-MuDR	+
NA-246_Chr7	13972676	13972801	rnd-4_family-122	DNA/Maverick	+
NA-246_Chr7	13972802	13972980	rnd-4_family-235	DNA/MuLE-MuDR	-
NA-246_Chr7	13972981	13972991	rnd-4_family-122	DNA/Maverick	+
NA-246_Chr7	13972986	13973092	rnd-6_family-3047	Unknown	+
NA-246_Chr7	13973094	13973612	rnd-4_family-139	DNA/MuLE-MuDR	+
NA-246_Chr7	13973639	13975188	rnd-4_family-139	DNA/MuLE-MuDR	+
NA-246_Chr7	13975158	13975194	rnd-4_family-138	DNA/MuLE-MuDR	+
NA-246_Chr7	13975195	13975304	rnd-4_family-235	DNA/MuLE-MuDR	-
NA-246_Chr7	13975305	13977820	rnd-4_family-138	DNA/MuLE-MuDR	+
NA-246_Chr7	13977821	13977971	rnd-4_family-122	DNA/Maverick	+
NA-246_Chr7	13977972	13978143	rnd-4_family-235	DNA/MuLE-MuDR	-
NA-246_Chr7	13978151	13978195	rnd-4_family-138	DNA/MuLE-MuDR	+
NA-246_Chr7	13978202	13978599	rnd-4_family-138	DNA/MuLE-MuDR	+
NA-246_Chr7	13978600	13979152	rnd-4_family-138	DNA/MuLE-MuDR	-
NA-246_Chr7	13979115	13979264	rnd-6_family-1186	Unknown	-
NA-246_Chr7	13979155	13979349	rnd-5_family-1752	Unknown	+
NA-246_Chr7	13979354	13979528	rnd-4_family-139	DNA/MuLE-MuDR	-
NA-246_Chr7	13979532	13979593	rnd-5_family-791	Unknown	-
NA-246_Chr7	13979694	13980082	rnd-5_family-44	DNA	+
NA-246_Chr7	13983734	13983974	rnd-5_family-605	DNA	-
NA-246_Chr7	13984049	13984849	rnd-4_family-1421	Unknown	-
NA-246_Chr7	13984543	13984898	rnd-4_family-1029	LINE/L1	-
NA-246_Chr7	13984931	13985210	Chr7_dbseq-nr_7_13384378-13401237	Unspecified	+
NA-246_Chr7	13985211	13987164	rnd-4_family-8	DNA/MuLE-MuDR	+
NA-246_Chr7	13986896	13987021	rnd-4_family-122	DNA/Maverick	+
NA-246_Chr7	13987022	13987200	rnd-4_family-235	DNA/MuLE-MuDR	-
NA-246_Chr7	13987201	13987211	rnd-4_family-122	DNA/Maverick	+
NA-246_Chr7	13987206	13987312	rnd-6_family-3047	Unknown	+
NA-246_Chr7	13987314	13987832	rnd-4_family-139	DNA/MuLE-MuDR	+
NA-246_Chr7	13987859	13989408	rnd-4_family-139	DNA/MuLE-MuDR	+
NA-246_Chr7	13989378	13989414	rnd-4_family-138	DNA/MuLE-MuDR	+
NA-246_Chr7	13989415	13989524	rnd-4_family-235	DNA/MuLE-MuDR	-
NA-246_Chr7	13989525	13992037	rnd-4_family-138	DNA/MuLE-MuDR	+
NA-246_Chr7	13992038	13992354	rnd-4_family-122	DNA/Maverick	+
NA-246_Chr7	13992193	13992364	rnd-4_family-235	DNA/MuLE-MuDR	-
NA-246_Chr7	13992365	13992416	rnd-4_family-138	DNA/MuLE-MuDR	+
NA-246_Chr7	13992423	13992820	rnd-4_family-138	DNA/MuLE-MuDR	+
NA-246_Chr7	13992821	13993373	rnd-4_family-138	DNA/MuLE-MuDR	-
NA-246_Chr7	13993336	13993485	rnd-6_family-1186	Unknown	-
NA-246_Chr7	13993376	13993570	rnd-5_family-1752	Unknown	+
NA-246_Chr7	13993575	13993749	rnd-4_family-139	DNA/MuLE-MuDR	-
NA-246_Chr7	13993753	13993814	rnd-5_family-791	Unknown	-
NA-246_Chr7	13993915	14001430	Chr7_dbseq-nr_7_13384378-13401237	Unspecified	-
NA-246_Chr7	14001531	14003497	Chr3_dbseq-nr_3_23296749-23306961	Unspecified	-
NA-246_Chr7	14001532	14004139	Chr1_dbseq-nr_0_21060610-21070896	Unspecified	+
NA-246_Chr7	14003714	14010068	Chr3_dbseq-nr_3_23296749-23306961	Unspecified	-
NA-246_Chr7	14008379	14010787	Chr1_dbseq-nr_0_21060610-21070896	Unspecified	+
NA-246_Chr7	14011145	14014948	rnd-4_family-972	LTR/Gypsy	+
NA-246_Chr7	14014948	14015495	Chr7_dbseq-nr_7_13384378-13401237	Unspecified	+
NA-246_Chr7	14015496	14016007	rnd-4_family-972	LTR/Gypsy	+
NA-246_Chr7	14016008	14016108	Chr7_dbseq-nr_7_13384378-13401237	Unspecified	+
NA-246_Chr7	14016106	14016208	rnd-4_family-972	LTR/Gypsy	+
NA-246_Chr7	14016210	14018199	GypsI_pol	LTR/Gypsy	-
NA-246_Chr7	14018209	14018484	rnd-5_family-1386	Unknown	+
NA-246_Chr7	14018847	14019414	rnd-5_family-1386	Unknown	+
NA-246_Chr7	14019415	14019522	rnd-4_family-972	LTR/Gypsy	+
NA-246_Chr7	14019523	14019928	rnd-4_family-972	LTR/Gypsy	+
NA-246_Chr7	14019546	14019635	rnd-5_family-1386	Unknown	+
NA-246_Chr7	14019930	14020031	rnd-6_family-1282	Unknown	-
NA-246_Chr7	14020026	14020509	rnd-4_family-972	LTR/Gypsy	+
NA-246_Chr7	14021114	14021270	rnd-6_family-4920	Unknown	+
NA-246_Chr7	14021159	14021583	rnd-6_family-14428	Unknown	+
NA-246_Chr7	14021749	14021809	rnd-6_family-14428	Unknown	+
NA-246_Chr7	14023160	14023375	rnd-4_family-100	Unknown	+
NA-246_Chr7	14023362	14023705	rnd-3_family-231	Unknown	+
NA-246_Chr7	14023807	14023929	rnd-6_family-2251	Unknown	-
NA-246_Chr7	14024001	14024108	rnd-5_family-1580	Unknown	-
NA-246_Chr7	14024172	14024930	rnd-3_family-231	Unknown	+
NA-246_Chr7	14025094	14026669	rnd-5_family-2065	Unknown	+
NA-246_Chr7	14026914	14027068	rnd-6_family-4920	Unknown	+
NA-246_Chr7	14027106	14027844	rnd-6_family-14428	Unknown	+
NA-246_Chr7	14027380	14029539	rnd-6_family-14428	Unknown	+
NA-246_Chr7	14029529	14029837	rnd-6_family-14428	Unknown	+
NA-246_Chr7	14029938	14032731	Chr3_dbseq-nr_3_23296749-23306961	Unspecified	+
NA-246_Chr7	14032855	14036361	Chr3_dbseq-nr_3_21907016-21918026	Unspecified	-
NA-246_Chr7	14033513	14039108	Chr3_dbseq-nr_3_27574747-27585528	Unspecified	+
NA-246_Chr7	14036618	14039616	Chr3_dbseq-nr_3_21907016-21918026	Unspecified	-
NA-246_Chr7	14039728	14043033	Chr3_dbseq-nr_3_21907016-21918026	Unspecified	-
NA-246_Chr7	14040141	14045782	Chr3_dbseq-nr_3_27574747-27585528	Unspecified	+
NA-246_Chr7	14043290	14047124	Chr3_dbseq-nr_3_21907016-21918026	Unspecified	-
NA-246_Chr7	14045580	14046363	Chr1_dbseq-nr_0_21060610-21070896	Unspecified	-
NA-246_Chr7	14046364	14047813	Chr3_dbseq-nr_3_23296749-23306961	Unspecified	+
NA-246_Chr7	14047914	14050520	Chr3_dbseq-nr_3_23296749-23306961	Unspecified	-
NA-246_Chr7	14050392	14050693	Chr1_dbseq-nr_0_21060610-21070896	Unspecified	+
NA-246_Chr7	14050798	14053698	Chr3_dbseq-nr_3_23296749-23306961	Unspecified	-
NA-246_Chr7	14053799	14054118	Chr1_dbseq-nr_0_21060610-21070896	Unspecified	-
NA-246_Chr7	14054232	14054451	rnd-5_family-481	Unknown	-
NA-246_Chr7	14054479	14054818	rnd-4_family-681	Unknown	+
NA-246_Chr7	14054874	14056095	rnd-4_family-681	Unknown	+
NA-246_Chr7	14056396	14057933	Chr1_dbseq-nr_0_21060610-21070896	Unspecified	+
NA-246_Chr7	14056676	14058524	Chr3_dbseq-nr_3_23296749-23306961	Unspecified	-
NA-246_Chr7	14058537	14060388	Chr5_dbseq-nr_5_23841284-23848547	Unspecified	+
NA-246_Chr7	14060491	14062028	Chr1_dbseq-nr_0_21060610-21070896	Unspecified	+
NA-246_Chr7	14060771	14062619	Chr3_dbseq-nr_3_23296749-23306961	Unspecified	-
NA-246_Chr7	14062632	14064482	Chr5_dbseq-nr_5_23841284-23848547	Unspecified	+
NA-246_Chr7	14064604	14065208	Chr3_dbseq-nr_3_21907016-21918026	Unspecified	-
NA-246_Chr7	14065233	14065809	rnd-5_family-35	LTR/Gypsy	+
NA-246_Chr7	14065266	14065923	rnd-4_family-997	LTR/Gypsy	-
NA-246_Chr7	14065928	14066837	rnd-2_family-16	LTR/Gypsy	-
NA-246_Chr7	14066789	14067038	Chr4_dbseq-nr_4_194543-206418	Unspecified	+
NA-246_Chr7	14067018	14068612	rnd-2_family-16	LTR/Gypsy	-
NA-246_Chr7	14068626	14068649	rnd-4_family-997	LTR/Gypsy	+
NA-246_Chr7	14068650	14068756	rnd-4_family-1498	Unknown	-
NA-246_Chr7	14068730	14068907	Chr4_dbseq-nr_4_194543-206418	Unspecified	-
NA-246_Chr7	14068757	14068838	rnd-4_family-997	LTR/Gypsy	+
NA-246_Chr7	14068935	14068984	rnd-4_family-997	LTR/Gypsy	+
NA-246_Chr7	14068970	14069057	rnd-2_family-16	LTR/Gypsy	+
NA-246_Chr7	14069070	14069110	Chr5_dbseq-nr_5_26273682-26283068	Unspecified	-
NA-246_Chr7	14069245	14069894	rnd-5_family-4821	LTR/Gypsy	-
NA-246_Chr7	14069703	14070658	Chr3_dbseq-nr_3_27574747-27585528	Unspecified	+
NA-246_Chr7	14070633	14070932	rnd-5_family-50	LTR/Gypsy	-
NA-246_Chr7	14070896	14071562	Chr3_dbseq-nr_3_27574747-27585528	Unspecified	+
NA-246_Chr7	14071663	14074193	rnd-2_family-16	LTR/Gypsy	+
NA-246_Chr7	14073936	14074417	Chr3_dbseq-nr_3_21907016-21918026	Unspecified	+
NA-246_Chr7	14074185	14075521	Chr3_dbseq-nr_3_27574747-27585528	Unspecified	-
NA-246_Chr7	14075485	14075784	rnd-5_family-50	LTR/Gypsy	+
NA-246_Chr7	14075759	14076134	Chr3_dbseq-nr_3_27574747-27585528	Unspecified	-
NA-246_Chr7	14076262	14076554	rnd-4_family-213	LTR/Gypsy	+
NA-246_Chr7	14076548	14077225	rnd-6_family-2488	LTR/Gypsy	+
NA-246_Chr7	14077197	14078160	Chr3_dbseq-nr_3_27574747-27585528	Unspecified	-
NA-246_Chr7	14077686	14078534	Chr3_dbseq-nr_3_21907016-21918026	Unspecified	+
NA-246_Chr7	14078498	14078797	rnd-5_family-50	LTR/Gypsy	+
NA-246_Chr7	14078772	14079726	Chr3_dbseq-nr_3_27574747-27585528	Unspecified	-
NA-246_Chr7	14079534	14080184	rnd-5_family-4821	LTR/Gypsy	+
NA-246_Chr7	14080186	14080543	Chr3_dbseq-nr_3_21907016-21918026	Unspecified	+
NA-246_Chr7	14080519	14081760	Chr1_dbseq-nr_0_21060610-21070896	Unspecified	+
NA-246_Chr7	14081713	14081938	rnd-5_family-35	LTR/Gypsy	+
NA-246_Chr7	14081960	14082239	rnd-4_family-158	LTR/Gypsy	-
NA-246_Chr7	14082215	14082624	rnd-5_family-2523	Unknown	+
NA-246_Chr7	14082638	14083183	rnd-2_family-16	LTR/Gypsy	+
NA-246_Chr7	14083169	14083403	Chr5_dbseq-nr_5_26273682-26283068	Unspecified	+
NA-246_Chr7	14083378	14083535	rnd-5_family-2065	Unknown	+
NA-246_Chr7	14083408	14083659	rnd-5_family-886	Unknown	-
NA-246_Chr7	14083815	14084178	Chr3_dbseq-nr_3_27226905-27237915	Unspecified	+
NA-246_Chr7	14084148	14085338	Chr3_dbseq-nr_3_23296749-23306961	Unspecified	-
NA-246_Chr7	14085339	14085455	Chr1_dbseq-nr_0_21060610-21070896	Unspecified	+
NA-246_Chr7	14085375	14086024	rnd-2_family-16	LTR/Gypsy	+
NA-246_Chr7	14086007	14086497	rnd-2_family-16	LTR/Gypsy	+
NA-246_Chr7	14086605	14086964	Chr1_dbseq-nr_0_21060610-21070896	Unspecified	+
NA-246_Chr7	14086970	14088196	Chr3_dbseq-nr_3_23296749-23306961	Unspecified	+
NA-246_Chr7	14088179	14088237	Chr3_dbseq-nr_3_23296749-23306961	Unspecified	+
NA-246_Chr7	14088238	14088379	rnd-4_family-646	LTR/Copia	+
NA-246_Chr7	14088380	14088639	Chr2_dbseq-nr_2_12975905-12984652	Unspecified	-
NA-246_Chr7	14088636	14090175	Chr2_dbseq-nr_2_12975905-12984652	Unspecified	-
NA-246_Chr7	14090176	14091039	rnd-4_family-647	LTR/Copia	+
NA-246_Chr7	14091064	14091655	Chr4_dbseq-nr_4_23706352-23716529	Unspecified	+
NA-246_Chr7	14091655	14094030	rnd-4_family-214	LTR/Gypsy	+
NA-246_Chr7	14094057	14094255	Chr5_dbseq-nr_5_7163957-7174199	Unspecified	+
NA-246_Chr7	14094269	14094723	rnd-5_family-2674	Unknown	-
NA-246_Chr7	14094700	14094796	rnd-4_family-11	Unknown	-
NA-246_Chr7	14094719	14095543	rnd-2_family-16	LTR/Gypsy	-
NA-246_Chr7	14095613	14096183	rnd-2_family-16	LTR/Gypsy	-
NA-246_Chr7	14096169	14097726	Chr1_dbseq-nr_0_21060610-21070896	Unspecified	-
NA-246_Chr7	14097792	14097914	rnd-5_family-893	LTR/Copia	+
NA-246_Chr7	14097840	14098059	rnd-5_family-481	Unknown	-
NA-246_Chr7	14098087	14098426	rnd-4_family-681	Unknown	+
NA-246_Chr7	14098482	14099703	rnd-4_family-681	Unknown	+
NA-246_Chr7	14099939	14100028	rnd-4_family-7	Unknown	+
NA-246_Chr7	14100826	14101023	rnd-4_family-918	DNA/CMC-EnSpm	-
NA-246_Chr7	14100964	14101035	Theobroma_cacao_22_13692	Unspecified	-
NA-246_Chr7	14101113	14101933	Chr6_dbseq-nr_6_12316917-12324989	Unspecified	+
NA-246_Chr7	14101219	14103395	Chr5_dbseq-nr_5_25318731-25328950	Unspecified	-
NA-246_Chr7	14102435	14103508	Chr3_dbseq-nr_3_14891714-14900254	Unspecified	-
NA-246_Chr7	14102874	14103546	Chr3_dbseq-nr_3_8633633-8643764	Unspecified	+
NA-246_Chr7	14103535	14103791	Chr5_dbseq-nr_5_25318731-25328950	Unspecified	-
NA-246_Chr7	14103789	14106012	Chr1_dbseq-nr_0_21060610-21070896	Unspecified	+
NA-246_Chr7	14106013	14106366	Chr3_dbseq-nr_3_27574747-27585528	Unspecified	-
NA-246_Chr7	14106064	14111252	Chr3_dbseq-nr_3_27226905-27237915	Unspecified	+
NA-246_Chr7	14108770	14112638	Chr3_dbseq-nr_3_27574747-27585528	Unspecified	-
NA-246_Chr7	14112624	14113330	Chr3_dbseq-nr_3_27226905-27237915	Unspecified	+
NA-246_Chr7	14112721	14113344	Chr3_dbseq-nr_3_23296749-23306961	Unspecified	-
NA-246_Chr7	14113366	14115562	Chr5_dbseq-nr_5_23841284-23848547	Unspecified	+
NA-246_Chr7	14117994	14118326	rnd-5_family-465	Unknown	-
NA-246_Chr7	14118294	14118330	rnd-5_family-3445	LTR/Copia	+
NA-246_Chr7	14118331	14118383	rnd-6_family-284	Unknown	-
NA-246_Chr7	14118340	14118603	rnd-5_family-657	Unknown	+
NA-246_Chr7	14118384	14118401	rnd-5_family-3445	LTR/Copia	+
NA-246_Chr7	14118496	14119818	rnd-5_family-1150	DNA/PIF-Harbinger	-
NA-246_Chr7	14119819	14120375	rnd-5_family-35	LTR/Gypsy	-
NA-246_Chr7	14120379	14120446	rnd-4_family-1026	Unknown	-
NA-246_Chr7	14120447	14120766	rnd-5_family-35	LTR/Gypsy	-
NA-246_Chr7	14120767	14120815	rnd-4_family-1026	Unknown	-
NA-246_Chr7	14120796	14120863	rnd-4_family-1026	Unknown	-
NA-246_Chr7	14121018	14121547	rnd-4_family-309	Unknown	+
NA-246_Chr7	14121471	14121755	rnd-5_family-35	LTR/Gypsy	+
NA-246_Chr7	14121572	14121606	rnd-4_family-214	LTR/Gypsy	-
NA-246_Chr7	14121607	14121667	rnd-4_family-309	Unknown	+
NA-246_Chr7	14121668	14121756	rnd-4_family-214	LTR/Gypsy	-
NA-246_Chr7	14121766	14121808	rnd-5_family-35	LTR/Gypsy	+
NA-246_Chr7	14121813	14122100	Chr2_dbseq-nr_2_32968097-32978109	Unspecified	+
NA-246_Chr7	14122108	14122188	rnd-5_family-6352	Unknown	+
NA-246_Chr7	14122118	14122269	rnd-5_family-1997	Unknown	-
NA-246_Chr7	14122278	14124045	rnd-5_family-1150	DNA/PIF-Harbinger	-
NA-246_Chr7	14124045	14124447	rnd-6_family-2488	LTR/Gypsy	-
NA-246_Chr7	14124448	14125187	rnd-5_family-35	LTR/Gypsy	-
NA-246_Chr7	14125177	14125353	Chr10_dbseq-nr_1_6697105-6709141	Unspecified	-
NA-246_Chr7	14125325	14125370	rnd-5_family-35	LTR/Gypsy	-
NA-246_Chr7	14125345	14125402	rnd-4_family-214	LTR/Gypsy	+
NA-246_Chr7	14125454	14127062	rnd-5_family-35	LTR/Gypsy	-
NA-246_Chr7	14127071	14127125	rnd-5_family-145	Unknown	+
NA-246_Chr7	14127129	14127254	rnd-6_family-2488	LTR/Gypsy	-
NA-246_Chr7	14127252	14127326	Chr3_dbseq-nr_3_23296749-23306961	Unspecified	-
NA-246_Chr7	14127337	14128109	Chr1_dbseq-nr_0_21060610-21070896	Unspecified	+
NA-246_Chr7	14128110	14130486	Chr3_dbseq-nr_3_23296749-23306961	Unspecified	-
NA-246_Chr7	14130487	14131111	Chr1_dbseq-nr_0_21060610-21070896	Unspecified	+
NA-246_Chr7	14131106	14131567	Chr10_dbseq-nr_1_27312048-27314934	Unspecified	-
NA-246_Chr7	14131558	14133850	Chr5_dbseq-nr_5_26273682-26283068	Unspecified	+
NA-246_Chr7	14132592	14134441	Chr3_dbseq-nr_3_23296749-23306961	Unspecified	-
NA-246_Chr7	14134452	14135225	Chr5_dbseq-nr_5_23841284-23848547	Unspecified	+
NA-246_Chr7	14135226	14137603	Chr3_dbseq-nr_3_23296749-23306961	Unspecified	-
NA-246_Chr7	14137648	14137767	rnd-4_family-997	LTR/Gypsy	-
NA-246_Chr7	14137727	14137950	Chr8_dbseq-nr_8_8613883-8623549	Unspecified	-
NA-246_Chr7	14137766	14138016	Chr4_dbseq-nr_4_4997287-5005143	Unspecified	+
NA-246_Chr7	14137966	14138131	rnd-4_family-997	LTR/Gypsy	-
NA-246_Chr7	14138028	14138146	rnd-5_family-24	Unknown	-
NA-246_Chr7	14138134	14139374	rnd-6_family-2488	LTR/Gypsy	+
NA-246_Chr7	14138749	14139617	rnd-4_family-997	LTR/Gypsy	-
NA-246_Chr7	14139599	14140304	rnd-6_family-2488	LTR/Gypsy	+
NA-246_Chr7	14140306	14140735	rnd-2_family-16	LTR/Gypsy	-
NA-246_Chr7	14140592	14140810	Chr4_dbseq-nr_4_194543-206418	Unspecified	+
NA-246_Chr7	14140785	14141411	rnd-5_family-35	LTR/Gypsy	-
NA-246_Chr7	14141403	14142126	rnd-5_family-35	LTR/Gypsy	+
NA-246_Chr7	14142148	14142660	rnd-5_family-1150	DNA/PIF-Harbinger	-
NA-246_Chr7	14142661	14144237	rnd-2_family-16	LTR/Gypsy	+
NA-246_Chr7	14144182	14144452	Chr4_dbseq-nr_4_194543-206418	Unspecified	-
NA-246_Chr7	14144287	14145175	rnd-2_family-16	LTR/Gypsy	+
NA-246_Chr7	14145176	14145710	rnd-2_family-16	LTR/Gypsy	-
NA-246_Chr7	14145712	14146361	rnd-2_family-16	LTR/Gypsy	-
NA-246_Chr7	14146343	14147594	Chr1_dbseq-nr_0_21060610-21070896	Unspecified	-
NA-246_Chr7	14146404	14147595	Chr3_dbseq-nr_3_23296749-23306961	Unspecified	+
NA-246_Chr7	14147570	14147926	Chr3_dbseq-nr_3_27226905-27237915	Unspecified	-
NA-246_Chr7	14147941	14148589	rnd-5_family-4821	LTR/Gypsy	-
NA-246_Chr7	14148387	14149342	Chr3_dbseq-nr_3_27574747-27585528	Unspecified	+
NA-246_Chr7	14149317	14149616	rnd-5_family-50	LTR/Gypsy	-
NA-246_Chr7	14149580	14151000	Chr3_dbseq-nr_3_27574747-27585528	Unspecified	+
NA-246_Chr7	14150889	14153441	rnd-2_family-16	LTR/Gypsy	-
NA-246_Chr7	14152512	14153620	rnd-4_family-178	LTR/Gypsy	-
NA-246_Chr7	14153615	14154296	rnd-2_family-16	LTR/Gypsy	-
NA-246_Chr7	14154274	14154334	Chr3_dbseq-nr_3_27226905-27237915	Unspecified	-
NA-246_Chr7	14154335	14155261	Chr3_dbseq-nr_3_27574747-27585528	Unspecified	+
NA-246_Chr7	14154707	14155525	Chr3_dbseq-nr_3_23296749-23306961	Unspecified	+
NA-246_Chr7	14155526	14155857	Chr3_dbseq-nr_3_27226905-27237915	Unspecified	-
NA-246_Chr7	14155882	14155922	rnd-2_family-16	LTR/Gypsy	+
NA-246_Chr7	14155917	14156046	rnd-5_family-1150	DNA/PIF-Harbinger	-
NA-246_Chr7	14156085	14156136	rnd-4_family-972	LTR/Gypsy	-
NA-246_Chr7	14156562	14156644	rnd-6_family-3177	LTR	+
NA-246_Chr7	14156645	14157350	rnd-5_family-35	LTR/Gypsy	-
NA-246_Chr7	14157364	14157515	Chr8_dbseq-nr_8_8613883-8623549	Unspecified	-
NA-246_Chr7	14157491	14157553	rnd-3_family-417	LTR/Gypsy	-
NA-246_Chr7	14157560	14157706	Chr4_dbseq-nr_4_194543-206418	Unspecified	+
NA-246_Chr7	14157699	14159374	rnd-5_family-35	LTR/Gypsy	-
NA-246_Chr7	14159381	14159436	rnd-5_family-145	Unknown	+
NA-246_Chr7	14159460	14159576	Chr2_dbseq-nr_2_32968097-32978109	Unspecified	-
NA-246_Chr7	14159580	14159633	rnd-6_family-1171	Unknown	+
NA-246_Chr7	14159586	14159704	rnd-6_family-3177	LTR	+
NA-246_Chr7	14159641	14159884	Chr4_dbseq-nr_4_194543-206418	Unspecified	+
NA-246_Chr7	14160570	14160684	rnd-6_family-1652	Unknown	-
NA-246_Chr7	14161573	14161994	Chr1_dbseq-nr_0_21060610-21070896	Unspecified	-
NA-246_Chr7	14161995	14162926	rnd-2_family-16	LTR/Gypsy	-
NA-246_Chr7	14162834	14163094	Chr4_dbseq-nr_4_194543-206418	Unspecified	+
NA-246_Chr7	14163089	14164668	rnd-2_family-16	LTR/Gypsy	-
NA-246_Chr7	14164664	14165724	Chr1_dbseq-nr_0_21060610-21070896	Unspecified	-
NA-246_Chr7	14165723	14166779	rnd-6_family-8303	Unknown	+
NA-246_Chr7	14166483	14166845	rnd-4_family-253	LTR/Copia	-
NA-246_Chr7	14166512	14166925	rnd-4_family-998	Unknown	+
NA-246_Chr7	14166972	14167402	rnd-6_family-8303	Unknown	+
NA-246_Chr7	14167403	14167732	Chr3_dbseq-nr_3_23296749-23306961	Unspecified	+
NA-246_Chr7	14168210	14168347	rnd-5_family-1150	DNA/PIF-Harbinger	-
NA-246_Chr7	14168339	14168631	Chr4_dbseq-nr_4_35981518-35987834	Unspecified	-
NA-246_Chr7	14169246	14170083	rnd-5_family-789	Unknown	-
NA-246_Chr7	14170092	14170816	rnd-4_family-10	Unknown	+
NA-246_Chr7	14171075	14171169	rnd-5_family-1701	Unknown	+
NA-246_Chr7	14171179	14171248	rnd-5_family-893	LTR/Copia	-
NA-246_Chr7	14171274	14172750	rnd-4_family-681	Unknown	-
NA-246_Chr7	14172795	14173151	rnd-4_family-681	Unknown	-
NA-246_Chr7	14173178	14173324	rnd-4_family-22	LTR/Gypsy	-
NA-246_Chr7	14173180	14173408	rnd-3_family-59	Unknown	+
NA-246_Chr7	14173413	14173818	rnd-5_family-2674	Unknown	+
NA-246_Chr7	14173832	14175393	Chr9_dbseq-nr_9_26143849-26152656	Unspecified	-
NA-246_Chr7	14175307	14175656	Chr9_dbseq-nr_9_18859253-18867049	Unspecified	+
NA-246_Chr7	14175546	14176089	Chr5_dbseq-nr_5_25318731-25328950	Unspecified	-
NA-246_Chr7	14176096	14179066	Chr1_dbseq-nr_0_21060610-21070896	Unspecified	+
NA-246_Chr7	14179079	14179990	Chr6_dbseq-nr_6_12316917-12324989	Unspecified	+
NA-246_Chr7	14179951	14180396	rnd-4_family-333	LINE/L1	-
NA-246_Chr7	14180380	14180397	Chr4_dbseq-nr_4_17289227-17298622	Unspecified	+
NA-246_Chr7	14180398	14180454	rnd-5_family-153	Unknown	-
NA-246_Chr7	14180452	14183307	Chr3_dbseq-nr_3_27574747-27585528	Unspecified	-
NA-246_Chr7	14183307	14183344	rnd-5_family-153	Unknown	-
NA-246_Chr7	14183391	14183646	Chr9_dbseq-nr_9_18859253-18867049	Unspecified	+
NA-246_Chr7	14183579	14183724	rnd-5_family-153	Unknown	-
NA-246_Chr7	14183683	14184566	Chr9_dbseq-nr_9_18859253-18867049	Unspecified	+
NA-246_Chr7	14184500	14185115	rnd-5_family-893	LTR/Copia	-
NA-246_Chr7	14185185	14185259	rnd-6_family-1432	LTR/Copia	+
NA-246_Chr7	14185257	14185388	rnd-6_family-1433	LTR/Copia	-
NA-246_Chr7	14187081	14187356	rnd-5_family-6994	Unknown	+
NA-246_Chr7	14187481	14187607	rnd-5_family-1943	Unknown	+
NA-246_Chr7	14187605	14187750	rnd-5_family-1943	Unknown	-
NA-246_Chr7	14187766	14188144	Chr1_dbseq-nr_0_21060610-21070896	Unspecified	+
NA-246_Chr7	14188145	14190501	Chr3_dbseq-nr_3_27574747-27585528	Unspecified	-
NA-246_Chr7	14190502	14190869	Chr1_dbseq-nr_0_21060610-21070896	Unspecified	+
NA-246_Chr7	14191405	14191479	rnd-5_family-35	LTR/Gypsy	-
NA-246_Chr7	14191474	14192353	Chr5_dbseq-nr_5_26273682-26283068	Unspecified	+
NA-246_Chr7	14192703	14194425	Chr5_dbseq-nr_5_26273682-26283068	Unspecified	+
NA-246_Chr7	14192778	14194851	Chr3_dbseq-nr_3_23296749-23306961	Unspecified	-
NA-246_Chr7	14194853	14196304	rnd-4_family-22	LTR/Gypsy	+
NA-246_Chr7	14195634	14196445	rnd-4_family-997	LTR/Gypsy	-
NA-246_Chr7	14196429	14196532	Chr4_dbseq-nr_4_194543-206418	Unspecified	-
NA-246_Chr7	14196478	14197368	rnd-4_family-22	LTR/Gypsy	+
NA-246_Chr7	14197375	14198012	Chr4_dbseq-nr_4_17289227-17298622	Unspecified	-
NA-246_Chr7	14198125	14198194	Chr4_dbseq-nr_4_17289227-17298622	Unspecified	-
NA-246_Chr7	14198261	14198358	Chr9_dbseq-nr_9_18859253-18867049	Unspecified	-
NA-246_Chr7	14198520	14198844	Chr7_dbseq-nr_7_13384378-13401237	Unspecified	-
NA-246_Chr7	14199077	14199273	rnd-4_family-1421	Unknown	+
NA-246_Chr7	14199112	14199295	Chr7_dbseq-nr_7_13384378-13401237	Unspecified	-
NA-246_Chr7	14199275	14199623	rnd-4_family-1421	Unknown	+
NA-246_Chr7	14199614	14199702	rnd-4_family-960	Unknown	-
NA-246_Chr7	14199922	14200274	rnd-5_family-409	LTR/Copia	-
NA-246_Chr7	14200282	14200416	rnd-4_family-214	LTR/Gypsy	+
NA-246_Chr7	14200415	14203406	Chr1_dbseq-nr_0_21060610-21070896	Unspecified	-
NA-246_Chr7	14203407	14203496	rnd-2_family-16	LTR/Gypsy	+
NA-246_Chr7	14203417	14203529	rnd-5_family-35	LTR/Gypsy	-
NA-246_Chr7	14203530	14204988	rnd-4_family-214	LTR/Gypsy	+
NA-246_Chr7	14204935	14205144	Chr4_dbseq-nr_4_194543-206418	Unspecified	-
NA-246_Chr7	14205112	14205989	rnd-2_family-16	LTR/Gypsy	+
NA-246_Chr7	14205991	14206136	rnd-5_family-409	LTR/Copia	-
NA-246_Chr7	14206243	14207337	Chr9_dbseq-nr_9_26143849-26152656	Unspecified	-
NA-246_Chr7	14207261	14207582	Chr9_dbseq-nr_9_18859253-18867049	Unspecified	+
NA-246_Chr7	14207462	14208006	Chr5_dbseq-nr_5_25318731-25328950	Unspecified	-
NA-246_Chr7	14208094	14218149	Chr9_dbseq-nr_9_26143849-26152656	Unspecified	-
NA-246_Chr7	14218130	14218810	Chr5_dbseq-nr_5_25318731-25328950	Unspecified	-
NA-246_Chr7	14218772	14219011	Chr9_dbseq-nr_9_18859253-18867049	Unspecified	+
NA-246_Chr7	14219026	14219173	rnd-5_family-153	Unknown	-
NA-246_Chr7	14219093	14220016	Chr4_dbseq-nr_4_23706352-23716529	Unspecified	-
NA-246_Chr7	14219219	14220018	Chr9_dbseq-nr_9_18859253-18867049	Unspecified	+
NA-246_Chr7	14219969	14220080	rnd-4_family-964	Unknown	-
NA-246_Chr7	14220068	14221499	Chr10_dbseq-nr_1_6697105-6709141	Unspecified	+
NA-246_Chr7	14221519	14221721	rnd-5_family-153	Unknown	-
NA-246_Chr7	14221568	14221946	Chr4_dbseq-nr_4_17289227-17298622	Unspecified	+
NA-246_Chr7	14221846	14222985	rnd-4_family-964	Unknown	-
NA-246_Chr7	14222986	14223303	rnd-4_family-960	Unknown	-
NA-246_Chr7	14223244	14223475	rnd-6_family-2471	LTR/Gypsy	-
NA-246_Chr7	14223533	14223753	rnd-4_family-183	LTR/Gypsy	+
NA-246_Chr7	14223768	14223855	rnd-5_family-1233	Unknown	+
NA-246_Chr7	14223855	14225507	Chr1_dbseq-nr_0_21060610-21070896	Unspecified	-
NA-246_Chr7	14224220	14225979	Chr3_dbseq-nr_3_27574747-27585528	Unspecified	+
NA-246_Chr7	14225493	14226725	Chr1_dbseq-nr_0_21060610-21070896	Unspecified	-
NA-246_Chr7	14226726	14227018	rnd-5_family-1233	Unknown	+
NA-246_Chr7	14227018	14227830	rnd-5_family-2065	Unknown	-
NA-246_Chr7	14227811	14227832	Chr3_dbseq-nr_3_23296749-23306961	Unspecified	-
NA-246_Chr7	14227833	14227889	rnd-5_family-145	Unknown	-
NA-246_Chr7	14227890	14228086	Chr3_dbseq-nr_3_23296749-23306961	Unspecified	-
NA-246_Chr7	14227914	14228087	rnd-4_family-100	Unknown	+
NA-246_Chr7	14228085	14228955	rnd-3_family-231	Unknown	+
NA-246_Chr7	14228940	14229463	rnd-4_family-203	Unknown	+
NA-246_Chr7	14229163	14229578	rnd-4_family-172	LTR/Gypsy	-
NA-246_Chr7	14229560	14229986	rnd-4_family-253	LTR/Copia	+
NA-246_Chr7	14229563	14231364	rnd-5_family-2065	Unknown	+
NA-246_Chr7	14231358	14231947	rnd-5_family-2065	Unknown	-
NA-246_Chr7	14231948	14232360	rnd-4_family-253	LTR/Copia	-
NA-246_Chr7	14232179	14232479	rnd-5_family-2761	LTR/Gypsy	-
NA-246_Chr7	14232477	14233364	rnd-5_family-35	LTR/Gypsy	-
NA-246_Chr7	14233263	14233504	rnd-4_family-1026	Unknown	+
NA-246_Chr7	14233511	14233947	rnd-4_family-22	LTR/Gypsy	+
NA-246_Chr7	14233854	14234304	rnd-4_family-1026	Unknown	+
NA-246_Chr7	14234056	14234326	rnd-5_family-35	LTR/Gypsy	+
NA-246_Chr7	14234453	14234565	rnd-4_family-214	LTR/Gypsy	-
NA-246_Chr7	14234549	14234627	rnd-4_family-214	LTR/Gypsy	-
NA-246_Chr7	14234607	14235832	rnd-5_family-35	LTR/Gypsy	+
NA-246_Chr7	14235835	14235890	rnd-5_family-145	Unknown	-
NA-246_Chr7	14235893	14237570	rnd-3_family-417	LTR/Gypsy	+
NA-246_Chr7	14237557	14237606	Chr4_dbseq-nr_4_194543-206418	Unspecified	-
NA-246_Chr7	14237603	14237616	rnd-2_family-16	LTR/Gypsy	-
NA-246_Chr7	14237660	14237707	rnd-4_family-997	LTR/Gypsy	+
NA-246_Chr7	14237757	14237882	Chr4_dbseq-nr_4_4997287-5005143	Unspecified	-
NA-246_Chr7	14237893	14237974	Chr4_dbseq-nr_4_194543-206418	Unspecified	-
NA-246_Chr7	14237954	14238882	rnd-5_family-35	LTR/Gypsy	+
NA-246_Chr7	14238883	14239022	Chr5_dbseq-nr_5_26273682-26283068	Unspecified	+
NA-246_Chr7	14239000	14239134	rnd-4_family-172	LTR/Gypsy	-
NA-246_Chr7	14239027	14239397	rnd-5_family-886	Unknown	-
NA-246_Chr7	14239312	14240137	Chr5_dbseq-nr_5_26273682-26283068	Unspecified	+
NA-246_Chr7	14240045	14240204	rnd-6_family-554	Unknown	-
NA-246_Chr7	14240135	14240422	rnd-6_family-915	LTR/Gypsy	+
NA-246_Chr7	14240422	14240580	Chr3_dbseq-nr_3_23296749-23306961	Unspecified	-
NA-246_Chr7	14240557	14241068	rnd-5_family-2065	Unknown	+
NA-246_Chr7	14241068	14243031	rnd-6_family-915	LTR/Gypsy	+
NA-246_Chr7	14243032	14243150	Chr3_dbseq-nr_3_23296749-23306961	Unspecified	-
NA-246_Chr7	14243128	14244802	rnd-3_family-417	LTR/Gypsy	+
NA-246_Chr7	14244786	14244838	Chr4_dbseq-nr_4_194543-206418	Unspecified	-
NA-246_Chr7	14244891	14244940	rnd-4_family-997	LTR/Gypsy	+
NA-246_Chr7	14244941	14244988	rnd-5_family-35	LTR/Gypsy	+
NA-246_Chr7	14244957	14245113	Chr10_dbseq-nr_1_6697105-6709141	Unspecified	+
NA-246_Chr7	14245099	14245209	Chr4_dbseq-nr_4_194543-206418	Unspecified	-
NA-246_Chr7	14245145	14245413	rnd-5_family-35	LTR/Gypsy	+
NA-246_Chr7	14245185	14245918	rnd-5_family-35	LTR/Gypsy	+
NA-246_Chr7	14245919	14247275	rnd-2_family-16	LTR/Gypsy	+
NA-246_Chr7	14246880	14247634	rnd-6_family-2488	LTR/Gypsy	+
NA-246_Chr7	14247651	14248981	Chr3_dbseq-nr_3_27574747-27585528	Unspecified	-
NA-246_Chr7	14248957	14249242	rnd-2_family-16	LTR/Gypsy	+
NA-246_Chr7	14249218	14249592	Chr3_dbseq-nr_3_27226905-27237915	Unspecified	+
NA-246_Chr7	14249612	14252131	Chr3_dbseq-nr_3_23296749-23306961	Unspecified	-
NA-246_Chr7	14252143	14252271	Chr1_dbseq-nr_0_21060610-21070896	Unspecified	+
NA-246_Chr7	14252283	14252530	Chr3_dbseq-nr_3_27574747-27585528	Unspecified	-
NA-246_Chr7	14252531	14252814	rnd-5_family-50	LTR/Gypsy	-
NA-246_Chr7	14252817	14253085	Chr1_dbseq-nr_0_21060610-21070896	Unspecified	-
NA-246_Chr7	14253108	14253193	Chr3_dbseq-nr_3_27574747-27585528	Unspecified	-
NA-246_Chr7	14253209	14253996	rnd-4_family-214	LTR/Gypsy	+
NA-246_Chr7	14253847	14254726	rnd-5_family-35	LTR/Gypsy	-
NA-246_Chr7	14254081	14254804	rnd-4_family-214	LTR/Gypsy	+
NA-246_Chr7	14254625	14254866	rnd-4_family-1026	Unknown	+
NA-246_Chr7	14254873	14255305	rnd-5_family-35	LTR/Gypsy	+
NA-246_Chr7	14255215	14255456	rnd-4_family-1026	Unknown	+
NA-246_Chr7	14255457	14255610	rnd-3_family-417	LTR/Gypsy	+
NA-246_Chr7	14255583	14255768	rnd-4_family-189	Unknown	-
NA-246_Chr7	14255611	14255666	rnd-4_family-1026	Unknown	+
NA-246_Chr7	14255804	14255916	rnd-4_family-214	LTR/Gypsy	-
NA-246_Chr7	14255856	14255943	Chr4_dbseq-nr_4_194543-206418	Unspecified	-
NA-246_Chr7	14256020	14256793	rnd-5_family-35	LTR/Gypsy	+
NA-246_Chr7	14256794	14256822	rnd-4_family-7	Unknown	+
NA-246_Chr7	14256800	14257855	rnd-5_family-1146	Unknown	-
NA-246_Chr7	14257786	14257940	rnd-6_family-915	LTR/Gypsy	-
NA-246_Chr7	14257890	14258228	rnd-6_family-561	Unknown	-
NA-246_Chr7	14258233	14261275	Chr1_dbseq-nr_0_21060610-21070896	Unspecified	+
NA-246_Chr7	14261308	14262500	Chr1_dbseq-nr_0_21060610-21070896	Unspecified	+
NA-246_Chr7	14261977	14263772	Chr3_dbseq-nr_3_27574747-27585528	Unspecified	-
NA-246_Chr7	14262494	14264255	Chr1_dbseq-nr_0_21060610-21070896	Unspecified	+
NA-246_Chr7	14263878	14265236	Chr10_dbseq-nr_1_27312048-27314934	Unspecified	-
NA-246_Chr7	14265240	14266056	Chr1_dbseq-nr_0_21060610-21070896	Unspecified	+
NA-246_Chr7	14266061	14266737	Chr5_dbseq-nr_5_26273682-26283068	Unspecified	+
NA-246_Chr7	14266447	14268845	Chr3_dbseq-nr_3_27574747-27585528	Unspecified	-
NA-246_Chr7	14268834	14274415	Chr3_dbseq-nr_3_27574747-27585528	Unspecified	-
NA-246_Chr7	14273932	14274758	Chr5_dbseq-nr_5_26273682-26283068	Unspecified	+
NA-246_Chr7	14274385	14276743	Chr3_dbseq-nr_3_27574747-27585528	Unspecified	-
NA-246_Chr7	14275647	14276889	Chr5_dbseq-nr_5_23841284-23848547	Unspecified	+
NA-246_Chr7	14276778	14276914	Chr3_dbseq-nr_3_27574747-27585528	Unspecified	-
NA-246_Chr7	14276887	14278314	Chr1_dbseq-nr_0_21060610-21070896	Unspecified	+
NA-246_Chr7	14278309	14278769	Chr10_dbseq-nr_1_27312048-27314934	Unspecified	-
NA-246_Chr7	14278759	14278875	Chr5_dbseq-nr_5_26273682-26283068	Unspecified	+
NA-246_Chr7	14278873	14284786	Chr1_dbseq-nr_0_21060610-21070896	Unspecified	+
NA-246_Chr7	14284787	14285141	rnd-3_family-231	Unknown	-
NA-246_Chr7	14285133	14285146	rnd-4_family-203	Unknown	-
NA-246_Chr7	14285147	14285435	Chr3_dbseq-nr_3_23296749-23306961	Unspecified	+
NA-246_Chr7	14285436	14285492	rnd-4_family-203	Unknown	-
NA-246_Chr7	14285543	14285723	rnd-5_family-734	LTR/Gypsy	-
NA-246_Chr7	14285724	14286179	rnd-5_family-734	LTR/Gypsy	-
NA-246_Chr7	14286016	14286693	rnd-6_family-659	Unknown	-
NA-246_Chr7	14286700	14286755	rnd-5_family-145	Unknown	-
NA-246_Chr7	14286762	14287203	rnd-5_family-35	LTR/Gypsy	+
NA-246_Chr7	14287203	14290156	Chr1_dbseq-nr_0_21060610-21070896	Unspecified	-
NA-246_Chr7	14290175	14291302	rnd-4_family-214	LTR/Gypsy	+
NA-246_Chr7	14290644	14291393	rnd-4_family-158	LTR/Gypsy	+
NA-246_Chr7	14291349	14291402	rnd-4_family-158	LTR/Gypsy	-
NA-246_Chr7	14291458	14291537	Chr4_dbseq-nr_4_194543-206418	Unspecified	-
NA-246_Chr7	14291498	14291544	rnd-4_family-997	LTR/Gypsy	+
NA-246_Chr7	14291516	14291569	rnd-4_family-214	LTR/Gypsy	+
NA-246_Chr7	14291545	14291592	rnd-5_family-35	LTR/Gypsy	+
NA-246_Chr7	14291571	14291717	Chr2_dbseq-nr_2_32968097-32978109	Unspecified	+
NA-246_Chr7	14291593	14291732	Chr2_dbseq-nr_2_34109816-34119719	Unspecified	-
NA-246_Chr7	14291721	14292443	rnd-5_family-35	LTR/Gypsy	+
NA-246_Chr7	14292447	14292504	rnd-6_family-215	Unknown	-
NA-246_Chr7	14292505	14293269	Chr2_dbseq-nr_2_12975905-12984652	Unspecified	-
NA-246_Chr7	14293299	14293678	Chr3_dbseq-nr_3_27226905-27237915	Unspecified	+
NA-246_Chr7	14293632	14294823	Chr3_dbseq-nr_3_23296749-23306961	Unspecified	-
NA-246_Chr7	14294556	14294872	Chr5_dbseq-nr_5_26273682-26283068	Unspecified	+
NA-246_Chr7	14294861	14295541	rnd-2_family-16	LTR/Gypsy	+
NA-246_Chr7	14295536	14296027	rnd-2_family-16	LTR/Gypsy	+
NA-246_Chr7	14296028	14297084	Chr2_dbseq-nr_2_12975905-12984652	Unspecified	-
NA-246_Chr7	14297050	14297118	rnd-5_family-2459	Unknown	+
NA-246_Chr7	14297119	14297580	rnd-5_family-1757	Unknown	-
NA-246_Chr7	14297336	14297734	rnd-5_family-295	Unknown	+
NA-246_Chr7	14297759	14298270	rnd-4_family-960	Unknown	+
NA-246_Chr7	14298357	14298624	rnd-5_family-1035	Unknown	+
NA-246_Chr7	14298656	14298932	rnd-5_family-1233	Unknown	+
NA-246_Chr7	14298920	14299069	rnd-6_family-659	Unknown	+
NA-246_Chr7	14298967	14299134	rnd-4_family-183	LTR/Gypsy	+
NA-246_Chr7	14299135	14300316	Chr1_dbseq-nr_0_21060610-21070896	Unspecified	+
NA-246_Chr7	14300356	14300609	Chr3_dbseq-nr_3_27574747-27585528	Unspecified	-
NA-246_Chr7	14300488	14300633	Chr5_dbseq-nr_5_23841284-23848547	Unspecified	+
NA-246_Chr7	14300610	14301061	rnd-5_family-411	Unknown	-
NA-246_Chr7	14301239	14301433	rnd-4_family-551	LINE/L1	+
NA-246_Chr7	14302793	14303455	Chr4_dbseq-nr_4_2037969-2043143	Unspecified	+
NA-246_Chr7	14303456	14304359	rnd-2_family-16	LTR/Gypsy	-
NA-246_Chr7	14304275	14304434	Chr4_dbseq-nr_4_194543-206418	Unspecified	+
NA-246_Chr7	14304346	14304783	rnd-2_family-16	LTR/Gypsy	-
NA-246_Chr7	14304784	14305486	rnd-5_family-35	LTR/Gypsy	+
NA-246_Chr7	14305460	14305823	rnd-2_family-16	LTR/Gypsy	+
NA-246_Chr7	14305468	14306064	rnd-6_family-915	LTR/Gypsy	+
NA-246_Chr7	14306000	14306210	Chr4_dbseq-nr_4_194543-206418	Unspecified	-
NA-246_Chr7	14306123	14307049	rnd-2_family-16	LTR/Gypsy	+
NA-246_Chr7	14307050	14308240	rnd-2_family-16	LTR/Gypsy	-
NA-246_Chr7	14308242	14308395	Theobroma_cacao_13_1213	Unspecified	-
NA-246_Chr7	14308396	14309499	Chr4_dbseq-nr_4_2037969-2043143	Unspecified	+
NA-246_Chr7	14309729	14310578	Chr8_dbseq-nr_8_198424-203462	Unspecified	+
NA-246_Chr7	14310720	14310972	Chr8_dbseq-nr_8_198424-203462	Unspecified	+
NA-246_Chr7	14310974	14311329	rnd-5_family-2065	Unknown	-
NA-246_Chr7	14311331	14312467	rnd-3_family-53	Unknown	+
NA-246_Chr7	14312518	14313337	rnd-3_family-53	Unknown	+
NA-246_Chr7	14313342	14314847	rnd-5_family-2065	Unknown	-
NA-246_Chr7	14314688	14315359	rnd-4_family-798	LTR/Gypsy	-
NA-246_Chr7	14315339	14315523	rnd-3_family-231	Unknown	-
NA-246_Chr7	14315367	14315628	rnd-4_family-158	LTR/Gypsy	+
NA-246_Chr7	14315663	14315988	rnd-4_family-172	LTR/Gypsy	+
NA-246_Chr7	14315774	14316131	rnd-4_family-189	Unknown	+
NA-246_Chr7	14316122	14316257	rnd-4_family-100	Unknown	-
NA-246_Chr7	14316126	14316425	Chr3_dbseq-nr_3_23296749-23306961	Unspecified	+
NA-246_Chr7	14316378	14317048	rnd-6_family-915	LTR/Gypsy	-
NA-246_Chr7	14317045	14317285	rnd-5_family-35	LTR/Gypsy	+
NA-246_Chr7	14317286	14318194	rnd-6_family-2488	LTR/Gypsy	+
NA-246_Chr7	14318195	14318758	rnd-5_family-35	LTR/Gypsy	+
NA-246_Chr7	14318731	14318890	Chr10_dbseq-nr_1_6697105-6709141	Unspecified	+
NA-246_Chr7	14318899	14319641	rnd-5_family-35	LTR/Gypsy	+
NA-246_Chr7	14319642	14319676	rnd-4_family-997	LTR/Gypsy	-
NA-246_Chr7	14319644	14319748	rnd-6_family-915	LTR/Gypsy	-
NA-246_Chr7	14319665	14319750	rnd-3_family-598	Unknown	+
NA-246_Chr7	14319743	14319790	rnd-5_family-2065	Unknown	-
NA-246_Chr7	14319786	14319877	rnd-5_family-2065	Unknown	-
NA-246_Chr7	14319879	14320018	Chr3_dbseq-nr_3_23296749-23306961	Unspecified	+
NA-246_Chr7	14319882	14320140	rnd-3_family-598	Unknown	+
NA-246_Chr7	14320120	14321380	Chr5_dbseq-nr_5_26273682-26283068	Unspecified	-
NA-246_Chr7	14321282	14321682	rnd-5_family-886	Unknown	+
NA-246_Chr7	14321671	14321920	Chr5_dbseq-nr_5_26273682-26283068	Unspecified	-
NA-246_Chr7	14321776	14322386	rnd-6_family-2488	LTR/Gypsy	-
NA-246_Chr7	14321981	14323431	rnd-5_family-2065	Unknown	-
NA-246_Chr7	14323436	14323919	rnd-3_family-231	Unknown	-
NA-246_Chr7	14323740	14324427	rnd-4_family-798	LTR/Gypsy	-
NA-246_Chr7	14324428	14324688	rnd-4_family-172	LTR/Gypsy	+
NA-246_Chr7	14324730	14324934	rnd-4_family-172	LTR/Gypsy	+
NA-246_Chr7	14324904	14325165	rnd-4_family-172	LTR/Gypsy	+
NA-246_Chr7	14324992	14325168	rnd-4_family-189	Unknown	+
NA-246_Chr7	14325168	14325992	rnd-4_family-214	LTR/Gypsy	-
NA-246_Chr7	14325993	14326161	Chr4_dbseq-nr_4_194543-206418	Unspecified	+
NA-246_Chr7	14326162	14327809	rnd-4_family-214	LTR/Gypsy	-
NA-246_Chr7	14327810	14327941	rnd-3_family-231	Unknown	-
NA-246_Chr7	14327915	14328083	rnd-4_family-100	Unknown	-
NA-246_Chr7	14327932	14328116	Chr3_dbseq-nr_3_23296749-23306961	Unspecified	+
NA-246_Chr7	14328114	14328199	Chr3_dbseq-nr_3_23296749-23306961	Unspecified	+
NA-246_Chr7	14328196	14328287	Chr8_dbseq-nr_8_198424-203462	Unspecified	+
NA-246_Chr7	14328289	14330805	Chr5_dbseq-nr_5_23841284-23848547	Unspecified	+
NA-246_Chr7	14328897	14331233	Chr3_dbseq-nr_3_23296749-23306961	Unspecified	-
NA-246_Chr7	14331846	14335159	rnd-3_family-34	LINE/L1	-
NA-246_Chr7	14335167	14335999	rnd-3_family-34	LINE/L1	-
NA-246_Chr7	14335997	14336776	Chr10_dbseq-nr_1_6697105-6709141	Unspecified	+
NA-246_Chr7	14336734	14336987	rnd-6_family-2601	Unknown	+
NA-246_Chr7	14336778	14337012	rnd-3_family-159	Unknown	-
NA-246_Chr7	14337004	14338518	Chr5_dbseq-nr_5_43586187-43591848	Unspecified	-
NA-246_Chr7	14338516	14338573	Chr3_dbseq-nr_3_23296749-23306961	Unspecified	-
NA-246_Chr7	14338571	14340179	Chr3_dbseq-nr_3_23296749-23306961	Unspecified	-
NA-246_Chr7	14340178	14340235	Chr3_dbseq-nr_3_23296749-23306961	Unspecified	-
NA-246_Chr7	14340219	14341468	Chr3_dbseq-nr_3_23296749-23306961	Unspecified	-
NA-246_Chr7	14340396	14343347	Chr1_dbseq-nr_0_21060610-21070896	Unspecified	+
NA-246_Chr7	14343347	14345566	Chr3_dbseq-nr_3_23296749-23306961	Unspecified	-
NA-246_Chr7	14345434	14346044	Chr1_dbseq-nr_0_21060610-21070896	Unspecified	+
NA-246_Chr7	14345623	14346758	Chr3_dbseq-nr_3_23296749-23306961	Unspecified	-
NA-246_Chr7	14346746	14347019	Chr3_dbseq-nr_3_23296749-23306961	Unspecified	-
NA-246_Chr7	14346811	14348072	Chr1_dbseq-nr_0_21060610-21070896	Unspecified	+
NA-246_Chr7	14347081	14351795	Chr3_dbseq-nr_3_23296749-23306961	Unspecified	-
NA-246_Chr7	14351846	14354079	Chr2_dbseq-nr_2_12975905-12984652	Unspecified	-
NA-246_Chr7	14354080	14354389	rnd-6_family-954	Unknown	+
NA-246_Chr7	14354398	14354519	rnd-4_family-159	LTR/Copia	+
NA-246_Chr7	14354520	14354659	Chr2_dbseq-nr_2_12975905-12984652	Unspecified	-
NA-246_Chr7	14354521	14356071	Chr2_dbseq-nr_2_12975905-12984652	Unspecified	-
NA-246_Chr7	14356070	14356190	rnd-4_family-159	LTR/Copia	+
NA-246_Chr7	14356188	14356392	Chr2_dbseq-nr_2_12975905-12984652	Unspecified	-
NA-246_Chr7	14356392	14356851	rnd-4_family-159	LTR/Copia	+
NA-246_Chr7	14356852	14357942	rnd-5_family-930	LTR/Copia	+
NA-246_Chr7	14357943	14358300	Chr2_dbseq-nr_2_38636202-38641597	Unspecified	-
NA-246_Chr7	14357866	14358428	Chr2_dbseq-nr_2_42959583-42965089	Unspecified	+
NA-246_Chr7	14358301	14359383	rnd-4_family-168	LTR/Copia	+
NA-246_Chr7	14359381	14359803	Chr2_dbseq-nr_2_12975905-12984652	Unspecified	-
NA-246_Chr7	14359804	14359920	Chr3_dbseq-nr_3_23296749-23306961	Unspecified	-
NA-246_Chr7	14359911	14360045	rnd-4_family-333	LINE/L1	-
NA-246_Chr7	14359926	14360061	rnd-4_family-100	Unknown	+
NA-246_Chr7	14360048	14360231	rnd-5_family-2761	LTR/Gypsy	+
NA-246_Chr7	14360062	14360327	rnd-6_family-8303	Unknown	-
NA-246_Chr7	14360232	14360264	rnd-4_family-798	LTR/Gypsy	+
NA-246_Chr7	14360981	14361250	rnd-3_family-231	Unknown	+
NA-246_Chr7	14361301	14361615	rnd-4_family-798	LTR/Gypsy	+
NA-246_Chr7	14361351	14362317	rnd-2_family-16	LTR/Gypsy	+
NA-246_Chr7	14362310	14362336	rnd-3_family-417	LTR/Gypsy	-
NA-246_Chr7	14362366	14362412	rnd-2_family-16	LTR/Gypsy	-
NA-246_Chr7	14362387	14362927	rnd-4_family-997	LTR/Gypsy	-
NA-246_Chr7	14362928	14363073	rnd-4_family-798	LTR/Gypsy	+
NA-246_Chr7	14363074	14363949	Chr2_dbseq-nr_2_12975905-12984652	Unspecified	-
NA-246_Chr7	14363951	14364003	rnd-4_family-168	LTR/Copia	+
NA-246_Chr7	14364004	14364722	rnd-5_family-35	LTR/Gypsy	-
NA-246_Chr7	14364727	14364851	Chr10_dbseq-nr_1_6697105-6709141	Unspecified	-
NA-246_Chr7	14364837	14364931	rnd-5_family-35	LTR/Gypsy	-
NA-246_Chr7	14364956	14365056	rnd-5_family-35	LTR/Gypsy	-
NA-246_Chr7	14365057	14365092	Chr4_dbseq-nr_4_194543-206418	Unspecified	+
NA-246_Chr7	14365100	14366496	rnd-5_family-35	LTR/Gypsy	-
NA-246_Chr7	14366504	14366558	rnd-5_family-145	Unknown	+
NA-246_Chr7	14366557	14366627	rnd-3_family-231	Unknown	-
NA-246_Chr7	14366559	14366577	Chr3_dbseq-nr_3_23296749-23306961	Unspecified	+
NA-246_Chr7	14366628	14366764	Chr2_dbseq-nr_2_12975905-12984652	Unspecified	-
NA-246_Chr7	14366765	14366968	rnd-6_family-1833	Unknown	-
NA-246_Chr7	14366965	14367015	Chr5_dbseq-nr_5_43586187-43591848	Unspecified	-
NA-246_Chr7	14367019	14368662	rnd-5_family-2065	Unknown	-
NA-246_Chr7	14368666	14370341	Chr1_dbseq-nr_0_21060610-21070896	Unspecified	-
NA-246_Chr7	14369024	14371714	Chr3_dbseq-nr_3_27574747-27585528	Unspecified	+
NA-246_Chr7	14370345	14373060	Chr1_dbseq-nr_0_21060610-21070896	Unspecified	-
NA-246_Chr7	14373055	14374576	Chr1_dbseq-nr_0_21060610-21070896	Unspecified	-
NA-246_Chr7	14374577	14377285	Chr5_dbseq-nr_5_23841284-23848547	Unspecified	+
NA-246_Chr7	14377286	14378830	Chr1_dbseq-nr_0_21060610-21070896	Unspecified	-
NA-246_Chr7	14378840	14379014	Theobroma_cacao_28_16368	Unspecified	+
NA-246_Chr7	14379004	14379076	Chr3_dbseq-nr_3_27574747-27585528	Unspecified	+
NA-246_Chr7	14379067	14379115	rnd-3_family-417	LTR/Gypsy	-
NA-246_Chr7	14379077	14379089	Chr3_dbseq-nr_3_27226905-27237915	Unspecified	-
NA-246_Chr7	14379080	14379482	rnd-3_family-598	Unknown	+
NA-246_Chr7	14379486	14379737	rnd-3_family-598	Unknown	+
NA-246_Chr7	14379723	14379792	Chr3_dbseq-nr_3_23296749-23306961	Unspecified	+
NA-246_Chr7	14379815	14380253	Chr5_dbseq-nr_5_26273682-26283068	Unspecified	-
NA-246_Chr7	14380256	14380675	Chr5_dbseq-nr_5_26273682-26283068	Unspecified	+
NA-246_Chr7	14380676	14381008	Chr3_dbseq-nr_3_23296749-23306961	Unspecified	-
NA-246_Chr7	14380999	14382559	Chr3_dbseq-nr_3_23296749-23306961	Unspecified	-
NA-246_Chr7	14382558	14383382	Chr3_dbseq-nr_3_23296749-23306961	Unspecified	+
NA-246_Chr7	14383301	14384339	Chr5_dbseq-nr_5_26273682-26283068	Unspecified	-
NA-246_Chr7	14384375	14385500	Chr1_dbseq-nr_0_21060610-21070896	Unspecified	-
NA-246_Chr7	14385501	14385669	Chr1_dbseq-nr_0_21060610-21070896	Unspecified	-
NA-246_Chr7	14385671	14385852	Theobroma_cacao_10_3069	Unspecified	-
NA-246_Chr7	14385850	14386265	Chr3_dbseq-nr_3_23296749-23306961	Unspecified	+
NA-246_Chr7	14386196	14387250	Chr5_dbseq-nr_5_26273682-26283068	Unspecified	-
NA-246_Chr7	14387162	14387557	rnd-5_family-886	Unknown	+
NA-246_Chr7	14387558	14387715	Chr5_dbseq-nr_5_26273682-26283068	Unspecified	-
NA-246_Chr7	14387703	14389406	Chr1_dbseq-nr_0_21060610-21070896	Unspecified	-
NA-246_Chr7	14388083	14389411	Chr3_dbseq-nr_3_27574747-27585528	Unspecified	+
NA-246_Chr7	14389412	14390675	Chr1_dbseq-nr_0_21060610-21070896	Unspecified	-
NA-246_Chr7	14390718	14391989	rnd-4_family-203	Unknown	-
NA-246_Chr7	14392050	14399468	Chr3_dbseq-nr_3_27574747-27585528	Unspecified	-
NA-246_Chr7	14399282	14399907	rnd-4_family-3062	LTR/Gypsy	+
NA-246_Chr7	14399462	14402739	Chr3_dbseq-nr_3_27574747-27585528	Unspecified	-
NA-246_Chr7	14402747	14403781	rnd-5_family-1146	Unknown	-
NA-246_Chr7	14403538	14404166	Chr3_dbseq-nr_3_23296749-23306961	Unspecified	+
NA-246_Chr7	14403856	14404315	Chr1_dbseq-nr_0_21060610-21070896	Unspecified	-
NA-246_Chr7	14404317	14404684	rnd-4_family-243	LTR/Gypsy	-
NA-246_Chr7	14404672	14404818	Chr5_dbseq-nr_5_26273682-26283068	Unspecified	-
NA-246_Chr7	14404844	14405200	Chr3_dbseq-nr_3_27226905-27237915	Unspecified	+
NA-246_Chr7	14405175	14405995	Chr3_dbseq-nr_3_23296749-23306961	Unspecified	-
NA-246_Chr7	14405176	14406430	Chr1_dbseq-nr_0_21060610-21070896	Unspecified	+
NA-246_Chr7	14406406	14407663	rnd-2_family-16	LTR/Gypsy	+
NA-246_Chr7	14407664	14408679	rnd-2_family-16	LTR/Gypsy	-
NA-246_Chr7	14408603	14408822	Chr4_dbseq-nr_4_194543-206418	Unspecified	+
NA-246_Chr7	14408736	14410403	rnd-4_family-214	LTR/Gypsy	-
NA-246_Chr7	14410398	14410418	Chr1_dbseq-nr_0_21060610-21070896	Unspecified	-
NA-246_Chr7	14410419	14410568	Chr10_dbseq-nr_1_27312048-27314934	Unspecified	+
NA-246_Chr7	14410566	14410721	rnd-4_family-243	LTR/Gypsy	-
NA-246_Chr7	14410727	14410739	Chr1_dbseq-nr_0_21060610-21070896	Unspecified	-
NA-246_Chr7	14410740	14411087	Chr10_dbseq-nr_1_27312048-27314934	Unspecified	+
NA-246_Chr7	14411088	14411166	Chr1_dbseq-nr_0_21060610-21070896	Unspecified	-
NA-246_Chr7	14411191	14411554	Chr3_dbseq-nr_3_27226905-27237915	Unspecified	+
NA-246_Chr7	14411524	14412719	Chr3_dbseq-nr_3_23296749-23306961	Unspecified	-
NA-246_Chr7	14412720	14412837	Chr1_dbseq-nr_0_21060610-21070896	Unspecified	+
NA-246_Chr7	14412757	14413434	rnd-2_family-16	LTR/Gypsy	+
NA-246_Chr7	14413430	14413919	rnd-2_family-16	LTR/Gypsy	+
NA-246_Chr7	14413920	14414066	Chr5_dbseq-nr_5_26273682-26283068	Unspecified	-
NA-246_Chr7	14413957	14414104	Chr3_dbseq-nr_3_23296749-23306961	Unspecified	+
NA-246_Chr7	14414011	14414057	Chr1_dbseq-nr_0_21060610-21070896	Unspecified	-
NA-246_Chr7	14414058	14414272	rnd-5_family-1032	Unknown	+
NA-246_Chr7	14414273	14414434	Chr1_dbseq-nr_0_21060610-21070896	Unspecified	-
NA-246_Chr7	14414438	14416000	rnd-5_family-35	LTR/Gypsy	+
NA-246_Chr7	14416022	14416892	rnd-2_family-16	LTR/Gypsy	+
NA-246_Chr7	14416893	14417365	Chr5_dbseq-nr_5_26273682-26283068	Unspecified	-
NA-246_Chr7	14417392	14417827	Chr3_dbseq-nr_3_23296749-23306961	Unspecified	+
NA-246_Chr7	14417828	14418509	rnd-5_family-2761	LTR/Gypsy	-
NA-246_Chr7	14418304	14418605	rnd-4_family-997	LTR/Gypsy	-
NA-246_Chr7	14418369	14418676	Chr4_dbseq-nr_4_194543-206418	Unspecified	+
NA-246_Chr7	14418641	14419863	rnd-5_family-2761	LTR/Gypsy	-
NA-246_Chr7	14419489	14420089	rnd-4_family-203	Unknown	-
NA-246_Chr7	14420013	14420352	rnd-4_family-798	LTR/Gypsy	-
NA-246_Chr7	14420111	14420225	rnd-4_family-172	LTR/Gypsy	+
NA-246_Chr7	14420226	14420579	rnd-4_family-189	Unknown	+
NA-246_Chr7	14420588	14420946	Chr3_dbseq-nr_3_23296749-23306961	Unspecified	+
NA-246_Chr7	14420967	14421093	Chr5_dbseq-nr_5_26273682-26283068	Unspecified	-
NA-246_Chr7	14421526	14421637	rnd-4_family-1498	Unknown	+
NA-246_Chr7	14421784	14421801	rnd-6_family-2488	LTR/Gypsy	-
NA-246_Chr7	14421802	14421913	rnd-4_family-1498	Unknown	+
NA-246_Chr7	14421914	14422029	rnd-6_family-2488	LTR/Gypsy	-
NA-246_Chr7	14421952	14424323	rnd-3_family-231	Unknown	-
NA-246_Chr7	14424218	14424377	rnd-4_family-101	LTR/Gypsy	-
NA-246_Chr7	14424301	14424443	rnd-4_family-203	Unknown	-
NA-246_Chr7	14424444	14425142	rnd-5_family-35	LTR/Gypsy	-
NA-246_Chr7	14424924	14425230	rnd-4_family-997	LTR/Gypsy	-
NA-246_Chr7	14425178	14425245	Chr4_dbseq-nr_4_194543-206418	Unspecified	+
NA-246_Chr7	14425246	14425295	rnd-4_family-997	LTR/Gypsy	-
NA-246_Chr7	14425296	14425353	Chr4_dbseq-nr_4_194543-206418	Unspecified	+
NA-246_Chr7	14425326	14426895	rnd-5_family-35	LTR/Gypsy	-
NA-246_Chr7	14426894	14426981	rnd-6_family-561	Unknown	-
NA-246_Chr7	14426987	14427038	rnd-2_family-16	LTR/Gypsy	+
NA-246_Chr7	14427044	14427397	Chr3_dbseq-nr_3_23296749-23306961	Unspecified	-
NA-246_Chr7	14427269	14427415	rnd-4_family-100	Unknown	+
NA-246_Chr7	14427397	14428069	rnd-4_family-158	LTR/Gypsy	-
NA-246_Chr7	14428065	14429701	Chr3_dbseq-nr_3_27226905-27237915	Unspecified	-
NA-246_Chr7	14428071	14430784	Chr3_dbseq-nr_3_27574747-27585528	Unspecified	+
NA-246_Chr7	14430342	14431264	Chr5_dbseq-nr_5_26273682-26283068	Unspecified	-
NA-246_Chr7	14430754	14436417	Chr3_dbseq-nr_3_27574747-27585528	Unspecified	+
NA-246_Chr7	14433959	14438464	Chr3_dbseq-nr_3_27226905-27237915	Unspecified	-
NA-246_Chr7	14436621	14438504	Chr3_dbseq-nr_3_27574747-27585528	Unspecified	+
NA-246_Chr7	14438497	14439079	Chr5_dbseq-nr_5_26273682-26283068	Unspecified	-
NA-246_Chr7	14439080	14441239	rnd-5_family-2761	LTR/Gypsy	+
NA-246_Chr7	14441157	14441252	rnd-4_family-1187	Unknown	+
NA-246_Chr7	14441244	14441411	Chr1_dbseq-nr_0_21060610-21070896	Unspecified	+
NA-246_Chr7	14441410	14441548	rnd-4_family-1498	Unknown	-
NA-246_Chr7	14441549	14442091	Chr1_dbseq-nr_0_21060610-21070896	Unspecified	+
NA-246_Chr7	14442106	14442578	Chr1_dbseq-nr_0_21060610-21070896	Unspecified	+
NA-246_Chr7	14442166	14442837	Chr3_dbseq-nr_3_23296749-23306961	Unspecified	-
NA-246_Chr7	14442854	14443118	Chr3_dbseq-nr_3_23296749-23306961	Unspecified	-
NA-246_Chr7	14442889	14443310	Chr1_dbseq-nr_0_21060610-21070896	Unspecified	+
NA-246_Chr7	14443311	14443424	Chr3_dbseq-nr_3_23296749-23306961	Unspecified	-
NA-246_Chr7	14443425	14443489	Chr1_dbseq-nr_0_21060610-21070896	Unspecified	+
NA-246_Chr7	14443497	14443553	rnd-5_family-145	Unknown	-
NA-246_Chr7	14443556	14445242	rnd-3_family-417	LTR/Gypsy	+
NA-246_Chr7	14445198	14445251	rnd-4_family-158	LTR/Gypsy	-
NA-246_Chr7	14445307	14445335	Chr4_dbseq-nr_4_194543-206418	Unspecified	-
NA-246_Chr7	14445381	14445435	rnd-5_family-35	LTR/Gypsy	+
NA-246_Chr7	14445425	14445548	Chr2_dbseq-nr_2_32968097-32978109	Unspecified	+
NA-246_Chr7	14445561	14445640	Chr4_dbseq-nr_4_194543-206418	Unspecified	-
NA-246_Chr7	14445622	14446568	rnd-5_family-35	LTR/Gypsy	+
NA-246_Chr7	14446569	14446708	Chr5_dbseq-nr_5_26273682-26283068	Unspecified	+
NA-246_Chr7	14446697	14447086	rnd-5_family-886	Unknown	-
NA-246_Chr7	14446967	14447824	Chr5_dbseq-nr_5_26273682-26283068	Unspecified	+
NA-246_Chr7	14447732	14447889	rnd-6_family-554	Unknown	-
NA-246_Chr7	14447822	14448110	rnd-6_family-915	LTR/Gypsy	+
NA-246_Chr7	14448110	14448247	Chr3_dbseq-nr_3_23296749-23306961	Unspecified	-
NA-246_Chr7	14448248	14448733	rnd-6_family-915	LTR/Gypsy	+
NA-246_Chr7	14448675	14448834	rnd-5_family-6273	Unknown	+
NA-246_Chr7	14448835	14450666	rnd-3_family-598	Unknown	-
NA-246_Chr7	14450568	14450707	rnd-3_family-417	LTR/Gypsy	+
NA-246_Chr7	14450665	14450827	rnd-3_family-598	Unknown	-
NA-246_Chr7	14450765	14450835	rnd-3_family-417	LTR/Gypsy	+
NA-246_Chr7	14450837	14450937	Chr3_dbseq-nr_3_23296749-23306961	Unspecified	-
NA-246_Chr7	14450934	14451875	rnd-3_family-417	LTR/Gypsy	+
NA-246_Chr7	14451876	14452802	rnd-2_family-16	LTR/Gypsy	-
NA-246_Chr7	14452718	14452926	Chr4_dbseq-nr_4_194543-206418	Unspecified	+
NA-246_Chr7	14452860	14454541	rnd-4_family-214	LTR/Gypsy	-
NA-246_Chr7	14454542	14455165	rnd-4_family-214	LTR/Gypsy	+
NA-246_Chr7	14454951	14455256	rnd-4_family-158	LTR/Gypsy	+
NA-246_Chr7	14455212	14455265	rnd-4_family-158	LTR/Gypsy	-
NA-246_Chr7	14455319	14455358	rnd-4_family-214	LTR/Gypsy	+
NA-246_Chr7	14455365	14455412	rnd-4_family-997	LTR/Gypsy	+
NA-246_Chr7	14455439	14455585	Chr10_dbseq-nr_1_6697105-6709141	Unspecified	+
NA-246_Chr7	14455597	14456351	rnd-5_family-35	LTR/Gypsy	+
NA-246_Chr7	14456354	14456435	Chr3_dbseq-nr_3_23296749-23306961	Unspecified	-
NA-246_Chr7	14456409	14456645	Chr5_dbseq-nr_5_26273682-26283068	Unspecified	-
NA-246_Chr7	14456438	14459289	Chr3_dbseq-nr_3_27574747-27585528	Unspecified	+
NA-246_Chr7	14459290	14460188	Chr3_dbseq-nr_3_23296749-23306961	Unspecified	-
NA-246_Chr7	14460195	14460720	Chr1_dbseq-nr_0_21060610-21070896	Unspecified	+
NA-246_Chr7	14460418	14461137	Chr3_dbseq-nr_3_23296749-23306961	Unspecified	-
NA-246_Chr7	14461070	14461155	rnd-4_family-100	Unknown	+
NA-246_Chr7	14461138	14461210	rnd-5_family-2761	LTR/Gypsy	+
NA-246_Chr7	14461208	14462284	rnd-4_family-158	LTR/Gypsy	-
NA-246_Chr7	14461536	14462482	rnd-5_family-2761	LTR/Gypsy	+
NA-246_Chr7	14462483	14463638	rnd-4_family-997	LTR/Gypsy	-
NA-246_Chr7	14463639	14463791	rnd-5_family-2761	LTR/Gypsy	+
NA-246_Chr7	14463792	14466260	rnd-5_family-35	LTR/Gypsy	+
NA-246_Chr7	14466244	14466300	rnd-5_family-1146	Unknown	-
NA-246_Chr7	14466300	14469058	Chr5_dbseq-nr_5_26273682-26283068	Unspecified	-
NA-246_Chr7	14469057	14470177	rnd-5_family-1146	Unknown	-
NA-246_Chr7	14470199	14470397	Chr3_dbseq-nr_3_23296749-23306961	Unspecified	+
NA-246_Chr7	14470250	14470455	rnd-4_family-100	Unknown	-
NA-246_Chr7	14470462	14471527	Chr5_dbseq-nr_5_43586187-43591848	Unspecified	-
NA-246_Chr7	14471530	14474960	Chr1_dbseq-nr_0_21060610-21070896	Unspecified	+
NA-246_Chr7	14474943	14475336	rnd-5_family-886	Unknown	-
NA-246_Chr7	14475249	14476296	Chr5_dbseq-nr_5_26273682-26283068	Unspecified	+
NA-246_Chr7	14476220	14476642	Chr3_dbseq-nr_3_23296749-23306961	Unspecified	-
NA-246_Chr7	14476640	14476821	Theobroma_cacao_10_3069	Unspecified	+
NA-246_Chr7	14476823	14479499	Chr1_dbseq-nr_0_21060610-21070896	Unspecified	+
NA-246_Chr7	14478423	14481395	Chr3_dbseq-nr_3_23296749-23306961	Unspecified	-
NA-246_Chr7	14481397	14482174	Chr5_dbseq-nr_5_43586187-43591848	Unspecified	-
NA-246_Chr7	14482171	14482305	rnd-4_family-997	LTR/Gypsy	-
NA-246_Chr7	14482309	14483476	rnd-4_family-214	LTR/Gypsy	+
NA-246_Chr7	14482900	14484230	rnd-4_family-997	LTR/Gypsy	-
NA-246_Chr7	14483669	14484388	rnd-4_family-214	LTR/Gypsy	+
NA-246_Chr7	14484389	14485093	Chr5_dbseq-nr_5_43586187-43591848	Unspecified	-
NA-246_Chr7	14485092	14485169	rnd-4_family-494	Unknown	+
NA-246_Chr7	14485161	14487157	Chr2_dbseq-nr_2_34109816-34119719	Unspecified	-
NA-246_Chr7	14487135	14487867	Chr4_dbseq-nr_4_4997287-5005143	Unspecified	-
NA-246_Chr7	14487729	14489593	Chr10_dbseq-nr_1_6697105-6709141	Unspecified	+
NA-246_Chr7	14489591	14496542	Chr10_dbseq-nr_1_6697105-6709141	Unspecified	+
NA-246_Chr7	14496556	14497863	Chr2_dbseq-nr_2_12975905-12984652	Unspecified	-
NA-246_Chr7	14497858	14497935	rnd-3_family-231	Unknown	-
NA-246_Chr7	14497936	14498795	Chr2_dbseq-nr_2_12975905-12984652	Unspecified	-
NA-246_Chr7	14498796	14499105	rnd-6_family-954	Unknown	+
NA-246_Chr7	14499114	14499235	rnd-4_family-159	LTR/Copia	+
NA-246_Chr7	14499236	14499364	Chr2_dbseq-nr_2_12975905-12984652	Unspecified	-
NA-246_Chr7	14499237	14500768	Chr2_dbseq-nr_2_12975905-12984652	Unspecified	-
NA-246_Chr7	14500767	14500887	rnd-4_family-159	LTR/Copia	+
NA-246_Chr7	14500885	14501116	Chr2_dbseq-nr_2_12975905-12984652	Unspecified	-
NA-246_Chr7	14501083	14501575	rnd-4_family-159	LTR/Copia	+
NA-246_Chr7	14501580	14502303	rnd-5_family-930	LTR/Copia	+
NA-246_Chr7	14502316	14503292	rnd-4_family-168	LTR/Copia	+
NA-246_Chr7	14503293	14504592	Chr2_dbseq-nr_2_12975905-12984652	Unspecified	-
NA-246_Chr7	14504606	14504683	rnd-3_family-231	Unknown	-
NA-246_Chr7	14504684	14504825	Chr2_dbseq-nr_2_12975905-12984652	Unspecified	-
NA-246_Chr7	14504826	14505030	rnd-6_family-1833	Unknown	-
NA-246_Chr7	14505033	14505718	Chr5_dbseq-nr_5_43586187-43591848	Unspecified	-
NA-246_Chr7	14505729	14506178	rnd-6_family-3306	Unknown	-
NA-246_Chr7	14506177	14506364	rnd-6_family-915	LTR/Gypsy	+
NA-246_Chr7	14506208	14506366	rnd-3_family-231	Unknown	+
NA-246_Chr7	14506363	14506418	rnd-4_family-100	Unknown	+
NA-246_Chr7	14506460	14506956	rnd-4_family-100	Unknown	+
NA-246_Chr7	14506957	14507081	rnd-4_family-997	LTR/Gypsy	-
NA-246_Chr7	14507082	14507127	rnd-6_family-916	Unknown	+
NA-246_Chr7	14507131	14507273	Chr8_dbseq-nr_8_8613883-8623549	Unspecified	-
NA-246_Chr7	14507291	14507443	rnd-4_family-997	LTR/Gypsy	-
NA-246_Chr7	14507447	14508606	rnd-6_family-2488	LTR/Gypsy	+
NA-246_Chr7	14508039	14508852	rnd-4_family-997	LTR/Gypsy	-
NA-246_Chr7	14508820	14510336	rnd-2_family-16	LTR/Gypsy	+
NA-246_Chr7	14510336	14511009	rnd-5_family-35	LTR/Gypsy	-
NA-246_Chr7	14511049	14511194	Chr1_dbseq-nr_0_21060610-21070896	Unspecified	-
NA-246_Chr7	14511195	14511237	Theobroma_cacao_13_1213	Unspecified	+
NA-246_Chr7	14511296	14511339	Theobroma_cacao_10_3069	Unspecified	-
NA-246_Chr7	14511368	14511439	Chr1_dbseq-nr_0_21060610-21070896	Unspecified	-
NA-246_Chr7	14511441	14511631	Theobroma_cacao_28_16368	Unspecified	+
NA-246_Chr7	14511626	14512053	Chr3_dbseq-nr_3_23296749-23306961	Unspecified	+
NA-246_Chr7	14511972	14513026	Chr5_dbseq-nr_5_26273682-26283068	Unspecified	-
NA-246_Chr7	14512938	14513316	rnd-5_family-886	Unknown	+
NA-246_Chr7	14513192	14513210	rnd-5_family-2065	Unknown	-
NA-246_Chr7	14513211	14513336	rnd-4_family-172	LTR/Gypsy	+
NA-246_Chr7	14513326	14514013	Chr5_dbseq-nr_5_26273682-26283068	Unspecified	-
NA-246_Chr7	14513610	14516732	Chr3_dbseq-nr_3_23296749-23306961	Unspecified	+
NA-246_Chr7	14516721	14516766	Chr4_dbseq-nr_4_194543-206418	Unspecified	+
NA-246_Chr7	14516726	14516890	Chr4_dbseq-nr_4_194543-206418	Unspecified	-
NA-246_Chr7	14516788	14517764	rnd-2_family-16	LTR/Gypsy	+
NA-246_Chr7	14517752	14518766	rnd-2_family-16	LTR/Gypsy	+
NA-246_Chr7	14518367	14519124	rnd-6_family-2488	LTR/Gypsy	+
NA-246_Chr7	14519142	14520477	Chr3_dbseq-nr_3_27574747-27585528	Unspecified	-
NA-246_Chr7	14520441	14520739	rnd-2_family-16	LTR/Gypsy	+
NA-246_Chr7	14520716	14520814	Chr3_dbseq-nr_3_27226905-27237915	Unspecified	+
NA-246_Chr7	14520815	14521493	Chr3_dbseq-nr_3_27574747-27585528	Unspecified	-
NA-246_Chr7	14521477	14522105	rnd-5_family-4821	LTR/Gypsy	+
NA-246_Chr7	14522106	14522225	rnd-4_family-997	LTR/Gypsy	-
NA-246_Chr7	14522233	14522270	rnd-6_family-916	Unknown	+
NA-246_Chr7	14522278	14522470	Chr2_dbseq-nr_2_32968097-32978109	Unspecified	-
NA-246_Chr7	14522438	14522590	rnd-4_family-997	LTR/Gypsy	-
NA-246_Chr7	14522594	14523613	rnd-6_family-2488	LTR/Gypsy	+
NA-246_Chr7	14523344	14523964	rnd-4_family-158	LTR/Gypsy	-
NA-246_Chr7	14523614	14523776	rnd-4_family-214	LTR/Gypsy	+
NA-246_Chr7	14523918	14524651	rnd-4_family-214	LTR/Gypsy	+
NA-246_Chr7	14524652	14525605	rnd-4_family-100	Unknown	+
NA-246_Chr7	14525459	14525521	rnd-5_family-2208	LTR/Gypsy	+
NA-246_Chr7	14525522	14525829	rnd-2_family-16	LTR/Gypsy	+
NA-246_Chr7	14525830	14525880	rnd-5_family-2208	LTR/Gypsy	+
NA-246_Chr7	14526134	14526721	rnd-5_family-2208	LTR/Gypsy	+
NA-246_Chr7	14526806	14527203	rnd-6_family-1563	LTR/Gypsy	+
NA-246_Chr7	14527217	14527305	rnd-4_family-214	LTR/Gypsy	-
NA-246_Chr7	14527370	14527598	rnd-5_family-6403	LTR/Gypsy	-
NA-246_Chr7	14527599	14527714	Chr3_dbseq-nr_3_27574747-27585528	Unspecified	+
NA-246_Chr7	14527715	14528359	Chr3_dbseq-nr_3_27574747-27585528	Unspecified	-
NA-246_Chr7	14528328	14528998	rnd-4_family-3062	LTR/Gypsy	+
NA-246_Chr7	14528994	14529429	rnd-6_family-3306	Unknown	-
NA-246_Chr7	14529455	14529613	rnd-3_family-231	Unknown	+
NA-246_Chr7	14529584	14531007	rnd-4_family-100	Unknown	+
NA-246_Chr7	14531035	14531151	rnd-5_family-1120	Unknown	+
NA-246_Chr7	14531090	14531306	Theobroma_cacao_22_12359	Unspecified	-
NA-246_Chr7	14532325	14532991	Chr8_dbseq-nr_8_198424-203462	Unspecified	+
NA-246_Chr7	14532453	14533015	Chr6_dbseq-nr_6_28262378-28267577	Unspecified	-
NA-246_Chr7	14533030	14533723	Chr2_dbseq-nr_2_34109816-34119719	Unspecified	-
NA-246_Chr7	14533724	14533882	Chr8_dbseq-nr_8_8613883-8623549	Unspecified	+
NA-246_Chr7	14533843	14534140	rnd-5_family-46	Unknown	-
NA-246_Chr7	14534136	14534157	Chr2_dbseq-nr_2_32968097-32978109	Unspecified	+
NA-246_Chr7	14534158	14534290	Chr4_dbseq-nr_4_4997287-5005143	Unspecified	-
NA-246_Chr7	14534291	14535972	Chr2_dbseq-nr_2_32968097-32978109	Unspecified	+
NA-246_Chr7	14535969	14537573	Chr1_dbseq-nr_0_21060610-21070896	Unspecified	-
NA-246_Chr7	14537560	14537842	Chr3_dbseq-nr_3_27226905-27237915	Unspecified	+
NA-246_Chr7	14537790	14537851	Chr3_dbseq-nr_3_23296749-23306961	Unspecified	-
NA-246_Chr7	14537816	14541907	Chr3_dbseq-nr_3_27226905-27237915	Unspecified	+
NA-246_Chr7	14540018	14542089	Chr10_dbseq-nr_1_27312048-27314934	Unspecified	-
NA-246_Chr7	14542040	14542948	Chr5_dbseq-nr_5_26273682-26283068	Unspecified	+
NA-246_Chr7	14542903	14545413	Chr3_dbseq-nr_3_23296749-23306961	Unspecified	-
NA-246_Chr7	14545404	14546424	Chr1_dbseq-nr_0_21060610-21070896	Unspecified	-
NA-246_Chr7	14546425	14546486	rnd-6_family-2488	LTR/Gypsy	-
NA-246_Chr7	14546487	14546728	Chr1_dbseq-nr_0_21060610-21070896	Unspecified	-
NA-246_Chr7	14546731	14546777	rnd-6_family-315	LTR/Copia	-
NA-246_Chr7	14546798	14547111	rnd-5_family-25	Unknown	+
NA-246_Chr7	14546966	14547614	rnd-5_family-5836	LTR/Copia	-
NA-246_Chr7	14547119	14547681	Chr10_dbseq-nr_1_6697105-6709141	Unspecified	+
NA-246_Chr7	14547673	14548446	rnd-5_family-25	Unknown	+
NA-246_Chr7	14548420	14548665	rnd-4_family-164	Unknown	+
NA-246_Chr7	14548734	14548941	rnd-5_family-25	Unknown	+
NA-246_Chr7	14549073	14550071	Chr2_dbseq-nr_2_32968097-32978109	Unspecified	+
NA-246_Chr7	14550072	14550781	rnd-5_family-35	LTR/Gypsy	-
NA-246_Chr7	14550559	14550827	rnd-4_family-997	LTR/Gypsy	-
NA-246_Chr7	14550757	14550839	rnd-4_family-214	LTR/Gypsy	+
NA-246_Chr7	14550837	14550982	Chr2_dbseq-nr_2_32968097-32978109	Unspecified	-
NA-246_Chr7	14550965	14551008	rnd-5_family-35	LTR/Gypsy	-
NA-246_Chr7	14551012	14551077	Chr4_dbseq-nr_4_194543-206418	Unspecified	+
NA-246_Chr7	14551050	14551106	Chr4_dbseq-nr_4_194543-206418	Unspecified	+
NA-246_Chr7	14551059	14552136	rnd-4_family-214	LTR/Gypsy	-
NA-246_Chr7	14552137	14553564	Chr3_dbseq-nr_3_23296749-23306961	Unspecified	-
NA-246_Chr7	14552479	14555480	Chr1_dbseq-nr_0_21060610-21070896	Unspecified	+
NA-246_Chr7	14555481	14556137	rnd-5_family-35	LTR/Gypsy	-
NA-246_Chr7	14556128	14556145	Chr3_dbseq-nr_3_23296749-23306961	Unspecified	+
NA-246_Chr7	14556146	14556201	rnd-5_family-145	Unknown	+
NA-246_Chr7	14556204	14557434	Chr8_dbseq-nr_8_8613883-8623549	Unspecified	+
NA-246_Chr7	14557435	14557747	Chr7_dbseq-nr_7_13384378-13401237	Unspecified	-
NA-246_Chr7	14557646	14558204	Chr10_dbseq-nr_1_6697105-6709141	Unspecified	+
NA-246_Chr7	14558372	14559896	rnd-4_family-100	Unknown	-
NA-246_Chr7	14559870	14560022	rnd-3_family-231	Unknown	-
NA-246_Chr7	14560068	14560498	rnd-6_family-3306	Unknown	+
NA-246_Chr7	14560515	14561516	Chr2_dbseq-nr_2_34109816-34119719	Unspecified	-
NA-246_Chr7	14561488	14561573	rnd-6_family-3607	Unknown	-
NA-246_Chr7	14561579	14562537	Chr8_dbseq-nr_8_8613883-8623549	Unspecified	+
NA-246_Chr7	14562335	14563670	Chr4_dbseq-nr_4_4997287-5005143	Unspecified	-
NA-246_Chr7	14563602	14563910	rnd-5_family-46	Unknown	-
NA-246_Chr7	14563932	14564279	Chr3_dbseq-nr_3_23296749-23306961	Unspecified	-
NA-246_Chr7	14564281	14564545	rnd-4_family-189	Unknown	-
NA-246_Chr7	14564546	14564896	Chr3_dbseq-nr_3_23296749-23306961	Unspecified	-
NA-246_Chr7	14564796	14564918	rnd-4_family-100	Unknown	+
NA-246_Chr7	14564892	14565038	rnd-4_family-798	LTR/Gypsy	+
NA-246_Chr7	14565039	14565306	rnd-4_family-172	LTR/Gypsy	-
NA-246_Chr7	14565307	14565365	rnd-4_family-798	LTR/Gypsy	+
NA-246_Chr7	14565366	14568181	Chr3_dbseq-nr_3_27574747-27585528	Unspecified	+
NA-246_Chr7	14568164	14568321	rnd-4_family-798	LTR/Gypsy	+
NA-246_Chr7	14568281	14568461	rnd-3_family-231	Unknown	+
NA-246_Chr7	14568438	14569587	rnd-4_family-798	LTR/Gypsy	+
NA-246_Chr7	14569590	14570136	rnd-4_family-798	LTR/Gypsy	+
NA-246_Chr7	14570137	14570585	rnd-4_family-798	LTR/Gypsy	+
NA-246_Chr7	14570569	14571168	rnd-4_family-798	LTR/Gypsy	+
NA-246_Chr7	14570990	14571380	rnd-3_family-231	Unknown	+
NA-246_Chr7	14571387	14571682	Chr2_dbseq-nr_2_32968097-32978109	Unspecified	-
NA-246_Chr7	14571664	14574511	Chr5_dbseq-nr_5_26273682-26283068	Unspecified	-
NA-246_Chr7	14574505	14575217	Chr10_dbseq-nr_1_6697105-6709141	Unspecified	-
NA-246_Chr7	14575219	14575681	Chr5_dbseq-nr_5_35167647-35173961	Unspecified	-
NA-246_Chr7	14575646	14575692	rnd-6_family-1170	DNA/hAT-Ac	-
NA-246_Chr7	14576480	14576567	rnd-3_family-930	DNA/hAT-Ac	-
NA-246_Chr7	14576597	14577103	rnd-2_family-16	LTR/Gypsy	+
NA-246_Chr7	14577104	14580075	Chr3_dbseq-nr_3_23296749-23306961	Unspecified	+
NA-246_Chr7	14579036	14581676	Chr1_dbseq-nr_0_21060610-21070896	Unspecified	-
NA-246_Chr7	14581678	14581859	Theobroma_cacao_10_3069	Unspecified	-
NA-246_Chr7	14581857	14582279	Chr3_dbseq-nr_3_23296749-23306961	Unspecified	+
NA-246_Chr7	14582203	14583251	Chr5_dbseq-nr_5_26273682-26283068	Unspecified	-
NA-246_Chr7	14583167	14583562	rnd-5_family-886	Unknown	+
NA-246_Chr7	14583563	14585034	Chr1_dbseq-nr_0_21060610-21070896	Unspecified	-
NA-246_Chr7	14585039	14585711	Chr5_dbseq-nr_5_26273682-26283068	Unspecified	+
NA-246_Chr7	14585415	14592678	Chr3_dbseq-nr_3_27574747-27585528	Unspecified	-
NA-246_Chr7	14592656	14592749	Chr3_dbseq-nr_3_27574747-27585528	Unspecified	-
NA-246_Chr7	14592750	14592917	rnd-4_family-11	Unknown	+
NA-246_Chr7	14592925	14594099	Chr7_dbseq-nr_7_13384378-13401237	Unspecified	-
NA-246_Chr7	14594088	14595299	rnd-5_family-35	LTR/Gypsy	+
NA-246_Chr7	14595300	14595403	rnd-2_family-16	LTR/Gypsy	+
NA-246_Chr7	14595420	14595450	rnd-6_family-2488	LTR/Gypsy	+
NA-246_Chr7	14595450	14596315	Chr3_dbseq-nr_3_27574747-27585528	Unspecified	-
NA-246_Chr7	14596303	14596646	rnd-5_family-35	LTR/Gypsy	+
NA-246_Chr7	14596554	14597488	Chr3_dbseq-nr_3_27226905-27237915	Unspecified	+
NA-246_Chr7	14596653	14597491	Chr3_dbseq-nr_3_27574747-27585528	Unspecified	-
NA-246_Chr7	14597316	14597743	rnd-2_family-16	LTR/Gypsy	+
NA-246_Chr7	14597744	14599621	rnd-5_family-35	LTR/Gypsy	+
NA-246_Chr7	14599547	14599851	Chr4_dbseq-nr_4_194543-206418	Unspecified	-
NA-246_Chr7	14599674	14600623	rnd-2_family-16	LTR/Gypsy	+
NA-246_Chr7	14600624	14600893	Chr7_dbseq-nr_7_13384378-13401237	Unspecified	-
NA-246_Chr7	14600895	14600950	rnd-5_family-145	Unknown	-
NA-246_Chr7	14600900	14600956	Chr3_dbseq-nr_3_23296749-23306961	Unspecified	-
NA-246_Chr7	14600957	14601651	rnd-5_family-35	LTR/Gypsy	-
NA-246_Chr7	14601561	14601877	rnd-4_family-309	Unknown	-
NA-246_Chr7	14601878	14601997	rnd-4_family-997	LTR/Gypsy	-
NA-246_Chr7	14601964	14601994	Chr10_dbseq-nr_1_6697105-6709141	Unspecified	-
NA-246_Chr7	14601995	14602224	Chr2_dbseq-nr_2_34109816-34119719	Unspecified	+
NA-246_Chr7	14602208	14602351	rnd-4_family-997	LTR/Gypsy	-
NA-246_Chr7	14602225	14602246	Chr10_dbseq-nr_1_6697105-6709141	Unspecified	-
NA-246_Chr7	14602355	14603547	rnd-6_family-2488	LTR/Gypsy	+
NA-246_Chr7	14603551	14603609	rnd-4_family-158	LTR/Gypsy	-
NA-246_Chr7	14603591	14604086	rnd-6_family-2488	LTR/Gypsy	+
NA-246_Chr7	14603647	14604316	rnd-6_family-2488	LTR/Gypsy	+
NA-246_Chr7	14604294	14604523	rnd-4_family-189	Unknown	-
NA-246_Chr7	14604523	14604802	rnd-6_family-2488	LTR/Gypsy	+
NA-246_Chr7	14604803	14604924	rnd-4_family-997	LTR/Gypsy	-
NA-246_Chr7	14604921	14604978	rnd-4_family-158	LTR/Gypsy	-
NA-246_Chr7	14604961	14605488	rnd-4_family-997	LTR/Gypsy	-
NA-246_Chr7	14605489	14605869	rnd-6_family-2488	LTR/Gypsy	+
NA-246_Chr7	14605762	14605885	Chr5_dbseq-nr_5_26273682-26283068	Unspecified	+
NA-246_Chr7	14605894	14607046	Chr2_dbseq-nr_2_12975905-12984652	Unspecified	-
NA-246_Chr7	14607047	14607917	rnd-4_family-647	LTR/Copia	+
NA-246_Chr7	14607916	14608038	Chr5_dbseq-nr_5_26273682-26283068	Unspecified	+
NA-246_Chr7	14608033	14608162	rnd-4_family-998	Unknown	-
NA-246_Chr7	14608147	14608779	Chr5_dbseq-nr_5_26273682-26283068	Unspecified	+
NA-246_Chr7	14608701	14608825	rnd-5_family-6273	Unknown	+
NA-246_Chr7	14608791	14608842	rnd-5_family-1141	Unknown	-
NA-246_Chr7	14608826	14608963	Chr1_dbseq-nr_0_21060610-21070896	Unspecified	+
NA-246_Chr7	14608962	14609680	Chr3_dbseq-nr_3_23296749-23306961	Unspecified	-
NA-246_Chr7	14609371	14609832	Chr1_dbseq-nr_0_21060610-21070896	Unspecified	+
NA-246_Chr7	14609816	14609931	rnd-3_family-598	Unknown	-
NA-246_Chr7	14609902	14610044	rnd-6_family-554	Unknown	-
NA-246_Chr7	14609931	14610061	Chr3_dbseq-nr_3_23296749-23306961	Unspecified	-
NA-246_Chr7	14610062	14610241	rnd-3_family-598	Unknown	-
NA-246_Chr7	14610231	14610244	rnd-6_family-915	LTR/Gypsy	+
NA-246_Chr7	14610245	14610327	rnd-3_family-598	Unknown	-
NA-246_Chr7	14610339	14610395	rnd-4_family-798	LTR/Gypsy	+
NA-246_Chr7	14610399	14610456	rnd-4_family-158	LTR/Gypsy	-
NA-246_Chr7	14610439	14610967	rnd-4_family-997	LTR/Gypsy	-
NA-246_Chr7	14610968	14611115	rnd-4_family-798	LTR/Gypsy	+
NA-246_Chr7	14611116	14613177	Chr7_dbseq-nr_7_13384378-13401237	Unspecified	-
NA-246_Chr7	14613174	14613511	rnd-4_family-183	LTR/Gypsy	+
NA-246_Chr7	14613540	14613645	rnd-6_family-2471	LTR/Gypsy	-
NA-246_Chr7	14613560	14613677	rnd-4_family-183	LTR/Gypsy	+
NA-246_Chr7	14613640	14613712	rnd-5_family-481	Unknown	+
NA-246_Chr7	14613713	14614437	rnd-5_family-35	LTR/Gypsy	-
NA-246_Chr7	14614388	14614772	rnd-2_family-16	LTR/Gypsy	+
NA-246_Chr7	14614419	14615059	rnd-6_family-915	LTR/Gypsy	+
NA-246_Chr7	14614972	14615167	Chr4_dbseq-nr_4_194543-206418	Unspecified	-
NA-246_Chr7	14615081	14616033	rnd-2_family-16	LTR/Gypsy	+
NA-246_Chr7	14615958	14616050	rnd-4_family-7	Unknown	+
NA-246_Chr7	14616042	14616105	rnd-5_family-481	Unknown	-
NA-246_Chr7	14616066	14616187	rnd-5_family-1701	Unknown	+
NA-246_Chr7	14616089	14617230	rnd-4_family-183	LTR/Gypsy	+
NA-246_Chr7	14617074	14617922	rnd-5_family-297	Unknown	+
NA-246_Chr7	14617799	14618289	rnd-4_family-183	LTR/Gypsy	+
NA-246_Chr7	14618290	14619405	rnd-5_family-35	LTR/Gypsy	+
NA-246_Chr7	14619406	14620134	rnd-2_family-16	LTR/Gypsy	-
NA-246_Chr7	14620135	14620297	rnd-4_family-997	LTR/Gypsy	-
NA-246_Chr7	14620252	14620449	Chr4_dbseq-nr_4_194543-206418	Unspecified	+
NA-246_Chr7	14620298	14620356	rnd-2_family-16	LTR/Gypsy	-
NA-246_Chr7	14620426	14620773	rnd-4_family-997	LTR/Gypsy	-
NA-246_Chr7	14620774	14621595	rnd-2_family-16	LTR/Gypsy	-
NA-246_Chr7	14621683	14621792	rnd-2_family-16	LTR/Gypsy	-
NA-246_Chr7	14621721	14621988	rnd-4_family-769	Unknown	+
NA-246_Chr7	14621895	14622318	rnd-2_family-16	LTR/Gypsy	-
NA-246_Chr7	14622300	14623497	Chr3_dbseq-nr_3_23296749-23306961	Unspecified	+
NA-246_Chr7	14623600	14624065	rnd-4_family-798	LTR/Gypsy	+
NA-246_Chr7	14623958	14624081	Chr5_dbseq-nr_5_26273682-26283068	Unspecified	+
NA-246_Chr7	14624090	14625242	Chr2_dbseq-nr_2_12975905-12984652	Unspecified	-
NA-246_Chr7	14625243	14626113	rnd-4_family-647	LTR/Copia	+
NA-246_Chr7	14626112	14626234	Chr5_dbseq-nr_5_26273682-26283068	Unspecified	+
NA-246_Chr7	14626229	14626358	rnd-4_family-998	Unknown	-
NA-246_Chr7	14626343	14626975	Chr5_dbseq-nr_5_26273682-26283068	Unspecified	+
NA-246_Chr7	14626897	14627021	rnd-5_family-6273	Unknown	+
NA-246_Chr7	14626987	14627038	rnd-5_family-1141	Unknown	-
NA-246_Chr7	14627022	14627159	Chr1_dbseq-nr_0_21060610-21070896	Unspecified	+
NA-246_Chr7	14627208	14627305	rnd-6_family-3026	Unknown	+
NA-246_Chr7	14627506	14627954	rnd-4_family-798	LTR/Gypsy	+
NA-246_Chr7	14627975	14629127	Chr2_dbseq-nr_2_12975905-12984652	Unspecified	-
NA-246_Chr7	14629128	14630003	rnd-4_family-647	LTR/Copia	+
NA-246_Chr7	14629996	14630118	Chr5_dbseq-nr_5_26273682-26283068	Unspecified	+
NA-246_Chr7	14630117	14630243	rnd-5_family-2065	Unknown	+
NA-246_Chr7	14630227	14630860	Chr5_dbseq-nr_5_26273682-26283068	Unspecified	+
NA-246_Chr7	14630782	14630906	rnd-5_family-6273	Unknown	+
NA-246_Chr7	14630872	14630923	rnd-5_family-1141	Unknown	-
NA-246_Chr7	14630907	14631044	Chr1_dbseq-nr_0_21060610-21070896	Unspecified	+
NA-246_Chr7	14631093	14631190	rnd-6_family-3026	Unknown	+
NA-246_Chr7	14631397	14631498	Chr1_dbseq-nr_0_21060610-21070896	Unspecified	+
NA-246_Chr7	14631428	14631906	Chr3_dbseq-nr_3_23296749-23306961	Unspecified	-
NA-246_Chr7	14631597	14632058	Chr1_dbseq-nr_0_21060610-21070896	Unspecified	+
NA-246_Chr7	14632042	14632157	rnd-3_family-598	Unknown	-
NA-246_Chr7	14632157	14632287	Chr3_dbseq-nr_3_23296749-23306961	Unspecified	-
NA-246_Chr7	14632288	14632467	rnd-3_family-598	Unknown	-
NA-246_Chr7	14632471	14633880	rnd-3_family-598	Unknown	-
NA-246_Chr7	14633868	14634200	rnd-6_family-915	LTR/Gypsy	+
NA-246_Chr7	14634201	14634297	Chr3_dbseq-nr_3_23296749-23306961	Unspecified	-
NA-246_Chr7	14634298	14634584	rnd-5_family-35	LTR/Gypsy	-
NA-246_Chr7	14634639	14635179	rnd-4_family-309	Unknown	-
NA-246_Chr7	14635179	14635479	rnd-6_family-2488	LTR/Gypsy	+
NA-246_Chr7	14635480	14635601	rnd-4_family-997	LTR/Gypsy	-
NA-246_Chr7	14635640	14636084	rnd-4_family-997	LTR/Gypsy	-
NA-246_Chr7	14635732	14636089	rnd-4_family-798	LTR/Gypsy	+
NA-246_Chr7	14636190	14636355	rnd-2_family-16	LTR/Gypsy	-
NA-246_Chr7	14636355	14636459	rnd-4_family-22	LTR/Gypsy	+
NA-246_Chr7	14636460	14636683	rnd-4_family-1026	Unknown	+
NA-246_Chr7	14636588	14636740	rnd-4_family-1026	Unknown	+
NA-246_Chr7	14636741	14636844	rnd-4_family-22	LTR/Gypsy	+
NA-246_Chr7	14636879	14636989	rnd-4_family-22	LTR/Gypsy	+
NA-246_Chr7	14636936	14637092	Chr4_dbseq-nr_4_194543-206418	Unspecified	-
NA-246_Chr7	14637086	14637262	Chr2_dbseq-nr_2_32968097-32978109	Unspecified	+
NA-246_Chr7	14637260	14637293	rnd-4_family-214	LTR/Gypsy	-
NA-246_Chr7	14637267	14638146	rnd-5_family-35	LTR/Gypsy	+
NA-246_Chr7	14638145	14644907	Chr2_dbseq-nr_2_12975905-12984652	Unspecified	+
NA-246_Chr7	14644936	14645922	rnd-6_family-2295	LINE/L1	+
NA-246_Chr7	14647587	14651850	rnd-3_family-334	LINE/L1	+
NA-246_Chr7	14651870	14652105	rnd-3_family-334	LINE/L1	+
NA-246_Chr7	14652098	14654091	Chr2_dbseq-nr_2_12975905-12984652	Unspecified	+
NA-246_Chr7	14654093	14655773	rnd-2_family-16	LTR/Gypsy	+
NA-246_Chr7	14655375	14656177	rnd-6_family-2488	LTR/Gypsy	+
NA-246_Chr7	14656144	14657489	Chr3_dbseq-nr_3_27574747-27585528	Unspecified	-
NA-246_Chr7	14657451	14657751	rnd-2_family-16	LTR/Gypsy	+
NA-246_Chr7	14657727	14657825	Chr3_dbseq-nr_3_27226905-27237915	Unspecified	+
NA-246_Chr7	14657826	14658268	Chr3_dbseq-nr_3_27574747-27585528	Unspecified	-
NA-246_Chr7	14658860	14659386	Chr3_dbseq-nr_3_27574747-27585528	Unspecified	-
NA-246_Chr7	14659211	14661134	rnd-5_family-35	LTR/Gypsy	+
NA-246_Chr7	14661135	14661190	rnd-5_family-145	Unknown	-
NA-246_Chr7	14661193	14661739	rnd-6_family-915	LTR/Gypsy	+
NA-246_Chr7	14661676	14661887	rnd-4_family-158	LTR/Gypsy	-
NA-246_Chr7	14661797	14662337	rnd-4_family-309	Unknown	-
NA-246_Chr7	14662337	14663012	rnd-4_family-214	LTR/Gypsy	+
NA-246_Chr7	14662994	14663143	Chr2_dbseq-nr_2_32968097-32978109	Unspecified	+
NA-246_Chr7	14663152	14663834	rnd-4_family-214	LTR/Gypsy	+
NA-246_Chr7	14663814	14664059	rnd-2_family-16	LTR/Gypsy	+
NA-246_Chr7	14664094	14664204	rnd-2_family-16	LTR/Gypsy	+
NA-246_Chr7	14664151	14664293	Chr4_dbseq-nr_4_194543-206418	Unspecified	-
NA-246_Chr7	14664228	14664323	rnd-2_family-16	LTR/Gypsy	+
NA-246_Chr7	14664305	14664483	Chr8_dbseq-nr_8_8613883-8623549	Unspecified	+
NA-246_Chr7	14664474	14664507	rnd-4_family-214	LTR/Gypsy	-
NA-246_Chr7	14664478	14664511	rnd-4_family-22	LTR/Gypsy	+
NA-246_Chr7	14664493	14664889	rnd-5_family-35	LTR/Gypsy	+
NA-246_Chr7	14664893	14664984	rnd-5_family-35	LTR/Gypsy	+
NA-246_Chr7	14664985	14666617	rnd-2_family-16	LTR/Gypsy	+
NA-246_Chr7	14666545	14666766	Chr4_dbseq-nr_4_194543-206418	Unspecified	-
NA-246_Chr7	14666665	14667544	rnd-2_family-16	LTR/Gypsy	+
NA-246_Chr7	14667545	14667625	rnd-5_family-35	LTR/Gypsy	+
NA-246_Chr7	14667626	14668074	rnd-4_family-183	LTR/Gypsy	+
NA-246_Chr7	14668071	14668179	Chr7_dbseq-nr_7_13384378-13401237	Unspecified	-
NA-246_Chr7	14668172	14668223	Chr6_dbseq-nr_6_12316917-12324989	Unspecified	+
NA-246_Chr7	14668179	14668977	Chr5_dbseq-nr_5_7163957-7174199	Unspecified	-
NA-246_Chr7	14668732	14669040	rnd-5_family-2750	Unknown	-
NA-246_Chr7	14668887	14669378	rnd-5_family-2761	LTR/Gypsy	+
NA-246_Chr7	14669381	14672471	Chr1_dbseq-nr_0_21060610-21070896	Unspecified	+
NA-246_Chr7	14672037	14672941	Chr10_dbseq-nr_1_27312048-27314934	Unspecified	-
NA-246_Chr7	14672936	14673396	Chr10_dbseq-nr_1_27312048-27314934	Unspecified	-
NA-246_Chr7	14673387	14673502	Chr5_dbseq-nr_5_26273682-26283068	Unspecified	+
NA-246_Chr7	14673515	14673849	Chr5_dbseq-nr_5_26273682-26283068	Unspecified	+
NA-246_Chr7	14673842	14674615	Chr1_dbseq-nr_0_21060610-21070896	Unspecified	+
NA-246_Chr7	14674723	14675249	Chr3_dbseq-nr_3_27574747-27585528	Unspecified	-
NA-246_Chr7	14675074	14676997	rnd-5_family-35	LTR/Gypsy	+
NA-246_Chr7	14676998	14677053	rnd-5_family-145	Unknown	-
NA-246_Chr7	14677056	14677602	rnd-6_family-915	LTR/Gypsy	+
NA-246_Chr7	14677539	14677750	rnd-4_family-158	LTR/Gypsy	-
NA-246_Chr7	14677660	14678200	rnd-4_family-309	Unknown	-
NA-246_Chr7	14678200	14678875	rnd-4_family-214	LTR/Gypsy	+
NA-246_Chr7	14678857	14679006	Chr2_dbseq-nr_2_32968097-32978109	Unspecified	+
NA-246_Chr7	14679015	14679697	rnd-4_family-214	LTR/Gypsy	+
NA-246_Chr7	14679677	14679910	rnd-2_family-16	LTR/Gypsy	+
NA-246_Chr7	14679945	14680055	rnd-2_family-16	LTR/Gypsy	+
NA-246_Chr7	14680002	14680144	Chr4_dbseq-nr_4_194543-206418	Unspecified	-
NA-246_Chr7	14680079	14680174	rnd-2_family-16	LTR/Gypsy	+
NA-246_Chr7	14680154	14680200	rnd-5_family-35	LTR/Gypsy	+
NA-246_Chr7	14680182	14680327	Chr8_dbseq-nr_8_8613883-8623549	Unspecified	+
NA-246_Chr7	14680325	14680358	rnd-4_family-214	LTR/Gypsy	-
NA-246_Chr7	14680329	14680362	rnd-4_family-22	LTR/Gypsy	+
NA-246_Chr7	14680344	14680740	rnd-5_family-35	LTR/Gypsy	+
NA-246_Chr7	14680744	14680835	rnd-5_family-35	LTR/Gypsy	+
NA-246_Chr7	14680836	14682468	rnd-2_family-16	LTR/Gypsy	+
NA-246_Chr7	14682396	14682617	Chr4_dbseq-nr_4_194543-206418	Unspecified	-
NA-246_Chr7	14682516	14683395	rnd-2_family-16	LTR/Gypsy	+
NA-246_Chr7	14683396	14683476	rnd-5_family-35	LTR/Gypsy	+
NA-246_Chr7	14683477	14683925	rnd-4_family-183	LTR/Gypsy	+
NA-246_Chr7	14683922	14684030	Chr7_dbseq-nr_7_13384378-13401237	Unspecified	-
NA-246_Chr7	14684023	14684074	Chr6_dbseq-nr_6_12316917-12324989	Unspecified	+
NA-246_Chr7	14684030	14684828	Chr5_dbseq-nr_5_7163957-7174199	Unspecified	-
NA-246_Chr7	14684583	14684891	rnd-5_family-2750	Unknown	-
NA-246_Chr7	14684738	14685229	rnd-5_family-2761	LTR/Gypsy	+
NA-246_Chr7	14685232	14688322	Chr1_dbseq-nr_0_21060610-21070896	Unspecified	+
NA-246_Chr7	14687888	14688792	Chr10_dbseq-nr_1_27312048-27314934	Unspecified	-
NA-246_Chr7	14688787	14689247	Chr10_dbseq-nr_1_27312048-27314934	Unspecified	-
NA-246_Chr7	14689238	14689353	Chr5_dbseq-nr_5_26273682-26283068	Unspecified	+
NA-246_Chr7	14689366	14689700	Chr5_dbseq-nr_5_26273682-26283068	Unspecified	+
NA-246_Chr7	14689693	14690466	Chr1_dbseq-nr_0_21060610-21070896	Unspecified	+
NA-246_Chr7	14690567	14691071	Chr1_dbseq-nr_0_21060610-21070896	Unspecified	+
NA-246_Chr7	14691072	14691746	Chr5_dbseq-nr_5_26273682-26283068	Unspecified	+
NA-246_Chr7	14691461	14692203	Chr3_dbseq-nr_3_27574747-27585528	Unspecified	-
NA-246_Chr7	14692304	14692808	Chr1_dbseq-nr_0_21060610-21070896	Unspecified	+
NA-246_Chr7	14692809	14693483	Chr5_dbseq-nr_5_26273682-26283068	Unspecified	+
NA-246_Chr7	14693198	14693940	Chr3_dbseq-nr_3_27574747-27585528	Unspecified	-
NA-246_Chr7	14694041	14694569	Chr1_dbseq-nr_0_21060610-21070896	Unspecified	+
NA-246_Chr7	14694570	14695243	Chr5_dbseq-nr_5_26273682-26283068	Unspecified	+
NA-246_Chr7	14694949	14695697	Chr3_dbseq-nr_3_27574747-27585528	Unspecified	-
NA-246_Chr7	14695798	14696326	Chr1_dbseq-nr_0_21060610-21070896	Unspecified	+
NA-246_Chr7	14696327	14697000	Chr5_dbseq-nr_5_26273682-26283068	Unspecified	+
NA-246_Chr7	14696706	14697454	Chr3_dbseq-nr_3_27574747-27585528	Unspecified	-
NA-246_Chr7	14697555	14697601	Chr3_dbseq-nr_3_27574747-27585528	Unspecified	-
NA-246_Chr7	14697609	14697726	Chr3_dbseq-nr_3_27574747-27585528	Unspecified	-
NA-246_Chr7	14697715	14702613	Chr3_dbseq-nr_3_27574747-27585528	Unspecified	-
NA-246_Chr7	14702714	14702760	Chr3_dbseq-nr_3_27574747-27585528	Unspecified	-
NA-246_Chr7	14702768	14702885	Chr3_dbseq-nr_3_27574747-27585528	Unspecified	-
NA-246_Chr7	14702874	14707772	Chr3_dbseq-nr_3_27574747-27585528	Unspecified	-
NA-246_Chr7	14707873	14707934	Chr3_dbseq-nr_3_27574747-27585528	Unspecified	-
NA-246_Chr7	14707942	14708059	Chr3_dbseq-nr_3_27574747-27585528	Unspecified	-
NA-246_Chr7	14708048	14712960	Chr3_dbseq-nr_3_27574747-27585528	Unspecified	-
NA-246_Chr7	14713065	14713126	Chr3_dbseq-nr_3_27574747-27585528	Unspecified	-
NA-246_Chr7	14713134	14713251	Chr3_dbseq-nr_3_27574747-27585528	Unspecified	-
NA-246_Chr7	14713240	14718152	Chr3_dbseq-nr_3_27574747-27585528	Unspecified	-
NA-246_Chr7	14718257	14718930	Chr3_dbseq-nr_3_27574747-27585528	Unspecified	-
NA-246_Chr7	14718447	14719194	Chr5_dbseq-nr_5_26273682-26283068	Unspecified	+
NA-246_Chr7	14718903	14719651	Chr3_dbseq-nr_3_27574747-27585528	Unspecified	-
NA-246_Chr7	14719752	14720425	Chr3_dbseq-nr_3_27574747-27585528	Unspecified	-
NA-246_Chr7	14719942	14720689	Chr5_dbseq-nr_5_26273682-26283068	Unspecified	+
NA-246_Chr7	14720396	14721146	Chr3_dbseq-nr_3_27574747-27585528	Unspecified	-
NA-246_Chr7	14721247	14721806	Chr3_dbseq-nr_3_27574747-27585528	Unspecified	-
NA-246_Chr7	14721807	14722184	Chr5_dbseq-nr_5_26273682-26283068	Unspecified	+
NA-246_Chr7	14721891	14722638	Chr3_dbseq-nr_3_27574747-27585528	Unspecified	-
NA-246_Chr7	14722739	14723298	Chr3_dbseq-nr_3_27574747-27585528	Unspecified	-
NA-246_Chr7	14723299	14723676	Chr5_dbseq-nr_5_26273682-26283068	Unspecified	+
NA-246_Chr7	14723383	14724130	Chr3_dbseq-nr_3_27574747-27585528	Unspecified	-
NA-246_Chr7	14724231	14725126	Chr3_dbseq-nr_3_27574747-27585528	Unspecified	-
NA-246_Chr7	14724242	14725280	Chr5_dbseq-nr_5_23841284-23848547	Unspecified	+
NA-246_Chr7	14725276	14727080	Chr1_dbseq-nr_0_21060610-21070896	Unspecified	+
NA-246_Chr7	14727077	14727681	Chr1_dbseq-nr_0_21060610-21070896	Unspecified	+
NA-246_Chr7	14727782	14728677	Chr3_dbseq-nr_3_27574747-27585528	Unspecified	-
NA-246_Chr7	14727793	14728831	Chr5_dbseq-nr_5_23841284-23848547	Unspecified	+
NA-246_Chr7	14728827	14730630	Chr1_dbseq-nr_0_21060610-21070896	Unspecified	+
NA-246_Chr7	14730627	14731230	Chr1_dbseq-nr_0_21060610-21070896	Unspecified	+
NA-246_Chr7	14731338	14733639	Chr1_dbseq-nr_0_21060610-21070896	Unspecified	+
NA-246_Chr7	14733642	14734226	rnd-4_family-798	LTR/Gypsy	+
NA-246_Chr7	14734227	14735108	Chr2_dbseq-nr_2_12975905-12984652	Unspecified	-
NA-246_Chr7	14735109	14735485	rnd-4_family-11	Unknown	+
NA-246_Chr7	14735411	14735509	rnd-5_family-50	LTR/Gypsy	+
NA-246_Chr7	14735483	14735637	rnd-5_family-703	Unknown	+
NA-246_Chr7	14735696	14736180	rnd-4_family-38	LTR/Gypsy	-
NA-246_Chr7	14735896	14736373	rnd-6_family-1694	Unknown	-
NA-246_Chr7	14737441	14737780	rnd-4_family-139	DNA/MuLE-MuDR	-
NA-246_Chr7	14737804	14738881	Chr1_dbseq-nr_0_21060610-21070896	Unspecified	-
NA-246_Chr7	14738934	14739009	rnd-2_family-16	LTR/Gypsy	+
NA-246_Chr7	14739011	14739083	rnd-4_family-214	LTR/Gypsy	+
NA-246_Chr7	14739084	14739936	Chr3_dbseq-nr_3_27574747-27585528	Unspecified	-
NA-246_Chr7	14739746	14741762	rnd-5_family-35	LTR/Gypsy	+
NA-246_Chr7	14741760	14742735	Chr3_dbseq-nr_3_23296749-23306961	Unspecified	-
NA-246_Chr7	14742846	14745147	Chr1_dbseq-nr_0_21060610-21070896	Unspecified	+
NA-246_Chr7	14745150	14745734	rnd-4_family-798	LTR/Gypsy	+
NA-246_Chr7	14745735	14746616	Chr2_dbseq-nr_2_12975905-12984652	Unspecified	-
NA-246_Chr7	14746617	14746993	rnd-4_family-11	Unknown	+
NA-246_Chr7	14746919	14747017	rnd-5_family-50	LTR/Gypsy	+
NA-246_Chr7	14746991	14747146	rnd-5_family-703	Unknown	+
NA-246_Chr7	14747213	14747697	rnd-4_family-38	LTR/Gypsy	-
NA-246_Chr7	14747413	14747889	rnd-6_family-1694	Unknown	-
NA-246_Chr7	14748945	14749298	rnd-4_family-138	DNA/MuLE-MuDR	-
NA-246_Chr7	14749322	14750399	Chr1_dbseq-nr_0_21060610-21070896	Unspecified	-
NA-246_Chr7	14750452	14750527	rnd-2_family-16	LTR/Gypsy	+
NA-246_Chr7	14750529	14750601	rnd-4_family-214	LTR/Gypsy	+
NA-246_Chr7	14750602	14751454	Chr3_dbseq-nr_3_27574747-27585528	Unspecified	-
NA-246_Chr7	14751264	14753293	rnd-5_family-35	LTR/Gypsy	+
NA-246_Chr7	14753279	14754253	Chr3_dbseq-nr_3_23296749-23306961	Unspecified	-
NA-246_Chr7	14754448	14756062	Chr5_dbseq-nr_5_26273682-26283068	Unspecified	+
NA-246_Chr7	14756038	14756295	rnd-4_family-178	LTR/Gypsy	+
NA-246_Chr7	14756246	14756442	Chr4_dbseq-nr_4_194543-206418	Unspecified	-
NA-246_Chr7	14756368	14756614	rnd-2_family-16	LTR/Gypsy	+
NA-246_Chr7	14756600	14758631	Chr9_dbseq-nr_9_26143849-26152656	Unspecified	+
NA-246_Chr7	14758630	14761565	Chr1_dbseq-nr_0_21060610-21070896	Unspecified	-
NA-246_Chr7	14761586	14763964	Chr5_dbseq-nr_5_7163957-7174199	Unspecified	+
NA-246_Chr7	14763965	14764574	Chr6_dbseq-nr_6_12316917-12324989	Unspecified	-
NA-246_Chr7	14764571	14765007	Chr10_dbseq-nr_1_6697105-6709141	Unspecified	-
NA-246_Chr7	14765005	14765570	Chr10_dbseq-nr_1_6697105-6709141	Unspecified	-
NA-246_Chr7	14765327	14766591	Chr4_dbseq-nr_4_194543-206418	Unspecified	+
NA-246_Chr7	14766581	14768112	rnd-4_family-214	LTR/Gypsy	-
NA-246_Chr7	14768208	14768474	rnd-5_family-605	DNA	+
NA-246_Chr7	14768486	14768537	rnd-5_family-544	Unknown	-
NA-246_Chr7	14768538	14768632	rnd-5_family-605	DNA	+
NA-246_Chr7	14768633	14768830	rnd-5_family-544	Unknown	-
NA-246_Chr7	14768704	14768851	rnd-4_family-253	LTR/Copia	-
NA-246_Chr7	14768867	14769037	rnd-5_family-605	DNA	+
NA-246_Chr7	14768899	14769568	rnd-5_family-1899	Unknown	+
NA-246_Chr7	14769577	14769735	rnd-4_family-172	LTR/Gypsy	+
NA-246_Chr7	14769598	14769882	rnd-5_family-2761	LTR/Gypsy	-
NA-246_Chr7	14769884	14770054	Chr3_dbseq-nr_3_23296749-23306961	Unspecified	+
NA-246_Chr7	14770023	14770092	Chr3_dbseq-nr_3_23296749-23306961	Unspecified	+
NA-246_Chr7	14770105	14770776	Chr2_dbseq-nr_2_32968097-32978109	Unspecified	-
NA-246_Chr7	14770900	14771155	rnd-6_family-2601	Unknown	-
NA-246_Chr7	14771029	14771159	Chr10_dbseq-nr_1_6697105-6709141	Unspecified	-
NA-246_Chr7	14771160	14771245	rnd-6_family-5724	Unknown	+
NA-246_Chr7	14771164	14771385	Chr4_dbseq-nr_4_4997287-5005143	Unspecified	+
NA-246_Chr7	14771386	14771400	Chr10_dbseq-nr_1_6697105-6709141	Unspecified	-
NA-246_Chr7	14771409	14772538	rnd-3_family-53	Unknown	+
NA-246_Chr7	14772663	14773523	rnd-4_family-407	LTR/Copia	+
NA-246_Chr7	14773546	14773944	Chr8_dbseq-nr_8_8613883-8623549	Unspecified	-
NA-246_Chr7	14774035	14774156	rnd-4_family-960	Unknown	+
NA-246_Chr7	14774336	14774348	rnd-5_family-311	LTR/Gypsy	+
NA-246_Chr7	14774349	14774433	rnd-5_family-411	Unknown	-
NA-246_Chr7	14774633	14774736	rnd-5_family-1891	Unknown	-
NA-246_Chr7	14775898	14776127	rnd-4_family-153	Unknown	+
NA-246_Chr7	14777808	14778145	rnd-6_family-2305	Unknown	+
NA-246_Chr7	14778578	14780168	Chr5_dbseq-nr_5_26273682-26283068	Unspecified	+
NA-246_Chr7	14780167	14780427	rnd-4_family-178	LTR/Gypsy	+
NA-246_Chr7	14780375	14780583	Chr4_dbseq-nr_4_194543-206418	Unspecified	-
NA-246_Chr7	14780500	14780746	rnd-2_family-16	LTR/Gypsy	+
NA-246_Chr7	14780732	14782763	Chr9_dbseq-nr_9_26143849-26152656	Unspecified	+
NA-246_Chr7	14782762	14785698	Chr1_dbseq-nr_0_21060610-21070896	Unspecified	-
NA-246_Chr7	14785719	14788097	Chr5_dbseq-nr_5_7163957-7174199	Unspecified	+
NA-246_Chr7	14788098	14788707	Chr6_dbseq-nr_6_12316917-12324989	Unspecified	-
NA-246_Chr7	14788704	14789140	Chr10_dbseq-nr_1_6697105-6709141	Unspecified	-
NA-246_Chr7	14789138	14789703	Chr10_dbseq-nr_1_6697105-6709141	Unspecified	-
NA-246_Chr7	14789460	14790724	Chr4_dbseq-nr_4_194543-206418	Unspecified	+
NA-246_Chr7	14790714	14792245	rnd-4_family-214	LTR/Gypsy	-
NA-246_Chr7	14792341	14792608	rnd-5_family-605	DNA	+
NA-246_Chr7	14792620	14792671	rnd-5_family-544	Unknown	-
NA-246_Chr7	14792672	14792766	rnd-5_family-605	DNA	+
NA-246_Chr7	14792767	14792964	rnd-5_family-544	Unknown	-
NA-246_Chr7	14792838	14792985	rnd-4_family-253	LTR/Copia	-
NA-246_Chr7	14793001	14793171	rnd-5_family-605	DNA	+
NA-246_Chr7	14793033	14793702	rnd-5_family-1899	Unknown	+
NA-246_Chr7	14793711	14793869	rnd-4_family-172	LTR/Gypsy	+
NA-246_Chr7	14793732	14794016	rnd-5_family-2761	LTR/Gypsy	-
NA-246_Chr7	14794018	14794188	Chr3_dbseq-nr_3_23296749-23306961	Unspecified	+
NA-246_Chr7	14794157	14794226	Chr3_dbseq-nr_3_23296749-23306961	Unspecified	+
NA-246_Chr7	14794239	14794910	Chr2_dbseq-nr_2_32968097-32978109	Unspecified	-
NA-246_Chr7	14795034	14795289	rnd-6_family-2601	Unknown	-
NA-246_Chr7	14795163	14795293	Chr10_dbseq-nr_1_6697105-6709141	Unspecified	-
NA-246_Chr7	14795294	14795379	rnd-6_family-5724	Unknown	+
NA-246_Chr7	14795298	14795519	Chr4_dbseq-nr_4_4997287-5005143	Unspecified	+
NA-246_Chr7	14795520	14795534	Chr10_dbseq-nr_1_6697105-6709141	Unspecified	-
NA-246_Chr7	14795543	14796672	rnd-3_family-53	Unknown	+
NA-246_Chr7	14796797	14797657	rnd-4_family-407	LTR/Copia	+
NA-246_Chr7	14797680	14798078	Chr8_dbseq-nr_8_8613883-8623549	Unspecified	-
NA-246_Chr7	14798169	14798290	rnd-4_family-960	Unknown	+
NA-246_Chr7	14798470	14798482	rnd-5_family-311	LTR/Gypsy	+
NA-246_Chr7	14798483	14798567	rnd-5_family-411	Unknown	-
NA-246_Chr7	14798767	14798870	rnd-5_family-1891	Unknown	-
NA-246_Chr7	14800033	14800265	rnd-4_family-153	Unknown	+
NA-246_Chr7	14801942	14802251	rnd-6_family-2305	Unknown	+
NA-246_Chr7	14802936	14803098	rnd-5_family-465	Unknown	-
NA-246_Chr7	14803082	14803450	rnd-6_family-7740	Unknown	+
NA-246_Chr7	14803452	14804245	rnd-5_family-1988	Unknown	+
NA-246_Chr7	14804172	14804384	rnd-5_family-657	Unknown	-
NA-246_Chr7	14804390	14804819	rnd-6_family-7740	Unknown	+
NA-246_Chr7	14804788	14805217	rnd-5_family-465	Unknown	-
NA-246_Chr7	14805472	14805713	rnd-3_family-34	LINE/L1	+
NA-246_Chr7	14805714	14805865	Chr5_dbseq-nr_5_35167647-35173961	Unspecified	+
NA-246_Chr7	14806356	14806466	rnd-5_family-1562	Unknown	-
NA-246_Chr7	14807497	14807603	rnd-5_family-5618	Unknown	+
NA-246_Chr7	14808145	14811668	Chr7_dbseq-nr_7_4073306-4078158	Unspecified	-
NA-246_Chr7	14811661	14811869	rnd-6_family-1833	Unknown	+
NA-246_Chr7	14811870	14812005	Chr2_dbseq-nr_2_12975905-12984652	Unspecified	+
NA-246_Chr7	14812006	14812125	rnd-4_family-168	LTR/Copia	-
NA-246_Chr7	14812118	14812162	rnd-6_family-8028	Unknown	-
NA-246_Chr7	14812173	14813385	Chr2_dbseq-nr_2_12975905-12984652	Unspecified	+
NA-246_Chr7	14813384	14813799	Chr7_dbseq-nr_7_4073306-4078158	Unspecified	-
NA-246_Chr7	14813781	14814245	rnd-5_family-5618	Unknown	+
NA-246_Chr7	14814363	14814518	rnd-4_family-731	DNA/hAT-Ac	+
NA-246_Chr7	14814783	14814926	rnd-4_family-731	DNA/hAT-Ac	+
NA-246_Chr7	14815115	14815644	rnd-3_family-597	DNA/CMC-EnSpm	-
NA-246_Chr7	14815641	14815863	rnd-3_family-59	Unknown	-
NA-246_Chr7	14815852	14816467	rnd-3_family-334	LINE/L1	+
NA-246_Chr7	14816487	14816721	rnd-3_family-334	LINE/L1	+
NA-246_Chr7	14816720	14818500	rnd-4_family-22	LTR/Gypsy	+
NA-246_Chr7	14817127	14819051	rnd-4_family-11	Unknown	+
NA-246_Chr7	14819061	14820021	rnd-2_family-16	LTR/Gypsy	-
NA-246_Chr7	14819934	14820103	Chr4_dbseq-nr_4_194543-206418	Unspecified	+
NA-246_Chr7	14820141	14821556	rnd-2_family-16	LTR/Gypsy	-
NA-246_Chr7	14821556	14821666	rnd-4_family-11	Unknown	+
NA-246_Chr7	14821571	14821683	rnd-6_family-2471	LTR/Gypsy	+
NA-246_Chr7	14821653	14822157	rnd-3_family-597	DNA/CMC-EnSpm	-
NA-246_Chr7	14822283	14822648	rnd-4_family-183	LTR/Gypsy	+
NA-246_Chr7	14822678	14822748	rnd-6_family-2471	LTR/Gypsy	-
NA-246_Chr7	14822716	14822830	rnd-5_family-152	LTR/Copia	+
NA-246_Chr7	14822785	14822856	rnd-5_family-152	LTR/Copia	-
NA-246_Chr7	14822814	14823187	rnd-5_family-481	Unknown	+
NA-246_Chr7	14823188	14823245	rnd-4_family-100	Unknown	+
NA-246_Chr7	14823246	14823553	Chr3_dbseq-nr_3_23296749-23306961	Unspecified	-
NA-246_Chr7	14823554	14823585	rnd-4_family-100	Unknown	+
NA-246_Chr7	14823555	14823849	rnd-3_family-231	Unknown	+
NA-246_Chr7	14823835	14824521	rnd-6_family-561	Unknown	+
NA-246_Chr7	14824479	14824528	Chr3_dbseq-nr_3_23296749-23306961	Unspecified	-
NA-246_Chr7	14824529	14824584	rnd-5_family-145	Unknown	-
NA-246_Chr7	14824592	14825282	rnd-5_family-35	LTR/Gypsy	-
NA-246_Chr7	14825207	14825734	rnd-4_family-309	Unknown	-
NA-246_Chr7	14825734	14826033	rnd-6_family-2488	LTR/Gypsy	+
NA-246_Chr7	14826034	14826164	rnd-5_family-35	LTR/Gypsy	-
NA-246_Chr7	14826147	14826673	rnd-4_family-997	LTR/Gypsy	-
NA-246_Chr7	14826674	14827096	rnd-4_family-798	LTR/Gypsy	+
NA-246_Chr7	14827097	14827192	Chr5_dbseq-nr_5_26273682-26283068	Unspecified	+
NA-246_Chr7	14827187	14827316	rnd-4_family-998	Unknown	-
NA-246_Chr7	14827301	14827959	Chr5_dbseq-nr_5_26273682-26283068	Unspecified	+
NA-246_Chr7	14827855	14827979	rnd-5_family-6273	Unknown	+
NA-246_Chr7	14827945	14827996	rnd-5_family-1141	Unknown	-
NA-246_Chr7	14827980	14828117	Chr1_dbseq-nr_0_21060610-21070896	Unspecified	+
NA-246_Chr7	14828166	14828257	rnd-6_family-3026	Unknown	+
NA-246_Chr7	14828258	14828746	rnd-2_family-16	LTR/Gypsy	-
NA-246_Chr7	14828730	14829386	rnd-2_family-16	LTR/Gypsy	-
NA-246_Chr7	14829306	14829398	Chr1_dbseq-nr_0_21060610-21070896	Unspecified	-
NA-246_Chr7	14829399	14829750	Chr3_dbseq-nr_3_27574747-27585528	Unspecified	+
NA-246_Chr7	14829751	14830943	Chr1_dbseq-nr_0_21060610-21070896	Unspecified	-
NA-246_Chr7	14830952	14831602	rnd-5_family-4821	LTR/Gypsy	-
NA-246_Chr7	14831410	14832358	Chr3_dbseq-nr_3_27574747-27585528	Unspecified	+
NA-246_Chr7	14832340	14832639	rnd-5_family-50	LTR/Gypsy	-
NA-246_Chr7	14832603	14833066	Chr3_dbseq-nr_3_27574747-27585528	Unspecified	+
NA-246_Chr7	14833169	14834167	Chr3_dbseq-nr_3_27574747-27585528	Unspecified	+
NA-246_Chr7	14834059	14836587	rnd-2_family-16	LTR/Gypsy	-
NA-246_Chr7	14835682	14836761	rnd-4_family-178	LTR/Gypsy	-
NA-246_Chr7	14836756	14837397	rnd-2_family-16	LTR/Gypsy	-
NA-246_Chr7	14837317	14838625	Chr1_dbseq-nr_0_21060610-21070896	Unspecified	-
NA-246_Chr7	14838601	14838952	Chr3_dbseq-nr_3_27226905-27237915	Unspecified	-
NA-246_Chr7	14838994	14839129	Chr1_dbseq-nr_0_21060610-21070896	Unspecified	+
NA-246_Chr7	14839136	14840803	rnd-2_family-16	LTR/Gypsy	-
NA-246_Chr7	14840786	14840913	rnd-3_family-231	Unknown	-
NA-246_Chr7	14840899	14841630	rnd-5_family-35	LTR/Gypsy	+
NA-246_Chr7	14841631	14842084	Chr3_dbseq-nr_3_23296749-23306961	Unspecified	-
NA-246_Chr7	14841753	14842215	Chr5_dbseq-nr_5_26273682-26283068	Unspecified	+
NA-246_Chr7	14842178	14842297	rnd-5_family-2065	Unknown	+
NA-246_Chr7	14842199	14842314	rnd-3_family-598	Unknown	-
NA-246_Chr7	14842285	14842313	rnd-6_family-554	Unknown	-
NA-246_Chr7	14842314	14842448	Chr3_dbseq-nr_3_23296749-23306961	Unspecified	-
NA-246_Chr7	14842449	14842628	rnd-3_family-598	Unknown	-
NA-246_Chr7	14842632	14844325	rnd-3_family-598	Unknown	-
NA-246_Chr7	14844263	14844333	rnd-3_family-417	LTR/Gypsy	+
NA-246_Chr7	14844335	14844452	Chr3_dbseq-nr_3_23296749-23306961	Unspecified	-
NA-246_Chr7	14844437	14845128	rnd-5_family-35	LTR/Gypsy	-
NA-246_Chr7	14845052	14845580	rnd-4_family-309	Unknown	-
NA-246_Chr7	14845580	14845859	rnd-6_family-2488	LTR/Gypsy	+
NA-246_Chr7	14845860	14845990	rnd-4_family-997	LTR/Gypsy	-
NA-246_Chr7	14846016	14846026	rnd-4_family-798	LTR/Gypsy	+
NA-246_Chr7	14846027	14846558	rnd-4_family-997	LTR/Gypsy	-
NA-246_Chr7	14846559	14846701	rnd-4_family-798	LTR/Gypsy	+
NA-246_Chr7	14846625	14846714	rnd-4_family-7	Unknown	+
NA-246_Chr7	14846701	14847911	rnd-6_family-561	Unknown	+
NA-246_Chr7	14847902	14848782	rnd-5_family-35	LTR/Gypsy	+
NA-246_Chr7	14848783	14849538	rnd-4_family-997	LTR/Gypsy	-
NA-246_Chr7	14849206	14849566	rnd-3_family-417	LTR/Gypsy	+
NA-246_Chr7	14849567	14849621	rnd-5_family-35	LTR/Gypsy	+
NA-246_Chr7	14849608	14849749	Chr4_dbseq-nr_4_194543-206418	Unspecified	-
NA-246_Chr7	14849660	14850274	rnd-5_family-35	LTR/Gypsy	+
NA-246_Chr7	14850260	14852289	rnd-3_family-53	Unknown	+
NA-246_Chr7	14852289	14855254	Chr1_dbseq-nr_0_21060610-21070896	Unspecified	-
NA-246_Chr7	14855253	14855316	rnd-3_family-53	Unknown	+
NA-246_Chr7	14855295	14855518	rnd-5_family-35	LTR/Gypsy	+
NA-246_Chr7	14855519	14856997	rnd-3_family-231	Unknown	+
NA-246_Chr7	14856998	14857714	rnd-4_family-183	LTR/Gypsy	+
NA-246_Chr7	14857733	14858030	rnd-3_family-53	Unknown	-
NA-246_Chr7	14858032	14858779	rnd-5_family-35	LTR/Gypsy	-
NA-246_Chr7	14858772	14858904	Chr2_dbseq-nr_2_32968097-32978109	Unspecified	-
NA-246_Chr7	14858906	14858952	rnd-5_family-35	LTR/Gypsy	-
NA-246_Chr7	14858953	14859000	rnd-4_family-997	LTR/Gypsy	-
NA-246_Chr7	14858956	14858967	Chr4_dbseq-nr_4_194543-206418	Unspecified	+
NA-246_Chr7	14858968	14859063	rnd-5_family-35	LTR/Gypsy	+
NA-246_Chr7	14859014	14860786	rnd-5_family-35	LTR/Gypsy	-
NA-246_Chr7	14860777	14862760	rnd-6_family-915	LTR/Gypsy	-
NA-246_Chr7	14862760	14862918	rnd-5_family-6273	Unknown	-
NA-246_Chr7	14862860	14863348	rnd-6_family-915	LTR/Gypsy	-
NA-246_Chr7	14863349	14863488	Chr3_dbseq-nr_3_23296749-23306961	Unspecified	+
NA-246_Chr7	14863352	14863517	rnd-6_family-554	Unknown	+
NA-246_Chr7	14863488	14863775	rnd-6_family-915	LTR/Gypsy	-
NA-246_Chr7	14863706	14863865	rnd-6_family-554	Unknown	+
NA-246_Chr7	14863773	14864609	Chr5_dbseq-nr_5_26273682-26283068	Unspecified	-
NA-246_Chr7	14864511	14864911	rnd-5_family-886	Unknown	+
NA-246_Chr7	14864900	14865154	Chr5_dbseq-nr_5_26273682-26283068	Unspecified	-
NA-246_Chr7	14864930	14865011	rnd-5_family-35	LTR/Gypsy	-
NA-246_Chr7	14865012	14866020	rnd-5_family-35	LTR/Gypsy	-
NA-246_Chr7	14866013	14866168	Chr2_dbseq-nr_2_32968097-32978109	Unspecified	-
NA-246_Chr7	14866148	14866195	rnd-5_family-35	LTR/Gypsy	-
NA-246_Chr7	14866196	14866243	rnd-5_family-35	LTR/Gypsy	-
NA-246_Chr7	14866205	14866284	Chr4_dbseq-nr_4_194543-206418	Unspecified	+
NA-246_Chr7	14866229	14866305	rnd-4_family-214	LTR/Gypsy	+
NA-246_Chr7	14866256	14867908	rnd-5_family-35	LTR/Gypsy	-
NA-246_Chr7	14867909	14869374	rnd-3_family-53	Unknown	-
NA-246_Chr7	14869382	14870014	rnd-5_family-569	Unknown	+
NA-246_Chr7	14869871	14870111	rnd-3_family-231	Unknown	+
NA-246_Chr7	14870212	14870364	rnd-5_family-1580	Unknown	-
NA-246_Chr7	14870394	14871075	rnd-6_family-561	Unknown	+
NA-246_Chr7	14870480	14871000	rnd-3_family-231	Unknown	+
NA-246_Chr7	14871001	14871674	rnd-4_family-253	LTR/Copia	+
NA-246_Chr7	14871675	14871783	rnd-3_family-231	Unknown	+
NA-246_Chr7	14871771	14871825	rnd-5_family-1997	Unknown	+
NA-246_Chr7	14871783	14874122	rnd-4_family-214	LTR/Gypsy	+
NA-246_Chr7	14874123	14875261	rnd-6_family-561	Unknown	+
NA-246_Chr7	14875262	14875575	rnd-3_family-53	Unknown	-
NA-246_Chr7	14875588	14876562	rnd-5_family-297	Unknown	+
NA-246_Chr7	14876518	14876573	rnd-5_family-411	Unknown	-
NA-246_Chr7	14876588	14877440	Chr10_dbseq-nr_1_6697105-6709141	Unspecified	+
NA-246_Chr7	14877367	14877724	rnd-3_family-394	Unknown	-
NA-246_Chr7	14877797	14878380	rnd-3_family-417	LTR/Gypsy	-
NA-246_Chr7	14878353	14878419	rnd-4_family-1026	Unknown	-
NA-246_Chr7	14878419	14878609	Chr4_dbseq-nr_4_194543-206418	Unspecified	+
NA-246_Chr7	14878628	14879226	rnd-5_family-35	LTR/Gypsy	-
NA-246_Chr7	14879237	14879765	rnd-4_family-309	Unknown	+
NA-246_Chr7	14879689	14880187	rnd-4_family-158	LTR/Gypsy	+
NA-246_Chr7	14879815	14880200	rnd-5_family-2761	LTR/Gypsy	-
NA-246_Chr7	14880193	14880475	Chr3_dbseq-nr_3_23296749-23306961	Unspecified	+
NA-246_Chr7	14880271	14880566	rnd-4_family-203	Unknown	-
NA-246_Chr7	14880574	14880657	Chr8_dbseq-nr_8_8613883-8623549	Unspecified	+
NA-246_Chr7	14880656	14880926	rnd-5_family-46	Unknown	-
NA-246_Chr7	14880658	14880926	Chr2_dbseq-nr_2_34109816-34119719	Unspecified	-
NA-246_Chr7	14880911	14880972	rnd-5_family-411	Unknown	-
NA-246_Chr7	14880928	14881576	rnd-5_family-311	LTR/Gypsy	+
NA-246_Chr7	14881810	14882257	rnd-5_family-35	LTR/Gypsy	-
NA-246_Chr7	14882260	14885321	Chr5_dbseq-nr_5_7163957-7174199	Unspecified	-
NA-246_Chr7	14885328	14885364	rnd-5_family-1997	Unknown	+
NA-246_Chr7	14885365	14885485	rnd-4_family-997	LTR/Gypsy	-
NA-246_Chr7	14885489	14885535	rnd-6_family-916	Unknown	+
NA-246_Chr7	14885539	14885669	Chr2_dbseq-nr_2_32968097-32978109	Unspecified	-
NA-246_Chr7	14885669	14885717	rnd-5_family-35	LTR/Gypsy	-
NA-246_Chr7	14885708	14885845	rnd-4_family-997	LTR/Gypsy	-
NA-246_Chr7	14885746	14885863	rnd-3_family-159	Unknown	+
NA-246_Chr7	14885856	14887032	rnd-6_family-2488	LTR/Gypsy	+
NA-246_Chr7	14887075	14887603	rnd-4_family-997	LTR/Gypsy	-
NA-246_Chr7	14887604	14888024	rnd-4_family-798	LTR/Gypsy	+
NA-246_Chr7	14888025	14888121	Chr5_dbseq-nr_5_26273682-26283068	Unspecified	+
NA-246_Chr7	14888109	14888436	rnd-5_family-886	Unknown	-
NA-246_Chr7	14888446	14889136	rnd-2_family-16	LTR/Gypsy	-
NA-246_Chr7	14889017	14889388	Chr5_dbseq-nr_5_26273682-26283068	Unspecified	-
NA-246_Chr7	14889081	14890665	Chr1_dbseq-nr_0_21060610-21070896	Unspecified	-
NA-246_Chr7	14890676	14891315	rnd-5_family-4821	LTR/Gypsy	-
NA-246_Chr7	14891337	14892077	Chr3_dbseq-nr_3_27226905-27237915	Unspecified	-
NA-246_Chr7	14892071	14892244	rnd-5_family-50	LTR/Gypsy	-
NA-246_Chr7	14892229	14892449	Chr1_dbseq-nr_0_21060610-21070896	Unspecified	-
NA-246_Chr7	14892472	14894012	Chr5_dbseq-nr_5_7163957-7174199	Unspecified	-
NA-246_Chr7	14894013	14894754	rnd-2_family-16	LTR/Gypsy	-
NA-246_Chr7	14894755	14894934	rnd-4_family-997	LTR/Gypsy	-
NA-246_Chr7	14894869	14895106	Chr4_dbseq-nr_4_194543-206418	Unspecified	+
NA-246_Chr7	14894935	14894953	rnd-2_family-16	LTR/Gypsy	-
NA-246_Chr7	14895053	14896687	rnd-2_family-16	LTR/Gypsy	-
NA-246_Chr7	14896687	14898085	Chr5_dbseq-nr_5_7163957-7174199	Unspecified	-
NA-246_Chr7	14898086	14901260	Chr5_dbseq-nr_5_7163957-7174199	Unspecified	-
NA-246_Chr7	14901245	14901356	rnd-4_family-158	LTR/Gypsy	+
NA-246_Chr7	14901257	14901455	rnd-5_family-35	LTR/Gypsy	-
NA-246_Chr7	14901505	14901759	rnd-5_family-35	LTR/Gypsy	+
NA-246_Chr7	14901725	14902439	rnd-4_family-1026	Unknown	+
NA-246_Chr7	14902436	14903013	rnd-5_family-35	LTR/Gypsy	+
NA-246_Chr7	14903518	14903892	Chr7_dbseq-nr_7_2175145-2182551	Unspecified	+
NA-246_Chr7	14903944	14904081	rnd-5_family-1095	Unknown	+
NA-246_Chr7	14904098	14904270	rnd-6_family-2295	LINE/L1	+
NA-246_Chr7	14904276	14907229	Chr1_dbseq-nr_0_21060610-21070896	Unspecified	-
NA-246_Chr7	14907245	14908712	rnd-6_family-2295	LINE/L1	+
NA-246_Chr7	14909077	14909748	rnd-3_family-334	LINE/L1	+
NA-246_Chr7	14909751	14909961	rnd-4_family-203	Unknown	+
NA-246_Chr7	14909830	14910115	Chr3_dbseq-nr_3_23296749-23306961	Unspecified	-
NA-246_Chr7	14909966	14910129	rnd-4_family-100	Unknown	+
NA-246_Chr7	14910115	14910598	rnd-4_family-253	LTR/Copia	+
NA-246_Chr7	14910668	14911377	rnd-4_family-253	LTR/Copia	+
NA-246_Chr7	14911429	14912241	rnd-4_family-253	LTR/Copia	+
NA-246_Chr7	14912242	14912834	Chr1_dbseq-nr_0_21060610-21070896	Unspecified	+
NA-246_Chr7	14912824	14912892	rnd-5_family-886	Unknown	-
NA-246_Chr7	14912835	14913630	rnd-4_family-253	LTR/Copia	+
NA-246_Chr7	14913634	14917378	rnd-3_family-334	LINE/L1	+
NA-246_Chr7	14917420	14917653	Chr7_dbseq-nr_7_2175145-2182551	Unspecified	+
NA-246_Chr7	14917647	14917813	Chr3_dbseq-nr_3_23296749-23306961	Unspecified	-
NA-246_Chr7	14917797	14919322	rnd-6_family-915	LTR/Gypsy	+
NA-246_Chr7	14919323	14919472	Chr4_dbseq-nr_4_194543-206418	Unspecified	-
NA-246_Chr7	14919473	14919719	rnd-6_family-915	LTR/Gypsy	+
NA-246_Chr7	14919720	14919792	rnd-5_family-35	LTR/Gypsy	-
NA-246_Chr7	14919791	14920411	rnd-5_family-35	LTR/Gypsy	-
NA-246_Chr7	14920417	14920596	Chr10_dbseq-nr_1_6697105-6709141	Unspecified	-
NA-246_Chr7	14920607	14920654	rnd-4_family-997	LTR/Gypsy	-
NA-246_Chr7	14920617	14920758	Chr4_dbseq-nr_4_194543-206418	Unspecified	+
NA-246_Chr7	14920723	14920802	rnd-4_family-22	LTR/Gypsy	-
NA-246_Chr7	14920838	14922339	rnd-4_family-22	LTR/Gypsy	-
NA-246_Chr7	14922336	14922869	Chr3_dbseq-nr_3_23296749-23306961	Unspecified	+
NA-246_Chr7	14922875	14923391	Chr1_dbseq-nr_0_21060610-21070896	Unspecified	-
NA-246_Chr7	14923381	14923479	rnd-4_family-243	LTR/Gypsy	-
NA-246_Chr7	14923478	14924990	Chr5_dbseq-nr_5_26273682-26283068	Unspecified	-
NA-246_Chr7	14924599	14925510	Chr3_dbseq-nr_3_23296749-23306961	Unspecified	+
NA-246_Chr7	14925484	14925744	rnd-3_family-598	Unknown	+
NA-246_Chr7	14925652	14926404	Chr5_dbseq-nr_5_26273682-26283068	Unspecified	-
NA-246_Chr7	14926389	14926515	rnd-5_family-2065	Unknown	-
NA-246_Chr7	14926514	14926724	Chr5_dbseq-nr_5_26273682-26283068	Unspecified	-
NA-246_Chr7	14926735	14927681	rnd-5_family-35	LTR/Gypsy	-
NA-246_Chr7	14927690	14927867	Chr2_dbseq-nr_2_32968097-32978109	Unspecified	-
NA-246_Chr7	14927980	14928168	rnd-4_family-214	LTR/Gypsy	-
NA-246_Chr7	14928169	14928515	rnd-4_family-1026	Unknown	-
NA-246_Chr7	14928503	14928598	rnd-5_family-35	LTR/Gypsy	+
NA-246_Chr7	14928597	14929475	rnd-4_family-214	LTR/Gypsy	-
NA-246_Chr7	14928851	14929716	rnd-5_family-35	LTR/Gypsy	+
NA-246_Chr7	14929716	14929960	Chr3_dbseq-nr_3_23296749-23306961	Unspecified	+
NA-246_Chr7	14930049	14930100	rnd-6_family-11158	Unknown	+
NA-246_Chr7	14930248	14930344	rnd-5_family-8166	LTR/Copia	-
NA-246_Chr7	14930538	14930746	rnd-5_family-8166	LTR/Copia	-
NA-246_Chr7	14931370	14931494	rnd-5_family-4821	LTR/Gypsy	-
NA-246_Chr7	14931871	14932026	rnd-6_family-2064	LTR/Gypsy	-
NA-246_Chr7	14932869	14933057	Chr5_dbseq-nr_5_34874-40260	Unspecified	+
NA-246_Chr7	14933309	14933706	Chr3_dbseq-nr_3_27574747-27585528	Unspecified	+
NA-246_Chr7	14935216	14936038	Chr10_dbseq-nr_1_6697105-6709141	Unspecified	+
NA-246_Chr7	14936002	14936291	rnd-5_family-46	Unknown	-
NA-246_Chr7	14936279	14938119	Chr2_dbseq-nr_2_32968097-32978109	Unspecified	+
NA-246_Chr7	14937958	14938187	rnd-6_family-315	LTR/Copia	-
NA-246_Chr7	14938196	14938318	rnd-5_family-25	Unknown	+
NA-246_Chr7	14938315	14938390	rnd-5_family-25	Unknown	+
NA-246_Chr7	14938366	14938769	rnd-5_family-25	Unknown	+
NA-246_Chr7	14938737	14939121	rnd-4_family-164	Unknown	+
NA-246_Chr7	14939180	14939230	Chr4_dbseq-nr_4_4997287-5005143	Unspecified	-
NA-246_Chr7	14939231	14939301	Chr2_dbseq-nr_2_32968097-32978109	Unspecified	+
NA-246_Chr7	14939302	14940960	Chr4_dbseq-nr_4_4997287-5005143	Unspecified	-
NA-246_Chr7	14940956	14943314	Chr3_dbseq-nr_3_23296749-23306961	Unspecified	+
NA-246_Chr7	14943315	14944072	Chr5_dbseq-nr_5_26273682-26283068	Unspecified	-
NA-246_Chr7	14944123	14945685	Chr4_dbseq-nr_4_4997287-5005143	Unspecified	-
NA-246_Chr7	14945685	14946151	rnd-5_family-716	DNA/MULE-MuDR	+
NA-246_Chr7	14946022	14946316	rnd-6_family-4437	Unknown	-
NA-246_Chr7	14947081	14947245	rnd-5_family-4309	Unknown	-
NA-246_Chr7	14948097	14948756	rnd-5_family-4309	Unknown	-
NA-246_Chr7	14948757	14949004	Chr7_dbseq-nr_7_4073306-4078158	Unspecified	-
NA-246_Chr7	14948888	14949037	rnd-5_family-4309	Unknown	-
NA-246_Chr7	14949004	14949653	rnd-5_family-4309	Unknown	-
NA-246_Chr7	14949737	14949886	rnd-4_family-813	DNA/hAT-Tip100	+
NA-246_Chr7	14949887	14950952	rnd-5_family-4309	Unknown	-
NA-246_Chr7	14950951	14951325	Theobroma_cacao_30_4011	Unspecified	+
NA-246_Chr7	14951321	14951519	rnd-5_family-4309	Unknown	-
NA-246_Chr7	14951593	14951685	rnd-5_family-4309	Unknown	-
NA-246_Chr7	14951684	14952000	Theobroma_cacao_30_4011	Unspecified	+
NA-246_Chr7	14951977	14952402	rnd-5_family-4309	Unknown	-
NA-246_Chr7	14952107	14952774	rnd-5_family-297	Unknown	+
NA-246_Chr7	14952623	14952785	rnd-3_family-59	Unknown	-
NA-246_Chr7	14952651	14952956	rnd-5_family-311	LTR/Gypsy	+
NA-246_Chr7	14952957	14953655	rnd-5_family-35	LTR/Gypsy	-
NA-246_Chr7	14953657	14953737	rnd-5_family-35	LTR/Gypsy	-
NA-246_Chr7	14953738	14953902	rnd-4_family-1026	Unknown	-
NA-246_Chr7	14953903	14954641	rnd-5_family-35	LTR/Gypsy	-
NA-246_Chr7	14954640	14954985	Chr2_dbseq-nr_2_32968097-32978109	Unspecified	+
NA-246_Chr7	14954993	14955073	rnd-5_family-6352	Unknown	+
NA-246_Chr7	14955003	14955117	rnd-5_family-1997	Unknown	-
NA-246_Chr7	14955076	14955130	rnd-6_family-2488	LTR/Gypsy	-
NA-246_Chr7	14955118	14956146	rnd-5_family-311	LTR/Gypsy	+
NA-246_Chr7	14958996	14959071	rnd-6_family-15648	Unknown	+
NA-246_Chr7	14959254	14959415	rnd-6_family-3917	Unknown	-
NA-246_Chr7	14959431	14959744	rnd-6_family-5280	Unknown	-
NA-246_Chr7	14959829	14959960	rnd-4_family-139	DNA/MuLE-MuDR	+
NA-246_Chr7	14959847	14960487	rnd-4_family-122	DNA/Maverick	+
NA-246_Chr7	14959995	14960554	rnd-4_family-138	DNA/MuLE-MuDR	+
NA-246_Chr7	14960559	14960717	rnd-4_family-23	Unknown	+
NA-246_Chr7	14960579	14960788	rnd-6_family-2601	Unknown	-
NA-246_Chr7	14960718	14960954	Chr2_dbseq-nr_2_32968097-32978109	Unspecified	-
NA-246_Chr7	14960947	14961005	rnd-6_family-7565	Unknown	+
NA-246_Chr7	14960964	14961007	rnd-3_family-159	Unknown	+
NA-246_Chr7	14961020	14961097	Chr4_dbseq-nr_4_4997287-5005143	Unspecified	+
NA-246_Chr7	14961040	14961158	Chr2_dbseq-nr_2_32968097-32978109	Unspecified	-
NA-246_Chr7	14961119	14961537	rnd-3_family-159	Unknown	+
NA-246_Chr7	14961325	14961585	rnd-6_family-2601	Unknown	-
NA-246_Chr7	14961533	14962291	Chr8_dbseq-nr_8_8613883-8623549	Unspecified	-
NA-246_Chr7	14962305	14962385	rnd-4_family-138	DNA/MuLE-MuDR	+
NA-246_Chr7	14962386	14962965	rnd-4_family-138	DNA/MuLE-MuDR	-
NA-246_Chr7	14962966	14963084	rnd-4_family-122	DNA/Maverick	-
NA-246_Chr7	14963085	14963324	rnd-4_family-8	DNA/MuLE-MuDR	+
NA-246_Chr7	14963325	14964688	rnd-4_family-138	DNA/MuLE-MuDR	-
NA-246_Chr7	14964663	14966214	rnd-4_family-214	LTR/Gypsy	+
NA-246_Chr7	14965553	14966355	rnd-4_family-997	LTR/Gypsy	-
NA-246_Chr7	14965795	14966370	rnd-4_family-997	LTR/Gypsy	+
NA-246_Chr7	14966318	14966548	Chr4_dbseq-nr_4_194543-206418	Unspecified	-
NA-246_Chr7	14966443	14967404	rnd-4_family-214	LTR/Gypsy	+
NA-246_Chr7	14967405	14967442	rnd-4_family-138	DNA/MuLE-MuDR	-
NA-246_Chr7	14967465	14969543	rnd-4_family-139	DNA/MuLE-MuDR	-
NA-246_Chr7	14969602	14970163	rnd-4_family-122	DNA/Maverick	-
NA-246_Chr7	14970436	14973405	rnd-4_family-138	DNA/MuLE-MuDR	-
NA-246_Chr7	14973547	14973990	rnd-4_family-122	DNA/Maverick	+
NA-246_Chr7	14973913	14974015	rnd-4_family-138	DNA/MuLE-MuDR	+
NA-246_Chr7	14974025	14974221	rnd-4_family-235	DNA/MuLE-MuDR	-
NA-246_Chr7	14974222	14974446	rnd-5_family-1420	Unknown	-
NA-246_Chr7	14974447	14974550	rnd-5_family-657	Unknown	-
NA-246_Chr7	14974447	14974525	rnd-4_family-235	DNA/MuLE-MuDR	-
NA-246_Chr7	14974838	14975547	rnd-5_family-1346	LTR/Copia	+
NA-246_Chr7	14975613	14975704	Chr8_dbseq-nr_8_18942441-18947119	Unspecified	-
NA-246_Chr7	14975706	14975994	Chr1_dbseq-nr_0_21060610-21070896	Unspecified	-
NA-246_Chr7	14976005	14976233	Chr1_dbseq-nr_0_21060610-21070896	Unspecified	-
NA-246_Chr7	14976208	14977463	Chr1_dbseq-nr_0_21060610-21070896	Unspecified	-
NA-246_Chr7	14977448	14979226	Chr1_dbseq-nr_0_21060610-21070896	Unspecified	-
NA-246_Chr7	14979055	14981293	Chr3_dbseq-nr_3_23296749-23306961	Unspecified	+
NA-246_Chr7	14979302	14982589	Chr1_dbseq-nr_0_21060610-21070896	Unspecified	-
NA-246_Chr7	14982603	14982923	rnd-5_family-1346	LTR/Copia	+
NA-246_Chr7	14983846	14984050	rnd-5_family-703	Unknown	-
NA-246_Chr7	14984184	14984586	rnd-5_family-703	Unknown	-
NA-246_Chr7	14984626	14984774	rnd-6_family-193	Unknown	+
NA-246_Chr7	14985464	14985988	Chr7_dbseq-nr_7_13384378-13401237	Unspecified	+
NA-246_Chr7	14986008	14986091	Chr7_dbseq-nr_7_13384378-13401237	Unspecified	+
NA-246_Chr7	14986287	14986464	rnd-6_family-1172	Unknown	+
NA-246_Chr7	14986465	14986545	rnd-6_family-347	Unknown	-
NA-246_Chr7	14987011	14987081	Theobroma_cacao_30_4011	Unspecified	-
NA-246_Chr7	14987051	14987205	Theobroma_cacao_22_3321	Unspecified	+
NA-246_Chr7	14987206	14987285	rnd-5_family-6811	DNA/hAT-Tip100	+
NA-246_Chr7	14987286	14987449	rnd-5_family-1290	DNA/TcMar-Pogo	+
NA-246_Chr7	14987450	14987589	rnd-5_family-1270	DNA/hAT-Tip100	+
NA-246_Chr7	14987560	14987617	rnd-5_family-1290	DNA/TcMar-Pogo	+
NA-246_Chr7	14987648	14987821	rnd-6_family-2245	DNA/hAT-Tip100	+
NA-246_Chr7	14987723	14987937	rnd-4_family-424	DNA/MuLE-MuDR	+
NA-246_Chr7	14987936	14988030	rnd-6_family-2245	DNA/hAT-Tip100	+
NA-246_Chr7	14987941	14988042	rnd-4_family-424	DNA/MuLE-MuDR	+
NA-246_Chr7	14988042	14988218	Theobroma_cacao_22_3321	Unspecified	+
NA-246_Chr7	14988761	14988955	rnd-4_family-139	DNA/MuLE-MuDR	+
NA-246_Chr7	14988802	14989493	rnd-6_family-1186	Unknown	+
NA-246_Chr7	14989497	14992836	Chr3_dbseq-nr_3_23296749-23306961	Unspecified	+
NA-246_Chr7	14992844	14992964	rnd-4_family-122	DNA/Maverick	-
NA-246_Chr7	14992965	14992989	rnd-6_family-1186	Unknown	+
NA-246_Chr7	14992990	14993952	rnd-2_family-16	LTR/Gypsy	-
NA-246_Chr7	14993860	14994059	Chr4_dbseq-nr_4_194543-206418	Unspecified	+
NA-246_Chr7	14993869	14994123	Chr4_dbseq-nr_4_194543-206418	Unspecified	-
NA-246_Chr7	14994083	14995701	rnd-2_family-16	LTR/Gypsy	-
NA-246_Chr7	14995702	14996104	rnd-6_family-1186	Unknown	+
NA-246_Chr7	14996187	14996302	rnd-4_family-122	DNA/Maverick	+
NA-246_Chr7	14996761	14997311	rnd-5_family-438	LINE/L1	+
NA-246_Chr7	14997308	14997588	Chr8_dbseq-nr_8_8613883-8623549	Unspecified	-
NA-246_Chr7	14997592	14999470	rnd-3_family-59	Unknown	-
NA-246_Chr7	14998191	14999667	rnd-4_family-11	Unknown	+
NA-246_Chr7	14999668	14999875	rnd-4_family-11	Unknown	+
NA-246_Chr7	14999797	14999892	rnd-4_family-22	LTR/Gypsy	+
NA-246_Chr7	14999873	15001038	Chr8_dbseq-nr_8_8613883-8623549	Unspecified	-
NA-246_Chr7	15000936	15001228	Chr4_dbseq-nr_4_4997287-5005143	Unspecified	+
NA-246_Chr7	15002153	15002239	rnd-5_family-25	Unknown	-
NA-246_Chr7	15002167	15003072	Chr10_dbseq-nr_1_6697105-6709141	Unspecified	-
NA-246_Chr7	15003073	15004566	Chr4_dbseq-nr_4_194543-206418	Unspecified	+
NA-246_Chr7	15004567	15004992	Chr10_dbseq-nr_1_6697105-6709141	Unspecified	-
NA-246_Chr7	15005018	15005362	rnd-6_family-2601	Unknown	-
NA-246_Chr7	15005287	15006066	Chr8_dbseq-nr_8_8613883-8623549	Unspecified	-
NA-246_Chr7	15006150	15006684	rnd-4_family-798	LTR/Gypsy	-
NA-246_Chr7	15006687	15007225	rnd-5_family-35	LTR/Gypsy	-
NA-246_Chr7	15007226	15017375	Chr9_dbseq-nr_9_26143849-26152656	Unspecified	+
NA-246_Chr7	15017388	15018405	rnd-5_family-35	LTR/Gypsy	+
NA-246_Chr7	15018410	15018642	Chr3_dbseq-nr_3_23296749-23306961	Unspecified	+
NA-246_Chr7	15018639	15018747	rnd-4_family-960	Unknown	+
NA-246_Chr7	15018933	15018944	rnd-6_family-2488	LTR/Gypsy	+
NA-246_Chr7	15018945	15019018	rnd-5_family-297	Unknown	+
NA-246_Chr7	15019221	15019324	rnd-5_family-1891	Unknown	-
NA-246_Chr7	15020489	15020723	rnd-4_family-153	Unknown	+
NA-246_Chr7	15022418	15022750	rnd-6_family-2305	Unknown	+
NA-246_Chr7	15023678	15024277	Chr9_dbseq-nr_9_20949721-20955128	Unspecified	+
NA-246_Chr7	15024282	15024345	Chr8_dbseq-nr_8_8613883-8623549	Unspecified	-
NA-246_Chr7	15024526	15024602	rnd-4_family-109	Unknown	+
NA-246_Chr7	15024592	15024784	rnd-5_family-794	Unknown	+
NA-246_Chr7	15024618	15025263	rnd-4_family-109	Unknown	-
NA-246_Chr7	15025273	15025478	rnd-5_family-1100	Unknown	+
NA-246_Chr7	15026635	15027080	Chr7_dbseq-nr_7_2175145-2182551	Unspecified	+
NA-246_Chr7	15027051	15027202	rnd-4_family-235	DNA/MuLE-MuDR	+
NA-246_Chr7	15027121	15028234	rnd-4_family-122	DNA/Maverick	-
NA-246_Chr7	15028231	15028646	Chr7_dbseq-nr_7_2175145-2182551	Unspecified	+
NA-246_Chr7	15028649	15029090	Chr7_dbseq-nr_7_2175145-2182551	Unspecified	+
NA-246_Chr7	15029203	15029275	Chr7_dbseq-nr_7_2175145-2182551	Unspecified	+
NA-246_Chr7	15029272	15029314	Chr7_dbseq-nr_7_2175145-2182551	Unspecified	+
NA-246_Chr7	15029346	15029418	Chr7_dbseq-nr_7_2175145-2182551	Unspecified	+
NA-246_Chr7	15029516	15029952	Chr7_dbseq-nr_7_2175145-2182551	Unspecified	+
NA-246_Chr7	15030139	15030345	Chr7_dbseq-nr_7_2175145-2182551	Unspecified	+
NA-246_Chr7	15030565	15030726	Chr3_dbseq-nr_3_27226905-27237915	Unspecified	+
NA-246_Chr7	15031138	15031731	Theobroma_cacao_22_12359	Unspecified	+
NA-246_Chr7	15031734	15031860	rnd-5_family-1120	Unknown	-
NA-246_Chr7	15031868	15033843	Chr5_dbseq-nr_5_43586187-43591848	Unspecified	+
NA-246_Chr7	15033844	15036749	Chr5_dbseq-nr_5_23841284-23848547	Unspecified	+
NA-246_Chr7	15036751	15038333	Chr5_dbseq-nr_5_43586187-43591848	Unspecified	+
NA-246_Chr7	15038315	15038844	Theobroma_cacao_22_12359	Unspecified	+
NA-246_Chr7	15039132	15039181	Chr7_dbseq-nr_7_13384378-13401237	Unspecified	+
NA-246_Chr7	15039182	15039231	rnd-5_family-1891	Unknown	-
NA-246_Chr7	15047831	15047992	rnd-5_family-4309	Unknown	-
NA-246_Chr7	15048853	15049257	rnd-5_family-4309	Unknown	-
NA-246_Chr7	15049391	15049574	rnd-5_family-4309	Unknown	-
NA-246_Chr7	15049580	15049632	rnd-5_family-4309	Unknown	+
NA-246_Chr7	15049624	15049964	rnd-5_family-4309	Unknown	-
NA-246_Chr7	15050114	15050238	rnd-5_family-4309	Unknown	-
NA-246_Chr7	15050272	15050707	Theobroma_cacao_10_9811	Unspecified	-
NA-246_Chr7	15050724	15050766	rnd-5_family-4309	Unknown	-
NA-246_Chr7	15050853	15050933	rnd-5_family-4309	Unknown	-
NA-246_Chr7	15050967	15051027	rnd-5_family-4309	Unknown	-
NA-246_Chr7	15051412	15051503	rnd-5_family-6994	Unknown	-
NA-246_Chr7	15051939	15052861	rnd-4_family-139	DNA/MuLE-MuDR	+
NA-246_Chr7	15052939	15053192	rnd-4_family-11	Unknown	-
NA-246_Chr7	15053208	15053389	rnd-4_family-207	Unknown	+
NA-246_Chr7	15053331	15053551	rnd-4_family-22	LTR/Gypsy	-
NA-246_Chr7	15053555	15056549	Chr1_dbseq-nr_0_21060610-21070896	Unspecified	+
NA-246_Chr7	15056542	15056806	rnd-3_family-59	Unknown	+
NA-246_Chr7	15056806	15057126	rnd-4_family-208	Unknown	+
NA-246_Chr7	15057125	15057962	Chr2_dbseq-nr_2_12975905-12984652	Unspecified	-
NA-246_Chr7	15057926	15059582	rnd-5_family-35	LTR/Gypsy	+
NA-246_Chr7	15059589	15059670	rnd-5_family-35	LTR/Gypsy	+
NA-246_Chr7	15059672	15059818	Chr2_dbseq-nr_2_32968097-32978109	Unspecified	+
NA-246_Chr7	15059792	15059889	Chr4_dbseq-nr_4_194543-206418	Unspecified	-
NA-246_Chr7	15059869	15060561	rnd-5_family-35	LTR/Gypsy	+
NA-246_Chr7	15060589	15060848	Chr2_dbseq-nr_2_12975905-12984652	Unspecified	-
NA-246_Chr7	15060887	15062368	rnd-4_family-296	LTR/Copia	+
NA-246_Chr7	15062403	15064159	Chr5_dbseq-nr_5_25318731-25328950	Unspecified	-
NA-246_Chr7	15064159	15064492	rnd-5_family-273	LTR/Copia	-
NA-246_Chr7	15064493	15065128	rnd-4_family-254	Unknown	+
NA-246_Chr7	15065087	15065215	Chr5_dbseq-nr_5_7163957-7174199	Unspecified	-
NA-246_Chr7	15065123	15065217	Chr4_dbseq-nr_4_17289227-17298622	Unspecified	+
NA-246_Chr7	15065424	15065731	rnd-4_family-180	LTR/ERV1	+
NA-246_Chr7	15065733	15065901	rnd-5_family-938	Unknown	-
NA-246_Chr7	15065809	15065912	rnd-4_family-11	Unknown	+
NA-246_Chr7	15065822	15066216	rnd-4_family-22	LTR/Gypsy	+
NA-246_Chr7	15066020	15066880	rnd-3_family-59	Unknown	-
NA-246_Chr7	15066877	15066949	rnd-4_family-11	Unknown	+
NA-246_Chr7	15066901	15067045	rnd-4_family-208	Unknown	-
NA-246_Chr7	15067046	15067635	rnd-4_family-296	LTR/Copia	-
NA-246_Chr7	15067640	15068796	Chr2_dbseq-nr_2_12975905-12984652	Unspecified	+
NA-246_Chr7	15068591	15068827	rnd-6_family-674	Unknown	+
NA-246_Chr7	15068824	15069827	rnd-5_family-934	LTR/Gypsy	+
NA-246_Chr7	15069731	15069926	Chr6_dbseq-nr_6_3698732-3703514	Unspecified	+
NA-246_Chr7	15069840	15070642	rnd-6_family-2064	LTR/Gypsy	+
NA-246_Chr7	15070684	15071294	rnd-5_family-934	LTR/Gypsy	+
NA-246_Chr7	15071161	15072121	Chr6_dbseq-nr_6_3698732-3703514	Unspecified	+
NA-246_Chr7	15072251	15072343	rnd-6_family-1037	Unknown	+
NA-246_Chr7	15072461	15072535	rnd-6_family-6165	Unknown	-
NA-246_Chr7	15072818	15073000	Theobroma_cacao_10_9811	Unspecified	+
NA-246_Chr7	15074075	15074416	rnd-5_family-734	LTR/Gypsy	-
NA-246_Chr7	15074247	15074489	rnd-6_family-659	Unknown	-
NA-246_Chr7	15074521	15074686	rnd-5_family-923	Unknown	+
NA-246_Chr7	15074657	15074830	rnd-5_family-923	Unknown	+
NA-246_Chr7	15075123	15075193	rnd-5_family-11207	Unknown	-
NA-246_Chr7	15075203	15077994	rnd-4_family-10	Unknown	-
NA-246_Chr7	15078018	15078154	rnd-5_family-767	Unknown	-
NA-246_Chr7	15078404	15078944	Chr4_dbseq-nr_4_15283264-15288624	Unspecified	-
NA-246_Chr7	15078945	15079239	rnd-6_family-8035	Unknown	+
NA-246_Chr7	15079241	15079409	Chr1_dbseq-nr_0_13516251-13521970	Unspecified	-
NA-246_Chr7	15079410	15079768	Chr9_dbseq-nr_9_20949721-20955128	Unspecified	+
NA-246_Chr7	15079769	15082598	Chr1_dbseq-nr_0_13516251-13521970	Unspecified	-
NA-246_Chr7	15082625	15082941	Chr3_dbseq-nr_3_27226905-27237915	Unspecified	+
NA-246_Chr7	15082942	15083777	Chr3_dbseq-nr_3_23296749-23306961	Unspecified	-
NA-246_Chr7	15083778	15083823	Chr3_dbseq-nr_3_27226905-27237915	Unspecified	+
NA-246_Chr7	15083824	15084148	Chr3_dbseq-nr_3_27574747-27585528	Unspecified	-
NA-246_Chr7	15084149	15085503	rnd-4_family-997	LTR/Gypsy	+
NA-246_Chr7	15084176	15084204	Chr3_dbseq-nr_3_27226905-27237915	Unspecified	+
NA-246_Chr7	15085500	15086511	Chr9_dbseq-nr_9_20949721-20955128	Unspecified	+
NA-246_Chr7	15086478	15086542	Chr10_dbseq-nr_1_29404339-29409667	Unspecified	-
NA-246_Chr7	15086542	15086745	rnd-6_family-1833	Unknown	+
NA-246_Chr7	15086755	15086882	Chr2_dbseq-nr_2_12975905-12984652	Unspecified	+
NA-246_Chr7	15086883	15086992	rnd-3_family-231	Unknown	+
NA-246_Chr7	15086995	15087039	rnd-6_family-8028	Unknown	-
NA-246_Chr7	15087046	15088283	Chr2_dbseq-nr_2_12975905-12984652	Unspecified	+
NA-246_Chr7	15088289	15088638	Chr3_dbseq-nr_3_23296749-23306961	Unspecified	-
NA-246_Chr7	15088544	15088665	rnd-4_family-100	Unknown	+
NA-246_Chr7	15088639	15089027	rnd-5_family-2761	LTR/Gypsy	+
NA-246_Chr7	15089028	15089169	rnd-4_family-158	LTR/Gypsy	-
NA-246_Chr7	15089093	15089623	rnd-4_family-309	Unknown	-
NA-246_Chr7	15089621	15090001	rnd-4_family-997	LTR/Gypsy	-
NA-246_Chr7	15090006	15092614	Chr3_dbseq-nr_3_27574747-27585528	Unspecified	-
NA-246_Chr7	15091503	15092768	Chr5_dbseq-nr_5_23841284-23848547	Unspecified	+
NA-246_Chr7	15092758	15092939	rnd-4_family-997	LTR/Gypsy	-
NA-246_Chr7	15092767	15093056	rnd-4_family-798	LTR/Gypsy	+
NA-246_Chr7	15093057	15093591	rnd-4_family-997	LTR/Gypsy	-
NA-246_Chr7	15093592	15093678	rnd-4_family-798	LTR/Gypsy	+
NA-246_Chr7	15093681	15093736	rnd-5_family-145	Unknown	-
NA-246_Chr7	15093743	15095320	rnd-5_family-35	LTR/Gypsy	+
NA-246_Chr7	15095362	15095448	rnd-4_family-22	LTR/Gypsy	+
NA-246_Chr7	15095482	15095593	rnd-4_family-22	LTR/Gypsy	+
NA-246_Chr7	15095540	15095650	rnd-4_family-214	LTR/Gypsy	-
NA-246_Chr7	15095651	15095675	Chr4_dbseq-nr_4_194543-206418	Unspecified	-
NA-246_Chr7	15095679	15095855	Chr4_dbseq-nr_4_4997287-5005143	Unspecified	-
NA-246_Chr7	15095708	15095875	Chr2_dbseq-nr_2_32968097-32978109	Unspecified	+
NA-246_Chr7	15095836	15095940	rnd-4_family-214	LTR/Gypsy	-
NA-246_Chr7	15095865	15095964	Chr4_dbseq-nr_4_194543-206418	Unspecified	-
NA-246_Chr7	15095927	15096712	rnd-5_family-35	LTR/Gypsy	+
NA-246_Chr7	15096713	15097796	rnd-4_family-168	LTR/Copia	-
NA-246_Chr7	15097807	15097915	Chr2_dbseq-nr_2_38636202-38641597	Unspecified	+
NA-246_Chr7	15097916	15098134	Chr9_dbseq-nr_9_26143849-26152656	Unspecified	-
NA-246_Chr7	15098135	15098155	Chr2_dbseq-nr_2_38636202-38641597	Unspecified	+
NA-246_Chr7	15098156	15099208	rnd-5_family-930	LTR/Copia	-
NA-246_Chr7	15099213	15099704	rnd-4_family-159	LTR/Copia	-
NA-246_Chr7	15099709	15099843	Chr2_dbseq-nr_2_12975905-12984652	Unspecified	+
NA-246_Chr7	15099906	15100024	rnd-4_family-159	LTR/Copia	-
NA-246_Chr7	15100041	15100902	Chr2_dbseq-nr_2_12975905-12984652	Unspecified	+
NA-246_Chr7	15100896	15102105	rnd-4_family-22	LTR/Gypsy	+
NA-246_Chr7	15102106	15105464	Chr2_dbseq-nr_2_12975905-12984652	Unspecified	+
NA-246_Chr7	15105465	15105971	Chr5_dbseq-nr_5_42201150-42204368	Unspecified	+
NA-246_Chr7	15105972	15106648	Chr2_dbseq-nr_2_12975905-12984652	Unspecified	+
NA-246_Chr7	15106649	15106889	rnd-4_family-22	LTR/Gypsy	+
NA-246_Chr7	15106829	15107956	Chr1_dbseq-nr_0_21060610-21070896	Unspecified	+
NA-246_Chr7	15107942	15109251	rnd-2_family-16	LTR/Gypsy	+
NA-246_Chr7	15109252	15112808	Chr2_dbseq-nr_2_12975905-12984652	Unspecified	+
NA-246_Chr7	15112808	15112976	Chr3_dbseq-nr_3_23296749-23306961	Unspecified	+
NA-246_Chr7	15112975	15113099	rnd-4_family-243	LTR/Gypsy	-
NA-246_Chr7	15113105	15113690	Chr1_dbseq-nr_0_21060610-21070896	Unspecified	-
NA-246_Chr7	15113705	15113867	rnd-5_family-1032	Unknown	+
NA-246_Chr7	15113851	15113992	Chr5_dbseq-nr_5_26273682-26283068	Unspecified	-
NA-246_Chr7	15113857	15113966	Chr3_dbseq-nr_3_27226905-27237915	Unspecified	-
NA-246_Chr7	15113967	15114232	Chr3_dbseq-nr_3_27574747-27585528	Unspecified	+
NA-246_Chr7	15114224	15114697	Chr10_dbseq-nr_1_27312048-27314934	Unspecified	+
NA-246_Chr7	15114321	15116245	Chr1_dbseq-nr_0_21060610-21070896	Unspecified	-
NA-246_Chr7	15116245	15116445	rnd-4_family-1421	Unknown	+
NA-246_Chr7	15116460	15117538	Chr1_dbseq-nr_0_21060610-21070896	Unspecified	-
NA-246_Chr7	15117586	15118689	rnd-5_family-35	LTR/Gypsy	+
NA-246_Chr7	15118761	15120536	Chr1_dbseq-nr_0_21060610-21070896	Unspecified	-
NA-246_Chr7	15120730	15123684	Chr3_dbseq-nr_3_23296749-23306961	Unspecified	-
NA-246_Chr7	15123686	15124702	Chr1_dbseq-nr_0_21060610-21070896	Unspecified	-
NA-246_Chr7	15124740	15124801	rnd-3_family-417	LTR/Gypsy	+
NA-246_Chr7	15124798	15124924	Chr2_dbseq-nr_2_32968097-32978109	Unspecified	+
NA-246_Chr7	15124925	15124959	rnd-5_family-35	LTR/Gypsy	+
NA-246_Chr7	15124936	15125670	rnd-5_family-35	LTR/Gypsy	+
NA-246_Chr7	15125671	15126378	Chr2_dbseq-nr_2_12975905-12984652	Unspecified	+
NA-246_Chr7	15126380	15126501	rnd-4_family-159	LTR/Copia	-
NA-246_Chr7	15126509	15126675	rnd-6_family-954	Unknown	-
NA-246_Chr7	15126680	15127884	Chr3_dbseq-nr_3_23296749-23306961	Unspecified	-
NA-246_Chr7	15127987	15128985	Chr3_dbseq-nr_3_27574747-27585528	Unspecified	+
NA-246_Chr7	15128877	15131405	rnd-2_family-16	LTR/Gypsy	-
NA-246_Chr7	15130500	15131579	rnd-4_family-178	LTR/Gypsy	-
NA-246_Chr7	15131574	15132213	rnd-2_family-16	LTR/Gypsy	-
NA-246_Chr7	15132133	15133441	Chr1_dbseq-nr_0_21060610-21070896	Unspecified	-
NA-246_Chr7	15133417	15133768	Chr3_dbseq-nr_3_27226905-27237915	Unspecified	-
NA-246_Chr7	15133810	15133945	Chr1_dbseq-nr_0_21060610-21070896	Unspecified	+
NA-246_Chr7	15133952	15135619	rnd-2_family-16	LTR/Gypsy	-
NA-246_Chr7	15135602	15135729	rnd-3_family-231	Unknown	-
NA-246_Chr7	15135715	15136446	rnd-5_family-35	LTR/Gypsy	+
NA-246_Chr7	15136447	15136900	Chr3_dbseq-nr_3_23296749-23306961	Unspecified	-
NA-246_Chr7	15136569	15137031	Chr5_dbseq-nr_5_26273682-26283068	Unspecified	+
NA-246_Chr7	15136994	15137113	rnd-5_family-2065	Unknown	+
NA-246_Chr7	15137015	15137130	rnd-3_family-598	Unknown	-
NA-246_Chr7	15137101	15137129	rnd-6_family-554	Unknown	-
NA-246_Chr7	15137130	15137264	Chr3_dbseq-nr_3_23296749-23306961	Unspecified	-
NA-246_Chr7	15137265	15137444	rnd-3_family-598	Unknown	-
NA-246_Chr7	15137448	15139141	rnd-3_family-598	Unknown	-
NA-246_Chr7	15139079	15139149	rnd-3_family-417	LTR/Gypsy	+
NA-246_Chr7	15139151	15139268	Chr3_dbseq-nr_3_23296749-23306961	Unspecified	-
NA-246_Chr7	15139253	15139944	rnd-5_family-35	LTR/Gypsy	-
NA-246_Chr7	15139868	15140396	rnd-4_family-309	Unknown	-
NA-246_Chr7	15140396	15140675	rnd-6_family-2488	LTR/Gypsy	+
NA-246_Chr7	15140676	15140806	rnd-4_family-997	LTR/Gypsy	-
NA-246_Chr7	15140843	15141374	rnd-4_family-997	LTR/Gypsy	-
NA-246_Chr7	15141375	15141516	rnd-4_family-798	LTR/Gypsy	+
NA-246_Chr7	15141441	15141530	rnd-4_family-7	Unknown	+
NA-246_Chr7	15141517	15142727	rnd-6_family-561	Unknown	+
NA-246_Chr7	15142718	15143598	rnd-5_family-35	LTR/Gypsy	+
NA-246_Chr7	15143599	15144354	rnd-4_family-997	LTR/Gypsy	-
NA-246_Chr7	15144022	15144382	rnd-3_family-417	LTR/Gypsy	+
NA-246_Chr7	15144383	15144437	rnd-5_family-35	LTR/Gypsy	+
NA-246_Chr7	15144424	15144565	Chr4_dbseq-nr_4_194543-206418	Unspecified	-
NA-246_Chr7	15144476	15145090	rnd-5_family-35	LTR/Gypsy	+
NA-246_Chr7	15145076	15147105	rnd-3_family-53	Unknown	+
NA-246_Chr7	15147105	15150070	Chr1_dbseq-nr_0_21060610-21070896	Unspecified	-
NA-246_Chr7	15150069	15150132	rnd-3_family-53	Unknown	+
NA-246_Chr7	15150111	15150334	rnd-5_family-35	LTR/Gypsy	+
NA-246_Chr7	15150335	15151814	rnd-3_family-231	Unknown	+
NA-246_Chr7	15151815	15152531	rnd-4_family-183	LTR/Gypsy	+
NA-246_Chr7	15152550	15152847	rnd-3_family-53	Unknown	-
NA-246_Chr7	15152849	15153596	rnd-5_family-35	LTR/Gypsy	-
NA-246_Chr7	15153589	15153721	Chr2_dbseq-nr_2_32968097-32978109	Unspecified	-
NA-246_Chr7	15153723	15153769	rnd-5_family-35	LTR/Gypsy	-
NA-246_Chr7	15153770	15153817	rnd-4_family-997	LTR/Gypsy	-
NA-246_Chr7	15153773	15153784	Chr4_dbseq-nr_4_194543-206418	Unspecified	+
NA-246_Chr7	15153785	15153880	rnd-5_family-35	LTR/Gypsy	+
NA-246_Chr7	15153831	15155603	rnd-5_family-35	LTR/Gypsy	-
NA-246_Chr7	15155594	15157577	rnd-6_family-915	LTR/Gypsy	-
NA-246_Chr7	15157577	15157735	rnd-5_family-6273	Unknown	-
NA-246_Chr7	15157677	15158165	rnd-6_family-915	LTR/Gypsy	-
NA-246_Chr7	15158166	15158305	Chr3_dbseq-nr_3_23296749-23306961	Unspecified	+
NA-246_Chr7	15158169	15158334	rnd-6_family-554	Unknown	+
NA-246_Chr7	15158305	15158592	rnd-6_family-915	LTR/Gypsy	-
NA-246_Chr7	15158523	15158682	rnd-6_family-554	Unknown	+
NA-246_Chr7	15158590	15159426	Chr5_dbseq-nr_5_26273682-26283068	Unspecified	-
NA-246_Chr7	15159328	15159728	rnd-5_family-886	Unknown	+
NA-246_Chr7	15159717	15159971	Chr5_dbseq-nr_5_26273682-26283068	Unspecified	-
NA-246_Chr7	15159747	15159828	rnd-5_family-35	LTR/Gypsy	-
NA-246_Chr7	15159829	15160837	rnd-5_family-35	LTR/Gypsy	-
NA-246_Chr7	15160830	15160985	Chr2_dbseq-nr_2_32968097-32978109	Unspecified	-
NA-246_Chr7	15160965	15161012	rnd-5_family-35	LTR/Gypsy	-
NA-246_Chr7	15161013	15161060	rnd-5_family-35	LTR/Gypsy	-
NA-246_Chr7	15161022	15161101	Chr4_dbseq-nr_4_194543-206418	Unspecified	+
NA-246_Chr7	15161046	15161122	rnd-4_family-214	LTR/Gypsy	+
NA-246_Chr7	15161073	15162725	rnd-5_family-35	LTR/Gypsy	-
NA-246_Chr7	15162726	15164191	rnd-3_family-53	Unknown	-
NA-246_Chr7	15164199	15164831	rnd-5_family-569	Unknown	+
NA-246_Chr7	15164688	15164928	rnd-3_family-231	Unknown	+
NA-246_Chr7	15165029	15165181	rnd-5_family-1580	Unknown	-
NA-246_Chr7	15165211	15165892	rnd-6_family-561	Unknown	+
NA-246_Chr7	15165297	15165817	rnd-3_family-231	Unknown	+
NA-246_Chr7	15165818	15166491	rnd-4_family-253	LTR/Copia	+
NA-246_Chr7	15166492	15166600	rnd-3_family-231	Unknown	+
NA-246_Chr7	15166588	15166642	rnd-5_family-1997	Unknown	+
NA-246_Chr7	15166600	15168939	rnd-4_family-214	LTR/Gypsy	+
NA-246_Chr7	15168940	15170078	rnd-6_family-561	Unknown	+
NA-246_Chr7	15170079	15170392	rnd-3_family-53	Unknown	-
NA-246_Chr7	15170405	15171379	rnd-5_family-297	Unknown	+
NA-246_Chr7	15171335	15171390	rnd-5_family-411	Unknown	-
NA-246_Chr7	15171405	15172257	Chr10_dbseq-nr_1_6697105-6709141	Unspecified	+
NA-246_Chr7	15172184	15172541	rnd-3_family-394	Unknown	-
NA-246_Chr7	15172614	15173197	rnd-3_family-417	LTR/Gypsy	-
NA-246_Chr7	15173170	15173236	rnd-4_family-1026	Unknown	-
NA-246_Chr7	15173236	15173426	Chr4_dbseq-nr_4_194543-206418	Unspecified	+
NA-246_Chr7	15173445	15174047	rnd-5_family-35	LTR/Gypsy	-
NA-246_Chr7	15174058	15174586	rnd-4_family-309	Unknown	+
NA-246_Chr7	15174510	15175008	rnd-4_family-158	LTR/Gypsy	+
NA-246_Chr7	15174636	15175021	rnd-5_family-2761	LTR/Gypsy	-
NA-246_Chr7	15175014	15175296	Chr3_dbseq-nr_3_23296749-23306961	Unspecified	+
NA-246_Chr7	15175092	15175387	rnd-4_family-203	Unknown	-
NA-246_Chr7	15175395	15175478	Chr8_dbseq-nr_8_8613883-8623549	Unspecified	+
NA-246_Chr7	15175477	15175747	rnd-5_family-46	Unknown	-
NA-246_Chr7	15175479	15175747	Chr2_dbseq-nr_2_34109816-34119719	Unspecified	-
NA-246_Chr7	15175732	15175793	rnd-5_family-411	Unknown	-
NA-246_Chr7	15175749	15176397	rnd-5_family-311	LTR/Gypsy	+
NA-246_Chr7	15176631	15177078	rnd-5_family-35	LTR/Gypsy	-
NA-246_Chr7	15177081	15180142	Chr5_dbseq-nr_5_7163957-7174199	Unspecified	-
NA-246_Chr7	15180149	15180185	rnd-5_family-1997	Unknown	+
NA-246_Chr7	15180186	15180306	rnd-4_family-997	LTR/Gypsy	-
NA-246_Chr7	15180310	15180356	rnd-6_family-916	Unknown	+
NA-246_Chr7	15180360	15180490	Chr2_dbseq-nr_2_32968097-32978109	Unspecified	-
NA-246_Chr7	15180490	15180538	rnd-5_family-35	LTR/Gypsy	-
NA-246_Chr7	15180529	15180666	rnd-4_family-997	LTR/Gypsy	-
NA-246_Chr7	15180567	15180684	rnd-3_family-159	Unknown	+
NA-246_Chr7	15180677	15181855	rnd-6_family-2488	LTR/Gypsy	+
NA-246_Chr7	15181898	15182426	rnd-4_family-997	LTR/Gypsy	-
NA-246_Chr7	15182427	15182847	rnd-4_family-798	LTR/Gypsy	+
NA-246_Chr7	15182848	15182944	Chr5_dbseq-nr_5_26273682-26283068	Unspecified	+
NA-246_Chr7	15182932	15183259	rnd-5_family-886	Unknown	-
NA-246_Chr7	15183269	15183959	rnd-2_family-16	LTR/Gypsy	-
NA-246_Chr7	15183840	15184211	Chr5_dbseq-nr_5_26273682-26283068	Unspecified	-
NA-246_Chr7	15183904	15185488	Chr1_dbseq-nr_0_21060610-21070896	Unspecified	-
NA-246_Chr7	15185499	15186138	rnd-5_family-4821	LTR/Gypsy	-
NA-246_Chr7	15186160	15186900	Chr3_dbseq-nr_3_27226905-27237915	Unspecified	-
NA-246_Chr7	15186894	15187067	rnd-5_family-50	LTR/Gypsy	-
NA-246_Chr7	15187052	15187272	Chr1_dbseq-nr_0_21060610-21070896	Unspecified	-
NA-246_Chr7	15187295	15188835	Chr5_dbseq-nr_5_7163957-7174199	Unspecified	-
NA-246_Chr7	15188836	15189577	rnd-2_family-16	LTR/Gypsy	-
NA-246_Chr7	15189578	15189757	rnd-4_family-997	LTR/Gypsy	-
NA-246_Chr7	15189692	15189929	Chr4_dbseq-nr_4_194543-206418	Unspecified	+
NA-246_Chr7	15189758	15189776	rnd-2_family-16	LTR/Gypsy	-
NA-246_Chr7	15189876	15191510	rnd-2_family-16	LTR/Gypsy	-
NA-246_Chr7	15191510	15192908	Chr5_dbseq-nr_5_7163957-7174199	Unspecified	-
NA-246_Chr7	15192909	15196083	Chr5_dbseq-nr_5_7163957-7174199	Unspecified	-
NA-246_Chr7	15196068	15196179	rnd-4_family-158	LTR/Gypsy	+
NA-246_Chr7	15196080	15196278	rnd-5_family-35	LTR/Gypsy	-
NA-246_Chr7	15196328	15196582	rnd-5_family-35	LTR/Gypsy	+
NA-246_Chr7	15196548	15197262	rnd-4_family-1026	Unknown	+
NA-246_Chr7	15197259	15197836	rnd-5_family-35	LTR/Gypsy	+
NA-246_Chr7	15198341	15198715	Chr7_dbseq-nr_7_2175145-2182551	Unspecified	+
NA-246_Chr7	15198767	15198904	rnd-5_family-1095	Unknown	+
NA-246_Chr7	15198921	15199090	rnd-6_family-2295	LINE/L1	+
NA-246_Chr7	15199096	15202049	Chr1_dbseq-nr_0_21060610-21070896	Unspecified	-
NA-246_Chr7	15202065	15203532	rnd-6_family-2295	LINE/L1	+
NA-246_Chr7	15203897	15204568	rnd-3_family-334	LINE/L1	+
NA-246_Chr7	15204571	15204781	rnd-4_family-203	Unknown	+
NA-246_Chr7	15204650	15204935	Chr3_dbseq-nr_3_23296749-23306961	Unspecified	-
NA-246_Chr7	15204786	15204949	rnd-4_family-100	Unknown	+
NA-246_Chr7	15204935	15205418	rnd-4_family-253	LTR/Copia	+
NA-246_Chr7	15205488	15206197	rnd-4_family-253	LTR/Copia	+
NA-246_Chr7	15206249	15207061	rnd-4_family-253	LTR/Copia	+
NA-246_Chr7	15207062	15207654	Chr1_dbseq-nr_0_21060610-21070896	Unspecified	+
NA-246_Chr7	15207644	15207712	rnd-5_family-886	Unknown	-
NA-246_Chr7	15207655	15208450	rnd-4_family-253	LTR/Copia	+
NA-246_Chr7	15208454	15212197	rnd-3_family-334	LINE/L1	+
NA-246_Chr7	15212239	15212472	Chr7_dbseq-nr_7_2175145-2182551	Unspecified	+
NA-246_Chr7	15212466	15212632	Chr3_dbseq-nr_3_23296749-23306961	Unspecified	-
NA-246_Chr7	15212616	15214142	rnd-6_family-915	LTR/Gypsy	+
NA-246_Chr7	15214143	15214292	Chr4_dbseq-nr_4_194543-206418	Unspecified	-
NA-246_Chr7	15214293	15214539	rnd-6_family-915	LTR/Gypsy	+
NA-246_Chr7	15214540	15214612	rnd-5_family-35	LTR/Gypsy	-
NA-246_Chr7	15214611	15215231	rnd-5_family-35	LTR/Gypsy	-
NA-246_Chr7	15215237	15215416	Chr10_dbseq-nr_1_6697105-6709141	Unspecified	-
NA-246_Chr7	15215427	15215474	rnd-4_family-997	LTR/Gypsy	-
NA-246_Chr7	15215437	15215578	Chr4_dbseq-nr_4_194543-206418	Unspecified	+
NA-246_Chr7	15215543	15215622	rnd-4_family-22	LTR/Gypsy	-
NA-246_Chr7	15215658	15217159	rnd-4_family-22	LTR/Gypsy	-
NA-246_Chr7	15217156	15217689	Chr3_dbseq-nr_3_23296749-23306961	Unspecified	+
NA-246_Chr7	15217695	15218211	Chr1_dbseq-nr_0_21060610-21070896	Unspecified	-
NA-246_Chr7	15218201	15218299	rnd-4_family-243	LTR/Gypsy	-
NA-246_Chr7	15218298	15219810	Chr5_dbseq-nr_5_26273682-26283068	Unspecified	-
NA-246_Chr7	15219419	15220330	Chr3_dbseq-nr_3_23296749-23306961	Unspecified	+
NA-246_Chr7	15220304	15220564	rnd-3_family-598	Unknown	+
NA-246_Chr7	15220472	15221224	Chr5_dbseq-nr_5_26273682-26283068	Unspecified	-
NA-246_Chr7	15221209	15221335	rnd-5_family-2065	Unknown	-
NA-246_Chr7	15221334	15221544	Chr5_dbseq-nr_5_26273682-26283068	Unspecified	-
NA-246_Chr7	15221555	15222501	rnd-5_family-35	LTR/Gypsy	-
NA-246_Chr7	15222510	15222687	Chr2_dbseq-nr_2_32968097-32978109	Unspecified	-
NA-246_Chr7	15222800	15222988	rnd-4_family-214	LTR/Gypsy	-
NA-246_Chr7	15222989	15223333	rnd-4_family-1026	Unknown	-
NA-246_Chr7	15223321	15223416	rnd-5_family-35	LTR/Gypsy	+
NA-246_Chr7	15223415	15224293	rnd-4_family-214	LTR/Gypsy	-
NA-246_Chr7	15223669	15224534	rnd-5_family-35	LTR/Gypsy	+
NA-246_Chr7	15224534	15224778	Chr3_dbseq-nr_3_23296749-23306961	Unspecified	+
NA-246_Chr7	15224867	15224918	rnd-6_family-11158	Unknown	+
NA-246_Chr7	15225066	15225162	rnd-5_family-8166	LTR/Copia	-
NA-246_Chr7	15225356	15225564	rnd-5_family-8166	LTR/Copia	-
NA-246_Chr7	15226188	15226312	rnd-5_family-4821	LTR/Gypsy	-
NA-246_Chr7	15226689	15226844	rnd-6_family-2064	LTR/Gypsy	-
NA-246_Chr7	15227687	15227875	Chr1_dbseq-nr_0_33233096-33237763	Unspecified	-
NA-246_Chr7	15228127	15228524	Chr3_dbseq-nr_3_27574747-27585528	Unspecified	+
NA-246_Chr7	15230034	15230856	Chr10_dbseq-nr_1_6697105-6709141	Unspecified	+
NA-246_Chr7	15230820	15231109	rnd-5_family-46	Unknown	-
NA-246_Chr7	15231097	15232936	Chr2_dbseq-nr_2_32968097-32978109	Unspecified	+
NA-246_Chr7	15232775	15233004	rnd-6_family-315	LTR/Copia	-
NA-246_Chr7	15233013	15233135	rnd-5_family-25	Unknown	+
NA-246_Chr7	15233132	15233207	rnd-5_family-25	Unknown	+
NA-246_Chr7	15233183	15233586	rnd-5_family-25	Unknown	+
NA-246_Chr7	15233554	15233938	rnd-4_family-164	Unknown	+
NA-246_Chr7	15233997	15234047	Chr4_dbseq-nr_4_4997287-5005143	Unspecified	-
NA-246_Chr7	15234048	15234118	Chr2_dbseq-nr_2_32968097-32978109	Unspecified	+
NA-246_Chr7	15234119	15235777	Chr4_dbseq-nr_4_4997287-5005143	Unspecified	-
NA-246_Chr7	15235773	15238131	Chr3_dbseq-nr_3_23296749-23306961	Unspecified	+
NA-246_Chr7	15238132	15238889	Chr5_dbseq-nr_5_26273682-26283068	Unspecified	-
NA-246_Chr7	15238940	15240502	Chr4_dbseq-nr_4_4997287-5005143	Unspecified	-
NA-246_Chr7	15240502	15240968	rnd-5_family-716	DNA/MULE-MuDR	+
NA-246_Chr7	15240839	15241133	rnd-6_family-4437	Unknown	-
NA-246_Chr7	15241898	15242062	rnd-5_family-4309	Unknown	-
NA-246_Chr7	15242914	15243573	rnd-5_family-4309	Unknown	-
NA-246_Chr7	15243574	15243821	Chr7_dbseq-nr_7_4073306-4078158	Unspecified	-
NA-246_Chr7	15243705	15243854	rnd-5_family-4309	Unknown	-
NA-246_Chr7	15243821	15244470	rnd-5_family-4309	Unknown	-
NA-246_Chr7	15244554	15244703	rnd-4_family-813	DNA/hAT-Tip100	+
NA-246_Chr7	15244704	15245770	rnd-5_family-4309	Unknown	-
NA-246_Chr7	15245769	15246143	Theobroma_cacao_30_4011	Unspecified	+
NA-246_Chr7	15246139	15246337	rnd-5_family-4309	Unknown	-
NA-246_Chr7	15246411	15246503	rnd-5_family-4309	Unknown	-
NA-246_Chr7	15246502	15246818	Theobroma_cacao_30_4011	Unspecified	+
NA-246_Chr7	15246795	15247220	rnd-5_family-4309	Unknown	-
NA-246_Chr7	15246925	15247592	rnd-5_family-297	Unknown	+
NA-246_Chr7	15247441	15247603	rnd-3_family-59	Unknown	-
NA-246_Chr7	15247469	15247774	rnd-5_family-311	LTR/Gypsy	+
NA-246_Chr7	15247775	15248473	rnd-5_family-35	LTR/Gypsy	-
NA-246_Chr7	15248475	15248555	rnd-5_family-35	LTR/Gypsy	-
NA-246_Chr7	15248556	15248720	rnd-4_family-1026	Unknown	-
NA-246_Chr7	15248721	15249459	rnd-5_family-35	LTR/Gypsy	-
NA-246_Chr7	15249458	15249803	Chr2_dbseq-nr_2_32968097-32978109	Unspecified	+
NA-246_Chr7	15249811	15249891	rnd-5_family-6352	Unknown	+
NA-246_Chr7	15249821	15249935	rnd-5_family-1997	Unknown	-
NA-246_Chr7	15249894	15249948	rnd-6_family-2488	LTR/Gypsy	-
NA-246_Chr7	15249936	15250964	rnd-5_family-311	LTR/Gypsy	+
NA-246_Chr7	15253814	15253889	rnd-6_family-15648	Unknown	+
NA-246_Chr7	15254071	15254232	rnd-6_family-3917	Unknown	-
NA-246_Chr7	15254248	15254561	rnd-6_family-5280	Unknown	-
NA-246_Chr7	15254646	15254777	rnd-4_family-139	DNA/MuLE-MuDR	+
NA-246_Chr7	15254664	15255304	rnd-4_family-122	DNA/Maverick	+
NA-246_Chr7	15254812	15255371	rnd-4_family-138	DNA/MuLE-MuDR	+
NA-246_Chr7	15255376	15255534	rnd-4_family-23	Unknown	+
NA-246_Chr7	15255396	15255605	rnd-6_family-2601	Unknown	-
NA-246_Chr7	15255535	15255771	Chr2_dbseq-nr_2_32968097-32978109	Unspecified	-
NA-246_Chr7	15255764	15255822	rnd-6_family-7565	Unknown	+
NA-246_Chr7	15255781	15255824	rnd-3_family-159	Unknown	+
NA-246_Chr7	15255837	15255914	Chr4_dbseq-nr_4_4997287-5005143	Unspecified	+
NA-246_Chr7	15255857	15255975	Chr2_dbseq-nr_2_32968097-32978109	Unspecified	-
NA-246_Chr7	15255936	15256354	rnd-3_family-159	Unknown	+
NA-246_Chr7	15256142	15256402	rnd-6_family-2601	Unknown	-
NA-246_Chr7	15256350	15257108	Chr8_dbseq-nr_8_8613883-8623549	Unspecified	-
NA-246_Chr7	15257122	15257202	rnd-4_family-138	DNA/MuLE-MuDR	+
NA-246_Chr7	15257203	15257781	rnd-4_family-138	DNA/MuLE-MuDR	-
NA-246_Chr7	15257782	15257900	rnd-4_family-122	DNA/Maverick	-
NA-246_Chr7	15257901	15258140	rnd-4_family-8	DNA/MuLE-MuDR	+
NA-246_Chr7	15258141	15259504	rnd-4_family-138	DNA/MuLE-MuDR	-
NA-246_Chr7	15259479	15261030	rnd-4_family-214	LTR/Gypsy	+
NA-246_Chr7	15260369	15261171	rnd-4_family-997	LTR/Gypsy	-
NA-246_Chr7	15260611	15261186	rnd-4_family-997	LTR/Gypsy	+
NA-246_Chr7	15261134	15261364	Chr4_dbseq-nr_4_194543-206418	Unspecified	-
NA-246_Chr7	15261259	15262220	rnd-4_family-214	LTR/Gypsy	+
NA-246_Chr7	15262221	15262258	rnd-4_family-138	DNA/MuLE-MuDR	-
NA-246_Chr7	15262281	15264359	rnd-4_family-139	DNA/MuLE-MuDR	-
NA-246_Chr7	15264418	15264979	rnd-4_family-122	DNA/Maverick	-
NA-246_Chr7	15265252	15268221	rnd-4_family-138	DNA/MuLE-MuDR	-
NA-246_Chr7	15268363	15268806	rnd-4_family-122	DNA/Maverick	+
NA-246_Chr7	15268729	15268831	rnd-4_family-138	DNA/MuLE-MuDR	+
NA-246_Chr7	15268841	15269037	rnd-4_family-235	DNA/MuLE-MuDR	-
NA-246_Chr7	15269038	15269262	rnd-5_family-1420	Unknown	-
NA-246_Chr7	15269263	15269366	rnd-5_family-657	Unknown	-
NA-246_Chr7	15269263	15269341	rnd-4_family-235	DNA/MuLE-MuDR	-
NA-246_Chr7	15269654	15270363	rnd-5_family-1346	LTR/Copia	+
NA-246_Chr7	15270429	15270520	Chr8_dbseq-nr_8_18942441-18947119	Unspecified	-
NA-246_Chr7	15270522	15270810	Chr1_dbseq-nr_0_21060610-21070896	Unspecified	-
NA-246_Chr7	15270821	15271049	Chr1_dbseq-nr_0_21060610-21070896	Unspecified	-
NA-246_Chr7	15271024	15272279	Chr1_dbseq-nr_0_21060610-21070896	Unspecified	-
NA-246_Chr7	15272264	15274042	Chr1_dbseq-nr_0_21060610-21070896	Unspecified	-
NA-246_Chr7	15273871	15276109	Chr3_dbseq-nr_3_23296749-23306961	Unspecified	+
NA-246_Chr7	15274118	15277405	Chr1_dbseq-nr_0_21060610-21070896	Unspecified	-
NA-246_Chr7	15277419	15277739	rnd-5_family-1346	LTR/Copia	+
NA-246_Chr7	15278662	15278866	rnd-5_family-703	Unknown	-
NA-246_Chr7	15279000	15279402	rnd-5_family-703	Unknown	-
NA-246_Chr7	15279442	15279590	rnd-6_family-193	Unknown	+
NA-246_Chr7	15280280	15280804	Chr7_dbseq-nr_7_13384378-13401237	Unspecified	+
NA-246_Chr7	15280824	15280907	Chr7_dbseq-nr_7_13384378-13401237	Unspecified	+
NA-246_Chr7	15281103	15281280	rnd-6_family-1172	Unknown	+
NA-246_Chr7	15281281	15281361	rnd-6_family-347	Unknown	-
NA-246_Chr7	15281827	15281897	Theobroma_cacao_30_4011	Unspecified	-
NA-246_Chr7	15281867	15282021	Theobroma_cacao_22_3321	Unspecified	+
NA-246_Chr7	15282022	15282101	rnd-5_family-6811	DNA/hAT-Tip100	+
NA-246_Chr7	15282102	15282265	rnd-5_family-1290	DNA/TcMar-Pogo	+
NA-246_Chr7	15282266	15282405	rnd-5_family-1270	DNA/hAT-Tip100	+
NA-246_Chr7	15282376	15282433	rnd-5_family-1290	DNA/TcMar-Pogo	+
NA-246_Chr7	15282464	15282637	rnd-6_family-2245	DNA/hAT-Tip100	+
NA-246_Chr7	15282539	15282753	rnd-4_family-424	DNA/MuLE-MuDR	+
NA-246_Chr7	15282752	15282846	rnd-6_family-2245	DNA/hAT-Tip100	+
NA-246_Chr7	15282757	15282858	rnd-4_family-424	DNA/MuLE-MuDR	+
NA-246_Chr7	15282858	15283034	Theobroma_cacao_22_3321	Unspecified	+
NA-246_Chr7	15283577	15283771	rnd-4_family-139	DNA/MuLE-MuDR	+
NA-246_Chr7	15283618	15284309	rnd-6_family-1186	Unknown	+
NA-246_Chr7	15284313	15287652	Chr3_dbseq-nr_3_23296749-23306961	Unspecified	+
NA-246_Chr7	15287660	15287780	rnd-4_family-122	DNA/Maverick	-
NA-246_Chr7	15287781	15287805	rnd-6_family-1186	Unknown	+
NA-246_Chr7	15287806	15288768	rnd-2_family-16	LTR/Gypsy	-
NA-246_Chr7	15288676	15288875	Chr4_dbseq-nr_4_194543-206418	Unspecified	+
NA-246_Chr7	15288685	15288939	Chr4_dbseq-nr_4_194543-206418	Unspecified	-
NA-246_Chr7	15288899	15290517	rnd-2_family-16	LTR/Gypsy	-
NA-246_Chr7	15290518	15290920	rnd-6_family-1186	Unknown	+
NA-246_Chr7	15291003	15291118	rnd-4_family-122	DNA/Maverick	+
NA-246_Chr7	15291577	15292127	rnd-5_family-438	LINE/L1	+
NA-246_Chr7	15292124	15292404	Chr8_dbseq-nr_8_8613883-8623549	Unspecified	-
NA-246_Chr7	15292408	15294286	rnd-3_family-59	Unknown	-
NA-246_Chr7	15293007	15294483	rnd-4_family-11	Unknown	+
NA-246_Chr7	15294484	15294691	rnd-4_family-11	Unknown	+
NA-246_Chr7	15294613	15294708	rnd-4_family-22	LTR/Gypsy	+
NA-246_Chr7	15294689	15295854	Chr8_dbseq-nr_8_8613883-8623549	Unspecified	-
NA-246_Chr7	15295752	15296044	Chr4_dbseq-nr_4_4997287-5005143	Unspecified	+
NA-246_Chr7	15296969	15297055	rnd-5_family-25	Unknown	-
NA-246_Chr7	15296983	15297888	Chr10_dbseq-nr_1_6697105-6709141	Unspecified	-
NA-246_Chr7	15297889	15299384	Chr4_dbseq-nr_4_194543-206418	Unspecified	+
NA-246_Chr7	15299385	15299810	Chr10_dbseq-nr_1_6697105-6709141	Unspecified	-
NA-246_Chr7	15299836	15300180	rnd-6_family-2601	Unknown	-
NA-246_Chr7	15300105	15300884	Chr8_dbseq-nr_8_8613883-8623549	Unspecified	-
NA-246_Chr7	15300968	15301502	rnd-4_family-798	LTR/Gypsy	-
NA-246_Chr7	15301505	15302043	rnd-5_family-35	LTR/Gypsy	-
NA-246_Chr7	15302044	15312193	Chr9_dbseq-nr_9_26143849-26152656	Unspecified	+
NA-246_Chr7	15312206	15313223	rnd-5_family-35	LTR/Gypsy	+
NA-246_Chr7	15313228	15313460	Chr3_dbseq-nr_3_23296749-23306961	Unspecified	+
NA-246_Chr7	15313457	15313565	rnd-4_family-960	Unknown	+
NA-246_Chr7	15313751	15313762	rnd-6_family-2488	LTR/Gypsy	+
NA-246_Chr7	15313763	15313836	rnd-5_family-297	Unknown	+
NA-246_Chr7	15314039	15314142	rnd-5_family-1891	Unknown	-
NA-246_Chr7	15315307	15315541	rnd-4_family-153	Unknown	+
NA-246_Chr7	15317236	15317568	rnd-6_family-2305	Unknown	+
NA-246_Chr7	15318496	15319095	Chr9_dbseq-nr_9_20949721-20955128	Unspecified	+
NA-246_Chr7	15319100	15319163	Chr8_dbseq-nr_8_8613883-8623549	Unspecified	-
NA-246_Chr7	15319344	15319420	rnd-4_family-109	Unknown	+
NA-246_Chr7	15319410	15319602	rnd-5_family-794	Unknown	+
NA-246_Chr7	15319436	15320081	rnd-4_family-109	Unknown	-
NA-246_Chr7	15320091	15320296	rnd-5_family-1100	Unknown	+
NA-246_Chr7	15321453	15321875	Chr7_dbseq-nr_7_2175145-2182551	Unspecified	+
NA-246_Chr7	15321939	15323050	rnd-4_family-122	DNA/Maverick	-
NA-246_Chr7	15323047	15323462	Chr7_dbseq-nr_7_2175145-2182551	Unspecified	+
NA-246_Chr7	15323465	15323905	Chr7_dbseq-nr_7_2175145-2182551	Unspecified	+
NA-246_Chr7	15324018	15324090	Chr7_dbseq-nr_7_2175145-2182551	Unspecified	+
NA-246_Chr7	15324087	15324129	Chr7_dbseq-nr_7_2175145-2182551	Unspecified	+
NA-246_Chr7	15324161	15324233	Chr7_dbseq-nr_7_2175145-2182551	Unspecified	+
NA-246_Chr7	15324331	15324767	Chr7_dbseq-nr_7_2175145-2182551	Unspecified	+
NA-246_Chr7	15324954	15325160	Chr7_dbseq-nr_7_2175145-2182551	Unspecified	+
NA-246_Chr7	15325380	15325541	Chr3_dbseq-nr_3_27226905-27237915	Unspecified	+
NA-246_Chr7	15325953	15326546	Theobroma_cacao_22_12359	Unspecified	+
NA-246_Chr7	15326549	15326675	rnd-5_family-1120	Unknown	-
NA-246_Chr7	15326683	15328658	Chr5_dbseq-nr_5_43586187-43591848	Unspecified	+
NA-246_Chr7	15328659	15331566	Chr5_dbseq-nr_5_23841284-23848547	Unspecified	+
NA-246_Chr7	15331568	15333150	Chr5_dbseq-nr_5_43586187-43591848	Unspecified	+
NA-246_Chr7	15333132	15333661	Theobroma_cacao_22_12359	Unspecified	+
NA-246_Chr7	15333949	15333998	Chr7_dbseq-nr_7_13384378-13401237	Unspecified	+
NA-246_Chr7	15333999	15334048	rnd-5_family-1891	Unknown	-
NA-246_Chr7	15342648	15342809	rnd-5_family-4309	Unknown	-
NA-246_Chr7	15343671	15344075	rnd-5_family-4309	Unknown	-
NA-246_Chr7	15344209	15344392	rnd-5_family-4309	Unknown	-
NA-246_Chr7	15344403	15344782	rnd-5_family-4309	Unknown	-
NA-246_Chr7	15344932	15345056	rnd-5_family-4309	Unknown	-
NA-246_Chr7	15345090	15345525	Theobroma_cacao_10_9811	Unspecified	-
NA-246_Chr7	15345542	15345584	rnd-5_family-4309	Unknown	-
NA-246_Chr7	15345671	15345751	rnd-5_family-4309	Unknown	-
NA-246_Chr7	15345785	15345845	rnd-5_family-4309	Unknown	-
NA-246_Chr7	15346230	15346321	rnd-5_family-6994	Unknown	-
NA-246_Chr7	15346757	15347679	rnd-4_family-139	DNA/MuLE-MuDR	+
NA-246_Chr7	15347757	15348010	rnd-4_family-11	Unknown	-
NA-246_Chr7	15348026	15348207	rnd-4_family-207	Unknown	+
NA-246_Chr7	15348149	15348369	rnd-4_family-22	LTR/Gypsy	-
NA-246_Chr7	15348373	15351367	Chr1_dbseq-nr_0_21060610-21070896	Unspecified	+
NA-246_Chr7	15351360	15351624	rnd-3_family-59	Unknown	+
NA-246_Chr7	15351624	15351944	rnd-4_family-208	Unknown	+
NA-246_Chr7	15351943	15352780	Chr2_dbseq-nr_2_12975905-12984652	Unspecified	-
NA-246_Chr7	15352744	15354400	rnd-5_family-35	LTR/Gypsy	+
NA-246_Chr7	15354407	15354488	rnd-5_family-35	LTR/Gypsy	+
NA-246_Chr7	15354490	15354636	Chr2_dbseq-nr_2_32968097-32978109	Unspecified	+
NA-246_Chr7	15354610	15354707	Chr4_dbseq-nr_4_194543-206418	Unspecified	-
NA-246_Chr7	15354687	15355379	rnd-5_family-35	LTR/Gypsy	+
NA-246_Chr7	15355407	15355666	Chr2_dbseq-nr_2_12975905-12984652	Unspecified	-
NA-246_Chr7	15355705	15357186	rnd-4_family-296	LTR/Copia	+
NA-246_Chr7	15357221	15358976	Chr5_dbseq-nr_5_25318731-25328950	Unspecified	-
NA-246_Chr7	15358976	15359309	rnd-5_family-273	LTR/Copia	-
NA-246_Chr7	15359310	15359945	rnd-4_family-254	Unknown	+
NA-246_Chr7	15359904	15360032	Chr5_dbseq-nr_5_7163957-7174199	Unspecified	-
NA-246_Chr7	15359940	15360034	Chr4_dbseq-nr_4_17289227-17298622	Unspecified	+
NA-246_Chr7	15360241	15360548	rnd-4_family-180	LTR/ERV1	+
NA-246_Chr7	15360550	15360718	rnd-5_family-938	Unknown	-
NA-246_Chr7	15360626	15360729	rnd-4_family-11	Unknown	+
NA-246_Chr7	15360639	15361033	rnd-4_family-22	LTR/Gypsy	+
NA-246_Chr7	15360837	15361697	rnd-3_family-59	Unknown	-
NA-246_Chr7	15361694	15361766	rnd-4_family-11	Unknown	+
NA-246_Chr7	15361718	15361862	rnd-4_family-208	Unknown	-
NA-246_Chr7	15361863	15362452	rnd-4_family-296	LTR/Copia	-
NA-246_Chr7	15362457	15363613	Chr2_dbseq-nr_2_12975905-12984652	Unspecified	+
NA-246_Chr7	15363408	15363644	rnd-6_family-674	Unknown	+
NA-246_Chr7	15363641	15364644	rnd-5_family-934	LTR/Gypsy	+
NA-246_Chr7	15364548	15364743	Chr6_dbseq-nr_6_3698732-3703514	Unspecified	+
NA-246_Chr7	15364657	15365459	rnd-6_family-2064	LTR/Gypsy	+
NA-246_Chr7	15365501	15366111	rnd-5_family-934	LTR/Gypsy	+
NA-246_Chr7	15365978	15366937	Chr6_dbseq-nr_6_3698732-3703514	Unspecified	+
NA-246_Chr7	15367067	15367159	rnd-6_family-1037	Unknown	+
NA-246_Chr7	15367277	15367338	rnd-6_family-6165	Unknown	-
NA-246_Chr7	15367633	15367815	Theobroma_cacao_10_9811	Unspecified	+
NA-246_Chr7	15368892	15369232	rnd-5_family-734	LTR/Gypsy	-
NA-246_Chr7	15369064	15369305	rnd-6_family-659	Unknown	-
NA-246_Chr7	15369337	15369502	rnd-5_family-923	Unknown	+
NA-246_Chr7	15369473	15369646	rnd-5_family-923	Unknown	+
NA-246_Chr7	15369939	15370009	rnd-5_family-11207	Unknown	-
NA-246_Chr7	15370019	15372810	rnd-4_family-10	Unknown	-
NA-246_Chr7	15372834	15372970	rnd-5_family-767	Unknown	-
NA-246_Chr7	15373220	15373760	Chr4_dbseq-nr_4_15283264-15288624	Unspecified	-
NA-246_Chr7	15373761	15374055	rnd-6_family-8035	Unknown	+
NA-246_Chr7	15374057	15374225	Chr1_dbseq-nr_0_13516251-13521970	Unspecified	-
NA-246_Chr7	15374226	15374584	Chr9_dbseq-nr_9_20949721-20955128	Unspecified	+
NA-246_Chr7	15374585	15377414	Chr1_dbseq-nr_0_13516251-13521970	Unspecified	-
NA-246_Chr7	15377441	15377757	Chr3_dbseq-nr_3_27226905-27237915	Unspecified	+
NA-246_Chr7	15377758	15378593	Chr3_dbseq-nr_3_23296749-23306961	Unspecified	-
NA-246_Chr7	15378594	15378639	Chr3_dbseq-nr_3_27226905-27237915	Unspecified	+
NA-246_Chr7	15378640	15378964	Chr3_dbseq-nr_3_27574747-27585528	Unspecified	-
NA-246_Chr7	15378965	15380321	rnd-4_family-997	LTR/Gypsy	+
NA-246_Chr7	15378992	15379020	Chr3_dbseq-nr_3_27226905-27237915	Unspecified	+
NA-246_Chr7	15380318	15381329	Chr9_dbseq-nr_9_20949721-20955128	Unspecified	+
NA-246_Chr7	15381296	15381360	Chr10_dbseq-nr_1_29404339-29409667	Unspecified	-
NA-246_Chr7	15381360	15381563	rnd-6_family-1833	Unknown	+
NA-246_Chr7	15381573	15381700	Chr2_dbseq-nr_2_12975905-12984652	Unspecified	+
NA-246_Chr7	15381701	15381810	rnd-3_family-231	Unknown	+
NA-246_Chr7	15381813	15381857	rnd-6_family-8028	Unknown	-
NA-246_Chr7	15381864	15383101	Chr2_dbseq-nr_2_12975905-12984652	Unspecified	+
NA-246_Chr7	15383107	15383456	Chr3_dbseq-nr_3_23296749-23306961	Unspecified	-
NA-246_Chr7	15383362	15383483	rnd-4_family-100	Unknown	+
NA-246_Chr7	15383457	15383845	rnd-5_family-2761	LTR/Gypsy	+
NA-246_Chr7	15383846	15383987	rnd-4_family-158	LTR/Gypsy	-
NA-246_Chr7	15383911	15384441	rnd-4_family-309	Unknown	-
NA-246_Chr7	15384439	15384819	rnd-4_family-997	LTR/Gypsy	-
NA-246_Chr7	15384824	15387431	Chr3_dbseq-nr_3_27574747-27585528	Unspecified	-
NA-246_Chr7	15386321	15387585	Chr5_dbseq-nr_5_23841284-23848547	Unspecified	+
NA-246_Chr7	15387575	15387756	rnd-4_family-997	LTR/Gypsy	-
NA-246_Chr7	15387584	15387873	rnd-4_family-798	LTR/Gypsy	+
NA-246_Chr7	15387874	15388408	rnd-4_family-997	LTR/Gypsy	-
NA-246_Chr7	15388409	15388495	rnd-4_family-798	LTR/Gypsy	+
NA-246_Chr7	15388498	15388553	rnd-5_family-145	Unknown	-
NA-246_Chr7	15388560	15390100	rnd-5_family-35	LTR/Gypsy	+
NA-246_Chr7	15390129	15390215	rnd-5_family-35	LTR/Gypsy	+
NA-246_Chr7	15390249	15390360	rnd-5_family-35	LTR/Gypsy	+
NA-246_Chr7	15390307	15390417	rnd-4_family-214	LTR/Gypsy	-
NA-246_Chr7	15390418	15390442	Chr4_dbseq-nr_4_194543-206418	Unspecified	-
NA-246_Chr7	15390446	15390622	Chr4_dbseq-nr_4_4997287-5005143	Unspecified	-
NA-246_Chr7	15390475	15390642	Chr2_dbseq-nr_2_32968097-32978109	Unspecified	+
NA-246_Chr7	15390603	15390707	rnd-4_family-214	LTR/Gypsy	-
NA-246_Chr7	15390632	15390731	Chr4_dbseq-nr_4_194543-206418	Unspecified	-
NA-246_Chr7	15390694	15391479	rnd-5_family-35	LTR/Gypsy	+
NA-246_Chr7	15391480	15392563	rnd-4_family-168	LTR/Copia	-
NA-246_Chr7	15392574	15392682	Chr2_dbseq-nr_2_38636202-38641597	Unspecified	+
NA-246_Chr7	15392683	15392901	Chr9_dbseq-nr_9_26143849-26152656	Unspecified	-
NA-246_Chr7	15392902	15392922	Chr2_dbseq-nr_2_38636202-38641597	Unspecified	+
NA-246_Chr7	15392923	15393975	rnd-5_family-930	LTR/Copia	-
NA-246_Chr7	15393980	15394471	rnd-4_family-159	LTR/Copia	-
NA-246_Chr7	15394476	15394610	Chr2_dbseq-nr_2_12975905-12984652	Unspecified	+
NA-246_Chr7	15394673	15394791	rnd-4_family-159	LTR/Copia	-
NA-246_Chr7	15394808	15395668	Chr2_dbseq-nr_2_12975905-12984652	Unspecified	+
NA-246_Chr7	15395662	15396871	rnd-4_family-22	LTR/Gypsy	+
NA-246_Chr7	15396872	15400230	Chr2_dbseq-nr_2_12975905-12984652	Unspecified	+
NA-246_Chr7	15400231	15400737	Chr5_dbseq-nr_5_42201150-42204368	Unspecified	+
NA-246_Chr7	15400738	15401414	Chr2_dbseq-nr_2_12975905-12984652	Unspecified	+
NA-246_Chr7	15401415	15401655	rnd-4_family-22	LTR/Gypsy	+
NA-246_Chr7	15401595	15402722	Chr1_dbseq-nr_0_21060610-21070896	Unspecified	+
NA-246_Chr7	15402708	15404017	rnd-2_family-16	LTR/Gypsy	+
NA-246_Chr7	15404018	15407574	Chr2_dbseq-nr_2_12975905-12984652	Unspecified	+
NA-246_Chr7	15407574	15407742	Chr3_dbseq-nr_3_23296749-23306961	Unspecified	+
NA-246_Chr7	15407741	15407865	rnd-4_family-243	LTR/Gypsy	-
NA-246_Chr7	15407871	15408456	Chr1_dbseq-nr_0_21060610-21070896	Unspecified	-
NA-246_Chr7	15408471	15408633	rnd-5_family-1032	Unknown	+
NA-246_Chr7	15408617	15408758	Chr5_dbseq-nr_5_26273682-26283068	Unspecified	-
NA-246_Chr7	15408623	15408732	Chr3_dbseq-nr_3_27226905-27237915	Unspecified	-
NA-246_Chr7	15408733	15408998	Chr3_dbseq-nr_3_27574747-27585528	Unspecified	+
NA-246_Chr7	15408990	15409463	Chr10_dbseq-nr_1_27312048-27314934	Unspecified	+
NA-246_Chr7	15409087	15411011	Chr1_dbseq-nr_0_21060610-21070896	Unspecified	-
NA-246_Chr7	15411011	15411211	rnd-4_family-1421	Unknown	+
NA-246_Chr7	15411216	15412304	Chr1_dbseq-nr_0_21060610-21070896	Unspecified	-
NA-246_Chr7	15412352	15413455	rnd-5_family-35	LTR/Gypsy	+
NA-246_Chr7	15413527	15415302	Chr1_dbseq-nr_0_21060610-21070896	Unspecified	-
NA-246_Chr7	15415496	15418449	Chr3_dbseq-nr_3_23296749-23306961	Unspecified	-
NA-246_Chr7	15418451	15419467	Chr1_dbseq-nr_0_21060610-21070896	Unspecified	-
NA-246_Chr7	15419505	15419566	rnd-3_family-417	LTR/Gypsy	+
NA-246_Chr7	15419563	15419689	Chr2_dbseq-nr_2_32968097-32978109	Unspecified	+
NA-246_Chr7	15419690	15419724	rnd-5_family-35	LTR/Gypsy	+
NA-246_Chr7	15419701	15420435	rnd-5_family-35	LTR/Gypsy	+
NA-246_Chr7	15420436	15421143	Chr2_dbseq-nr_2_12975905-12984652	Unspecified	+
NA-246_Chr7	15421145	15421266	rnd-4_family-159	LTR/Copia	-
NA-246_Chr7	15421274	15421440	rnd-6_family-954	Unknown	-
NA-246_Chr7	15421445	15422649	Chr3_dbseq-nr_3_23296749-23306961	Unspecified	-
NA-246_Chr7	15422774	15424522	Chr1_dbseq-nr_0_21060610-21070896	Unspecified	+
NA-246_Chr7	15424520	15424669	rnd-6_family-954	Unknown	-
NA-246_Chr7	15424676	15425184	Chr2_dbseq-nr_2_12975905-12984652	Unspecified	+
NA-246_Chr7	15425185	15425374	rnd-6_family-1833	Unknown	+
NA-246_Chr7	15425375	15425510	Chr2_dbseq-nr_2_12975905-12984652	Unspecified	+
NA-246_Chr7	15425512	15425620	rnd-3_family-231	Unknown	+
NA-246_Chr7	15425624	15425668	rnd-6_family-8028	Unknown	-
NA-246_Chr7	15425727	15428327	Chr3_dbseq-nr_3_27574747-27585528	Unspecified	+
NA-246_Chr7	15428024	15428698	Chr5_dbseq-nr_5_26273682-26283068	Unspecified	-
NA-246_Chr7	15428708	15429413	Chr2_dbseq-nr_2_12975905-12984652	Unspecified	+
NA-246_Chr7	15429424	15429646	Chr4_dbseq-nr_4_15283264-15288624	Unspecified	-
NA-246_Chr7	15429985	15431043	Chr3_dbseq-nr_3_23296749-23306961	Unspecified	-
NA-246_Chr7	15431045	15431683	Chr1_dbseq-nr_0_21060610-21070896	Unspecified	+
NA-246_Chr7	15431751	15431849	rnd-5_family-767	Unknown	+
NA-246_Chr7	15432120	15432246	rnd-6_family-6374	Unknown	+
NA-246_Chr7	15432528	15432572	rnd-5_family-1723	LTR/Copia	-
NA-246_Chr7	15432572	15432784	rnd-4_family-100	Unknown	+
NA-246_Chr7	15432774	15433634	rnd-3_family-231	Unknown	+
NA-246_Chr7	15433615	15434072	rnd-4_family-203	Unknown	+
NA-246_Chr7	15434037	15434144	rnd-4_family-172	LTR/Gypsy	-
NA-246_Chr7	15434135	15434184	rnd-3_family-231	Unknown	+
NA-246_Chr7	15434185	15434813	rnd-4_family-253	LTR/Copia	+
NA-246_Chr7	15434814	15435485	rnd-3_family-231	Unknown	+
NA-246_Chr7	15435492	15437477	Chr10_dbseq-nr_1_6697105-6709141	Unspecified	+
NA-246_Chr7	15437478	15437941	rnd-4_family-183	LTR/Gypsy	+
NA-246_Chr7	15437854	15438092	rnd-6_family-2471	LTR/Gypsy	-
NA-246_Chr7	15438051	15439041	rnd-4_family-183	LTR/Gypsy	+
NA-246_Chr7	15438614	15439141	rnd-5_family-481	Unknown	+
NA-246_Chr7	15439139	15442109	Chr1_dbseq-nr_0_21060610-21070896	Unspecified	-
NA-246_Chr7	15441025	15442266	Chr3_dbseq-nr_3_23296749-23306961	Unspecified	+
NA-246_Chr7	15442250	15442308	Chr3_dbseq-nr_3_23296749-23306961	Unspecified	+
NA-246_Chr7	15442308	15442480	rnd-5_family-297	Unknown	+
NA-246_Chr7	15442466	15443532	rnd-2_family-16	LTR/Gypsy	-
NA-246_Chr7	15443634	15444955	Chr3_dbseq-nr_3_23296749-23306961	Unspecified	-
NA-246_Chr7	15444190	15448177	Chr3_dbseq-nr_3_27226905-27237915	Unspecified	+
NA-246_Chr7	15445684	15449909	Chr3_dbseq-nr_3_27574747-27585528	Unspecified	-
NA-246_Chr7	15449907	15451631	Chr3_dbseq-nr_3_27226905-27237915	Unspecified	+
NA-246_Chr7	15451737	15451823	rnd-2_family-16	LTR/Gypsy	-
NA-246_Chr7	15451807	15452510	rnd-2_family-16	LTR/Gypsy	-
NA-246_Chr7	15452430	15452777	Chr5_dbseq-nr_5_26273682-26283068	Unspecified	-
NA-246_Chr7	15452883	15452969	rnd-2_family-16	LTR/Gypsy	-
NA-246_Chr7	15452953	15453656	rnd-2_family-16	LTR/Gypsy	-
NA-246_Chr7	15453576	15453923	Chr5_dbseq-nr_5_26273682-26283068	Unspecified	-
NA-246_Chr7	15454029	15454298	Chr3_dbseq-nr_3_27226905-27237915	Unspecified	-
NA-246_Chr7	15454274	15454633	Chr5_dbseq-nr_5_26273682-26283068	Unspecified	-
NA-246_Chr7	15454633	15455156	rnd-5_family-4821	LTR/Gypsy	-
NA-246_Chr7	15455258	15455527	Chr3_dbseq-nr_3_27226905-27237915	Unspecified	-
NA-246_Chr7	15455503	15455862	Chr5_dbseq-nr_5_26273682-26283068	Unspecified	-
NA-246_Chr7	15455862	15456385	rnd-5_family-4821	LTR/Gypsy	-
NA-246_Chr7	15456534	15457564	rnd-5_family-35	LTR/Gypsy	+
NA-246_Chr7	15457639	15457718	Chr4_dbseq-nr_4_194543-206418	Unspecified	-
NA-246_Chr7	15457681	15457728	rnd-4_family-997	LTR/Gypsy	+
NA-246_Chr7	15457729	15457765	rnd-5_family-35	LTR/Gypsy	+
NA-246_Chr7	15457746	15457901	Chr10_dbseq-nr_1_6697105-6709141	Unspecified	+
NA-246_Chr7	15457933	15458966	rnd-5_family-35	LTR/Gypsy	+
NA-246_Chr7	15458750	15458988	Chr5_dbseq-nr_5_26273682-26283068	Unspecified	+
NA-246_Chr7	15458995	15459393	rnd-5_family-886	Unknown	-
NA-246_Chr7	15459296	15460132	Chr5_dbseq-nr_5_26273682-26283068	Unspecified	+
NA-246_Chr7	15460040	15460199	rnd-6_family-554	Unknown	-
NA-246_Chr7	15460130	15460417	rnd-6_family-915	LTR/Gypsy	+
NA-246_Chr7	15460388	15460416	rnd-6_family-554	Unknown	-
NA-246_Chr7	15460417	15460554	Chr3_dbseq-nr_3_23296749-23306961	Unspecified	-
NA-246_Chr7	15460557	15461083	rnd-5_family-2065	Unknown	+
NA-246_Chr7	15461084	15462885	rnd-3_family-598	Unknown	-
NA-246_Chr7	15462787	15462926	rnd-3_family-417	LTR/Gypsy	+
NA-246_Chr7	15462884	15463046	rnd-3_family-598	Unknown	-
NA-246_Chr7	15462982	15463054	rnd-3_family-417	LTR/Gypsy	+
NA-246_Chr7	15463065	15464621	rnd-5_family-35	LTR/Gypsy	+
NA-246_Chr7	15464642	15464687	rnd-5_family-35	LTR/Gypsy	+
NA-246_Chr7	15464729	15464775	rnd-4_family-997	LTR/Gypsy	+
NA-246_Chr7	15464776	15464822	rnd-5_family-35	LTR/Gypsy	+
NA-246_Chr7	15464802	15464949	Chr2_dbseq-nr_2_32968097-32978109	Unspecified	+
NA-246_Chr7	15464957	15464997	rnd-4_family-997	LTR/Gypsy	-
NA-246_Chr7	15465114	15465189	Chr1_dbseq-nr_0_21060610-21070896	Unspecified	-
NA-246_Chr7	15465189	15465839	rnd-5_family-4821	LTR/Gypsy	-
NA-246_Chr7	15465664	15466602	Chr3_dbseq-nr_3_27574747-27585528	Unspecified	+
NA-246_Chr7	15466577	15466876	rnd-5_family-50	LTR/Gypsy	-
NA-246_Chr7	15466840	15468176	Chr3_dbseq-nr_3_27574747-27585528	Unspecified	+
NA-246_Chr7	15468149	15470146	rnd-2_family-16	LTR/Gypsy	-
NA-246_Chr7	15470247	15470595	rnd-4_family-214	LTR/Gypsy	-
NA-246_Chr7	15470578	15470958	Chr3_dbseq-nr_3_27574747-27585528	Unspecified	+
NA-246_Chr7	15470959	15471004	Chr1_dbseq-nr_0_21060610-21070896	Unspecified	-
NA-246_Chr7	15471005	15471826	Chr3_dbseq-nr_3_23296749-23306961	Unspecified	+
NA-246_Chr7	15471827	15472196	Chr1_dbseq-nr_0_21060610-21070896	Unspecified	-
NA-246_Chr7	15472184	15472231	rnd-5_family-297	Unknown	+
NA-246_Chr7	15472230	15473858	rnd-5_family-2065	Unknown	-
NA-246_Chr7	15473859	15473987	rnd-4_family-253	LTR/Copia	-
NA-246_Chr7	15473989	15476178	rnd-5_family-1146	Unknown	-
NA-246_Chr7	15476181	15476717	rnd-5_family-297	Unknown	+
NA-246_Chr7	15476718	15476850	rnd-5_family-923	Unknown	-
NA-246_Chr7	15476730	15479268	rnd-4_family-183	LTR/Gypsy	+
NA-246_Chr7	15476851	15476895	rnd-5_family-297	Unknown	+
NA-246_Chr7	15479270	15479365	rnd-4_family-213	LTR/Gypsy	+
NA-246_Chr7	15479360	15479702	rnd-3_family-498	LTR/Gypsy	+
NA-246_Chr7	15479725	15480250	Chr3_dbseq-nr_3_27574747-27585528	Unspecified	-
NA-246_Chr7	15480250	15480573	Chr10_dbseq-nr_1_6697105-6709141	Unspecified	+
NA-246_Chr7	15480820	15481657	rnd-5_family-1723	LTR/Copia	-
NA-246_Chr7	15481660	15482248	rnd-5_family-411	Unknown	+
NA-246_Chr7	15481911	15482539	rnd-4_family-183	LTR/Gypsy	-
NA-246_Chr7	15482432	15482584	rnd-5_family-893	LTR/Copia	-
NA-246_Chr7	15482559	15483325	rnd-4_family-10	Unknown	+
NA-246_Chr7	15483590	15483633	rnd-5_family-5437	Unknown	+
NA-246_Chr7	15483651	15484360	Chr8_dbseq-nr_8_8613883-8623549	Unspecified	+
NA-246_Chr7	15484367	15484817	rnd-6_family-2601	Unknown	+
NA-246_Chr7	15484789	15485753	rnd-2_family-16	LTR/Gypsy	-
NA-246_Chr7	15485672	15485836	Chr4_dbseq-nr_4_194543-206418	Unspecified	+
NA-246_Chr7	15485775	15486164	rnd-4_family-997	LTR/Gypsy	-
NA-246_Chr7	15486164	15486662	rnd-6_family-2488	LTR/Gypsy	+
NA-246_Chr7	15486653	15486780	rnd-2_family-16	LTR/Gypsy	-
NA-246_Chr7	15506284	15506341	rnd-4_family-158	LTR/Gypsy	+
NA-246_Chr7	15506362	15506407	rnd-2_family-16	LTR/Gypsy	+
NA-246_Chr7	15506449	15506495	rnd-4_family-997	LTR/Gypsy	+
NA-246_Chr7	15506496	15506542	rnd-5_family-35	LTR/Gypsy	+
NA-246_Chr7	15506522	15506669	Chr2_dbseq-nr_2_32968097-32978109	Unspecified	+
NA-246_Chr7	15506677	15506717	rnd-4_family-997	LTR/Gypsy	-
NA-246_Chr7	15506701	15507390	rnd-5_family-35	LTR/Gypsy	+
NA-246_Chr7	15507315	15507403	rnd-6_family-2488	LTR/Gypsy	-
NA-246_Chr7	15507387	15508717	rnd-6_family-2488	LTR/Gypsy	-
NA-246_Chr7	15508785	15508950	Chr2_dbseq-nr_2_32968097-32978109	Unspecified	+
NA-246_Chr7	15508951	15509211	rnd-6_family-2601	Unknown	+
NA-246_Chr7	15509078	15509231	rnd-4_family-23	Unknown	-
NA-246_Chr7	15509373	15509804	rnd-5_family-5437	Unknown	+
NA-246_Chr7	15509825	15509878	rnd-5_family-893	LTR/Copia	-
NA-246_Chr7	15509879	15510129	rnd-5_family-153	Unknown	-
NA-246_Chr7	15510130	15510148	rnd-5_family-893	LTR/Copia	-
NA-246_Chr7	15510254	15510509	rnd-4_family-960	Unknown	-
NA-246_Chr7	15510528	15510737	rnd-5_family-153	Unknown	-
NA-246_Chr7	15510722	15510825	rnd-4_family-964	Unknown	-
NA-246_Chr7	15510908	15511463	rnd-4_family-960	Unknown	-
NA-246_Chr7	15511580	15511679	Chr4_dbseq-nr_4_4997287-5005143	Unspecified	-
NA-246_Chr7	15511584	15511730	Chr8_dbseq-nr_8_8613883-8623549	Unspecified	+
NA-246_Chr7	15511792	15511912	rnd-4_family-997	LTR/Gypsy	-
NA-246_Chr7	15511910	15512145	Chr8_dbseq-nr_8_8613883-8623549	Unspecified	-
NA-246_Chr7	15512115	15512277	rnd-4_family-997	LTR/Gypsy	-
NA-246_Chr7	15512172	15512293	rnd-3_family-159	Unknown	+
NA-246_Chr7	15512275	15513683	rnd-6_family-2488	LTR/Gypsy	+
NA-246_Chr7	15513543	15513721	rnd-4_family-158	LTR/Gypsy	-
NA-246_Chr7	15513700	15516212	rnd-2_family-16	LTR/Gypsy	+
NA-246_Chr7	15515816	15516570	rnd-6_family-2488	LTR/Gypsy	+
NA-246_Chr7	15516329	15516817	Chr3_dbseq-nr_3_27226905-27237915	Unspecified	+
NA-246_Chr7	15516587	15517913	Chr3_dbseq-nr_3_27574747-27585528	Unspecified	-
NA-246_Chr7	15517911	15518183	rnd-2_family-16	LTR/Gypsy	+
NA-246_Chr7	15518158	15518880	Chr3_dbseq-nr_3_27574747-27585528	Unspecified	-
NA-246_Chr7	15518903	15519380	rnd-5_family-4821	LTR/Gypsy	+
NA-246_Chr7	15519381	15520312	rnd-4_family-214	LTR/Gypsy	-
NA-246_Chr7	15520215	15520404	Chr4_dbseq-nr_4_194543-206418	Unspecified	+
NA-246_Chr7	15520327	15522047	rnd-4_family-214	LTR/Gypsy	-
NA-246_Chr7	15522040	15522202	rnd-4_family-214	LTR/Gypsy	+
NA-246_Chr7	15522203	15522326	rnd-4_family-997	LTR/Gypsy	-
NA-246_Chr7	15522326	15522372	rnd-6_family-916	Unknown	+
NA-246_Chr7	15522377	15522556	Chr2_dbseq-nr_2_34109816-34119719	Unspecified	+
NA-246_Chr7	15522536	15522690	rnd-4_family-997	LTR/Gypsy	-
NA-246_Chr7	15522588	15522705	rnd-5_family-24	Unknown	-
NA-246_Chr7	15522693	15524493	rnd-6_family-2488	LTR/Gypsy	+
NA-246_Chr7	15524494	15525204	rnd-5_family-35	LTR/Gypsy	-
NA-246_Chr7	15525184	15525265	Chr4_dbseq-nr_4_194543-206418	Unspecified	+
NA-246_Chr7	15525273	15525400	Chr10_dbseq-nr_1_6697105-6709141	Unspecified	-
NA-246_Chr7	15525402	15525444	rnd-5_family-35	LTR/Gypsy	-
NA-246_Chr7	15525461	15525539	Chr4_dbseq-nr_4_194543-206418	Unspecified	+
NA-246_Chr7	15525489	15525964	rnd-4_family-214	LTR/Gypsy	-
NA-246_Chr7	15525964	15525990	rnd-2_family-16	LTR/Gypsy	+
NA-246_Chr7	15525989	15526256	Chr1_dbseq-nr_0_21060610-21070896	Unspecified	+
NA-246_Chr7	15530040	15530245	rnd-3_family-417	LTR/Gypsy	-
NA-246_Chr7	15530258	15530385	Chr10_dbseq-nr_1_6697105-6709141	Unspecified	-
NA-246_Chr7	15530387	15530429	rnd-5_family-35	LTR/Gypsy	-
NA-246_Chr7	15530446	15530524	Chr4_dbseq-nr_4_194543-206418	Unspecified	+
NA-246_Chr7	15530474	15532215	rnd-5_family-35	LTR/Gypsy	-
NA-246_Chr7	15532230	15532285	rnd-5_family-145	Unknown	+
NA-246_Chr7	15532288	15532602	rnd-6_family-2488	LTR/Gypsy	+
NA-246_Chr7	15532632	15533055	Chr10_dbseq-nr_1_6697105-6709141	Unspecified	+
NA-246_Chr7	15533063	15533116	rnd-6_family-2601	Unknown	+
NA-246_Chr7	15533117	15533553	rnd-3_family-159	Unknown	-
NA-246_Chr7	15533557	15533964	Chr8_dbseq-nr_8_8613883-8623549	Unspecified	+
NA-246_Chr7	15533965	15535324	Chr4_dbseq-nr_4_194543-206418	Unspecified	-
NA-246_Chr7	15535325	15535511	Chr8_dbseq-nr_8_8613883-8623549	Unspecified	+
NA-246_Chr7	15535479	15535908	Chr4_dbseq-nr_4_4997287-5005143	Unspecified	-
NA-246_Chr7	15535893	15536928	Chr2_dbseq-nr_2_12975905-12984652	Unspecified	-
NA-246_Chr7	15536929	15537692	rnd-4_family-250	LTR/Copia	+
NA-246_Chr7	15537696	15538336	Chr4_dbseq-nr_4_4997287-5005143	Unspecified	-
NA-246_Chr7	15538337	15538577	rnd-4_family-22	LTR/Gypsy	+
NA-246_Chr7	15538517	15538924	Chr1_dbseq-nr_0_21060610-21070896	Unspecified	+
NA-246_Chr7	15538888	15540055	rnd-2_family-16	LTR/Gypsy	+
NA-246_Chr7	15539772	15540096	rnd-4_family-997	LTR/Gypsy	+
NA-246_Chr7	15540097	15540323	rnd-2_family-16	LTR/Gypsy	-
NA-246_Chr7	15540425	15540471	Chr1_dbseq-nr_0_21060610-21070896	Unspecified	-
NA-246_Chr7	15540494	15540558	Chr4_dbseq-nr_4_194543-206418	Unspecified	-
NA-246_Chr7	15540514	15541181	rnd-2_family-16	LTR/Gypsy	+
NA-246_Chr7	15541182	15541212	rnd-4_family-11	Unknown	+
NA-246_Chr7	15541181	15542058	Chr4_dbseq-nr_4_194543-206418	Unspecified	-
NA-246_Chr7	15542055	15542704	rnd-6_family-2488	LTR/Gypsy	-
NA-246_Chr7	15542256	15542772	rnd-4_family-997	LTR/Gypsy	+
NA-246_Chr7	15542772	15542931	Chr8_dbseq-nr_8_8613883-8623549	Unspecified	-
NA-246_Chr7	15542961	15543025	rnd-6_family-2488	LTR/Gypsy	-
NA-246_Chr7	15543003	15545245	rnd-6_family-2488	LTR/Gypsy	-
NA-246_Chr7	15545066	15545918	Chr3_dbseq-nr_3_27574747-27585528	Unspecified	+
NA-246_Chr7	15545904	15546252	rnd-2_family-16	LTR/Gypsy	-
NA-246_Chr7	15546247	15547557	Chr3_dbseq-nr_3_27574747-27585528	Unspecified	+
NA-246_Chr7	15547592	15549889	rnd-2_family-16	LTR/Gypsy	-
NA-246_Chr7	15548556	15550431	rnd-6_family-2488	LTR/Gypsy	-
NA-246_Chr7	15549967	15550499	rnd-4_family-997	LTR/Gypsy	+
NA-246_Chr7	15550499	15550659	Chr8_dbseq-nr_8_8613883-8623549	Unspecified	-
NA-246_Chr7	15550678	15550748	rnd-4_family-214	LTR/Gypsy	-
NA-246_Chr7	15550730	15552326	rnd-2_family-16	LTR/Gypsy	-
NA-246_Chr7	15552327	15553081	Chr4_dbseq-nr_4_194543-206418	Unspecified	-
NA-246_Chr7	15553113	15553132	rnd-6_family-1037	Unknown	-
NA-246_Chr7	15553133	15553221	rnd-5_family-743	Unknown	+
NA-246_Chr7	15553188	15553357	Chr8_dbseq-nr_8_8613883-8623549	Unspecified	+
NA-246_Chr7	15553222	15553236	rnd-6_family-1037	Unknown	-
NA-246_Chr7	15553431	15555287	Chr2_dbseq-nr_2_12975905-12984652	Unspecified	+
NA-246_Chr7	15555298	15555737	Chr4_dbseq-nr_4_4997287-5005143	Unspecified	-
NA-246_Chr7	15555300	15555835	Chr10_dbseq-nr_1_6697105-6709141	Unspecified	+
NA-246_Chr7	15555746	15555923	rnd-6_family-2601	Unknown	+
NA-246_Chr7	15555898	15556641	rnd-4_family-296	LTR/Copia	-
NA-246_Chr7	15556642	15557622	Chr2_dbseq-nr_2_12975905-12984652	Unspecified	+
NA-246_Chr7	15557629	15557945	rnd-3_family-159	Unknown	-
NA-246_Chr7	15557953	15558651	Chr2_dbseq-nr_2_34109816-34119719	Unspecified	-
NA-246_Chr7	15558658	15559464	rnd-4_family-253	LTR/Copia	-
NA-246_Chr7	15559465	15560055	Chr1_dbseq-nr_0_21060610-21070896	Unspecified	-
NA-246_Chr7	15560057	15560875	rnd-4_family-253	LTR/Copia	-
NA-246_Chr7	15560960	15561565	rnd-4_family-253	LTR/Copia	-
NA-246_Chr7	15560996	15561858	rnd-4_family-998	Unknown	+
NA-246_Chr7	15561863	15562184	rnd-4_family-253	LTR/Copia	-
NA-246_Chr7	15562154	15562279	rnd-4_family-100	Unknown	-
NA-246_Chr7	15562184	15562317	Chr3_dbseq-nr_3_23296749-23306961	Unspecified	+
NA-246_Chr7	15562318	15562527	rnd-4_family-203	Unknown	-
NA-246_Chr7	15562527	15563549	Chr2_dbseq-nr_2_34109816-34119719	Unspecified	-
NA-246_Chr7	15563019	15563769	Chr8_dbseq-nr_8_8613883-8623549	Unspecified	+
NA-246_Chr7	15563722	15563785	Chr4_dbseq-nr_4_4997287-5005143	Unspecified	-
NA-246_Chr7	15563795	15564868	rnd-4_family-964	Unknown	-
NA-246_Chr7	15564870	15565066	rnd-5_family-5437	Unknown	+
NA-246_Chr7	15565161	15565909	rnd-5_family-295	Unknown	-
NA-246_Chr7	15565471	15566246	rnd-6_family-2471	LTR/Gypsy	-
NA-246_Chr7	15566250	15566312	rnd-5_family-295	Unknown	-
NA-246_Chr7	15566275	15566648	rnd-6_family-659	Unknown	+
NA-246_Chr7	15566648	15567093	Chr1_dbseq-nr_0_21060610-21070896	Unspecified	-
NA-246_Chr7	15567076	15567501	Chr3_dbseq-nr_3_27574747-27585528	Unspecified	+
NA-246_Chr7	15567527	15568175	Chr5_dbseq-nr_5_26273682-26283068	Unspecified	+
NA-246_Chr7	15567907	15570236	Chr3_dbseq-nr_3_27574747-27585528	Unspecified	-
NA-246_Chr7	15568355	15570605	Chr1_dbseq-nr_0_21060610-21070896	Unspecified	+
NA-246_Chr7	15570603	15571525	Chr3_dbseq-nr_3_23296749-23306961	Unspecified	+
NA-246_Chr7	15571523	15572247	rnd-6_family-659	Unknown	+
NA-246_Chr7	15572063	15572649	rnd-5_family-734	LTR/Gypsy	+
NA-246_Chr7	15572901	15573159	rnd-5_family-46	Unknown	+
NA-246_Chr7	15573159	15573300	Chr8_dbseq-nr_8_8613883-8623549	Unspecified	-
NA-246_Chr7	15573312	15573662	rnd-3_family-394	Unknown	+
NA-246_Chr7	15573610	15574214	Chr2_dbseq-nr_2_34109816-34119719	Unspecified	+
NA-246_Chr7	15574242	15575440	Chr4_dbseq-nr_4_4997287-5005143	Unspecified	+
NA-246_Chr7	15574399	15576606	Chr8_dbseq-nr_8_8613883-8623549	Unspecified	-
NA-246_Chr7	15576692	15577097	Chr10_dbseq-nr_1_6697105-6709141	Unspecified	-
NA-246_Chr7	15577098	15577229	rnd-5_family-2124	LTR/Gypsy	+
NA-246_Chr7	15577228	15579981	Chr5_dbseq-nr_5_26273682-26283068	Unspecified	-
NA-246_Chr7	15577659	15579990	Chr3_dbseq-nr_3_23296749-23306961	Unspecified	+
NA-246_Chr7	15579991	15580173	Chr7_dbseq-nr_7_13384378-13401237	Unspecified	+
NA-246_Chr7	15580174	15581841	Chr2_dbseq-nr_2_32968097-32978109	Unspecified	-
NA-246_Chr7	15581836	15583113	Chr5_dbseq-nr_5_7163957-7174199	Unspecified	-
NA-246_Chr7	15583028	15583266	Chr4_dbseq-nr_4_17289227-17298622	Unspecified	+
NA-246_Chr7	15583261	15583321	rnd-5_family-364	Unknown	+
NA-246_Chr7	15583328	15583714	Chr4_dbseq-nr_4_17289227-17298622	Unspecified	+
NA-246_Chr7	15583715	15583933	Chr4_dbseq-nr_4_194543-206418	Unspecified	+
NA-246_Chr7	15583934	15585613	rnd-3_family-417	LTR/Gypsy	+
NA-246_Chr7	15585575	15585635	Chr4_dbseq-nr_4_194543-206418	Unspecified	-
NA-246_Chr7	15585636	15585685	rnd-3_family-417	LTR/Gypsy	+
NA-246_Chr7	15585686	15585747	Chr4_dbseq-nr_4_194543-206418	Unspecified	-
NA-246_Chr7	15585729	15586437	rnd-5_family-35	LTR/Gypsy	+
NA-246_Chr7	15586439	15586767	Chr10_dbseq-nr_1_6697105-6709141	Unspecified	-
NA-246_Chr7	15587282	15587495	rnd-5_family-25	Unknown	-
NA-246_Chr7	15587494	15587688	rnd-5_family-25	Unknown	-
NA-246_Chr7	15587516	15588095	Chr10_dbseq-nr_1_6697105-6709141	Unspecified	-
NA-246_Chr7	15587688	15588391	rnd-5_family-5836	LTR/Copia	+
NA-246_Chr7	15588238	15588563	rnd-5_family-25	Unknown	-
NA-246_Chr7	15588587	15588804	rnd-6_family-315	LTR/Copia	+
NA-246_Chr7	15588646	15589246	Chr8_dbseq-nr_8_8613883-8623549	Unspecified	-
NA-246_Chr7	15589246	15590604	rnd-4_family-11	Unknown	-
NA-246_Chr7	15590605	15591354	Chr8_dbseq-nr_8_8613883-8623549	Unspecified	+
NA-246_Chr7	15591323	15591381	rnd-6_family-2601	Unknown	+
NA-246_Chr7	15591382	15591710	rnd-3_family-159	Unknown	-
NA-246_Chr7	15591651	15591751	rnd-6_family-7565	Unknown	-
NA-246_Chr7	15591722	15591864	Chr2_dbseq-nr_2_32968097-32978109	Unspecified	+
NA-246_Chr7	15591861	15591930	rnd-6_family-7565	Unknown	-
NA-246_Chr7	15591887	15592207	Chr2_dbseq-nr_2_32968097-32978109	Unspecified	+
NA-246_Chr7	15592102	15592317	rnd-6_family-2601	Unknown	+
NA-246_Chr7	15592179	15592337	rnd-4_family-23	Unknown	-
NA-246_Chr7	15592342	15592493	rnd-3_family-59	Unknown	+
NA-246_Chr7	15592534	15593260	rnd-5_family-35	LTR/Gypsy	-
NA-246_Chr7	15593223	15593285	Chr4_dbseq-nr_4_194543-206418	Unspecified	+
NA-246_Chr7	15593288	15593441	Chr2_dbseq-nr_2_32968097-32978109	Unspecified	-
NA-246_Chr7	15593411	15593469	rnd-5_family-35	LTR/Gypsy	-
NA-246_Chr7	15593465	15593729	rnd-5_family-35	LTR/Gypsy	-
NA-246_Chr7	15593739	15597023	Chr3_dbseq-nr_3_23296749-23306961	Unspecified	-
NA-246_Chr7	15597012	15598452	rnd-5_family-35	LTR/Gypsy	-
NA-246_Chr7	15598436	15598513	Chr3_dbseq-nr_3_23296749-23306961	Unspecified	+
NA-246_Chr7	15598459	15598514	rnd-5_family-145	Unknown	+
NA-246_Chr7	15598517	15599737	rnd-3_family-59	Unknown	+
NA-246_Chr7	15599738	15600950	Chr2_dbseq-nr_2_34109816-34119719	Unspecified	+
NA-246_Chr7	15600984	15601300	rnd-3_family-394	Unknown	+
NA-246_Chr7	15601250	15602085	Chr8_dbseq-nr_8_8613883-8623549	Unspecified	-
NA-246_Chr7	15602272	15602354	rnd-4_family-11	Unknown	+
NA-246_Chr7	15602403	15602459	rnd-5_family-893	LTR/Copia	-
NA-246_Chr7	15602460	15602734	rnd-5_family-153	Unknown	-
NA-246_Chr7	15602735	15602759	rnd-5_family-893	LTR/Copia	-
NA-246_Chr7	15602836	15602892	Chr6_dbseq-nr_6_12316917-12324989	Unspecified	+
NA-246_Chr7	15602887	15605883	Chr1_dbseq-nr_0_21060610-21070896	Unspecified	-
NA-246_Chr7	15605904	15606344	rnd-4_family-964	Unknown	-
NA-246_Chr7	15606478	15606882	rnd-4_family-250	LTR/Copia	-
NA-246_Chr7	15606873	15609144	Chr8_dbseq-nr_8_8613883-8623549	Unspecified	+
NA-246_Chr7	15609022	15609078	rnd-6_family-2601	Unknown	+
NA-246_Chr7	15609079	15609453	rnd-3_family-159	Unknown	-
NA-246_Chr7	15609492	15609611	Chr2_dbseq-nr_2_32968097-32978109	Unspecified	+
NA-246_Chr7	15609597	15609659	rnd-6_family-7565	Unknown	-
NA-246_Chr7	15609667	15609791	Chr2_dbseq-nr_2_32968097-32978109	Unspecified	+
NA-246_Chr7	15609805	15610052	rnd-6_family-2601	Unknown	+
NA-246_Chr7	15609913	15610072	rnd-4_family-23	Unknown	-
NA-246_Chr7	15610088	15610516	rnd-5_family-2208	LTR/Gypsy	-
NA-246_Chr7	15610527	15612213	rnd-4_family-11	Unknown	-
NA-246_Chr7	15612215	15613476	Chr1_dbseq-nr_0_21060610-21070896	Unspecified	+
NA-246_Chr7	15613471	15615649	Chr1_dbseq-nr_0_21060610-21070896	Unspecified	+
NA-246_Chr7	15613477	15614843	Chr3_dbseq-nr_3_27574747-27585528	Unspecified	-
NA-246_Chr7	15615650	15616046	rnd-5_family-886	Unknown	-
NA-246_Chr7	15615958	15617014	Chr5_dbseq-nr_5_26273682-26283068	Unspecified	+
NA-246_Chr7	15616933	15617327	Chr3_dbseq-nr_3_23296749-23306961	Unspecified	-
NA-246_Chr7	15617095	15617360	Chr5_dbseq-nr_5_26273682-26283068	Unspecified	+
NA-246_Chr7	15617358	15617543	Theobroma_cacao_10_3069	Unspecified	+
NA-246_Chr7	15617532	15622101	Chr1_dbseq-nr_0_21060610-21070896	Unspecified	+
NA-246_Chr7	15622100	15623011	rnd-3_family-59	Unknown	+
NA-246_Chr7	15623035	15624553	rnd-5_family-311	LTR/Gypsy	-
NA-246_Chr7	15624430	15624979	rnd-5_family-297	Unknown	-
NA-246_Chr7	15624980	15625669	rnd-5_family-35	LTR/Gypsy	-
NA-246_Chr7	15625218	15625738	rnd-2_family-16	LTR/Gypsy	-
NA-246_Chr7	15625723	15625772	rnd-4_family-997	LTR/Gypsy	-
NA-246_Chr7	15625807	15626606	rnd-5_family-35	LTR/Gypsy	-
NA-246_Chr7	15626572	15627000	rnd-4_family-203	Unknown	-
NA-246_Chr7	15626924	15627282	rnd-4_family-798	LTR/Gypsy	-
NA-246_Chr7	15627085	15627370	rnd-4_family-172	LTR/Gypsy	+
NA-246_Chr7	15627371	15627512	rnd-4_family-189	Unknown	+
NA-246_Chr7	15627504	15627612	rnd-4_family-100	Unknown	-
NA-246_Chr7	15627518	15627863	Chr3_dbseq-nr_3_23296749-23306961	Unspecified	+
NA-246_Chr7	15627860	15628153	rnd-5_family-297	Unknown	-
NA-246_Chr7	15628154	15628680	rnd-4_family-798	LTR/Gypsy	-
NA-246_Chr7	15628679	15628757	rnd-4_family-1498	Unknown	+
NA-246_Chr7	15628695	15629431	rnd-4_family-214	LTR/Gypsy	-
NA-246_Chr7	15629428	15630033	rnd-4_family-101	LTR/Gypsy	-
NA-246_Chr7	15629798	15630411	rnd-6_family-8303	Unknown	+
NA-246_Chr7	15630048	15630521	rnd-4_family-101	LTR/Gypsy	-
NA-246_Chr7	15630469	15630550	rnd-6_family-8303	Unknown	+
NA-246_Chr7	15630703	15631101	rnd-6_family-8303	Unknown	+
NA-246_Chr7	15630928	15631143	rnd-4_family-214	LTR/Gypsy	-
NA-246_Chr7	15631130	15631240	rnd-4_family-100	Unknown	-
NA-246_Chr7	15631144	15631332	Chr3_dbseq-nr_3_23296749-23306961	Unspecified	+
NA-246_Chr7	15631280	15631335	rnd-5_family-145	Unknown	+
NA-246_Chr7	15631335	15631409	rnd-5_family-297	Unknown	-
NA-246_Chr7	15631350	15632328	rnd-4_family-183	LTR/Gypsy	-
NA-246_Chr7	15632324	15632903	rnd-3_family-231	Unknown	-
NA-246_Chr7	15632331	15632993	rnd-4_family-253	LTR/Copia	-
NA-246_Chr7	15633039	15633745	rnd-2_family-16	LTR/Gypsy	-
NA-246_Chr7	15633746	15633908	rnd-4_family-997	LTR/Gypsy	-
NA-246_Chr7	15633805	15634110	Chr4_dbseq-nr_4_194543-206418	Unspecified	+
NA-246_Chr7	15633909	15633967	rnd-2_family-16	LTR/Gypsy	-
NA-246_Chr7	15634052	15635687	rnd-2_family-16	LTR/Gypsy	-
NA-246_Chr7	15635700	15635795	rnd-4_family-253	LTR/Copia	-
NA-246_Chr7	15635796	15637370	Chr5_dbseq-nr_5_26273682-26283068	Unspecified	-
NA-246_Chr7	15636054	15638466	Chr3_dbseq-nr_3_23296749-23306961	Unspecified	+
NA-246_Chr7	15638116	15638508	Chr5_dbseq-nr_5_26273682-26283068	Unspecified	-
NA-246_Chr7	15638512	15641465	Chr3_dbseq-nr_3_23296749-23306961	Unspecified	+
NA-246_Chr7	15641509	15642075	rnd-3_family-231	Unknown	-
NA-246_Chr7	15642076	15642389	rnd-4_family-253	LTR/Copia	-
NA-246_Chr7	15642390	15642471	rnd-3_family-231	Unknown	-
NA-246_Chr7	15642552	15643014	rnd-4_family-101	LTR/Gypsy	-
NA-246_Chr7	15642595	15643032	rnd-6_family-8303	Unknown	+
NA-246_Chr7	15643194	15643624	rnd-6_family-8303	Unknown	+
NA-246_Chr7	15643611	15643739	rnd-4_family-100	Unknown	-
NA-246_Chr7	15643625	15643988	Chr3_dbseq-nr_3_23296749-23306961	Unspecified	+
NA-246_Chr7	15643965	15643984	rnd-6_family-2471	LTR/Gypsy	+
NA-246_Chr7	15643985	15644251	rnd-5_family-481	Unknown	-
NA-246_Chr7	15644252	15644353	rnd-6_family-2471	LTR/Gypsy	+
NA-246_Chr7	15644263	15644393	rnd-4_family-183	LTR/Gypsy	-
NA-246_Chr7	15644383	15644729	rnd-4_family-183	LTR/Gypsy	-
NA-246_Chr7	15644825	15645009	rnd-5_family-473	Unknown	+
NA-246_Chr7	15644947	15645376	Chr10_dbseq-nr_1_6697105-6709141	Unspecified	-
NA-246_Chr7	15645387	15647069	Chr3_dbseq-nr_3_23296749-23306961	Unspecified	+
NA-246_Chr7	15647043	15647164	Chr1_dbseq-nr_0_21060610-21070896	Unspecified	-
NA-246_Chr7	15647191	15650528	Chr3_dbseq-nr_3_23296749-23306961	Unspecified	+
NA-246_Chr7	15650608	15651675	Chr3_dbseq-nr_3_23296749-23306961	Unspecified	+
NA-246_Chr7	15651675	15652097	Chr8_dbseq-nr_8_8613883-8623549	Unspecified	-
NA-246_Chr7	15652327	15655983	rnd-6_family-561	Unknown	+
NA-246_Chr7	15656098	15656184	Chr1_dbseq-nr_0_33233096-33237763	Unspecified	-
NA-246_Chr7	15656275	15656333	Chr3_dbseq-nr_3_23296749-23306961	Unspecified	-
NA-246_Chr7	15656309	15659563	Chr3_dbseq-nr_3_23296749-23306961	Unspecified	-
NA-246_Chr7	15659566	15661069	Chr1_dbseq-nr_0_21060610-21070896	Unspecified	-
NA-246_Chr7	15661070	15662156	rnd-6_family-8303	Unknown	+
NA-246_Chr7	15662240	15662779	rnd-6_family-8303	Unknown	+
NA-246_Chr7	15662780	15663139	Chr3_dbseq-nr_3_23296749-23306961	Unspecified	+
NA-246_Chr7	15663156	15663485	Chr5_dbseq-nr_5_26273682-26283068	Unspecified	+
NA-246_Chr7	15663486	15663882	rnd-5_family-886	Unknown	-
NA-246_Chr7	15663794	15664846	Chr5_dbseq-nr_5_26273682-26283068	Unspecified	+
NA-246_Chr7	15664766	15665018	Chr3_dbseq-nr_3_23296749-23306961	Unspecified	-
NA-246_Chr7	15665012	15665351	Chr1_dbseq-nr_0_21060610-21070896	Unspecified	+
NA-246_Chr7	15665374	15666230	Chr3_dbseq-nr_3_23296749-23306961	Unspecified	-
NA-246_Chr7	15666214	15669329	Chr3_dbseq-nr_3_23296749-23306961	Unspecified	-
NA-246_Chr7	15669726	15669914	rnd-4_family-11	Unknown	+
NA-246_Chr7	15669783	15669930	rnd-5_family-893	LTR/Copia	+
NA-246_Chr7	15669798	15669984	rnd-5_family-295	Unknown	-
NA-246_Chr7	15669878	15670010	rnd-5_family-296	Unknown	+
NA-246_Chr7	15670000	15670351	rnd-4_family-11	Unknown	+
NA-246_Chr7	15671571	15671648	rnd-4_family-11	Unknown	+
NA-246_Chr7	15671650	15672096	rnd-5_family-934	LTR/Gypsy	-
NA-246_Chr7	15672168	15672241	rnd-6_family-4547	Unknown	-
NA-246_Chr7	15672254	15672995	Chr6_dbseq-nr_6_3698732-3703514	Unspecified	-
NA-246_Chr7	15672727	15673619	rnd-5_family-722	Unknown	+
NA-246_Chr7	15674719	15674804	rnd-5_family-4309	Unknown	-
NA-246_Chr7	15676720	15676813	rnd-5_family-4309	Unknown	-
NA-246_Chr7	15677140	15677184	rnd-5_family-415	LTR/Gypsy	+
NA-246_Chr7	15677584	15678307	rnd-4_family-813	DNA/hAT-Tip100	+
NA-246_Chr7	15678320	15678355	rnd-4_family-813	DNA/hAT-Tip100	+
NA-246_Chr7	15678828	15679398	rnd-4_family-296	LTR/Copia	-
NA-246_Chr7	15679435	15680514	Chr2_dbseq-nr_2_12975905-12984652	Unspecified	+
NA-246_Chr7	15680691	15680914	rnd-4_family-424	DNA/MuLE-MuDR	-
NA-246_Chr7	15680945	15681102	rnd-5_family-943	DNA/hAT-Tip100	-
NA-246_Chr7	15681108	15681281	rnd-5_family-1910	DNA/hAT-Tip100	-
NA-246_Chr7	15681266	15685385	Chr5_dbseq-nr_5_25318731-25328950	Unspecified	+
NA-246_Chr7	15685384	15686098	Chr1_dbseq-nr_0_21060610-21070896	Unspecified	-
NA-246_Chr7	15686187	15688993	Chr3_dbseq-nr_3_23296749-23306961	Unspecified	+
NA-246_Chr7	15688990	15689819	rnd-2_family-16	LTR/Gypsy	-
NA-246_Chr7	15689881	15690092	rnd-2_family-16	LTR/Gypsy	-
NA-246_Chr7	15690093	15690329	rnd-4_family-1026	Unknown	-
NA-246_Chr7	15690330	15690583	rnd-2_family-16	LTR/Gypsy	-
NA-246_Chr7	15690526	15691771	Chr1_dbseq-nr_0_21060610-21070896	Unspecified	-
NA-246_Chr7	15690954	15691788	Chr3_dbseq-nr_3_23296749-23306961	Unspecified	+
NA-246_Chr7	15691747	15692106	Chr5_dbseq-nr_5_26273682-26283068	Unspecified	-
NA-246_Chr7	15692102	15692252	Chr3_dbseq-nr_3_23296749-23306961	Unspecified	+
NA-246_Chr7	15692127	15692258	Chr3_dbseq-nr_3_27226905-27237915	Unspecified	-
NA-246_Chr7	15692257	15694406	Chr1_dbseq-nr_0_21060610-21070896	Unspecified	-
NA-246_Chr7	15694402	15698780	Chr9_dbseq-nr_9_26143849-26152656	Unspecified	+
NA-246_Chr7	15698785	15700492	Chr5_dbseq-nr_5_7163957-7174199	Unspecified	+
NA-246_Chr7	15700487	15700678	rnd-5_family-1910	DNA/hAT-Tip100	-
NA-246_Chr7	15700651	15700765	rnd-5_family-6811	DNA/hAT-Tip100	-
NA-246_Chr7	15701438	15701527	rnd-5_family-743	Unknown	-
NA-246_Chr7	15702179	15702271	rnd-4_family-1029	LINE/L1	+
NA-246_Chr7	15702302	15705526	Chr5_dbseq-nr_5_42201150-42204368	Unspecified	-
NA-246_Chr7	15705760	15708761	Chr1_dbseq-nr_0_21060610-21070896	Unspecified	-
NA-246_Chr7	15709323	15709943	rnd-5_family-35	LTR/Gypsy	-
NA-246_Chr7	15709958	15710085	Chr4_dbseq-nr_4_4997287-5005143	Unspecified	+
NA-246_Chr7	15710091	15710136	rnd-5_family-35	LTR/Gypsy	-
NA-246_Chr7	15710223	15710280	rnd-6_family-915	LTR/Gypsy	-
NA-246_Chr7	15710315	15710879	rnd-6_family-915	LTR/Gypsy	-
NA-246_Chr7	15710880	15711074	rnd-2_family-16	LTR/Gypsy	-
NA-246_Chr7	15711069	15711657	rnd-2_family-16	LTR/Gypsy	-
NA-246_Chr7	15711075	15711116	rnd-6_family-915	LTR/Gypsy	-
NA-246_Chr7	15711658	15711740	rnd-4_family-11	Unknown	-
NA-246_Chr7	15711741	15712203	rnd-2_family-16	LTR/Gypsy	-
NA-246_Chr7	15712196	15712872	rnd-6_family-915	LTR/Gypsy	-
NA-246_Chr7	15712872	15714100	Chr1_dbseq-nr_0_21060610-21070896	Unspecified	-
NA-246_Chr7	15712912	15714101	Chr3_dbseq-nr_3_23296749-23306961	Unspecified	+
NA-246_Chr7	15714076	15714433	Chr3_dbseq-nr_3_27226905-27237915	Unspecified	-
NA-246_Chr7	15714463	15715783	rnd-6_family-2488	LTR/Gypsy	-
NA-246_Chr7	15715766	15717186	rnd-5_family-35	LTR/Gypsy	-
NA-246_Chr7	15717271	15717486	rnd-5_family-734	LTR/Gypsy	-
NA-246_Chr7	15717490	15718132	rnd-5_family-35	LTR/Gypsy	-
NA-246_Chr7	15718233	15718577	rnd-4_family-214	LTR/Gypsy	-
NA-246_Chr7	15718560	15718940	Chr3_dbseq-nr_3_27574747-27585528	Unspecified	+
NA-246_Chr7	15718941	15718986	Chr1_dbseq-nr_0_21060610-21070896	Unspecified	-
NA-246_Chr7	15718987	15719808	Chr3_dbseq-nr_3_23296749-23306961	Unspecified	+
NA-246_Chr7	15719809	15720178	Chr1_dbseq-nr_0_21060610-21070896	Unspecified	-
NA-246_Chr7	15720166	15720213	rnd-5_family-297	Unknown	+
NA-246_Chr7	15720212	15721969	rnd-5_family-2065	Unknown	-
NA-246_Chr7	15721971	15724160	rnd-5_family-1146	Unknown	-
NA-246_Chr7	15724163	15724699	rnd-5_family-297	Unknown	+
NA-246_Chr7	15724700	15724832	rnd-5_family-923	Unknown	-
NA-246_Chr7	15724712	15727250	rnd-5_family-2208	LTR/Gypsy	+
NA-246_Chr7	15724833	15724877	rnd-5_family-297	Unknown	+
NA-246_Chr7	15727252	15727347	rnd-4_family-213	LTR/Gypsy	+
NA-246_Chr7	15727342	15727684	rnd-3_family-498	LTR/Gypsy	+
NA-246_Chr7	15727707	15728232	Chr3_dbseq-nr_3_27574747-27585528	Unspecified	-
NA-246_Chr7	15728232	15728555	Chr10_dbseq-nr_1_6697105-6709141	Unspecified	+
NA-246_Chr7	15728802	15729639	rnd-5_family-1723	LTR/Copia	-
NA-246_Chr7	15729642	15730230	rnd-5_family-411	Unknown	+
NA-246_Chr7	15729893	15730521	rnd-4_family-183	LTR/Gypsy	-
NA-246_Chr7	15730414	15730566	rnd-5_family-893	LTR/Copia	-
NA-246_Chr7	15730541	15731307	rnd-4_family-10	Unknown	+
NA-246_Chr7	15731572	15731615	rnd-5_family-5437	Unknown	+
NA-246_Chr7	15731633	15732342	Chr8_dbseq-nr_8_8613883-8623549	Unspecified	+
NA-246_Chr7	15732349	15732799	rnd-6_family-2601	Unknown	+
NA-246_Chr7	15732771	15733735	rnd-2_family-16	LTR/Gypsy	-
NA-246_Chr7	15733654	15733818	Chr4_dbseq-nr_4_194543-206418	Unspecified	+
NA-246_Chr7	15733757	15734146	rnd-4_family-997	LTR/Gypsy	-
NA-246_Chr7	15734146	15734644	rnd-6_family-2488	LTR/Gypsy	+
NA-246_Chr7	15734635	15735151	rnd-2_family-16	LTR/Gypsy	-
NA-246_Chr7	15754715	15755372	rnd-5_family-35	LTR/Gypsy	+
NA-246_Chr7	15755297	15755385	rnd-6_family-2488	LTR/Gypsy	-
NA-246_Chr7	15755369	15756699	rnd-6_family-2488	LTR/Gypsy	-
NA-246_Chr7	15756767	15756932	Chr2_dbseq-nr_2_32968097-32978109	Unspecified	+
NA-246_Chr7	15756933	15757193	rnd-6_family-2601	Unknown	+
NA-246_Chr7	15757060	15757213	rnd-4_family-23	Unknown	-
NA-246_Chr7	15757355	15757786	rnd-5_family-5437	Unknown	+
NA-246_Chr7	15757807	15757860	rnd-5_family-893	LTR/Copia	-
NA-246_Chr7	15757861	15758111	rnd-5_family-153	Unknown	-
NA-246_Chr7	15758112	15758130	rnd-5_family-893	LTR/Copia	-
NA-246_Chr7	15758236	15758491	rnd-4_family-960	Unknown	-
NA-246_Chr7	15758510	15758807	rnd-5_family-153	Unknown	-
NA-246_Chr7	15758890	15759445	rnd-4_family-960	Unknown	-
NA-246_Chr7	15759562	15759661	Chr4_dbseq-nr_4_4997287-5005143	Unspecified	-
NA-246_Chr7	15759566	15759712	Chr8_dbseq-nr_8_8613883-8623549	Unspecified	+
NA-246_Chr7	15759774	15759894	rnd-4_family-997	LTR/Gypsy	-
NA-246_Chr7	15759892	15760127	Chr8_dbseq-nr_8_8613883-8623549	Unspecified	-
NA-246_Chr7	15760097	15760259	rnd-4_family-997	LTR/Gypsy	-
NA-246_Chr7	15760154	15760275	rnd-3_family-159	Unknown	+
NA-246_Chr7	15760257	15761669	rnd-6_family-2488	LTR/Gypsy	+
NA-246_Chr7	15761529	15761707	rnd-4_family-158	LTR/Gypsy	-
NA-246_Chr7	15761686	15764556	rnd-2_family-16	LTR/Gypsy	+
NA-246_Chr7	15764315	15764803	Chr3_dbseq-nr_3_27226905-27237915	Unspecified	+
NA-246_Chr7	15764573	15765899	Chr3_dbseq-nr_3_27574747-27585528	Unspecified	-
NA-246_Chr7	15765897	15766169	rnd-2_family-16	LTR/Gypsy	+
NA-246_Chr7	15766171	15766221	rnd-4_family-214	LTR/Gypsy	+
NA-246_Chr7	15766212	15767057	Chr3_dbseq-nr_3_27574747-27585528	Unspecified	-
NA-246_Chr7	15766889	15767366	rnd-5_family-4821	LTR/Gypsy	+
NA-246_Chr7	15767367	15768298	rnd-2_family-16	LTR/Gypsy	-
NA-246_Chr7	15768201	15768390	Chr4_dbseq-nr_4_194543-206418	Unspecified	+
NA-246_Chr7	15768313	15770032	rnd-4_family-214	LTR/Gypsy	-
NA-246_Chr7	15770025	15770187	rnd-5_family-4821	LTR/Gypsy	+
NA-246_Chr7	15770188	15770311	rnd-4_family-997	LTR/Gypsy	-
NA-246_Chr7	15770311	15770357	rnd-6_family-916	Unknown	+
NA-246_Chr7	15770362	15770541	Chr2_dbseq-nr_2_34109816-34119719	Unspecified	+
NA-246_Chr7	15770521	15770675	rnd-4_family-997	LTR/Gypsy	-
NA-246_Chr7	15770573	15770690	rnd-5_family-24	Unknown	-
NA-246_Chr7	15770678	15772480	rnd-6_family-2488	LTR/Gypsy	+
NA-246_Chr7	15772481	15773191	rnd-5_family-35	LTR/Gypsy	-
NA-246_Chr7	15773171	15773252	Chr4_dbseq-nr_4_194543-206418	Unspecified	+
NA-246_Chr7	15773260	15773387	Chr10_dbseq-nr_1_6697105-6709141	Unspecified	-
NA-246_Chr7	15773389	15773431	rnd-5_family-35	LTR/Gypsy	-
NA-246_Chr7	15773448	15773526	Chr4_dbseq-nr_4_194543-206418	Unspecified	+
NA-246_Chr7	15773476	15775130	rnd-5_family-35	LTR/Gypsy	-
NA-246_Chr7	15778285	15778447	rnd-4_family-997	LTR/Gypsy	+
NA-246_Chr7	15778442	15778934	rnd-2_family-16	LTR/Gypsy	+
NA-246_Chr7	15778939	15780202	rnd-5_family-35	LTR/Gypsy	-
NA-246_Chr7	15780217	15780272	rnd-5_family-145	Unknown	+
NA-246_Chr7	15780275	15780589	rnd-6_family-2488	LTR/Gypsy	+
NA-246_Chr7	15780619	15781042	Chr10_dbseq-nr_1_6697105-6709141	Unspecified	+
NA-246_Chr7	15781050	15781103	rnd-6_family-2601	Unknown	+
NA-246_Chr7	15781104	15781540	rnd-3_family-159	Unknown	-
NA-246_Chr7	15781544	15781951	Chr8_dbseq-nr_8_8613883-8623549	Unspecified	+
NA-246_Chr7	15781952	15783311	Chr4_dbseq-nr_4_194543-206418	Unspecified	-
NA-246_Chr7	15783312	15783498	Chr8_dbseq-nr_8_8613883-8623549	Unspecified	+
NA-246_Chr7	15783466	15783895	Chr4_dbseq-nr_4_4997287-5005143	Unspecified	-
NA-246_Chr7	15783880	15784915	Chr2_dbseq-nr_2_12975905-12984652	Unspecified	-
NA-246_Chr7	15784916	15785679	rnd-4_family-250	LTR/Copia	+
NA-246_Chr7	15785683	15786323	Chr4_dbseq-nr_4_4997287-5005143	Unspecified	-
NA-246_Chr7	15786324	15786564	rnd-4_family-22	LTR/Gypsy	+
NA-246_Chr7	15786504	15786911	Chr1_dbseq-nr_0_21060610-21070896	Unspecified	+
NA-246_Chr7	15786875	15788083	rnd-2_family-16	LTR/Gypsy	+
NA-246_Chr7	15788084	15788494	rnd-2_family-16	LTR/Gypsy	-
NA-246_Chr7	15788469	15788693	Chr1_dbseq-nr_0_21060610-21070896	Unspecified	-
NA-246_Chr7	15788715	15788779	Chr4_dbseq-nr_4_194543-206418	Unspecified	-
NA-246_Chr7	15788735	15789402	rnd-2_family-16	LTR/Gypsy	+
NA-246_Chr7	15789403	15789433	rnd-4_family-11	Unknown	+
NA-246_Chr7	15789402	15790279	Chr4_dbseq-nr_4_194543-206418	Unspecified	-
NA-246_Chr7	15790276	15790927	rnd-6_family-2488	LTR/Gypsy	-
NA-246_Chr7	15790477	15790995	rnd-4_family-997	LTR/Gypsy	+
NA-246_Chr7	15790995	15791154	Chr8_dbseq-nr_8_8613883-8623549	Unspecified	-
NA-246_Chr7	15791184	15791248	rnd-6_family-2488	LTR/Gypsy	-
NA-246_Chr7	15791226	15793468	rnd-6_family-2488	LTR/Gypsy	-
NA-246_Chr7	15793289	15794141	Chr3_dbseq-nr_3_27574747-27585528	Unspecified	+
NA-246_Chr7	15794127	15794475	rnd-2_family-16	LTR/Gypsy	-
NA-246_Chr7	15794470	15795780	Chr3_dbseq-nr_3_27574747-27585528	Unspecified	+
NA-246_Chr7	15795815	15798112	rnd-2_family-16	LTR/Gypsy	-
NA-246_Chr7	15796779	15798654	rnd-6_family-2488	LTR/Gypsy	-
NA-246_Chr7	15798188	15798722	rnd-4_family-997	LTR/Gypsy	+
NA-246_Chr7	15798722	15798882	Chr8_dbseq-nr_8_8613883-8623549	Unspecified	-
NA-246_Chr7	15798901	15798971	rnd-4_family-214	LTR/Gypsy	-
NA-246_Chr7	15798953	15800551	rnd-2_family-16	LTR/Gypsy	-
NA-246_Chr7	15800552	15801306	Chr4_dbseq-nr_4_194543-206418	Unspecified	-
NA-246_Chr7	15801338	15801357	rnd-6_family-1037	Unknown	-
NA-246_Chr7	15801358	15801446	rnd-5_family-743	Unknown	+
NA-246_Chr7	15801413	15801582	Chr8_dbseq-nr_8_8613883-8623549	Unspecified	+
NA-246_Chr7	15801447	15801461	rnd-6_family-1037	Unknown	-
NA-246_Chr7	15801656	15803512	Chr2_dbseq-nr_2_12975905-12984652	Unspecified	+
NA-246_Chr7	15803523	15803962	Chr4_dbseq-nr_4_4997287-5005143	Unspecified	-
NA-246_Chr7	15803525	15804060	Chr10_dbseq-nr_1_6697105-6709141	Unspecified	+
NA-246_Chr7	15803971	15804148	rnd-6_family-2601	Unknown	+
NA-246_Chr7	15804123	15804866	rnd-4_family-296	LTR/Copia	-
NA-246_Chr7	15804867	15805847	Chr2_dbseq-nr_2_12975905-12984652	Unspecified	+
NA-246_Chr7	15805854	15806170	rnd-3_family-159	Unknown	-
NA-246_Chr7	15806178	15806876	Chr2_dbseq-nr_2_34109816-34119719	Unspecified	-
NA-246_Chr7	15806883	15807667	rnd-4_family-253	LTR/Copia	-
NA-246_Chr7	15807668	15808259	Chr1_dbseq-nr_0_21060610-21070896	Unspecified	-
NA-246_Chr7	15808261	15809079	rnd-4_family-253	LTR/Copia	-
NA-246_Chr7	15809164	15809769	rnd-4_family-253	LTR/Copia	-
NA-246_Chr7	15809200	15810062	rnd-4_family-998	Unknown	+
NA-246_Chr7	15810067	15810388	rnd-4_family-253	LTR/Copia	-
NA-246_Chr7	15810358	15810483	rnd-4_family-100	Unknown	-
NA-246_Chr7	15810388	15810521	Chr3_dbseq-nr_3_23296749-23306961	Unspecified	+
NA-246_Chr7	15810522	15810731	rnd-4_family-203	Unknown	-
NA-246_Chr7	15810731	15811753	Chr2_dbseq-nr_2_34109816-34119719	Unspecified	-
NA-246_Chr7	15811223	15811973	Chr8_dbseq-nr_8_8613883-8623549	Unspecified	+
NA-246_Chr7	15811926	15811989	Chr4_dbseq-nr_4_4997287-5005143	Unspecified	-
NA-246_Chr7	15811999	15813072	rnd-4_family-964	Unknown	-
NA-246_Chr7	15813074	15813270	rnd-5_family-5437	Unknown	+
NA-246_Chr7	15813365	15814113	rnd-5_family-295	Unknown	-
NA-246_Chr7	15813675	15814450	rnd-6_family-2471	LTR/Gypsy	-
NA-246_Chr7	15814454	15814516	rnd-5_family-295	Unknown	-
NA-246_Chr7	15814479	15814852	rnd-6_family-659	Unknown	+
NA-246_Chr7	15814852	15815297	Chr1_dbseq-nr_0_21060610-21070896	Unspecified	-
NA-246_Chr7	15815280	15815705	Chr3_dbseq-nr_3_27574747-27585528	Unspecified	+
NA-246_Chr7	15815731	15816379	Chr5_dbseq-nr_5_26273682-26283068	Unspecified	+
NA-246_Chr7	15816111	15818440	Chr3_dbseq-nr_3_27574747-27585528	Unspecified	-
NA-246_Chr7	15816559	15818809	Chr1_dbseq-nr_0_21060610-21070896	Unspecified	+
NA-246_Chr7	15818807	15819728	Chr3_dbseq-nr_3_23296749-23306961	Unspecified	+
NA-246_Chr7	15819726	15820451	rnd-6_family-659	Unknown	+
NA-246_Chr7	15820266	15820853	rnd-5_family-734	LTR/Gypsy	+
NA-246_Chr7	15821105	15821363	rnd-5_family-46	Unknown	+
NA-246_Chr7	15821363	15821504	Chr8_dbseq-nr_8_8613883-8623549	Unspecified	-
NA-246_Chr7	15821516	15821866	rnd-3_family-394	Unknown	+
NA-246_Chr7	15821814	15822418	Chr2_dbseq-nr_2_34109816-34119719	Unspecified	+
NA-246_Chr7	15822446	15823644	Chr4_dbseq-nr_4_4997287-5005143	Unspecified	+
NA-246_Chr7	15822603	15824810	Chr8_dbseq-nr_8_8613883-8623549	Unspecified	-
NA-246_Chr7	15824896	15825301	Chr10_dbseq-nr_1_6697105-6709141	Unspecified	-
NA-246_Chr7	15825302	15825433	rnd-5_family-2124	LTR/Gypsy	+
NA-246_Chr7	15825432	15828185	Chr5_dbseq-nr_5_26273682-26283068	Unspecified	-
NA-246_Chr7	15825863	15828194	Chr3_dbseq-nr_3_23296749-23306961	Unspecified	+
NA-246_Chr7	15828195	15828377	Chr7_dbseq-nr_7_13384378-13401237	Unspecified	+
NA-246_Chr7	15828378	15830045	Chr2_dbseq-nr_2_32968097-32978109	Unspecified	-
NA-246_Chr7	15830040	15831317	Chr5_dbseq-nr_5_7163957-7174199	Unspecified	-
NA-246_Chr7	15831232	15831470	Chr4_dbseq-nr_4_17289227-17298622	Unspecified	+
NA-246_Chr7	15831465	15831525	rnd-5_family-364	Unknown	+
NA-246_Chr7	15831532	15831918	Chr4_dbseq-nr_4_17289227-17298622	Unspecified	+
NA-246_Chr7	15831919	15832137	Chr4_dbseq-nr_4_194543-206418	Unspecified	+
NA-246_Chr7	15832138	15833817	rnd-3_family-417	LTR/Gypsy	+
NA-246_Chr7	15833779	15833839	Chr4_dbseq-nr_4_194543-206418	Unspecified	-
NA-246_Chr7	15833840	15833889	rnd-3_family-417	LTR/Gypsy	+
NA-246_Chr7	15833890	15833951	Chr4_dbseq-nr_4_194543-206418	Unspecified	-
NA-246_Chr7	15833933	15834641	rnd-5_family-35	LTR/Gypsy	+
NA-246_Chr7	15834643	15834971	Chr10_dbseq-nr_1_6697105-6709141	Unspecified	-
NA-246_Chr7	15835486	15835699	rnd-5_family-25	Unknown	-
NA-246_Chr7	15835698	15835892	rnd-5_family-25	Unknown	-
NA-246_Chr7	15835720	15836299	Chr10_dbseq-nr_1_6697105-6709141	Unspecified	-
NA-246_Chr7	15835892	15836595	rnd-5_family-5836	LTR/Copia	+
NA-246_Chr7	15836442	15836767	rnd-5_family-25	Unknown	-
NA-246_Chr7	15836791	15837008	rnd-6_family-315	LTR/Copia	+
NA-246_Chr7	15836850	15837450	Chr8_dbseq-nr_8_8613883-8623549	Unspecified	-
NA-246_Chr7	15837450	15838808	rnd-4_family-11	Unknown	-
NA-246_Chr7	15838809	15839558	Chr8_dbseq-nr_8_8613883-8623549	Unspecified	+
NA-246_Chr7	15839527	15839585	rnd-6_family-2601	Unknown	+
NA-246_Chr7	15839586	15839914	rnd-3_family-159	Unknown	-
NA-246_Chr7	15839855	15839955	rnd-6_family-7565	Unknown	-
NA-246_Chr7	15839926	15840068	Chr2_dbseq-nr_2_32968097-32978109	Unspecified	+
NA-246_Chr7	15840065	15840134	rnd-6_family-7565	Unknown	-
NA-246_Chr7	15840091	15840411	Chr2_dbseq-nr_2_32968097-32978109	Unspecified	+
NA-246_Chr7	15840306	15840521	rnd-6_family-2601	Unknown	+
NA-246_Chr7	15840383	15840541	rnd-4_family-23	Unknown	-
NA-246_Chr7	15840546	15840697	rnd-3_family-59	Unknown	+
NA-246_Chr7	15840769	15841495	rnd-5_family-35	LTR/Gypsy	-
NA-246_Chr7	15841458	15841520	Chr4_dbseq-nr_4_194543-206418	Unspecified	+
NA-246_Chr7	15841523	15841676	Chr2_dbseq-nr_2_32968097-32978109	Unspecified	-
NA-246_Chr7	15841646	15841704	rnd-5_family-35	LTR/Gypsy	-
NA-246_Chr7	15841700	15841964	rnd-5_family-35	LTR/Gypsy	-
NA-246_Chr7	15841974	15845259	Chr3_dbseq-nr_3_23296749-23306961	Unspecified	-
NA-246_Chr7	15845248	15846688	rnd-5_family-35	LTR/Gypsy	-
NA-246_Chr7	15846672	15846749	Chr3_dbseq-nr_3_23296749-23306961	Unspecified	+
NA-246_Chr7	15846695	15846750	rnd-5_family-145	Unknown	+
NA-246_Chr7	15846753	15847973	rnd-3_family-59	Unknown	+
NA-246_Chr7	15847974	15849186	Chr2_dbseq-nr_2_34109816-34119719	Unspecified	+
NA-246_Chr7	15849220	15849536	rnd-3_family-394	Unknown	+
NA-246_Chr7	15849486	15850321	Chr8_dbseq-nr_8_8613883-8623549	Unspecified	-
NA-246_Chr7	15850508	15850590	rnd-4_family-11	Unknown	+
NA-246_Chr7	15850639	15850695	rnd-5_family-893	LTR/Copia	-
NA-246_Chr7	15850696	15850970	rnd-5_family-153	Unknown	-
NA-246_Chr7	15850971	15850995	rnd-5_family-893	LTR/Copia	-
NA-246_Chr7	15851072	15851128	Chr6_dbseq-nr_6_12316917-12324989	Unspecified	+
NA-246_Chr7	15851123	15854120	Chr1_dbseq-nr_0_21060610-21070896	Unspecified	-
NA-246_Chr7	15854141	15854581	rnd-4_family-964	Unknown	-
NA-246_Chr7	15854715	15855119	rnd-4_family-250	LTR/Copia	-
NA-246_Chr7	15855110	15857381	Chr8_dbseq-nr_8_8613883-8623549	Unspecified	+
NA-246_Chr7	15857259	15857315	rnd-6_family-2601	Unknown	+
NA-246_Chr7	15857316	15857690	rnd-3_family-159	Unknown	-
NA-246_Chr7	15857729	15857848	Chr2_dbseq-nr_2_32968097-32978109	Unspecified	+
NA-246_Chr7	15857834	15857896	rnd-6_family-7565	Unknown	-
NA-246_Chr7	15857904	15858028	Chr2_dbseq-nr_2_32968097-32978109	Unspecified	+
NA-246_Chr7	15858042	15858289	rnd-6_family-2601	Unknown	+
NA-246_Chr7	15858150	15858309	rnd-4_family-23	Unknown	-
NA-246_Chr7	15858325	15858753	rnd-5_family-2208	LTR/Gypsy	-
NA-246_Chr7	15858764	15860450	rnd-4_family-11	Unknown	-
NA-246_Chr7	15860452	15861713	Chr1_dbseq-nr_0_21060610-21070896	Unspecified	+
NA-246_Chr7	15861708	15863886	Chr1_dbseq-nr_0_21060610-21070896	Unspecified	+
NA-246_Chr7	15861714	15863080	Chr3_dbseq-nr_3_27574747-27585528	Unspecified	-
NA-246_Chr7	15863887	15864283	rnd-5_family-886	Unknown	-
NA-246_Chr7	15864195	15865251	Chr5_dbseq-nr_5_26273682-26283068	Unspecified	+
NA-246_Chr7	15865170	15865564	Chr3_dbseq-nr_3_23296749-23306961	Unspecified	-
NA-246_Chr7	15865332	15865597	Chr5_dbseq-nr_5_26273682-26283068	Unspecified	+
NA-246_Chr7	15865595	15865780	Theobroma_cacao_10_3069	Unspecified	+
NA-246_Chr7	15865769	15870338	Chr1_dbseq-nr_0_21060610-21070896	Unspecified	+
NA-246_Chr7	15870337	15871248	rnd-3_family-59	Unknown	+
NA-246_Chr7	15871272	15872789	rnd-5_family-311	LTR/Gypsy	-
NA-246_Chr7	15872666	15873215	rnd-5_family-297	Unknown	-
NA-246_Chr7	15873216	15873907	rnd-5_family-35	LTR/Gypsy	-
NA-246_Chr7	15873456	15873976	rnd-2_family-16	LTR/Gypsy	-
NA-246_Chr7	15873961	15874010	rnd-4_family-997	LTR/Gypsy	-
NA-246_Chr7	15874045	15874844	rnd-5_family-35	LTR/Gypsy	-
NA-246_Chr7	15874810	15875238	rnd-4_family-203	Unknown	-
NA-246_Chr7	15875162	15875520	rnd-4_family-798	LTR/Gypsy	-
NA-246_Chr7	15875323	15875608	rnd-4_family-172	LTR/Gypsy	+
NA-246_Chr7	15875609	15875750	rnd-4_family-189	Unknown	+
NA-246_Chr7	15875742	15875850	rnd-4_family-100	Unknown	-
NA-246_Chr7	15875756	15876101	Chr3_dbseq-nr_3_23296749-23306961	Unspecified	+
NA-246_Chr7	15876098	15876391	rnd-5_family-297	Unknown	-
NA-246_Chr7	15876392	15876918	rnd-4_family-798	LTR/Gypsy	-
NA-246_Chr7	15876917	15876995	rnd-4_family-1498	Unknown	+
NA-246_Chr7	15876933	15877669	rnd-4_family-214	LTR/Gypsy	-
NA-246_Chr7	15877666	15878271	rnd-4_family-101	LTR/Gypsy	-
NA-246_Chr7	15878036	15878649	rnd-6_family-8303	Unknown	+
NA-246_Chr7	15878286	15878759	rnd-4_family-101	LTR/Gypsy	-
NA-246_Chr7	15878707	15878788	rnd-6_family-8303	Unknown	+
NA-246_Chr7	15878941	15879340	rnd-6_family-8303	Unknown	+
NA-246_Chr7	15879167	15879382	rnd-4_family-214	LTR/Gypsy	-
NA-246_Chr7	15879369	15879479	rnd-4_family-100	Unknown	-
NA-246_Chr7	15879383	15879571	Chr3_dbseq-nr_3_23296749-23306961	Unspecified	+
NA-246_Chr7	15879519	15879574	rnd-5_family-145	Unknown	+
NA-246_Chr7	15879574	15879648	rnd-5_family-297	Unknown	-
NA-246_Chr7	15879589	15880567	rnd-4_family-183	LTR/Gypsy	-
NA-246_Chr7	15880563	15881142	rnd-3_family-231	Unknown	-
NA-246_Chr7	15880570	15881232	rnd-4_family-253	LTR/Copia	-
NA-246_Chr7	15881278	15881984	rnd-2_family-16	LTR/Gypsy	-
NA-246_Chr7	15881985	15882147	rnd-4_family-997	LTR/Gypsy	-
NA-246_Chr7	15882044	15882349	Chr4_dbseq-nr_4_194543-206418	Unspecified	+
NA-246_Chr7	15882148	15882206	rnd-2_family-16	LTR/Gypsy	-
NA-246_Chr7	15882291	15883926	rnd-2_family-16	LTR/Gypsy	-
NA-246_Chr7	15883939	15884034	rnd-4_family-253	LTR/Copia	-
NA-246_Chr7	15884035	15885609	Chr5_dbseq-nr_5_26273682-26283068	Unspecified	-
NA-246_Chr7	15884293	15886705	Chr3_dbseq-nr_3_23296749-23306961	Unspecified	+
NA-246_Chr7	15886355	15886747	Chr5_dbseq-nr_5_26273682-26283068	Unspecified	-
NA-246_Chr7	15886751	15889704	Chr3_dbseq-nr_3_23296749-23306961	Unspecified	+
NA-246_Chr7	15889748	15890314	rnd-3_family-231	Unknown	-
NA-246_Chr7	15890315	15890628	rnd-4_family-253	LTR/Copia	-
NA-246_Chr7	15890629	15890710	rnd-3_family-231	Unknown	-
NA-246_Chr7	15890791	15891253	rnd-4_family-101	LTR/Gypsy	-
NA-246_Chr7	15890834	15891271	rnd-6_family-8303	Unknown	+
NA-246_Chr7	15891433	15891864	rnd-6_family-8303	Unknown	+
NA-246_Chr7	15891851	15891979	rnd-4_family-100	Unknown	-
NA-246_Chr7	15891865	15892228	Chr3_dbseq-nr_3_23296749-23306961	Unspecified	+
NA-246_Chr7	15892205	15892224	rnd-6_family-2471	LTR/Gypsy	+
NA-246_Chr7	15892225	15892491	rnd-5_family-481	Unknown	-
NA-246_Chr7	15892492	15892593	rnd-6_family-2471	LTR/Gypsy	+
NA-246_Chr7	15892503	15892633	rnd-4_family-183	LTR/Gypsy	-
NA-246_Chr7	15892623	15892969	rnd-4_family-183	LTR/Gypsy	-
NA-246_Chr7	15893065	15893249	rnd-5_family-473	Unknown	+
NA-246_Chr7	15893187	15893616	Chr10_dbseq-nr_1_6697105-6709141	Unspecified	-
NA-246_Chr7	15893627	15895309	Chr3_dbseq-nr_3_23296749-23306961	Unspecified	+
NA-246_Chr7	15895283	15895404	Chr1_dbseq-nr_0_21060610-21070896	Unspecified	-
NA-246_Chr7	15895431	15898768	Chr3_dbseq-nr_3_23296749-23306961	Unspecified	+
NA-246_Chr7	15898848	15899915	Chr3_dbseq-nr_3_23296749-23306961	Unspecified	+
NA-246_Chr7	15899915	15900337	Chr8_dbseq-nr_8_8613883-8623549	Unspecified	-
NA-246_Chr7	15900567	15904223	rnd-6_family-561	Unknown	+
NA-246_Chr7	15904338	15904424	Chr1_dbseq-nr_0_33233096-33237763	Unspecified	-
NA-246_Chr7	15904515	15904573	Chr3_dbseq-nr_3_23296749-23306961	Unspecified	-
NA-246_Chr7	15904549	15907803	Chr3_dbseq-nr_3_23296749-23306961	Unspecified	-
NA-246_Chr7	15907806	15909309	Chr1_dbseq-nr_0_21060610-21070896	Unspecified	-
NA-246_Chr7	15909310	15910396	rnd-6_family-8303	Unknown	+
NA-246_Chr7	15910480	15911019	rnd-6_family-8303	Unknown	+
NA-246_Chr7	15911020	15911379	Chr3_dbseq-nr_3_23296749-23306961	Unspecified	+
NA-246_Chr7	15911396	15911725	Chr5_dbseq-nr_5_26273682-26283068	Unspecified	+
NA-246_Chr7	15911726	15912122	rnd-5_family-886	Unknown	-
NA-246_Chr7	15912034	15913087	Chr5_dbseq-nr_5_26273682-26283068	Unspecified	+
NA-246_Chr7	15913006	15913259	Chr3_dbseq-nr_3_23296749-23306961	Unspecified	-
NA-246_Chr7	15913253	15913592	Chr1_dbseq-nr_0_21060610-21070896	Unspecified	+
NA-246_Chr7	15913615	15914471	Chr3_dbseq-nr_3_23296749-23306961	Unspecified	-
NA-246_Chr7	15914455	15917570	Chr3_dbseq-nr_3_23296749-23306961	Unspecified	-
NA-246_Chr7	15917967	15918155	rnd-4_family-11	Unknown	+
NA-246_Chr7	15918024	15918171	rnd-5_family-893	LTR/Copia	+
NA-246_Chr7	15918039	15918225	rnd-5_family-295	Unknown	-
NA-246_Chr7	15918119	15918251	rnd-5_family-296	Unknown	+
NA-246_Chr7	15918241	15918592	rnd-4_family-11	Unknown	+
NA-246_Chr7	15919812	15919889	rnd-4_family-11	Unknown	+
NA-246_Chr7	15919891	15920337	rnd-5_family-934	LTR/Gypsy	-
NA-246_Chr7	15920409	15920482	rnd-6_family-4547	Unknown	-
NA-246_Chr7	15920495	15921236	Chr6_dbseq-nr_6_3698732-3703514	Unspecified	-
NA-246_Chr7	15920968	15921860	rnd-5_family-722	Unknown	+
NA-246_Chr7	15922960	15923045	rnd-5_family-4309	Unknown	-
NA-246_Chr7	15924961	15925054	rnd-5_family-4309	Unknown	-
NA-246_Chr7	15925380	15925424	rnd-5_family-415	LTR/Gypsy	+
NA-246_Chr7	15925824	15926547	rnd-4_family-813	DNA/hAT-Tip100	+
NA-246_Chr7	15926560	15926595	rnd-4_family-813	DNA/hAT-Tip100	+
NA-246_Chr7	15927066	15927636	rnd-4_family-296	LTR/Copia	-
NA-246_Chr7	15927673	15928752	Chr2_dbseq-nr_2_12975905-12984652	Unspecified	+
NA-246_Chr7	15928929	15929152	rnd-4_family-424	DNA/MuLE-MuDR	-
NA-246_Chr7	15929183	15929340	rnd-5_family-943	DNA/hAT-Tip100	-
NA-246_Chr7	15929346	15929519	rnd-5_family-1910	DNA/hAT-Tip100	-
NA-246_Chr7	15929504	15933623	Chr5_dbseq-nr_5_25318731-25328950	Unspecified	+
NA-246_Chr7	15933622	15934336	Chr1_dbseq-nr_0_21060610-21070896	Unspecified	-
NA-246_Chr7	15934425	15937231	Chr3_dbseq-nr_3_23296749-23306961	Unspecified	+
NA-246_Chr7	15937228	15938057	rnd-2_family-16	LTR/Gypsy	-
NA-246_Chr7	15938119	15938330	rnd-2_family-16	LTR/Gypsy	-
NA-246_Chr7	15938331	15938567	rnd-4_family-1026	Unknown	-
NA-246_Chr7	15938568	15938782	rnd-2_family-16	LTR/Gypsy	-
NA-246_Chr7	15938765	15940009	Chr1_dbseq-nr_0_21060610-21070896	Unspecified	-
NA-246_Chr7	15939192	15940026	Chr3_dbseq-nr_3_23296749-23306961	Unspecified	+
NA-246_Chr7	15939985	15940344	Chr5_dbseq-nr_5_26273682-26283068	Unspecified	-
NA-246_Chr7	15940340	15940490	Chr3_dbseq-nr_3_23296749-23306961	Unspecified	+
NA-246_Chr7	15940365	15940496	Chr3_dbseq-nr_3_27226905-27237915	Unspecified	-
NA-246_Chr7	15940495	15942644	Chr1_dbseq-nr_0_21060610-21070896	Unspecified	-
NA-246_Chr7	15942640	15947018	Chr9_dbseq-nr_9_26143849-26152656	Unspecified	+
NA-246_Chr7	15947023	15948732	Chr5_dbseq-nr_5_7163957-7174199	Unspecified	+
NA-246_Chr7	15948729	15948879	rnd-5_family-1910	DNA/hAT-Tip100	-
NA-246_Chr7	15948737	15948918	rnd-5_family-1290	DNA/TcMar-Pogo	-
NA-246_Chr7	15948891	15949005	rnd-5_family-6811	DNA/hAT-Tip100	-
NA-246_Chr7	15949678	15949768	rnd-5_family-743	Unknown	-
NA-246_Chr7	15950420	15950512	rnd-4_family-1029	LINE/L1	+
NA-246_Chr7	15950543	15953767	Chr5_dbseq-nr_5_42201150-42204368	Unspecified	-
NA-246_Chr7	15954001	15957002	Chr1_dbseq-nr_0_21060610-21070896	Unspecified	-
NA-246_Chr7	15957563	15958183	rnd-5_family-35	LTR/Gypsy	-
NA-246_Chr7	15958198	15958325	Chr4_dbseq-nr_4_4997287-5005143	Unspecified	+
NA-246_Chr7	15958331	15958376	rnd-5_family-35	LTR/Gypsy	-
NA-246_Chr7	15958463	15958520	rnd-6_family-915	LTR/Gypsy	-
NA-246_Chr7	15958555	15959119	rnd-6_family-915	LTR/Gypsy	-
NA-246_Chr7	15959120	15959314	rnd-4_family-214	LTR/Gypsy	-
NA-246_Chr7	15959309	15959631	rnd-4_family-214	LTR/Gypsy	-
NA-246_Chr7	15959315	15959356	rnd-6_family-915	LTR/Gypsy	-
NA-246_Chr7	15959632	15959802	rnd-4_family-158	LTR/Gypsy	+
NA-246_Chr7	15959803	15959937	rnd-4_family-214	LTR/Gypsy	-
NA-246_Chr7	15959898	15959980	rnd-4_family-11	Unknown	-
NA-246_Chr7	15959907	15960443	rnd-2_family-16	LTR/Gypsy	-
NA-246_Chr7	15960436	15961114	rnd-6_family-915	LTR/Gypsy	-
NA-246_Chr7	15961116	15962342	Chr1_dbseq-nr_0_21060610-21070896	Unspecified	-
NA-246_Chr7	15961154	15962343	Chr3_dbseq-nr_3_23296749-23306961	Unspecified	+
NA-246_Chr7	15962318	15962675	Chr3_dbseq-nr_3_27226905-27237915	Unspecified	-
NA-246_Chr7	15962705	15964025	rnd-6_family-2488	LTR/Gypsy	-
NA-246_Chr7	15964008	15965428	rnd-5_family-35	LTR/Gypsy	-
NA-246_Chr7	15965513	15965728	rnd-5_family-734	LTR/Gypsy	-
NA-246_Chr7	15965732	15966374	rnd-5_family-35	LTR/Gypsy	-
NA-246_Chr7	15966475	15969235	rnd-2_family-23	Unknown	-
NA-246_Chr7	15969231	15971811	Chr3_dbseq-nr_3_27574747-27585528	Unspecified	-
NA-246_Chr7	15970729	15971965	Chr5_dbseq-nr_5_23841284-23848547	Unspecified	+
NA-246_Chr7	15971856	15971986	Chr3_dbseq-nr_3_27574747-27585528	Unspecified	-
NA-246_Chr7	15971966	15974441	rnd-2_family-23	Unknown	-
NA-246_Chr7	15974443	15974980	rnd-2_family-16	LTR/Gypsy	-
NA-246_Chr7	15974973	15975660	rnd-2_family-16	LTR/Gypsy	-
NA-246_Chr7	15975636	15975950	Chr5_dbseq-nr_5_26273682-26283068	Unspecified	-
NA-246_Chr7	15975858	15976822	Chr1_dbseq-nr_0_21060610-21070896	Unspecified	-
NA-246_Chr7	15976071	15976892	Chr3_dbseq-nr_3_23296749-23306961	Unspecified	+
NA-246_Chr7	15976872	15977227	Chr5_dbseq-nr_5_26273682-26283068	Unspecified	-
NA-246_Chr7	15977241	15977877	rnd-5_family-4821	LTR/Gypsy	-
NA-246_Chr7	15977685	15978640	Chr3_dbseq-nr_3_27574747-27585528	Unspecified	+
NA-246_Chr7	15978615	15978914	rnd-5_family-50	LTR/Gypsy	-
NA-246_Chr7	15978878	15980214	Chr3_dbseq-nr_3_27574747-27585528	Unspecified	+
NA-246_Chr7	15980206	15980844	rnd-6_family-2488	LTR/Gypsy	-
NA-246_Chr7	15980946	15981882	Chr3_dbseq-nr_3_27574747-27585528	Unspecified	+
NA-246_Chr7	15981857	15982156	rnd-5_family-50	LTR/Gypsy	-
NA-246_Chr7	15982127	15983457	Chr3_dbseq-nr_3_27574747-27585528	Unspecified	+
NA-246_Chr7	15983225	15983706	Chr3_dbseq-nr_3_27226905-27237915	Unspecified	-
NA-246_Chr7	15983430	15985726	rnd-2_family-16	LTR/Gypsy	-
NA-246_Chr7	15985827	15986763	Chr3_dbseq-nr_3_27574747-27585528	Unspecified	+
NA-246_Chr7	15986738	15987037	rnd-5_family-50	LTR/Gypsy	-
NA-246_Chr7	15987008	15988338	Chr3_dbseq-nr_3_27574747-27585528	Unspecified	+
NA-246_Chr7	15988106	15988587	Chr3_dbseq-nr_3_27226905-27237915	Unspecified	-
NA-246_Chr7	15988311	15990607	rnd-2_family-16	LTR/Gypsy	-
NA-246_Chr7	15990708	15992014	rnd-2_family-16	LTR/Gypsy	-
NA-246_Chr7	15992284	15992859	rnd-6_family-7740	Unknown	+
NA-246_Chr7	15992823	15992955	rnd-6_family-131	DNA/MuLE-MuDR	+
NA-246_Chr7	15993098	15993159	rnd-5_family-357	Unknown	+
NA-246_Chr7	15993375	15993498	rnd-4_family-1421	Unknown	-
NA-246_Chr7	15993634	15994250	rnd-5_family-357	Unknown	+
NA-246_Chr7	15994306	15994342	rnd-6_family-7740	Unknown	+
NA-246_Chr7	15994876	15995326	rnd-5_family-5618	Unknown	+
NA-246_Chr7	15995616	15995953	rnd-4_family-253	LTR/Copia	-
NA-246_Chr7	15995949	15996171	rnd-4_family-100	Unknown	-
NA-246_Chr7	15996190	15996660	rnd-5_family-934	LTR/Gypsy	+
NA-246_Chr7	15996567	15996763	Chr6_dbseq-nr_6_3698732-3703514	Unspecified	+
NA-246_Chr7	15996688	15997390	rnd-6_family-2064	LTR/Gypsy	+
NA-246_Chr7	15997388	15998212	rnd-2_family-16	LTR/Gypsy	-
NA-246_Chr7	15998300	15998412	rnd-2_family-16	LTR/Gypsy	-
NA-246_Chr7	15998339	15998405	rnd-4_family-769	Unknown	+
NA-246_Chr7	15998406	15998533	rnd-4_family-178	LTR/Gypsy	-
NA-246_Chr7	15998517	15999077	rnd-4_family-178	LTR/Gypsy	-
NA-246_Chr7	15998534	15998611	rnd-4_family-769	Unknown	+
NA-246_Chr7	15999063	16000275	Chr1_dbseq-nr_0_21060610-21070896	Unspecified	-
NA-246_Chr7	16000248	16000383	rnd-4_family-214	LTR/Gypsy	-
NA-246_Chr7	16000391	16000485	rnd-4_family-243	LTR/Gypsy	-
NA-246_Chr7	16000529	16000600	rnd-4_family-214	LTR/Gypsy	-
NA-246_Chr7	16000602	16000674	rnd-5_family-50	LTR/Gypsy	-
NA-246_Chr7	16000666	16000695	rnd-6_family-1564	LTR/Gypsy	-
NA-246_Chr7	16000690	16000819	rnd-3_family-498	LTR/Gypsy	-
NA-246_Chr7	16000816	16002075	rnd-4_family-178	LTR/Gypsy	-
NA-246_Chr7	16002092	16002204	rnd-4_family-178	LTR/Gypsy	-
NA-246_Chr7	16002131	16002197	rnd-4_family-769	Unknown	+
NA-246_Chr7	16002198	16002324	rnd-4_family-178	LTR/Gypsy	-
NA-246_Chr7	16002308	16002868	rnd-4_family-178	LTR/Gypsy	-
NA-246_Chr7	16002325	16002402	rnd-4_family-769	Unknown	+
NA-246_Chr7	16002854	16004028	Chr1_dbseq-nr_0_21060610-21070896	Unspecified	-
NA-246_Chr7	16004182	16004794	rnd-5_family-934	LTR/Gypsy	+
NA-246_Chr7	16004663	16005668	Chr6_dbseq-nr_6_3698732-3703514	Unspecified	+
NA-246_Chr7	16005798	16005877	rnd-6_family-1037	Unknown	+
NA-246_Chr7	16005878	16005889	rnd-5_family-1290	DNA/TcMar-Pogo	-
NA-246_Chr7	16006004	16006073	rnd-6_family-6165	Unknown	-
NA-246_Chr7	16006368	16006550	Theobroma_cacao_10_9811	Unspecified	+
NA-246_Chr7	16007083	16007317	rnd-6_family-773	DNA	+
NA-246_Chr7	16008327	16008603	rnd-5_family-734	LTR/Gypsy	-
NA-246_Chr7	16008437	16008676	rnd-6_family-659	Unknown	-
NA-246_Chr7	16008708	16008873	rnd-5_family-923	Unknown	+
NA-246_Chr7	16008844	16008984	rnd-5_family-923	Unknown	+
NA-246_Chr7	16009311	16009381	rnd-5_family-11207	Unknown	-
NA-246_Chr7	16009385	16010666	rnd-4_family-10	Unknown	-
NA-246_Chr7	16010665	16012506	Chr2_dbseq-nr_2_12975905-12984652	Unspecified	+
NA-246_Chr7	16012502	16013176	Chr5_dbseq-nr_5_26273682-26283068	Unspecified	+
NA-246_Chr7	16012881	16015342	Chr3_dbseq-nr_3_27574747-27585528	Unspecified	-
NA-246_Chr7	16015342	16016389	Chr2_dbseq-nr_2_12975905-12984652	Unspecified	+
NA-246_Chr7	16016386	16017228	Chr2_dbseq-nr_2_12975905-12984652	Unspecified	+
NA-246_Chr7	16017226	16017619	rnd-4_family-22	LTR/Gypsy	+
NA-246_Chr7	16017480	16017735	Chr4_dbseq-nr_4_194543-206418	Unspecified	-
NA-246_Chr7	16017730	16017792	rnd-3_family-417	LTR/Gypsy	+
NA-246_Chr7	16017768	16017914	Chr2_dbseq-nr_2_32968097-32978109	Unspecified	+
NA-246_Chr7	16017931	16018901	rnd-5_family-35	LTR/Gypsy	+
NA-246_Chr7	16018902	16019010	Chr5_dbseq-nr_5_26273682-26283068	Unspecified	+
NA-246_Chr7	16019001	16019400	rnd-5_family-886	Unknown	-
NA-246_Chr7	16019303	16020092	Chr5_dbseq-nr_5_26273682-26283068	Unspecified	+
NA-246_Chr7	16019981	16020113	rnd-5_family-6273	Unknown	+
NA-246_Chr7	16020078	16020130	rnd-5_family-1141	Unknown	-
NA-246_Chr7	16020170	16020846	rnd-5_family-934	LTR/Gypsy	+
NA-246_Chr7	16020844	16020961	Chr1_dbseq-nr_0_21060610-21070896	Unspecified	+
NA-246_Chr7	16020944	16021249	Chr1_dbseq-nr_0_21060610-21070896	Unspecified	+
NA-246_Chr7	16020986	16021666	Chr3_dbseq-nr_3_23296749-23306961	Unspecified	-
NA-246_Chr7	16021658	16021721	Chr1_dbseq-nr_0_21060610-21070896	Unspecified	+
NA-246_Chr7	16021700	16021804	rnd-5_family-2065	Unknown	+
NA-246_Chr7	16021712	16021821	rnd-3_family-598	Unknown	-
NA-246_Chr7	16021788	16021944	rnd-6_family-554	Unknown	-
NA-246_Chr7	16021821	16021958	Chr3_dbseq-nr_3_23296749-23306961	Unspecified	-
NA-246_Chr7	16021962	16022484	rnd-5_family-2065	Unknown	+
NA-246_Chr7	16022485	16022724	rnd-3_family-598	Unknown	-
NA-246_Chr7	16022718	16023061	Chr1_dbseq-nr_0_21060610-21070896	Unspecified	+
NA-246_Chr7	16023059	16023191	rnd-4_family-243	LTR/Gypsy	+
NA-246_Chr7	16023201	16023572	Chr5_dbseq-nr_5_26273682-26283068	Unspecified	+
NA-246_Chr7	16023560	16023723	rnd-4_family-243	LTR/Gypsy	+
NA-246_Chr7	16023719	16024802	rnd-4_family-22	LTR/Gypsy	+
NA-246_Chr7	16024805	16026540	Chr3_dbseq-nr_3_27574747-27585528	Unspecified	+
NA-246_Chr7	16026419	16027435	Chr5_dbseq-nr_5_26273682-26283068	Unspecified	-
NA-246_Chr7	16026739	16027508	Chr3_dbseq-nr_3_27574747-27585528	Unspecified	+
NA-246_Chr7	16027509	16028087	rnd-5_family-35	LTR/Gypsy	+
NA-246_Chr7	16028120	16028199	rnd-5_family-35	LTR/Gypsy	+
NA-246_Chr7	16028169	16028257	Chr4_dbseq-nr_4_194543-206418	Unspecified	-
NA-246_Chr7	16028258	16028307	rnd-4_family-997	LTR/Gypsy	+
NA-246_Chr7	16028309	16028373	rnd-3_family-417	LTR/Gypsy	+
NA-246_Chr7	16028366	16028398	Chr2_dbseq-nr_2_32968097-32978109	Unspecified	+
NA-246_Chr7	16028399	16028492	Chr4_dbseq-nr_4_4997287-5005143	Unspecified	-
NA-246_Chr7	16028422	16029216	rnd-5_family-35	LTR/Gypsy	+
NA-246_Chr7	16028493	16028514	Chr2_dbseq-nr_2_32968097-32978109	Unspecified	+
NA-246_Chr7	16029218	16029945	Chr2_dbseq-nr_2_12975905-12984652	Unspecified	+
NA-246_Chr7	16029946	16030064	rnd-4_family-159	LTR/Copia	-
NA-246_Chr7	16030065	16030192	Chr2_dbseq-nr_2_12975905-12984652	Unspecified	+
NA-246_Chr7	16030075	16030383	rnd-6_family-954	Unknown	-
NA-246_Chr7	16030426	16030897	Chr2_dbseq-nr_2_12975905-12984652	Unspecified	+
NA-246_Chr7	16030898	16031087	rnd-6_family-1833	Unknown	+
NA-246_Chr7	16031088	16031224	Chr2_dbseq-nr_2_12975905-12984652	Unspecified	+
NA-246_Chr7	16031225	16031333	rnd-3_family-231	Unknown	+
NA-246_Chr7	16031337	16031380	rnd-6_family-8028	Unknown	-
NA-246_Chr7	16031403	16032157	Chr2_dbseq-nr_2_12975905-12984652	Unspecified	+
NA-246_Chr7	16032168	16032390	Chr4_dbseq-nr_4_15283264-15288624	Unspecified	-
NA-246_Chr7	16032809	16032850	rnd-5_family-855	Unknown	-
NA-246_Chr7	16032927	16033259	Chr3_dbseq-nr_3_27226905-27237915	Unspecified	+
NA-246_Chr7	16033260	16034079	Chr3_dbseq-nr_3_23296749-23306961	Unspecified	-
NA-246_Chr7	16034080	16034506	Chr3_dbseq-nr_3_27226905-27237915	Unspecified	+
NA-246_Chr7	16034489	16035767	rnd-2_family-16	LTR/Gypsy	+
NA-246_Chr7	16035693	16035777	rnd-4_family-11	Unknown	+
NA-246_Chr7	16036042	16037466	Chr10_dbseq-nr_1_6697105-6709141	Unspecified	-
NA-246_Chr7	16037467	16037585	rnd-6_family-6374	Unknown	+
NA-246_Chr7	16037901	16038112	rnd-4_family-100	Unknown	+
NA-246_Chr7	16038102	16038953	rnd-3_family-231	Unknown	+
NA-246_Chr7	16038934	16039391	rnd-4_family-203	Unknown	+
NA-246_Chr7	16039356	16039484	rnd-4_family-172	LTR/Gypsy	-
NA-246_Chr7	16039467	16039503	rnd-3_family-231	Unknown	+
NA-246_Chr7	16039504	16040000	rnd-4_family-253	LTR/Copia	+
NA-246_Chr7	16040001	16040012	rnd-3_family-231	Unknown	+
NA-246_Chr7	16040009	16040164	Theobroma_cacao_13_1213	Unspecified	+
NA-246_Chr7	16040160	16040310	rnd-3_family-231	Unknown	+
NA-246_Chr7	16040304	16040314	rnd-2_family-16	LTR/Gypsy	-
NA-246_Chr7	16040315	16040805	rnd-2_family-16	LTR/Gypsy	-
NA-246_Chr7	16040800	16041453	rnd-2_family-16	LTR/Gypsy	-
NA-246_Chr7	16041373	16042614	Chr1_dbseq-nr_0_21060610-21070896	Unspecified	-
NA-246_Chr7	16041492	16042684	Chr3_dbseq-nr_3_23296749-23306961	Unspecified	+
NA-246_Chr7	16042659	16043009	Chr3_dbseq-nr_3_27226905-27237915	Unspecified	-
NA-246_Chr7	16043046	16043883	rnd-3_family-231	Unknown	+
NA-246_Chr7	16044023	16044108	rnd-5_family-2065	Unknown	+
NA-246_Chr7	16044092	16044477	rnd-5_family-1723	LTR/Copia	-
NA-246_Chr7	16044484	16044955	Chr8_dbseq-nr_8_8613883-8623549	Unspecified	+
NA-246_Chr7	16044957	16047750	Chr3_dbseq-nr_3_27574747-27585528	Unspecified	+
NA-246_Chr7	16047747	16048611	Chr10_dbseq-nr_1_6697105-6709141	Unspecified	+
NA-246_Chr7	16048612	16049589	rnd-2_family-16	LTR/Gypsy	-
NA-246_Chr7	16049464	16049686	Chr4_dbseq-nr_4_194543-206418	Unspecified	+
NA-246_Chr7	16049625	16051290	rnd-2_family-16	LTR/Gypsy	-
NA-246_Chr7	16051287	16052141	Chr2_dbseq-nr_2_32968097-32978109	Unspecified	+
NA-246_Chr7	16052142	16052604	rnd-4_family-183	LTR/Gypsy	+
NA-246_Chr7	16052505	16052754	rnd-6_family-2471	LTR/Gypsy	-
NA-246_Chr7	16052713	16053945	rnd-4_family-183	LTR/Gypsy	+
NA-246_Chr7	16053640	16053985	rnd-5_family-297	Unknown	+
NA-246_Chr7	16053984	16055736	rnd-5_family-2065	Unknown	-
NA-246_Chr7	16055738	16057870	rnd-5_family-1146	Unknown	-
NA-246_Chr7	16057873	16058539	rnd-5_family-297	Unknown	+
NA-246_Chr7	16058408	16060930	rnd-5_family-2208	LTR/Gypsy	+
NA-246_Chr7	16060932	16061013	rnd-4_family-213	LTR/Gypsy	+
NA-246_Chr7	16061014	16061364	rnd-3_family-498	LTR/Gypsy	+
NA-246_Chr7	16061387	16061922	Chr3_dbseq-nr_3_27574747-27585528	Unspecified	-
NA-246_Chr7	16061922	16062236	Chr10_dbseq-nr_1_6697105-6709141	Unspecified	+
NA-246_Chr7	16062496	16063338	rnd-5_family-1723	LTR/Copia	-
NA-246_Chr7	16063336	16063931	rnd-5_family-411	Unknown	+
NA-246_Chr7	16063932	16064213	rnd-5_family-311	LTR/Gypsy	-
NA-246_Chr7	16064123	16064234	rnd-5_family-481	Unknown	-
NA-246_Chr7	16064233	16064987	rnd-4_family-10	Unknown	+
NA-246_Chr7	16065252	16065295	rnd-5_family-5437	Unknown	+
NA-246_Chr7	16065313	16066004	Chr8_dbseq-nr_8_8613883-8623549	Unspecified	+
NA-246_Chr7	16066031	16066334	rnd-6_family-2601	Unknown	+
NA-246_Chr7	16066338	16069303	Chr3_dbseq-nr_3_23296749-23306961	Unspecified	+
NA-246_Chr7	16068853	16069648	Chr5_dbseq-nr_5_23841284-23848547	Unspecified	-
NA-246_Chr7	16069641	16070857	Chr5_dbseq-nr_5_23841284-23848547	Unspecified	-
NA-246_Chr7	16070529	16071496	Chr3_dbseq-nr_3_23296749-23306961	Unspecified	+
NA-246_Chr7	16071163	16072462	Chr5_dbseq-nr_5_26273682-26283068	Unspecified	-
NA-246_Chr7	16071500	16073662	Chr3_dbseq-nr_3_23296749-23306961	Unspecified	+
NA-246_Chr7	16073663	16073781	rnd-6_family-2601	Unknown	+
NA-246_Chr7	16073784	16074627	rnd-2_family-16	LTR/Gypsy	-
NA-246_Chr7	16074620	16075948	rnd-2_family-16	LTR/Gypsy	-
NA-246_Chr7	16075931	16076121	Chr5_dbseq-nr_5_26273682-26283068	Unspecified	-
NA-246_Chr7	16076122	16076311	Chr3_dbseq-nr_3_27574747-27585528	Unspecified	+
NA-246_Chr7	16076147	16076357	Chr3_dbseq-nr_3_27226905-27237915	Unspecified	-
NA-246_Chr7	16076358	16077177	Chr3_dbseq-nr_3_23296749-23306961	Unspecified	+
NA-246_Chr7	16077178	16077511	Chr3_dbseq-nr_3_27226905-27237915	Unspecified	-
NA-246_Chr7	16077526	16077656	rnd-4_family-214	LTR/Gypsy	-
NA-246_Chr7	16077668	16077762	rnd-4_family-243	LTR/Gypsy	-
NA-246_Chr7	16077806	16077878	rnd-4_family-214	LTR/Gypsy	-
NA-246_Chr7	16077880	16077952	rnd-2_family-16	LTR/Gypsy	-
NA-246_Chr7	16077970	16078092	rnd-3_family-498	LTR/Gypsy	-
NA-246_Chr7	16078093	16079123	rnd-6_family-2488	LTR/Gypsy	-
NA-246_Chr7	16078900	16079787	rnd-4_family-997	LTR/Gypsy	-
NA-246_Chr7	16079788	16079813	rnd-5_family-35	LTR/Gypsy	+
NA-246_Chr7	16079795	16079848	Chr3_dbseq-nr_3_27226905-27237915	Unspecified	-
NA-246_Chr7	16079849	16080777	Chr3_dbseq-nr_3_27574747-27585528	Unspecified	+
NA-246_Chr7	16080222	16081057	Chr3_dbseq-nr_3_23296749-23306961	Unspecified	+
NA-246_Chr7	16081058	16081373	Chr3_dbseq-nr_3_27226905-27237915	Unspecified	-
NA-246_Chr7	16081380	16081546	rnd-3_family-417	LTR/Gypsy	-
NA-246_Chr7	16081466	16081677	Chr4_dbseq-nr_4_194543-206418	Unspecified	+
NA-246_Chr7	16081622	16083296	rnd-6_family-2488	LTR/Gypsy	-
NA-246_Chr7	16083362	16083527	Chr2_dbseq-nr_2_32968097-32978109	Unspecified	+
NA-246_Chr7	16083528	16083787	rnd-6_family-2601	Unknown	+
NA-246_Chr7	16083653	16083807	rnd-4_family-23	Unknown	-
NA-246_Chr7	16083922	16084342	rnd-5_family-5437	Unknown	+
NA-246_Chr7	16084378	16084424	rnd-5_family-579	LTR/Copia	-
NA-246_Chr7	16084425	16084676	rnd-5_family-153	Unknown	-
NA-246_Chr7	16084677	16084691	rnd-5_family-579	LTR/Copia	-
NA-246_Chr7	16084699	16085193	rnd-4_family-960	Unknown	-
NA-246_Chr7	16085207	16085504	rnd-5_family-153	Unknown	-
NA-246_Chr7	16085495	16085591	Chr4_dbseq-nr_4_17289227-17298622	Unspecified	+
NA-246_Chr7	16085586	16086102	rnd-4_family-960	Unknown	-
NA-246_Chr7	16086256	16086442	Chr8_dbseq-nr_8_8613883-8623549	Unspecified	+
NA-246_Chr7	16086472	16086592	rnd-4_family-997	LTR/Gypsy	-
NA-246_Chr7	16086596	16086642	rnd-6_family-916	Unknown	+
NA-246_Chr7	16086646	16086825	Chr10_dbseq-nr_1_6697105-6709141	Unspecified	-
NA-246_Chr7	16086805	16086957	rnd-4_family-997	LTR/Gypsy	-
NA-246_Chr7	16086853	16086972	rnd-5_family-24	Unknown	-
NA-246_Chr7	16086961	16087980	rnd-6_family-2488	LTR/Gypsy	+
NA-246_Chr7	16087554	16088238	rnd-4_family-997	LTR/Gypsy	-
NA-246_Chr7	16087981	16088130	rnd-2_family-16	LTR/Gypsy	+
NA-246_Chr7	16088007	16088376	rnd-6_family-2488	LTR/Gypsy	+
NA-246_Chr7	16088248	16088425	rnd-4_family-158	LTR/Gypsy	-
NA-246_Chr7	16088381	16090912	rnd-2_family-16	LTR/Gypsy	+
NA-246_Chr7	16090515	16091312	rnd-6_family-2488	LTR/Gypsy	+
NA-246_Chr7	16090990	16091515	Chr3_dbseq-nr_3_27226905-27237915	Unspecified	+
NA-246_Chr7	16091283	16092620	Chr3_dbseq-nr_3_27574747-27585528	Unspecified	-
NA-246_Chr7	16092584	16092883	rnd-2_family-16	LTR/Gypsy	+
NA-246_Chr7	16092885	16092957	rnd-4_family-214	LTR/Gypsy	+
NA-246_Chr7	16092958	16093794	Chr3_dbseq-nr_3_27574747-27585528	Unspecified	-
NA-246_Chr7	16093619	16094248	rnd-5_family-4821	LTR/Gypsy	+
NA-246_Chr7	16094249	16094368	rnd-4_family-997	LTR/Gypsy	-
NA-246_Chr7	16094372	16094418	rnd-6_family-916	Unknown	+
NA-246_Chr7	16094422	16094602	Chr2_dbseq-nr_2_32968097-32978109	Unspecified	-
NA-246_Chr7	16094572	16094734	rnd-4_family-997	LTR/Gypsy	-
NA-246_Chr7	16094629	16094749	rnd-5_family-24	Unknown	-
NA-246_Chr7	16094742	16095759	rnd-6_family-2488	LTR/Gypsy	+
NA-246_Chr7	16095325	16095856	rnd-4_family-997	LTR/Gypsy	-
NA-246_Chr7	16095857	16096148	rnd-4_family-214	LTR/Gypsy	+
NA-246_Chr7	16096149	16096198	rnd-4_family-997	LTR/Gypsy	-
NA-246_Chr7	16096180	16096880	rnd-6_family-2488	LTR/Gypsy	+
NA-246_Chr7	16096911	16097336	Chr10_dbseq-nr_1_6697105-6709141	Unspecified	+
NA-246_Chr7	16097341	16097395	rnd-6_family-2601	Unknown	+
NA-246_Chr7	16097396	16097828	rnd-3_family-159	Unknown	-
NA-246_Chr7	16097835	16099601	Chr4_dbseq-nr_4_194543-206418	Unspecified	-
NA-246_Chr7	16099029	16099792	Chr8_dbseq-nr_8_8613883-8623549	Unspecified	+
NA-246_Chr7	16099760	16100178	Chr4_dbseq-nr_4_4997287-5005143	Unspecified	-
NA-246_Chr7	16100197	16101092	Chr2_dbseq-nr_2_12975905-12984652	Unspecified	-
NA-246_Chr7	16101093	16101971	rnd-4_family-250	LTR/Copia	+
NA-246_Chr7	16101975	16104234	Chr4_dbseq-nr_4_4997287-5005143	Unspecified	-
NA-246_Chr7	16104288	16104379	rnd-5_family-743	Unknown	+
NA-246_Chr7	16104372	16104513	Chr8_dbseq-nr_8_8613883-8623549	Unspecified	+
NA-246_Chr7	16104380	16104399	rnd-5_family-1290	DNA/TcMar-Pogo	-
NA-246_Chr7	16104587	16106442	Chr2_dbseq-nr_2_12975905-12984652	Unspecified	+
NA-246_Chr7	16106455	16106908	Chr10_dbseq-nr_1_6697105-6709141	Unspecified	+
NA-246_Chr7	16106916	16107095	rnd-6_family-2601	Unknown	+
NA-246_Chr7	16107098	16107642	rnd-4_family-296	LTR/Copia	-
NA-246_Chr7	16107630	16107714	rnd-4_family-7	Unknown	-
NA-246_Chr7	16107640	16107781	rnd-4_family-214	LTR/Gypsy	-
NA-246_Chr7	16107782	16109082	rnd-4_family-997	LTR/Gypsy	+
NA-246_Chr7	16109083	16109637	rnd-4_family-214	LTR/Gypsy	-
NA-246_Chr7	16109641	16109803	rnd-4_family-997	LTR/Gypsy	+
NA-246_Chr7	16109775	16109819	rnd-5_family-35	LTR/Gypsy	+
NA-246_Chr7	16109823	16110005	Chr8_dbseq-nr_8_8613883-8623549	Unspecified	+
NA-246_Chr7	16110004	16110123	rnd-4_family-997	LTR/Gypsy	+
NA-246_Chr7	16110124	16110160	rnd-5_family-1997	Unknown	-
NA-246_Chr7	16110157	16110231	rnd-4_family-250	LTR/Copia	-
NA-246_Chr7	16110235	16111332	Chr2_dbseq-nr_2_12975905-12984652	Unspecified	+
NA-246_Chr7	16111334	16111650	rnd-3_family-159	Unknown	-
NA-246_Chr7	16111658	16113409	Chr2_dbseq-nr_2_34109816-34119719	Unspecified	-
NA-246_Chr7	16112834	16113592	Chr8_dbseq-nr_8_8613883-8623549	Unspecified	+
NA-246_Chr7	16113597	16115763	Chr3_dbseq-nr_3_23296749-23306961	Unspecified	-
NA-246_Chr7	16114201	16116546	Chr1_dbseq-nr_0_21060610-21070896	Unspecified	+
NA-246_Chr7	16116547	16116611	Chr4_dbseq-nr_4_4997287-5005143	Unspecified	-
NA-246_Chr7	16116614	16117676	rnd-4_family-964	Unknown	-
NA-246_Chr7	16117693	16117888	rnd-5_family-5437	Unknown	+
NA-246_Chr7	16117983	16118735	rnd-5_family-295	Unknown	-
NA-246_Chr7	16118293	16119581	rnd-6_family-2471	LTR/Gypsy	-
NA-246_Chr7	16119261	16120360	rnd-6_family-659	Unknown	+
NA-246_Chr7	16120179	16120723	rnd-5_family-734	LTR/Gypsy	+
NA-246_Chr7	16120988	16121260	rnd-5_family-46	Unknown	+
NA-246_Chr7	16121260	16121412	Chr8_dbseq-nr_8_8613883-8623549	Unspecified	-
NA-246_Chr7	16121413	16121761	rnd-3_family-394	Unknown	+
NA-246_Chr7	16121711	16122326	Chr2_dbseq-nr_2_32968097-32978109	Unspecified	-
NA-246_Chr7	16122351	16123972	Chr4_dbseq-nr_4_194543-206418	Unspecified	+
NA-246_Chr7	16123973	16124511	Chr3_dbseq-nr_3_27574747-27585528	Unspecified	-
NA-246_Chr7	16124512	16124986	Chr5_dbseq-nr_5_26273682-26283068	Unspecified	+
NA-246_Chr7	16124940	16131248	Chr3_dbseq-nr_3_27574747-27585528	Unspecified	-
NA-246_Chr7	16131062	16131425	rnd-4_family-3062	LTR/Gypsy	+
NA-246_Chr7	16131242	16132437	Chr3_dbseq-nr_3_27574747-27585528	Unspecified	-
NA-246_Chr7	16131922	16132682	Chr5_dbseq-nr_5_26273682-26283068	Unspecified	+
NA-246_Chr7	16132636	16134342	Chr3_dbseq-nr_3_27574747-27585528	Unspecified	-
NA-246_Chr7	16134343	16135583	Chr10_dbseq-nr_1_6697105-6709141	Unspecified	-
NA-246_Chr7	16135584	16135907	rnd-5_family-2124	LTR/Gypsy	+
NA-246_Chr7	16135903	16137571	Chr2_dbseq-nr_2_32968097-32978109	Unspecified	-
NA-246_Chr7	16137568	16137929	Chr5_dbseq-nr_5_7163957-7174199	Unspecified	-
NA-246_Chr7	16137830	16137899	Chr4_dbseq-nr_4_17289227-17298622	Unspecified	+
NA-246_Chr7	16137900	16138364	Chr5_dbseq-nr_5_7163957-7174199	Unspecified	-
NA-246_Chr7	16138313	16140006	rnd-4_family-214	LTR/Gypsy	+
NA-246_Chr7	16139956	16140033	rnd-4_family-214	LTR/Gypsy	-
NA-246_Chr7	16139958	16140000	Chr4_dbseq-nr_4_194543-206418	Unspecified	-
NA-246_Chr7	16140001	16140048	rnd-4_family-997	LTR/Gypsy	+
NA-246_Chr7	16140049	16140096	rnd-5_family-35	LTR/Gypsy	+
NA-246_Chr7	16140049	16140062	Chr4_dbseq-nr_4_194543-206418	Unspecified	-
NA-246_Chr7	16140075	16140229	Chr10_dbseq-nr_1_6697105-6709141	Unspecified	+
NA-246_Chr7	16140225	16140257	rnd-4_family-22	LTR/Gypsy	+
NA-246_Chr7	16140239	16140382	rnd-5_family-35	LTR/Gypsy	+
NA-246_Chr7	16140381	16140591	rnd-4_family-203	Unknown	+
NA-246_Chr7	16140439	16140714	Chr3_dbseq-nr_3_23296749-23306961	Unspecified	-
NA-246_Chr7	16140620	16140732	rnd-4_family-100	Unknown	+
NA-246_Chr7	16140727	16141164	rnd-4_family-253	LTR/Copia	+
NA-246_Chr7	16141025	16141851	rnd-4_family-998	Unknown	-
NA-246_Chr7	16141864	16141908	rnd-4_family-253	LTR/Copia	+
NA-246_Chr7	16141879	16142107	rnd-4_family-998	Unknown	-
NA-246_Chr7	16141989	16142762	rnd-4_family-253	LTR/Copia	+
NA-246_Chr7	16142763	16143364	Chr1_dbseq-nr_0_21060610-21070896	Unspecified	+
NA-246_Chr7	16143365	16144157	rnd-4_family-253	LTR/Copia	+
NA-246_Chr7	16144158	16144223	rnd-5_family-2065	Unknown	+
NA-246_Chr7	16144085	16144212	rnd-2_family-16	LTR/Gypsy	+
NA-246_Chr7	16144213	16144334	Chr5_dbseq-nr_5_23841284-23848547	Unspecified	+
NA-246_Chr7	16144335	16144398	rnd-2_family-16	LTR/Gypsy	+
NA-246_Chr7	16144360	16144540	Chr5_dbseq-nr_5_26273682-26283068	Unspecified	+
NA-246_Chr7	16144518	16144656	rnd-4_family-172	LTR/Gypsy	-
NA-246_Chr7	16144545	16144919	rnd-5_family-886	Unknown	-
NA-246_Chr7	16144923	16145348	Chr1_dbseq-nr_0_21060610-21070896	Unspecified	+
NA-246_Chr7	16145349	16145449	rnd-5_family-2065	Unknown	+
NA-246_Chr7	16145357	16145466	rnd-3_family-598	Unknown	-
NA-246_Chr7	16145470	16145607	Chr3_dbseq-nr_3_23296749-23306961	Unspecified	-
NA-246_Chr7	16145601	16146121	rnd-5_family-2065	Unknown	+
NA-246_Chr7	16146122	16146323	rnd-3_family-598	Unknown	-
NA-246_Chr7	16146324	16147023	rnd-6_family-915	LTR/Gypsy	+
NA-246_Chr7	16147031	16147070	Chr3_dbseq-nr_3_23296749-23306961	Unspecified	-
NA-246_Chr7	16147071	16147281	rnd-4_family-203	Unknown	+
NA-246_Chr7	16147282	16147301	Chr3_dbseq-nr_3_23296749-23306961	Unspecified	-
NA-246_Chr7	16147296	16147692	rnd-4_family-253	LTR/Copia	+
NA-246_Chr7	16147553	16148423	rnd-4_family-998	Unknown	-
NA-246_Chr7	16148434	16148973	rnd-4_family-253	LTR/Copia	+
NA-246_Chr7	16148904	16149021	rnd-3_family-231	Unknown	+
NA-246_Chr7	16149022	16149306	rnd-4_family-253	LTR/Copia	+
NA-246_Chr7	16149307	16149908	Chr1_dbseq-nr_0_21060610-21070896	Unspecified	+
NA-246_Chr7	16149898	16149966	rnd-5_family-886	Unknown	-
NA-246_Chr7	16149909	16150702	rnd-4_family-253	LTR/Copia	+
NA-246_Chr7	16150706	16151507	rnd-6_family-915	LTR/Gypsy	+
NA-246_Chr7	16151398	16151637	Chr5_dbseq-nr_5_26273682-26283068	Unspecified	+
NA-246_Chr7	16151644	16152042	rnd-5_family-886	Unknown	-
NA-246_Chr7	16151957	16152779	Chr5_dbseq-nr_5_26273682-26283068	Unspecified	+
NA-246_Chr7	16152687	16153045	rnd-3_family-598	Unknown	-
NA-246_Chr7	16153045	16153180	Chr3_dbseq-nr_3_23296749-23306961	Unspecified	-
NA-246_Chr7	16153184	16153709	rnd-5_family-2065	Unknown	+
NA-246_Chr7	16153709	16156468	rnd-6_family-915	LTR/Gypsy	+
NA-246_Chr7	16156495	16159483	Chr1_dbseq-nr_0_21060610-21070896	Unspecified	+
NA-246_Chr7	16159438	16159482	rnd-4_family-997	LTR/Gypsy	+
NA-246_Chr7	16159483	16160146	rnd-2_family-16	LTR/Gypsy	-
NA-246_Chr7	16160104	16160207	Chr4_dbseq-nr_4_194543-206418	Unspecified	+
NA-246_Chr7	16160149	16161423	rnd-2_family-16	LTR/Gypsy	-
NA-246_Chr7	16161406	16161602	Chr3_dbseq-nr_3_23296749-23306961	Unspecified	+
NA-246_Chr7	16161660	16162033	Chr1_dbseq-nr_0_21060610-21070896	Unspecified	-
NA-246_Chr7	16161962	16162202	rnd-4_family-22	LTR/Gypsy	-
NA-246_Chr7	16162194	16162254	Chr1_dbseq-nr_0_21060610-21070896	Unspecified	+
NA-246_Chr7	16162222	16168270	Chr3_dbseq-nr_3_27574747-27585528	Unspecified	-
NA-246_Chr7	16167168	16168431	Chr1_dbseq-nr_0_21060610-21070896	Unspecified	+
NA-246_Chr7	16168432	16169809	Chr1_dbseq-nr_0_21060610-21070896	Unspecified	+
NA-246_Chr7	16169810	16170776	rnd-4_family-214	LTR/Gypsy	+
NA-246_Chr7	16170733	16170826	Chr4_dbseq-nr_4_194543-206418	Unspecified	-
NA-246_Chr7	16170814	16170876	rnd-5_family-35	LTR/Gypsy	+
NA-246_Chr7	16170872	16171003	Chr10_dbseq-nr_1_6697105-6709141	Unspecified	+
NA-246_Chr7	16171017	16171720	rnd-6_family-915	LTR/Gypsy	+
NA-246_Chr7	16171715	16172188	Chr5_dbseq-nr_5_7163957-7174199	Unspecified	-
NA-246_Chr7	16172065	16172334	Chr4_dbseq-nr_4_17289227-17298622	Unspecified	+
NA-246_Chr7	16172329	16172389	rnd-5_family-364	Unknown	+
NA-246_Chr7	16172395	16172781	Chr4_dbseq-nr_4_17289227-17298622	Unspecified	+
NA-246_Chr7	16172782	16172966	Chr4_dbseq-nr_4_194543-206418	Unspecified	+
NA-246_Chr7	16172972	16173304	Chr3_dbseq-nr_3_27226905-27237915	Unspecified	+
NA-246_Chr7	16173305	16173569	Chr3_dbseq-nr_3_23296749-23306961	Unspecified	-
NA-246_Chr7	16173570	16174494	Chr3_dbseq-nr_3_27574747-27585528	Unspecified	-
NA-246_Chr7	16174495	16174551	Chr3_dbseq-nr_3_27226905-27237915	Unspecified	+
NA-246_Chr7	16174534	16175071	rnd-3_family-417	LTR/Gypsy	+
NA-246_Chr7	16175159	16177666	rnd-3_family-417	LTR/Gypsy	+
NA-246_Chr7	16177606	16177712	Chr4_dbseq-nr_4_194543-206418	Unspecified	-
NA-246_Chr7	16177687	16177739	Chr4_dbseq-nr_4_194543-206418	Unspecified	-
NA-246_Chr7	16177740	16177789	rnd-5_family-35	LTR/Gypsy	+
NA-246_Chr7	16177771	16178541	rnd-5_family-35	LTR/Gypsy	+
NA-246_Chr7	16177790	16177839	Chr4_dbseq-nr_4_194543-206418	Unspecified	-
NA-246_Chr7	16178432	16178556	rnd-5_family-411	Unknown	-
NA-246_Chr7	16178543	16178871	Chr2_dbseq-nr_2_32968097-32978109	Unspecified	-
NA-246_Chr7	16179024	16179414	rnd-4_family-164	Unknown	-
NA-246_Chr7	16179573	16180879	rnd-5_family-35	LTR/Gypsy	+
NA-246_Chr7	16180880	16181203	rnd-2_family-16	LTR/Gypsy	+
NA-246_Chr7	16181204	16181233	rnd-5_family-35	LTR/Gypsy	+
NA-246_Chr7	16181264	16181380	Chr4_dbseq-nr_4_194543-206418	Unspecified	-
NA-246_Chr7	16181308	16182233	rnd-5_family-35	LTR/Gypsy	+
NA-246_Chr7	16182265	16182459	rnd-5_family-25	Unknown	-
NA-246_Chr7	16182522	16185295	Chr3_dbseq-nr_3_27574747-27585528	Unspecified	+
NA-246_Chr7	16185290	16186528	Chr5_dbseq-nr_5_23841284-23848547	Unspecified	-
NA-246_Chr7	16185445	16188018	Chr3_dbseq-nr_3_27574747-27585528	Unspecified	+
NA-246_Chr7	16188300	16188377	rnd-4_family-11	Unknown	+
NA-246_Chr7	16188379	16188826	rnd-5_family-934	LTR/Gypsy	-
NA-246_Chr7	16188898	16188971	rnd-6_family-4547	Unknown	-
NA-246_Chr7	16188984	16189553	Chr6_dbseq-nr_6_3698732-3703514	Unspecified	-
NA-246_Chr7	16189457	16190348	rnd-5_family-722	Unknown	+
NA-246_Chr7	16191413	16191499	rnd-5_family-4309	Unknown	-
NA-246_Chr7	16193414	16193507	rnd-5_family-4309	Unknown	-
NA-246_Chr7	16193834	16193878	rnd-5_family-415	LTR/Gypsy	+
NA-246_Chr7	16194279	16194980	rnd-4_family-813	DNA/hAT-Tip100	+
NA-246_Chr7	16194993	16195028	rnd-4_family-813	DNA/hAT-Tip100	+
NA-246_Chr7	16195499	16196062	rnd-4_family-296	LTR/Copia	-
NA-246_Chr7	16196099	16197176	Chr2_dbseq-nr_2_12975905-12984652	Unspecified	+
NA-246_Chr7	16197354	16197577	rnd-4_family-424	DNA/MuLE-MuDR	-
NA-246_Chr7	16197607	16197765	rnd-5_family-943	DNA/hAT-Tip100	-
NA-246_Chr7	16197770	16197939	rnd-3_family-318	DNA/hAT-Tip100	-
NA-246_Chr7	16197941	16202028	Chr5_dbseq-nr_5_25318731-25328950	Unspecified	+
NA-246_Chr7	16202027	16202821	Chr1_dbseq-nr_0_21060610-21070896	Unspecified	-
NA-246_Chr7	16202818	16205741	Chr3_dbseq-nr_3_23296749-23306961	Unspecified	+
NA-246_Chr7	16205746	16207896	Chr1_dbseq-nr_0_21060610-21070896	Unspecified	-
NA-246_Chr7	16207892	16212268	Chr9_dbseq-nr_9_26143849-26152656	Unspecified	+
NA-246_Chr7	16212273	16213997	Chr5_dbseq-nr_5_7163957-7174199	Unspecified	+
NA-246_Chr7	16213992	16214182	rnd-6_family-2245	DNA/hAT-Tip100	-
NA-246_Chr7	16214155	16214269	rnd-5_family-6811	DNA/hAT-Tip100	-
NA-246_Chr7	16214940	16215032	rnd-5_family-743	Unknown	-
NA-246_Chr7	16215682	16215774	rnd-4_family-1029	LINE/L1	+
NA-246_Chr7	16215805	16219029	Chr5_dbseq-nr_5_42201150-42204368	Unspecified	-
NA-246_Chr7	16219263	16221958	Chr1_dbseq-nr_0_21060610-21070896	Unspecified	-
NA-246_Chr7	16221981	16222315	Chr1_dbseq-nr_0_21060610-21070896	Unspecified	+
NA-246_Chr7	16222316	16223125	Chr3_dbseq-nr_3_23296749-23306961	Unspecified	-
NA-246_Chr7	16223126	16223171	Chr1_dbseq-nr_0_21060610-21070896	Unspecified	+
NA-246_Chr7	16223172	16223553	Chr3_dbseq-nr_3_27574747-27585528	Unspecified	-
NA-246_Chr7	16223536	16224933	rnd-2_family-16	LTR/Gypsy	+
NA-246_Chr7	16224924	16225234	Chr1_dbseq-nr_0_21060610-21070896	Unspecified	-
NA-246_Chr7	16225795	16226422	rnd-6_family-915	LTR/Gypsy	-
NA-246_Chr7	16226440	16226559	Chr2_dbseq-nr_2_34109816-34119719	Unspecified	+
NA-246_Chr7	16226566	16226610	rnd-6_family-915	LTR/Gypsy	-
NA-246_Chr7	16226675	16226754	rnd-4_family-22	LTR/Gypsy	-
NA-246_Chr7	16226788	16227771	rnd-6_family-915	LTR/Gypsy	-
NA-246_Chr7	16227872	16228416	rnd-4_family-158	LTR/Gypsy	+
NA-246_Chr7	16227931	16229447	rnd-6_family-2488	LTR/Gypsy	-
NA-246_Chr7	16229435	16229631	rnd-4_family-1026	Unknown	-
NA-246_Chr7	16229457	16230852	rnd-5_family-35	LTR/Gypsy	-
NA-246_Chr7	16230936	16231150	rnd-5_family-734	LTR/Gypsy	-
NA-246_Chr7	16231154	16231883	rnd-5_family-35	LTR/Gypsy	-
NA-246_Chr7	16231869	16231994	rnd-3_family-231	Unknown	+
NA-246_Chr7	16231942	16232908	rnd-4_family-214	LTR/Gypsy	+
NA-246_Chr7	16232949	16233602	rnd-2_family-16	LTR/Gypsy	+
NA-246_Chr7	16233056	16233626	rnd-2_family-16	LTR/Gypsy	+
NA-246_Chr7	16233627	16233670	rnd-6_family-659	Unknown	-
NA-246_Chr7	16233668	16235195	rnd-4_family-22	LTR/Gypsy	+
NA-246_Chr7	16234523	16235324	rnd-4_family-997	LTR/Gypsy	-
NA-246_Chr7	16235167	16235346	rnd-4_family-178	LTR/Gypsy	+
NA-246_Chr7	16235305	16235532	Chr4_dbseq-nr_4_194543-206418	Unspecified	-
NA-246_Chr7	16235382	16236343	rnd-2_family-16	LTR/Gypsy	+
NA-246_Chr7	16236387	16236696	rnd-5_family-923	Unknown	+
NA-246_Chr7	16236981	16236991	rnd-6_family-2488	LTR/Gypsy	-
NA-246_Chr7	16236992	16237060	rnd-5_family-11207	Unknown	-
NA-246_Chr7	16237064	16237641	rnd-4_family-10	Unknown	-
NA-246_Chr7	16238204	16238883	rnd-4_family-10	Unknown	-
NA-246_Chr7	16238873	16239146	rnd-5_family-46	Unknown	+
NA-246_Chr7	16239146	16239312	Chr2_dbseq-nr_2_32968097-32978109	Unspecified	-
NA-246_Chr7	16239147	16239311	Chr2_dbseq-nr_2_34109816-34119719	Unspecified	+
NA-246_Chr7	16239294	16239590	rnd-5_family-46	Unknown	+
NA-246_Chr7	16239555	16239754	Chr10_dbseq-nr_1_6697105-6709141	Unspecified	-
NA-246_Chr7	16239856	16239976	rnd-5_family-35	LTR/Gypsy	+
NA-246_Chr7	16239967	16240092	rnd-3_family-231	Unknown	+
NA-246_Chr7	16240040	16241008	rnd-4_family-214	LTR/Gypsy	+
NA-246_Chr7	16240945	16241078	Chr4_dbseq-nr_4_194543-206418	Unspecified	-
NA-246_Chr7	16241014	16241702	rnd-4_family-214	LTR/Gypsy	+
NA-246_Chr7	16241696	16241771	rnd-6_family-659	Unknown	-
NA-246_Chr7	16241769	16243299	rnd-4_family-22	LTR/Gypsy	+
NA-246_Chr7	16242621	16243428	rnd-4_family-997	LTR/Gypsy	-
NA-246_Chr7	16243271	16243450	rnd-4_family-178	LTR/Gypsy	+
NA-246_Chr7	16243401	16243556	Chr4_dbseq-nr_4_194543-206418	Unspecified	-
NA-246_Chr7	16243483	16244388	rnd-2_family-16	LTR/Gypsy	+
NA-246_Chr7	16244432	16244741	rnd-5_family-923	Unknown	+
NA-246_Chr7	16245035	16245105	rnd-5_family-11207	Unknown	-
NA-246_Chr7	16245116	16245686	rnd-4_family-10	Unknown	-
NA-246_Chr7	16246219	16246884	rnd-4_family-10	Unknown	-
NA-246_Chr7	16246865	16247138	rnd-5_family-46	Unknown	+
NA-246_Chr7	16247139	16247309	Chr2_dbseq-nr_2_34109816-34119719	Unspecified	+
NA-246_Chr7	16247287	16247583	rnd-5_family-46	Unknown	+
NA-246_Chr7	16247549	16247728	Chr4_dbseq-nr_4_4997287-5005143	Unspecified	+
NA-246_Chr7	16247834	16248463	Chr8_dbseq-nr_8_8613883-8623549	Unspecified	-
NA-246_Chr7	16248479	16249422	rnd-4_family-10	Unknown	-
NA-246_Chr7	16249424	16251007	rnd-2_family-16	LTR/Gypsy	+
NA-246_Chr7	16250865	16251041	rnd-4_family-178	LTR/Gypsy	+
NA-246_Chr7	16251025	16251099	Chr4_dbseq-nr_4_194543-206418	Unspecified	+
NA-246_Chr7	16251100	16251142	rnd-2_family-16	LTR/Gypsy	+
NA-246_Chr7	16251143	16251207	Chr4_dbseq-nr_4_194543-206418	Unspecified	+
NA-246_Chr7	16251147	16252003	rnd-2_family-16	LTR/Gypsy	+
NA-246_Chr7	16252001	16252227	rnd-4_family-10	Unknown	-
NA-246_Chr7	16252251	16252387	rnd-5_family-767	Unknown	-
NA-246_Chr7	16252284	16252436	rnd-5_family-855	Unknown	+
NA-246_Chr7	16252729	16253262	Chr4_dbseq-nr_4_15283264-15288624	Unspecified	-
NA-246_Chr7	16253300	16253346	Chr10_dbseq-nr_1_29404339-29409667	Unspecified	-
NA-246_Chr7	16253322	16253599	rnd-6_family-8035	Unknown	+
NA-246_Chr7	16253613	16254703	Chr1_dbseq-nr_0_13516251-13521970	Unspecified	-
NA-246_Chr7	16254700	16255922	Chr5_dbseq-nr_5_23841284-23848547	Unspecified	-
NA-246_Chr7	16254857	16257422	Chr3_dbseq-nr_3_27574747-27585528	Unspecified	+
NA-246_Chr7	16257422	16260668	Chr9_dbseq-nr_9_20949721-20955128	Unspecified	+
NA-246_Chr7	16260059	16260918	Chr10_dbseq-nr_1_29404339-29409667	Unspecified	-
NA-246_Chr7	16261328	16261522	rnd-5_family-767	Unknown	+
NA-246_Chr7	16262490	16263365	rnd-5_family-1723	LTR/Copia	-
NA-246_Chr7	16263352	16263941	rnd-5_family-411	Unknown	+
NA-246_Chr7	16263629	16264007	rnd-4_family-183	LTR/Gypsy	-
NA-246_Chr7	16264174	16264383	rnd-6_family-1833	Unknown	+
NA-246_Chr7	16264200	16265938	Chr2_dbseq-nr_2_12975905-12984652	Unspecified	+
NA-246_Chr7	16265906	16265992	rnd-6_family-674	Unknown	+
NA-246_Chr7	16265935	16267006	rnd-4_family-168	LTR/Copia	-
NA-246_Chr7	16266885	16267360	Chr2_dbseq-nr_2_38636202-38641597	Unspecified	+
NA-246_Chr7	16267366	16268130	rnd-5_family-930	LTR/Copia	-
NA-246_Chr7	16268131	16268233	Chr5_dbseq-nr_5_33620334-33625612	Unspecified	-
NA-246_Chr7	16268232	16268298	rnd-6_family-5141	LTR/Copia	-
NA-246_Chr7	16268303	16268789	rnd-4_family-159	LTR/Copia	-
NA-246_Chr7	16268768	16268877	rnd-5_family-1212	LTR/Copia	-
NA-246_Chr7	16268789	16268994	Chr2_dbseq-nr_2_12975905-12984652	Unspecified	+
NA-246_Chr7	16268966	16269117	rnd-4_family-159	LTR/Copia	-
NA-246_Chr7	16269142	16269268	Chr2_dbseq-nr_2_12975905-12984652	Unspecified	+
NA-246_Chr7	16269248	16269394	rnd-5_family-8313	Unknown	-
NA-246_Chr7	16269353	16269561	rnd-4_family-11	Unknown	+
NA-246_Chr7	16269534	16269767	rnd-5_family-938	Unknown	-
NA-246_Chr7	16269559	16269770	rnd-4_family-10	Unknown	+
NA-246_Chr7	16269764	16270837	Chr1_dbseq-nr_0_21060610-21070896	Unspecified	+
NA-246_Chr7	16270842	16271034	rnd-4_family-1421	Unknown	-
NA-246_Chr7	16271032	16271195	Chr1_dbseq-nr_0_21060610-21070896	Unspecified	+
NA-246_Chr7	16271296	16271662	Chr1_dbseq-nr_0_21060610-21070896	Unspecified	+
NA-246_Chr7	16271667	16271913	rnd-6_family-1122	Unknown	-
NA-246_Chr7	16271899	16273503	rnd-5_family-4305	SINE/U	+
NA-246_Chr7	16273532	16274817	Chr3_dbseq-nr_3_27226905-27237915	Unspecified	+
NA-246_Chr7	16274811	16275227	rnd-4_family-10	Unknown	+
NA-246_Chr7	16274881	16275551	rnd-4_family-180	LTR/ERV1	+
NA-246_Chr7	16275221	16277246	rnd-4_family-11	Unknown	+
NA-246_Chr7	16277244	16278068	Chr2_dbseq-nr_2_12975905-12984652	Unspecified	+
NA-246_Chr7	16278072	16278205	rnd-4_family-214	LTR/Gypsy	+
NA-246_Chr7	16278198	16278365	Chr3_dbseq-nr_3_23296749-23306961	Unspecified	-
NA-246_Chr7	16278239	16278379	rnd-4_family-100	Unknown	+
NA-246_Chr7	16278367	16280113	rnd-4_family-214	LTR/Gypsy	+
NA-246_Chr7	16280054	16280243	Chr10_dbseq-nr_1_6697105-6709141	Unspecified	+
NA-246_Chr7	16280282	16280903	rnd-4_family-214	LTR/Gypsy	+
NA-246_Chr7	16280905	16281110	Chr2_dbseq-nr_2_12975905-12984652	Unspecified	+
NA-246_Chr7	16281153	16281250	rnd-6_family-954	Unknown	-
NA-246_Chr7	16281203	16281767	Chr2_dbseq-nr_2_12975905-12984652	Unspecified	+
NA-246_Chr7	16281768	16281975	rnd-6_family-1833	Unknown	+
NA-246_Chr7	16281976	16282111	Chr2_dbseq-nr_2_12975905-12984652	Unspecified	+
NA-246_Chr7	16282112	16282194	rnd-4_family-168	LTR/Copia	-
NA-246_Chr7	16282196	16282857	rnd-2_family-16	LTR/Gypsy	-
NA-246_Chr7	16282854	16284151	rnd-2_family-16	LTR/Gypsy	-
NA-246_Chr7	16284227	16285376	Chr2_dbseq-nr_2_12975905-12984652	Unspecified	+
NA-246_Chr7	16285312	16285450	rnd-4_family-494	Unknown	-
NA-246_Chr7	16285495	16285761	rnd-5_family-893	LTR/Copia	-
NA-246_Chr7	16285538	16285814	rnd-5_family-153	Unknown	-
NA-246_Chr7	16285813	16286307	rnd-4_family-960	Unknown	-
NA-246_Chr7	16286324	16286499	rnd-5_family-153	Unknown	-
NA-246_Chr7	16288276	16288458	rnd-4_family-139	DNA/MuLE-MuDR	+
NA-246_Chr7	16288463	16288657	rnd-5_family-1752	Unknown	-
NA-246_Chr7	16288548	16288682	rnd-6_family-1186	Unknown	+
NA-246_Chr7	16288660	16289260	rnd-4_family-138	DNA/MuLE-MuDR	+
NA-246_Chr7	16289261	16289655	rnd-4_family-138	DNA/MuLE-MuDR	-
NA-246_Chr7	16289659	16289722	rnd-5_family-3579	Unknown	-
NA-246_Chr7	16289669	16289884	rnd-4_family-235	DNA/MuLE-MuDR	+
NA-246_Chr7	16289707	16290005	rnd-4_family-122	DNA/Maverick	-
NA-246_Chr7	16289718	16290052	rnd-4_family-122	DNA/Maverick	-
NA-246_Chr7	16290053	16292369	rnd-4_family-138	DNA/MuLE-MuDR	-
NA-246_Chr7	16292380	16292594	rnd-4_family-235	DNA/MuLE-MuDR	+
NA-246_Chr7	16292395	16292606	rnd-4_family-138	DNA/MuLE-MuDR	-
NA-246_Chr7	16292607	16292767	rnd-4_family-235	DNA/MuLE-MuDR	+
NA-246_Chr7	16292761	16293715	rnd-4_family-139	DNA/MuLE-MuDR	-
NA-246_Chr7	16292768	16292791	rnd-4_family-138	DNA/MuLE-MuDR	-
NA-246_Chr7	16293816	16294460	Chr3_dbseq-nr_3_27574747-27585528	Unspecified	+
NA-246_Chr7	16294465	16295056	rnd-4_family-10	Unknown	+
NA-246_Chr7	16295317	16295371	rnd-5_family-5437	Unknown	+
NA-246_Chr7	16295489	16295906	rnd-5_family-5437	Unknown	+
NA-246_Chr7	16295935	16295981	rnd-5_family-893	LTR/Copia	-
NA-246_Chr7	16296091	16296723	Chr3_dbseq-nr_3_27574747-27585528	Unspecified	+
NA-246_Chr7	16296728	16297319	rnd-4_family-10	Unknown	+
NA-246_Chr7	16297580	16297634	rnd-5_family-5437	Unknown	+
NA-246_Chr7	16297752	16298169	rnd-5_family-5437	Unknown	+
NA-246_Chr7	16298198	16298244	rnd-5_family-893	LTR/Copia	-
NA-246_Chr7	16298354	16302426	rnd-4_family-8	DNA/MuLE-MuDR	-
NA-246_Chr7	16303623	16303891	rnd-4_family-960	Unknown	-
NA-246_Chr7	16303934	16304068	Chr10_dbseq-nr_1_6697105-6709141	Unspecified	+
NA-246_Chr7	16304156	16304390	rnd-5_family-267	Unknown	-
NA-246_Chr7	16304311	16306404	Chr4_dbseq-nr_4_17289227-17298622	Unspecified	+
NA-246_Chr7	16306413	16306681	rnd-6_family-3663	Unknown	-
NA-246_Chr7	16306682	16306807	Chr2_dbseq-nr_2_32968097-32978109	Unspecified	-
NA-246_Chr7	16306839	16306906	rnd-3_family-394	Unknown	+
NA-246_Chr7	16306889	16309071	Chr5_dbseq-nr_5_43586187-43591848	Unspecified	-
NA-246_Chr7	16309080	16309204	rnd-5_family-1120	Unknown	+
NA-246_Chr7	16309144	16309788	Chr5_dbseq-nr_5_43586187-43591848	Unspecified	-
NA-246_Chr7	16310111	16310195	rnd-5_family-1723	LTR/Copia	-
NA-246_Chr7	16310828	16311385	rnd-4_family-8	DNA/MuLE-MuDR	-
NA-246_Chr7	16312583	16312851	rnd-4_family-960	Unknown	-
NA-246_Chr7	16312894	16313028	Chr10_dbseq-nr_1_6697105-6709141	Unspecified	+
NA-246_Chr7	16313114	16313350	rnd-5_family-267	Unknown	-
NA-246_Chr7	16313271	16315363	Chr4_dbseq-nr_4_17289227-17298622	Unspecified	+
NA-246_Chr7	16315372	16315640	rnd-6_family-3663	Unknown	-
NA-246_Chr7	16315641	16315766	Chr2_dbseq-nr_2_32968097-32978109	Unspecified	-
NA-246_Chr7	16315798	16315865	rnd-3_family-394	Unknown	+
NA-246_Chr7	16315848	16318036	Chr5_dbseq-nr_5_43586187-43591848	Unspecified	-
NA-246_Chr7	16318040	16318164	rnd-5_family-1120	Unknown	+
NA-246_Chr7	16318104	16318737	Chr5_dbseq-nr_5_43586187-43591848	Unspecified	-
NA-246_Chr7	16319060	16319144	rnd-5_family-1723	LTR/Copia	-
NA-246_Chr7	16319716	16320886	Chr5_dbseq-nr_5_43586187-43591848	Unspecified	-
NA-246_Chr7	16320987	16322260	Chr5_dbseq-nr_5_43586187-43591848	Unspecified	-
NA-246_Chr7	16322361	16322510	rnd-4_family-22	LTR/Gypsy	+
NA-246_Chr7	16322511	16322647	Chr4_dbseq-nr_4_194543-206418	Unspecified	-
NA-246_Chr7	16322691	16323402	Chr5_dbseq-nr_5_26273682-26283068	Unspecified	+
NA-246_Chr7	16323293	16323423	rnd-5_family-6273	Unknown	+
NA-246_Chr7	16323388	16323440	rnd-5_family-1141	Unknown	-
NA-246_Chr7	16323605	16323774	rnd-4_family-22	LTR/Gypsy	+
NA-246_Chr7	16323809	16323919	rnd-4_family-22	LTR/Gypsy	+
NA-246_Chr7	16323953	16324664	Chr5_dbseq-nr_5_26273682-26283068	Unspecified	+
NA-246_Chr7	16324555	16324685	rnd-5_family-6273	Unknown	+
NA-246_Chr7	16324650	16324702	rnd-5_family-1141	Unknown	-
NA-246_Chr7	16324686	16324823	Chr1_dbseq-nr_0_21060610-21070896	Unspecified	+
NA-246_Chr7	16324960	16325529	Chr3_dbseq-nr_3_23296749-23306961	Unspecified	-
NA-246_Chr7	16325518	16325584	Chr1_dbseq-nr_0_21060610-21070896	Unspecified	+
NA-246_Chr7	16325568	16325684	rnd-3_family-598	Unknown	-
NA-246_Chr7	16325654	16325807	rnd-6_family-554	Unknown	-
NA-246_Chr7	16325684	16325822	Chr3_dbseq-nr_3_23296749-23306961	Unspecified	-
NA-246_Chr7	16325825	16325963	rnd-5_family-2065	Unknown	+
NA-246_Chr7	16325964	16326318	rnd-3_family-598	Unknown	-
NA-246_Chr7	16326319	16326349	rnd-5_family-2065	Unknown	+
NA-246_Chr7	16326350	16326598	rnd-3_family-598	Unknown	-
NA-246_Chr7	16326583	16326928	Chr1_dbseq-nr_0_21060610-21070896	Unspecified	+
NA-246_Chr7	16326926	16327059	rnd-4_family-243	LTR/Gypsy	+
NA-246_Chr7	16327068	16327441	Chr1_dbseq-nr_0_21060610-21070896	Unspecified	+
NA-246_Chr7	16327420	16327483	rnd-4_family-243	LTR/Gypsy	+
NA-246_Chr7	16327586	16327739	rnd-4_family-243	LTR/Gypsy	+
NA-246_Chr7	16327735	16329264	rnd-4_family-22	LTR/Gypsy	+
NA-246_Chr7	16329365	16329512	rnd-4_family-243	LTR/Gypsy	+
NA-246_Chr7	16329508	16331035	rnd-4_family-22	LTR/Gypsy	+
NA-246_Chr7	16331136	16331283	rnd-4_family-243	LTR/Gypsy	+
NA-246_Chr7	16331290	16332979	rnd-4_family-22	LTR/Gypsy	+
NA-246_Chr7	16334137	16334221	rnd-5_family-1723	LTR/Copia	-
NA-246_Chr7	16334411	16335541	rnd-4_family-122	DNA/Maverick	+
NA-246_Chr7	16335461	16335560	rnd-4_family-235	DNA/MuLE-MuDR	-
NA-246_Chr7	16336649	16336763	rnd-3_family-110	Unknown	+
NA-246_Chr7	16337856	16337917	rnd-5_family-4447	Unknown	-
NA-246_Chr7	16338548	16339973	rnd-4_family-22	LTR/Gypsy	+
NA-246_Chr7	16339993	16340103	rnd-4_family-22	LTR/Gypsy	+
NA-246_Chr7	16340161	16340207	rnd-5_family-35	LTR/Gypsy	+
NA-246_Chr7	16340178	16340210	Chr2_dbseq-nr_2_34109816-34119719	Unspecified	-
NA-246_Chr7	16340211	16340339	Chr10_dbseq-nr_1_6697105-6709141	Unspecified	+
NA-246_Chr7	16340356	16341068	rnd-5_family-35	LTR/Gypsy	+
NA-246_Chr7	16341512	16341675	rnd-5_family-1891	Unknown	+
NA-246_Chr7	16341676	16341806	rnd-6_family-1432	LTR/Copia	+
NA-246_Chr7	16341895	16341970	rnd-3_family-417	LTR/Gypsy	-
NA-246_Chr7	16344342	16344559	rnd-3_family-334	LINE/L1	-
NA-246_Chr7	16344564	16344859	rnd-3_family-334	LINE/L1	-
NA-246_Chr7	16344864	16345002	rnd-2_family-23	Unknown	+
NA-246_Chr7	16345008	16347937	Chr3_dbseq-nr_3_23296749-23306961	Unspecified	-
NA-246_Chr7	16347936	16348365	rnd-2_family-23	Unknown	+
NA-246_Chr7	16348747	16349141	Chr5_dbseq-nr_5_33620334-33625612	Unspecified	-
NA-246_Chr7	16349272	16349421	rnd-2_family-23	Unknown	+
NA-246_Chr7	16349416	16351570	Chr3_dbseq-nr_3_23296749-23306961	Unspecified	-
NA-246_Chr7	16351565	16351855	Chr5_dbseq-nr_5_26273682-26283068	Unspecified	+
NA-246_Chr7	16351986	16352135	rnd-2_family-23	Unknown	+
NA-246_Chr7	16352130	16355097	Chr3_dbseq-nr_3_23296749-23306961	Unspecified	-
NA-246_Chr7	16355093	16355182	rnd-2_family-23	Unknown	+
NA-246_Chr7	16355283	16356369	Chr3_dbseq-nr_3_23296749-23306961	Unspecified	-
NA-246_Chr7	16356470	16358814	Chr3_dbseq-nr_3_23296749-23306961	Unspecified	-
NA-246_Chr7	16358810	16359143	rnd-2_family-23	Unknown	+
NA-246_Chr7	16359247	16360679	Chr1_dbseq-nr_0_21060610-21070896	Unspecified	+
NA-246_Chr7	16360674	16361007	rnd-2_family-23	Unknown	+
NA-246_Chr7	16361111	16361195	Chr5_dbseq-nr_5_33620334-33625612	Unspecified	-
NA-246_Chr7	16361193	16362282	Chr5_dbseq-nr_5_25318731-25328950	Unspecified	-
NA-246_Chr7	16362282	16365217	Chr5_dbseq-nr_5_33620334-33625612	Unspecified	-
NA-246_Chr7	16365218	16367011	rnd-3_family-231	Unknown	-
NA-246_Chr7	16367013	16367076	rnd-4_family-172	LTR/Gypsy	+
NA-246_Chr7	16367021	16367475	rnd-4_family-203	Unknown	-
NA-246_Chr7	16367436	16367702	rnd-6_family-915	LTR/Gypsy	-
NA-246_Chr7	16367471	16367705	rnd-5_family-1146	Unknown	-
NA-246_Chr7	16367705	16368786	Chr1_dbseq-nr_0_21060610-21070896	Unspecified	+
NA-246_Chr7	16368787	16368937	Chr3_dbseq-nr_3_27226905-27237915	Unspecified	+
NA-246_Chr7	16368938	16369004	rnd-5_family-1891	Unknown	-
NA-246_Chr7	16368970	16369154	Chr3_dbseq-nr_3_27574747-27585528	Unspecified	-
NA-246_Chr7	16368993	16370658	Chr3_dbseq-nr_3_27226905-27237915	Unspecified	+
NA-246_Chr7	16370659	16371441	rnd-6_family-915	LTR/Gypsy	-
NA-246_Chr7	16371368	16372079	rnd-3_family-231	Unknown	-
NA-246_Chr7	16372075	16372148	Chr3_dbseq-nr_3_23296749-23306961	Unspecified	+
NA-246_Chr7	16372149	16372161	rnd-4_family-100	Unknown	-
NA-246_Chr7	16372157	16372464	Chr2_dbseq-nr_2_32968097-32978109	Unspecified	-
NA-246_Chr7	16372484	16372572	Chr2_dbseq-nr_2_38636202-38641597	Unspecified	+
NA-246_Chr7	16372506	16372784	Chr5_dbseq-nr_5_33620334-33625612	Unspecified	-
NA-246_Chr7	16372785	16375554	Chr5_dbseq-nr_5_26273682-26283068	Unspecified	-
NA-246_Chr7	16375554	16375859	Chr5_dbseq-nr_5_33620334-33625612	Unspecified	-
NA-246_Chr7	16376179	16376294	rnd-5_family-1723	LTR/Copia	-
NA-246_Chr7	16376739	16377762	rnd-4_family-122	DNA/Maverick	+
NA-246_Chr7	16378672	16379378	rnd-5_family-6994	Unknown	-
NA-246_Chr7	16379341	16379424	rnd-5_family-6994	Unknown	-
NA-246_Chr7	16379392	16379576	rnd-5_family-6994	Unknown	-
NA-246_Chr7	16379717	16379952	rnd-5_family-6994	Unknown	-
NA-246_Chr7	16379938	16380054	Theobroma_cacao_10_9811	Unspecified	-
NA-246_Chr7	16380896	16381249	Theobroma_cacao_12_17510	Unspecified	+
NA-246_Chr7	16382330	16382468	rnd-3_family-231	Unknown	-
NA-246_Chr7	16382469	16382751	Chr3_dbseq-nr_3_23296749-23306961	Unspecified	+
NA-246_Chr7	16382543	16382832	rnd-4_family-203	Unknown	-
NA-246_Chr7	16382835	16384649	Chr3_dbseq-nr_3_27226905-27237915	Unspecified	-
NA-246_Chr7	16384648	16384704	rnd-5_family-1891	Unknown	+
NA-246_Chr7	16384667	16384792	Chr3_dbseq-nr_3_27226905-27237915	Unspecified	-
NA-246_Chr7	16384803	16385003	rnd-4_family-1421	Unknown	+
NA-246_Chr7	16385008	16386200	Chr1_dbseq-nr_0_21060610-21070896	Unspecified	-
NA-246_Chr7	16385266	16390103	Chr3_dbseq-nr_3_27574747-27585528	Unspecified	+
NA-246_Chr7	16390105	16391810	Chr3_dbseq-nr_3_27574747-27585528	Unspecified	+
NA-246_Chr7	16391764	16392916	Chr5_dbseq-nr_5_26273682-26283068	Unspecified	-
NA-246_Chr7	16392942	16393739	Chr10_dbseq-nr_1_27312048-27314934	Unspecified	+
NA-246_Chr7	16393739	16395765	Chr1_dbseq-nr_0_21060610-21070896	Unspecified	-
NA-246_Chr7	16395868	16396005	rnd-3_family-231	Unknown	-
NA-246_Chr7	16395993	16396006	rnd-4_family-203	Unknown	-
NA-246_Chr7	16396007	16396289	Chr3_dbseq-nr_3_23296749-23306961	Unspecified	+
NA-246_Chr7	16396290	16396370	rnd-4_family-203	Unknown	-
NA-246_Chr7	16396373	16396517	Chr5_dbseq-nr_5_33620334-33625612	Unspecified	-
NA-246_Chr7	16396515	16398332	Chr1_dbseq-nr_0_21060610-21070896	Unspecified	-
NA-246_Chr7	16398332	16398532	rnd-4_family-1421	Unknown	+
NA-246_Chr7	16398434	16402133	Chr3_dbseq-nr_3_27226905-27237915	Unspecified	-
NA-246_Chr7	16400134	16403636	Chr3_dbseq-nr_3_27574747-27585528	Unspecified	+
NA-246_Chr7	16403637	16405343	Chr3_dbseq-nr_3_27574747-27585528	Unspecified	+
NA-246_Chr7	16405297	16406444	Chr5_dbseq-nr_5_26273682-26283068	Unspecified	-
NA-246_Chr7	16406450	16407287	Chr3_dbseq-nr_3_27226905-27237915	Unspecified	-
NA-246_Chr7	16407270	16410271	Chr1_dbseq-nr_0_21060610-21070896	Unspecified	-
NA-246_Chr7	16410274	16410836	Chr10_dbseq-nr_1_27312048-27314934	Unspecified	+
NA-246_Chr7	16410408	16412346	Chr1_dbseq-nr_0_21060610-21070896	Unspecified	-
NA-246_Chr7	16412346	16412546	rnd-4_family-1421	Unknown	+
NA-246_Chr7	16412561	16413107	Chr1_dbseq-nr_0_21060610-21070896	Unspecified	-
NA-246_Chr7	16413109	16417286	Chr4_dbseq-nr_4_4997287-5005143	Unspecified	+
NA-246_Chr7	16417225	16418210	Chr8_dbseq-nr_8_8613883-8623549	Unspecified	-
NA-246_Chr7	16417472	16420207	Chr2_dbseq-nr_2_34109816-34119719	Unspecified	+
NA-246_Chr7	16420212	16420734	Chr1_dbseq-nr_0_21060610-21070896	Unspecified	-
NA-246_Chr7	16420729	16421947	Chr5_dbseq-nr_5_33620334-33625612	Unspecified	-
NA-246_Chr7	16422047	16422135	Chr2_dbseq-nr_2_38636202-38641597	Unspecified	+
NA-246_Chr7	16422069	16422166	Chr5_dbseq-nr_5_33620334-33625612	Unspecified	-
NA-246_Chr7	16422267	16422379	rnd-3_family-231	Unknown	-
NA-246_Chr7	16422366	16422491	rnd-4_family-100	Unknown	-
NA-246_Chr7	16422380	16422686	Chr3_dbseq-nr_3_23296749-23306961	Unspecified	+
NA-246_Chr7	16422527	16422743	rnd-4_family-203	Unknown	-
NA-246_Chr7	16422746	16422890	Chr5_dbseq-nr_5_33620334-33625612	Unspecified	-
NA-246_Chr7	16422870	16424756	Chr1_dbseq-nr_0_21060610-21070896	Unspecified	-
NA-246_Chr7	16424712	16424912	rnd-4_family-1421	Unknown	+
NA-246_Chr7	16424917	16426109	Chr1_dbseq-nr_0_21060610-21070896	Unspecified	-
NA-246_Chr7	16425175	16430015	Chr3_dbseq-nr_3_27574747-27585528	Unspecified	+
NA-246_Chr7	16430015	16431723	Chr3_dbseq-nr_3_27574747-27585528	Unspecified	+
NA-246_Chr7	16431620	16432825	Chr5_dbseq-nr_5_26273682-26283068	Unspecified	-
NA-246_Chr7	16432828	16433666	Chr3_dbseq-nr_3_27226905-27237915	Unspecified	-
NA-246_Chr7	16433649	16436647	Chr1_dbseq-nr_0_21060610-21070896	Unspecified	-
NA-246_Chr7	16436650	16437213	Chr10_dbseq-nr_1_27312048-27314934	Unspecified	+
NA-246_Chr7	16436784	16438726	Chr1_dbseq-nr_0_21060610-21070896	Unspecified	-
NA-246_Chr7	16438726	16438926	rnd-4_family-1421	Unknown	+
NA-246_Chr7	16438925	16439487	Chr1_dbseq-nr_0_21060610-21070896	Unspecified	-
NA-246_Chr7	16439488	16442051	Chr10_dbseq-nr_1_6697105-6709141	Unspecified	-
NA-246_Chr7	16442071	16442159	Chr2_dbseq-nr_2_38636202-38641597	Unspecified	+
NA-246_Chr7	16442093	16442371	Chr5_dbseq-nr_5_33620334-33625612	Unspecified	-
NA-246_Chr7	16442372	16445141	Chr5_dbseq-nr_5_26273682-26283068	Unspecified	-
NA-246_Chr7	16445141	16445446	Chr5_dbseq-nr_5_33620334-33625612	Unspecified	-
NA-246_Chr7	16445766	16445881	rnd-5_family-1723	LTR/Copia	-
NA-246_Chr7	16446326	16447347	rnd-4_family-122	DNA/Maverick	+
NA-246_Chr7	16447847	16448751	rnd-5_family-6994	Unknown	-
NA-246_Chr7	16448905	16449141	rnd-5_family-6994	Unknown	-
NA-246_Chr7	16449127	16449243	Theobroma_cacao_10_9811	Unspecified	-
NA-246_Chr7	16450085	16450438	Theobroma_cacao_12_17510	Unspecified	+
NA-246_Chr7	16453959	16454196	rnd-5_family-1719	Unknown	+
NA-246_Chr7	16454281	16454663	Chr2_dbseq-nr_2_34109816-34119719	Unspecified	+
NA-246_Chr7	16454671	16455233	rnd-5_family-411	Unknown	+
NA-246_Chr7	16455234	16455415	rnd-4_family-183	LTR/Gypsy	-
NA-246_Chr7	16455425	16455522	rnd-5_family-297	Unknown	-
NA-246_Chr7	16455575	16455673	rnd-4_family-183	LTR/Gypsy	-
NA-246_Chr7	16455681	16455848	rnd-4_family-139	DNA/MuLE-MuDR	+
NA-246_Chr7	16455856	16456082	rnd-5_family-346	Unknown	+
NA-246_Chr7	16456060	16456784	rnd-4_family-138	DNA/MuLE-MuDR	+
NA-246_Chr7	16456785	16457656	rnd-4_family-138	DNA/MuLE-MuDR	-
NA-246_Chr7	16457659	16465105	Chr3_dbseq-nr_3_27574747-27585528	Unspecified	-
NA-246_Chr7	16464900	16465259	rnd-5_family-4821	LTR/Gypsy	+
NA-246_Chr7	16465080	16468381	Chr3_dbseq-nr_3_27574747-27585528	Unspecified	-
NA-246_Chr7	16468393	16469615	rnd-4_family-138	DNA/MuLE-MuDR	-
NA-246_Chr7	16469619	16471718	rnd-4_family-138	DNA/MuLE-MuDR	-
NA-246_Chr7	16471715	16474222	rnd-4_family-22	LTR/Gypsy	+
NA-246_Chr7	16474145	16474439	rnd-4_family-139	DNA/MuLE-MuDR	-
NA-246_Chr7	16475023	16475282	rnd-6_family-5045	DNA/MuLE-MuDR	-
NA-246_Chr7	16475401	16476033	rnd-6_family-5045	DNA/MuLE-MuDR	-
NA-246_Chr7	16476034	16479858	Chr4_dbseq-nr_4_23706352-23716529	Unspecified	+
NA-246_Chr7	16479858	16480189	Chr2_dbseq-nr_2_12975905-12984652	Unspecified	+
NA-246_Chr7	16480162	16483127	Chr1_dbseq-nr_0_21060610-21070896	Unspecified	-
NA-246_Chr7	16483130	16483985	Chr2_dbseq-nr_2_12975905-12984652	Unspecified	+
NA-246_Chr7	16483985	16487040	Chr2_dbseq-nr_2_12975905-12984652	Unspecified	+
NA-246_Chr7	16487041	16490005	Chr1_dbseq-nr_0_21060610-21070896	Unspecified	-
NA-246_Chr7	16490009	16494133	Chr2_dbseq-nr_2_12975905-12984652	Unspecified	+
NA-246_Chr7	16494135	16495041	rnd-5_family-2065	Unknown	+
NA-246_Chr7	16494966	16495037	rnd-6_family-2488	LTR/Gypsy	+
NA-246_Chr7	16495038	16495127	rnd-4_family-1498	Unknown	-
NA-246_Chr7	16495128	16495145	rnd-6_family-2488	LTR/Gypsy	+
NA-246_Chr7	16495291	16495429	rnd-4_family-1498	Unknown	-
NA-246_Chr7	16495423	16495610	Chr1_dbseq-nr_0_21060610-21070896	Unspecified	+
NA-246_Chr7	16495851	16495959	Chr5_dbseq-nr_5_26273682-26283068	Unspecified	+
NA-246_Chr7	16495939	16496609	Chr3_dbseq-nr_3_23296749-23306961	Unspecified	-
NA-246_Chr7	16496531	16496620	Chr1_dbseq-nr_0_21060610-21070896	Unspecified	+
NA-246_Chr7	16496615	16496769	Chr1_dbseq-nr_0_21060610-21070896	Unspecified	+
NA-246_Chr7	16496776	16497116	rnd-3_family-417	LTR/Gypsy	-
NA-246_Chr7	16496976	16497272	rnd-4_family-997	LTR/Gypsy	+
NA-246_Chr7	16497274	16497500	rnd-4_family-1026	Unknown	-
NA-246_Chr7	16497483	16497804	rnd-4_family-214	LTR/Gypsy	-
NA-246_Chr7	16497587	16497949	Chr4_dbseq-nr_4_194543-206418	Unspecified	+
NA-246_Chr7	16497901	16497983	rnd-4_family-997	LTR/Gypsy	-
NA-246_Chr7	16497984	16498084	rnd-4_family-1498	Unknown	+
NA-246_Chr7	16498085	16498104	rnd-4_family-997	LTR/Gypsy	-
NA-246_Chr7	16498105	16498818	rnd-5_family-35	LTR/Gypsy	-
NA-246_Chr7	16498803	16498979	Chr10_dbseq-nr_1_6697105-6709141	Unspecified	-
NA-246_Chr7	16498950	16498997	rnd-4_family-22	LTR/Gypsy	-
NA-246_Chr7	16499054	16499188	Chr4_dbseq-nr_4_194543-206418	Unspecified	+
NA-246_Chr7	16499172	16500637	rnd-5_family-35	LTR/Gypsy	-
NA-246_Chr7	16499189	16499330	rnd-4_family-22	LTR/Gypsy	-
NA-246_Chr7	16500643	16500698	rnd-5_family-145	Unknown	+
NA-246_Chr7	16500706	16500741	rnd-4_family-1026	Unknown	-
NA-246_Chr7	16500742	16500793	rnd-4_family-22	LTR/Gypsy	-
NA-246_Chr7	16500786	16501150	Chr3_dbseq-nr_3_23296749-23306961	Unspecified	-
NA-246_Chr7	16501145	16501502	rnd-4_family-189	Unknown	-
NA-246_Chr7	16501376	16501699	rnd-5_family-2761	LTR/Gypsy	+
NA-246_Chr7	16501492	16501734	rnd-4_family-798	LTR/Gypsy	+
NA-246_Chr7	16501503	16501568	rnd-4_family-172	LTR/Gypsy	-
NA-246_Chr7	16501748	16501829	rnd-3_family-231	Unknown	+
NA-246_Chr7	16501819	16501875	rnd-4_family-172	LTR/Gypsy	-
NA-246_Chr7	16501884	16501936	rnd-4_family-798	LTR/Gypsy	+
NA-246_Chr7	16501935	16502145	rnd-4_family-243	LTR/Gypsy	+
NA-246_Chr7	16502146	16502293	rnd-5_family-2761	LTR/Gypsy	+
NA-246_Chr7	16502193	16502306	rnd-6_family-561	Unknown	+
NA-246_Chr7	16502294	16503572	Chr3_dbseq-nr_3_27226905-27237915	Unspecified	-
NA-246_Chr7	16503574	16503631	rnd-5_family-9194	Unknown	+
NA-246_Chr7	16503639	16504201	Chr1_dbseq-nr_0_21060610-21070896	Unspecified	-
NA-246_Chr7	16504191	16504380	rnd-4_family-1421	Unknown	+
NA-246_Chr7	16504385	16505480	Chr1_dbseq-nr_0_21060610-21070896	Unspecified	-
NA-246_Chr7	16505480	16506036	rnd-5_family-2761	LTR/Gypsy	+
NA-246_Chr7	16506023	16507508	rnd-4_family-22	LTR/Gypsy	+
NA-246_Chr7	16507520	16507737	Chr1_dbseq-nr_0_21060610-21070896	Unspecified	-
NA-246_Chr7	16508314	16508548	rnd-6_family-915	LTR/Gypsy	+
NA-246_Chr7	16508397	16508876	rnd-4_family-100	Unknown	+
NA-246_Chr7	16508872	16509019	rnd-4_family-100	Unknown	+
NA-246_Chr7	16509011	16509311	rnd-4_family-100	Unknown	+
NA-246_Chr7	16509309	16509386	rnd-4_family-100	Unknown	+
NA-246_Chr7	16509387	16509538	rnd-5_family-886	Unknown	-
NA-246_Chr7	16509459	16509844	rnd-4_family-178	LTR/Gypsy	+
NA-246_Chr7	16509539	16509561	rnd-4_family-100	Unknown	+
NA-246_Chr7	16510108	16510672	rnd-5_family-4182	LTR/Gypsy	+
NA-246_Chr7	16510770	16511580	rnd-6_family-2470	LTR/Gypsy	+
NA-246_Chr7	16511620	16512954	Chr3_dbseq-nr_3_27574747-27585528	Unspecified	-
NA-246_Chr7	16512955	16513187	rnd-2_family-16	LTR/Gypsy	+
NA-246_Chr7	16513255	16513325	rnd-4_family-214	LTR/Gypsy	+
NA-246_Chr7	16513290	16513330	Chr3_dbseq-nr_3_27226905-27237915	Unspecified	+
NA-246_Chr7	16513331	16513967	Chr3_dbseq-nr_3_27574747-27585528	Unspecified	-
NA-246_Chr7	16513968	16514173	Chr3_dbseq-nr_3_27226905-27237915	Unspecified	+
NA-246_Chr7	16514010	16514616	rnd-4_family-3062	LTR/Gypsy	+
NA-246_Chr7	16514586	16514632	Chr3_dbseq-nr_3_23296749-23306961	Unspecified	-
NA-246_Chr7	16515176	16515327	rnd-3_family-231	Unknown	+
NA-246_Chr7	16515324	16515855	rnd-4_family-100	Unknown	+
NA-246_Chr7	16515847	16516446	rnd-4_family-100	Unknown	+
NA-246_Chr7	16516506	16516644	rnd-4_family-1498	Unknown	+
NA-246_Chr7	16516643	16516796	Chr1_dbseq-nr_0_21060610-21070896	Unspecified	-
NA-246_Chr7	16516797	16517663	rnd-4_family-798	LTR/Gypsy	-
NA-246_Chr7	16517664	16518123	rnd-4_family-997	LTR/Gypsy	+
NA-246_Chr7	16517802	16518131	rnd-4_family-1026	Unknown	-
NA-246_Chr7	16518127	16519024	Chr2_dbseq-nr_2_34109816-34119719	Unspecified	-
NA-246_Chr7	16519022	16519338	rnd-5_family-2124	LTR/Gypsy	-
NA-246_Chr7	16519339	16519795	Chr10_dbseq-nr_1_6697105-6709141	Unspecified	+
NA-246_Chr7	16519965	16521430	rnd-4_family-100	Unknown	-
NA-246_Chr7	16521404	16521556	rnd-3_family-231	Unknown	-
NA-246_Chr7	16521601	16522040	rnd-6_family-3306	Unknown	+
NA-246_Chr7	16522057	16523059	Chr2_dbseq-nr_2_34109816-34119719	Unspecified	-
NA-246_Chr7	16523031	16523116	rnd-6_family-3607	Unknown	-
NA-246_Chr7	16523081	16525249	Chr4_dbseq-nr_4_4997287-5005143	Unspecified	-
NA-246_Chr7	16525181	16525481	rnd-5_family-46	Unknown	-
NA-246_Chr7	16525511	16525858	Chr3_dbseq-nr_3_23296749-23306961	Unspecified	-
NA-246_Chr7	16525860	16526124	rnd-4_family-189	Unknown	-
NA-246_Chr7	16526125	16526475	Chr3_dbseq-nr_3_23296749-23306961	Unspecified	-
NA-246_Chr7	16526375	16526497	rnd-4_family-100	Unknown	+
NA-246_Chr7	16526471	16526617	rnd-5_family-2761	LTR/Gypsy	+
NA-246_Chr7	16526618	16526885	rnd-4_family-172	LTR/Gypsy	-
NA-246_Chr7	16526886	16526944	rnd-5_family-2761	LTR/Gypsy	+
NA-246_Chr7	16526945	16537714	Chr3_dbseq-nr_3_27574747-27585528	Unspecified	+
NA-246_Chr7	16537686	16537856	rnd-5_family-2761	LTR/Gypsy	+
NA-246_Chr7	16537772	16537996	rnd-3_family-231	Unknown	+
NA-246_Chr7	16537973	16538582	rnd-4_family-798	LTR/Gypsy	+
NA-246_Chr7	16538583	16539025	rnd-4_family-997	LTR/Gypsy	-
NA-246_Chr7	16539026	16539165	rnd-4_family-798	LTR/Gypsy	+
NA-246_Chr7	16539168	16539714	rnd-4_family-798	LTR/Gypsy	+
NA-246_Chr7	16539715	16540163	rnd-4_family-798	LTR/Gypsy	+
NA-246_Chr7	16540147	16540746	rnd-4_family-798	LTR/Gypsy	+
NA-246_Chr7	16540568	16540958	rnd-3_family-231	Unknown	+
NA-246_Chr7	16540964	16541243	Chr2_dbseq-nr_2_32968097-32978109	Unspecified	-
NA-246_Chr7	16541242	16548811	Chr5_dbseq-nr_5_26273682-26283068	Unspecified	-
NA-246_Chr7	16548805	16549518	Chr10_dbseq-nr_1_6697105-6709141	Unspecified	-
NA-246_Chr7	16549520	16549992	Chr5_dbseq-nr_5_35167647-35173961	Unspecified	-
NA-246_Chr7	16549957	16550003	rnd-6_family-1170	DNA/hAT-Ac	-
NA-246_Chr7	16550783	16550871	rnd-3_family-930	DNA/hAT-Ac	-
NA-246_Chr7	16550897	16551421	rnd-2_family-16	LTR/Gypsy	+
NA-246_Chr7	16551402	16555962	Chr1_dbseq-nr_0_21060610-21070896	Unspecified	-
NA-246_Chr7	16555964	16556145	Theobroma_cacao_10_3069	Unspecified	-
NA-246_Chr7	16556143	16556565	Chr3_dbseq-nr_3_23296749-23306961	Unspecified	+
NA-246_Chr7	16556489	16557541	Chr5_dbseq-nr_5_26273682-26283068	Unspecified	-
NA-246_Chr7	16557453	16557848	rnd-5_family-886	Unknown	+
NA-246_Chr7	16557849	16559305	Chr1_dbseq-nr_0_21060610-21070896	Unspecified	-
NA-246_Chr7	16559277	16559347	rnd-5_family-586	LTR/Copia	+
NA-246_Chr7	16559306	16559982	Chr5_dbseq-nr_5_26273682-26283068	Unspecified	+
NA-246_Chr7	16559673	16562301	Chr3_dbseq-nr_3_27574747-27585528	Unspecified	-
NA-246_Chr7	16562302	16565808	Chr3_dbseq-nr_3_27574747-27585528	Unspecified	-
NA-246_Chr7	16565325	16566088	Chr5_dbseq-nr_5_26273682-26283068	Unspecified	+
NA-246_Chr7	16565778	16568372	Chr3_dbseq-nr_3_27574747-27585528	Unspecified	-
NA-246_Chr7	16568370	16570353	Chr1_dbseq-nr_0_21060610-21070896	Unspecified	-
NA-246_Chr7	16570343	16570761	rnd-2_family-16	LTR/Gypsy	+
NA-246_Chr7	16570791	16571677	rnd-4_family-138	DNA/MuLE-MuDR	-
NA-246_Chr7	16572316	16573124	Chr7_dbseq-nr_7_13384378-13401237	Unspecified	-
NA-246_Chr7	16573515	16576151	Chr7_dbseq-nr_7_13384378-13401237	Unspecified	-
NA-246_Chr7	16576229	16576335	rnd-3_family-59	Unknown	-
NA-246_Chr7	16576329	16577829	rnd-4_family-214	LTR/Gypsy	+
NA-246_Chr7	16576588	16578005	rnd-2_family-16	LTR/Gypsy	+
NA-246_Chr7	16577926	16578174	Chr4_dbseq-nr_4_194543-206418	Unspecified	-
NA-246_Chr7	16578104	16578982	rnd-4_family-214	LTR/Gypsy	+
NA-246_Chr7	16578908	16578994	rnd-4_family-11	Unknown	+
NA-246_Chr7	16578974	16579502	rnd-4_family-22	LTR/Gypsy	+
NA-246_Chr7	16579554	16580145	rnd-3_family-59	Unknown	-
NA-246_Chr7	16580180	16580756	rnd-3_family-59	Unknown	-
NA-246_Chr7	16580774	16581403	rnd-4_family-11	Unknown	+
NA-246_Chr7	16581411	16581627	Chr7_dbseq-nr_7_13384378-13401237	Unspecified	-
NA-246_Chr7	16581632	16581683	Theobroma_cacao_10_3069	Unspecified	-
NA-246_Chr7	16581681	16583343	Chr1_dbseq-nr_0_21060610-21070896	Unspecified	-
NA-246_Chr7	16582048	16583862	Chr3_dbseq-nr_3_27574747-27585528	Unspecified	+
NA-246_Chr7	16583338	16584610	Chr1_dbseq-nr_0_21060610-21070896	Unspecified	-
NA-246_Chr7	16584610	16584821	Theobroma_cacao_10_3069	Unspecified	-
NA-246_Chr7	16584824	16585609	Chr1_dbseq-nr_0_21060610-21070896	Unspecified	-
NA-246_Chr7	16585577	16586294	Chr1_dbseq-nr_0_21060610-21070896	Unspecified	+
NA-246_Chr7	16586290	16586469	Theobroma_cacao_10_3069	Unspecified	+
NA-246_Chr7	16586473	16587037	Chr7_dbseq-nr_7_13384378-13401237	Unspecified	-
NA-246_Chr7	16587027	16589951	Chr1_dbseq-nr_0_21060610-21070896	Unspecified	-
NA-246_Chr7	16589951	16590362	Chr7_dbseq-nr_7_13384378-13401237	Unspecified	-
NA-246_Chr7	16590344	16591686	rnd-5_family-35	LTR/Gypsy	+
NA-246_Chr7	16591682	16591725	rnd-6_family-2488	LTR/Gypsy	+
NA-246_Chr7	16591725	16592590	Chr3_dbseq-nr_3_27574747-27585528	Unspecified	-
NA-246_Chr7	16592578	16592921	rnd-2_family-16	LTR/Gypsy	+
NA-246_Chr7	16592829	16592927	Chr3_dbseq-nr_3_27226905-27237915	Unspecified	+
NA-246_Chr7	16592928	16593568	Chr3_dbseq-nr_3_27574747-27585528	Unspecified	-
NA-246_Chr7	16593619	16594046	rnd-2_family-16	LTR/Gypsy	+
NA-246_Chr7	16594047	16595894	rnd-5_family-35	LTR/Gypsy	+
NA-246_Chr7	16595884	16596030	Chr4_dbseq-nr_4_194543-206418	Unspecified	-
NA-246_Chr7	16595949	16596855	rnd-2_family-16	LTR/Gypsy	+
NA-246_Chr7	16596819	16596863	rnd-4_family-158	LTR/Gypsy	-
NA-246_Chr7	16596856	16597125	Chr7_dbseq-nr_7_13384378-13401237	Unspecified	-
NA-246_Chr7	16597127	16597182	rnd-5_family-145	Unknown	-
NA-246_Chr7	16597189	16597882	rnd-5_family-35	LTR/Gypsy	-
NA-246_Chr7	16597806	16598103	rnd-4_family-309	Unknown	-
NA-246_Chr7	16598109	16598228	rnd-4_family-997	LTR/Gypsy	-
NA-246_Chr7	16598195	16598225	Chr10_dbseq-nr_1_6697105-6709141	Unspecified	-
NA-246_Chr7	16598226	16598457	Chr2_dbseq-nr_2_34109816-34119719	Unspecified	+
NA-246_Chr7	16598431	16598583	rnd-4_family-997	LTR/Gypsy	-
NA-246_Chr7	16598501	16598598	rnd-5_family-24	Unknown	-
NA-246_Chr7	16598587	16599624	rnd-6_family-2488	LTR/Gypsy	+
NA-246_Chr7	16599625	16599797	rnd-4_family-798	LTR/Gypsy	+
NA-246_Chr7	16599801	16599859	rnd-4_family-158	LTR/Gypsy	-
NA-246_Chr7	16599813	16600563	rnd-4_family-798	LTR/Gypsy	+
NA-246_Chr7	16600564	16600774	rnd-4_family-189	Unknown	-
NA-246_Chr7	16600773	16601055	rnd-6_family-2488	LTR/Gypsy	+
NA-246_Chr7	16601056	16601156	rnd-4_family-997	LTR/Gypsy	-
NA-246_Chr7	16601174	16601688	rnd-4_family-997	LTR/Gypsy	-
NA-246_Chr7	16601240	16601699	rnd-4_family-798	LTR/Gypsy	+
NA-246_Chr7	16606030	16606082	rnd-4_family-158	LTR/Gypsy	-
NA-246_Chr7	16606065	16606593	rnd-4_family-997	LTR/Gypsy	-
NA-246_Chr7	16606594	16606768	rnd-4_family-798	LTR/Gypsy	+
NA-246_Chr7	16606769	16608801	Chr7_dbseq-nr_7_13384378-13401237	Unspecified	-
NA-246_Chr7	16608799	16609136	rnd-4_family-183	LTR/Gypsy	+
NA-246_Chr7	16609165	16609270	rnd-6_family-2471	LTR/Gypsy	-
NA-246_Chr7	16609185	16609325	rnd-4_family-183	LTR/Gypsy	+
NA-246_Chr7	16609255	16609337	rnd-5_family-481	Unknown	+
NA-246_Chr7	16609338	16610062	rnd-5_family-35	LTR/Gypsy	-
NA-246_Chr7	16610022	16610577	rnd-2_family-16	LTR/Gypsy	+
NA-246_Chr7	16610267	16610640	rnd-4_family-178	LTR/Gypsy	+
NA-246_Chr7	16610575	16610786	Chr4_dbseq-nr_4_194543-206418	Unspecified	-
NA-246_Chr7	16610703	16611658	rnd-2_family-16	LTR/Gypsy	+
NA-246_Chr7	16611583	16611675	rnd-4_family-7	Unknown	+
NA-246_Chr7	16611665	16611730	rnd-5_family-481	Unknown	-
NA-246_Chr7	16611693	16611746	rnd-3_family-59	Unknown	+
NA-246_Chr7	16611714	16612855	rnd-4_family-183	LTR/Gypsy	+
NA-246_Chr7	16612699	16613547	rnd-5_family-297	Unknown	+
NA-246_Chr7	16613424	16613914	rnd-4_family-183	LTR/Gypsy	+
NA-246_Chr7	16613915	16615003	rnd-5_family-35	LTR/Gypsy	+
NA-246_Chr7	16615004	16615961	rnd-2_family-16	LTR/Gypsy	-
NA-246_Chr7	16615854	16616126	Chr4_dbseq-nr_4_194543-206418	Unspecified	+
NA-246_Chr7	16616077	16616459	rnd-4_family-997	LTR/Gypsy	-
NA-246_Chr7	16616460	16619325	Chr3_dbseq-nr_3_27574747-27585528	Unspecified	-
NA-246_Chr7	16619322	16619336	rnd-2_family-16	LTR/Gypsy	-
NA-246_Chr7	16619337	16619425	rnd-4_family-158	LTR/Gypsy	+
NA-246_Chr7	16619426	16620544	rnd-2_family-16	LTR/Gypsy	-
NA-246_Chr7	16620649	16620880	Chr1_dbseq-nr_0_21060610-21070896	Unspecified	-
NA-246_Chr7	16620883	16621446	Chr10_dbseq-nr_1_27312048-27314934	Unspecified	+
NA-246_Chr7	16621098	16622959	Chr1_dbseq-nr_0_21060610-21070896	Unspecified	-
NA-246_Chr7	16622959	16623159	rnd-4_family-1421	Unknown	+
NA-246_Chr7	16623158	16623551	Chr1_dbseq-nr_0_21060610-21070896	Unspecified	-
NA-246_Chr7	16623664	16623895	Chr1_dbseq-nr_0_21060610-21070896	Unspecified	-
NA-246_Chr7	16623898	16624390	Chr10_dbseq-nr_1_27312048-27314934	Unspecified	+
NA-246_Chr7	16624032	16625956	Chr1_dbseq-nr_0_21060610-21070896	Unspecified	-
NA-246_Chr7	16625956	16626154	rnd-4_family-1421	Unknown	+
NA-246_Chr7	16626171	16626717	Chr1_dbseq-nr_0_21060610-21070896	Unspecified	-
NA-246_Chr7	16626719	16630895	Chr4_dbseq-nr_4_4997287-5005143	Unspecified	+
NA-246_Chr7	16630844	16631559	Chr8_dbseq-nr_8_8613883-8623549	Unspecified	-
NA-246_Chr7	16631660	16632867	Chr10_dbseq-nr_1_6697105-6709141	Unspecified	-
NA-246_Chr7	16632981	16634258	Chr4_dbseq-nr_4_4997287-5005143	Unspecified	+
NA-246_Chr7	16634274	16634362	Chr2_dbseq-nr_2_38636202-38641597	Unspecified	+
NA-246_Chr7	16634296	16634457	Chr5_dbseq-nr_5_33620334-33625612	Unspecified	-
NA-246_Chr7	16634558	16637410	Chr4_dbseq-nr_4_4997287-5005143	Unspecified	+
NA-246_Chr7	16637349	16638071	Chr8_dbseq-nr_8_8613883-8623549	Unspecified	-
NA-246_Chr7	16638172	16639192	Chr2_dbseq-nr_2_32968097-32978109	Unspecified	-
NA-246_Chr7	16639293	16640462	Chr10_dbseq-nr_1_6697105-6709141	Unspecified	-
NA-246_Chr7	16640563	16640700	Chr8_dbseq-nr_8_8613883-8623549	Unspecified	-
NA-246_Chr7	16640703	16641225	Chr1_dbseq-nr_0_21060610-21070896	Unspecified	-
NA-246_Chr7	16641220	16642437	Chr5_dbseq-nr_5_33620334-33625612	Unspecified	-
NA-246_Chr7	16642538	16642626	Chr2_dbseq-nr_2_38636202-38641597	Unspecified	+
NA-246_Chr7	16642560	16642721	Chr5_dbseq-nr_5_33620334-33625612	Unspecified	-
NA-246_Chr7	16642822	16642922	Chr8_dbseq-nr_8_8613883-8623549	Unspecified	-
NA-246_Chr7	16642925	16643447	Chr1_dbseq-nr_0_21060610-21070896	Unspecified	-
NA-246_Chr7	16643442	16644660	Chr5_dbseq-nr_5_33620334-33625612	Unspecified	-
NA-246_Chr7	16644760	16644848	Chr2_dbseq-nr_2_38636202-38641597	Unspecified	+
NA-246_Chr7	16644782	16644958	Chr5_dbseq-nr_5_33620334-33625612	Unspecified	-
NA-246_Chr7	16645082	16645390	Chr3_dbseq-nr_3_27574747-27585528	Unspecified	+
NA-246_Chr7	16645390	16646031	Chr1_dbseq-nr_0_21060610-21070896	Unspecified	+
NA-246_Chr7	16648304	16648401	rnd-6_family-3808	Unknown	+
NA-246_Chr7	16648793	16648966	rnd-6_family-698	RC/Helitron	+
NA-246_Chr7	16648835	16649033	rnd-6_family-1927	Unknown	+
NA-246_Chr7	16649043	16651848	Chr1_dbseq-nr_0_21060610-21070896	Unspecified	+
NA-246_Chr7	16652046	16652720	rnd-3_family-231	Unknown	+
NA-246_Chr7	16652776	16653280	rnd-3_family-231	Unknown	+
NA-246_Chr7	16653281	16653965	rnd-4_family-253	LTR/Copia	+
NA-246_Chr7	16653966	16654629	rnd-3_family-231	Unknown	+
NA-246_Chr7	16654622	16655478	Chr1_dbseq-nr_0_21060610-21070896	Unspecified	-
NA-246_Chr7	16655588	16656357	Chr3_dbseq-nr_3_23296749-23306961	Unspecified	-
NA-246_Chr7	16655914	16658625	Chr5_dbseq-nr_5_23841284-23848547	Unspecified	+
NA-246_Chr7	16656671	16659019	Chr3_dbseq-nr_3_23296749-23306961	Unspecified	-
NA-246_Chr7	16659120	16659889	Chr3_dbseq-nr_3_23296749-23306961	Unspecified	-
NA-246_Chr7	16659428	16662156	Chr5_dbseq-nr_5_23841284-23848547	Unspecified	+
NA-246_Chr7	16660203	16662549	Chr3_dbseq-nr_3_23296749-23306961	Unspecified	-
NA-246_Chr7	16662651	16663053	rnd-2_family-16	LTR/Gypsy	-
NA-246_Chr7	16663037	16663741	rnd-2_family-16	LTR/Gypsy	-
NA-246_Chr7	16663667	16663747	Chr5_dbseq-nr_5_26273682-26283068	Unspecified	-
NA-246_Chr7	16663748	16663786	rnd-4_family-1188	Unknown	+
NA-246_Chr7	16663787	16663828	Chr5_dbseq-nr_5_26273682-26283068	Unspecified	-
NA-246_Chr7	16663830	16664127	Chr1_dbseq-nr_0_21060610-21070896	Unspecified	-
NA-246_Chr7	16664248	16664342	rnd-4_family-22	LTR/Gypsy	-
NA-246_Chr7	16664262	16664816	Chr5_dbseq-nr_5_26273682-26283068	Unspecified	-
NA-246_Chr7	16664819	16665468	rnd-5_family-4821	LTR/Gypsy	-
NA-246_Chr7	16665274	16666224	Chr3_dbseq-nr_3_27574747-27585528	Unspecified	+
NA-246_Chr7	16666206	16666505	rnd-5_family-50	LTR/Gypsy	-
NA-246_Chr7	16666469	16667805	Chr3_dbseq-nr_3_27574747-27585528	Unspecified	+
NA-246_Chr7	16667797	16670122	rnd-2_family-16	LTR/Gypsy	-
NA-246_Chr7	16670243	16670337	rnd-4_family-22	LTR/Gypsy	-
NA-246_Chr7	16670257	16670811	Chr5_dbseq-nr_5_26273682-26283068	Unspecified	-
NA-246_Chr7	16670814	16671463	rnd-5_family-4821	LTR/Gypsy	-
NA-246_Chr7	16671269	16672219	Chr3_dbseq-nr_3_27574747-27585528	Unspecified	+
NA-246_Chr7	16672201	16672500	rnd-5_family-50	LTR/Gypsy	-
NA-246_Chr7	16672464	16673800	Chr3_dbseq-nr_3_27574747-27585528	Unspecified	+
NA-246_Chr7	16673792	16676117	rnd-2_family-16	LTR/Gypsy	-
NA-246_Chr7	16676219	16676621	rnd-2_family-16	LTR/Gypsy	-
NA-246_Chr7	16676605	16677313	rnd-2_family-16	LTR/Gypsy	-
NA-246_Chr7	16677236	16677319	Chr5_dbseq-nr_5_26273682-26283068	Unspecified	-
NA-246_Chr7	16677320	16677358	rnd-4_family-1188	Unknown	+
NA-246_Chr7	16677359	16677400	Chr5_dbseq-nr_5_26273682-26283068	Unspecified	-
NA-246_Chr7	16677402	16677699	Chr1_dbseq-nr_0_21060610-21070896	Unspecified	-
NA-246_Chr7	16677800	16678816	Chr1_dbseq-nr_0_21060610-21070896	Unspecified	+
NA-246_Chr7	16678807	16681098	Chr3_dbseq-nr_3_27226905-27237915	Unspecified	+
NA-246_Chr7	16680802	16681828	Chr3_dbseq-nr_3_27574747-27585528	Unspecified	-
NA-246_Chr7	16681933	16681989	Chr3_dbseq-nr_3_27226905-27237915	Unspecified	-
NA-246_Chr7	16681979	16683621	Chr9_dbseq-nr_9_20949721-20955128	Unspecified	+
NA-246_Chr7	16683606	16686922	Chr3_dbseq-nr_3_23296749-23306961	Unspecified	-
NA-246_Chr7	16686924	16688740	Chr9_dbseq-nr_9_9156595-9162063	Unspecified	+
NA-246_Chr7	16688740	16688873	Chr3_dbseq-nr_3_27226905-27237915	Unspecified	+
NA-246_Chr7	16688974	16691029	Chr7_dbseq-nr_7_11775479-11781263	Unspecified	-
NA-246_Chr7	16691130	16693185	Chr7_dbseq-nr_7_11775479-11781263	Unspecified	-
NA-246_Chr7	16693286	16693372	Chr3_dbseq-nr_3_27226905-27237915	Unspecified	-
NA-246_Chr7	16693347	16695187	Chr3_dbseq-nr_3_23296749-23306961	Unspecified	+
NA-246_Chr7	16696588	16696783	rnd-4_family-38	LTR/Gypsy	+
NA-246_Chr7	16696818	16697895	Chr4_dbseq-nr_4_23706352-23716529	Unspecified	+
NA-246_Chr7	16697903	16698026	rnd-4_family-1523	LTR/Gypsy	-
NA-246_Chr7	16697919	16698068	rnd-4_family-1029	LINE/L1	-
NA-246_Chr7	16698069	16698130	rnd-4_family-38	LTR/Gypsy	+
NA-246_Chr7	16698307	16698897	rnd-4_family-1421	Unknown	-
NA-246_Chr7	16698897	16699103	Chr3_dbseq-nr_3_27574747-27585528	Unspecified	-
NA-246_Chr7	16699268	16699406	rnd-6_family-4212	Unknown	-
NA-246_Chr7	16699447	16699607	Chr7_dbseq-nr_7_5410602-5416276	Unspecified	-
NA-246_Chr7	16699662	16702184	Chr5_dbseq-nr_5_23841284-23848547	Unspecified	+
NA-246_Chr7	16700309	16702620	Chr3_dbseq-nr_3_23296749-23306961	Unspecified	-
NA-246_Chr7	16702866	16703041	Chr3_dbseq-nr_3_23296749-23306961	Unspecified	+
NA-246_Chr7	16703022	16703177	rnd-3_family-598	Unknown	+
NA-246_Chr7	16703186	16703464	Chr1_dbseq-nr_0_21060610-21070896	Unspecified	-
NA-246_Chr7	16703493	16703644	Theobroma_cacao_10_3069	Unspecified	-
NA-246_Chr7	16703642	16703983	Chr3_dbseq-nr_3_23296749-23306961	Unspecified	+
NA-246_Chr7	16703976	16704238	Chr5_dbseq-nr_5_23841284-23848547	Unspecified	-
NA-246_Chr7	16704013	16705183	Chr3_dbseq-nr_3_23296749-23306961	Unspecified	+
NA-246_Chr7	16705218	16706065	Chr5_dbseq-nr_5_26273682-26283068	Unspecified	-
NA-246_Chr7	16706193	16706368	Chr3_dbseq-nr_3_23296749-23306961	Unspecified	+
NA-246_Chr7	16706349	16706504	rnd-3_family-598	Unknown	+
NA-246_Chr7	16706513	16706791	Chr1_dbseq-nr_0_21060610-21070896	Unspecified	-
NA-246_Chr7	16706820	16706971	Theobroma_cacao_10_3069	Unspecified	-
NA-246_Chr7	16706969	16707310	Chr3_dbseq-nr_3_23296749-23306961	Unspecified	+
NA-246_Chr7	16707303	16707565	Chr5_dbseq-nr_5_23841284-23848547	Unspecified	-
NA-246_Chr7	16707340	16708510	Chr3_dbseq-nr_3_23296749-23306961	Unspecified	+
NA-246_Chr7	16708545	16709392	Chr5_dbseq-nr_5_26273682-26283068	Unspecified	-
NA-246_Chr7	16709512	16710780	rnd-4_family-213	LTR/Gypsy	+
NA-246_Chr7	16710781	16712132	Chr3_dbseq-nr_3_27574747-27585528	Unspecified	-
NA-246_Chr7	16712096	16712394	rnd-5_family-50	LTR/Gypsy	+
NA-246_Chr7	16712369	16713324	Chr3_dbseq-nr_3_27574747-27585528	Unspecified	-
NA-246_Chr7	16713132	16713768	rnd-5_family-4821	LTR/Gypsy	+
NA-246_Chr7	16713759	16713783	rnd-2_family-16	LTR/Gypsy	+
NA-246_Chr7	16713784	16714163	Chr3_dbseq-nr_3_27226905-27237915	Unspecified	+
NA-246_Chr7	16714116	16714933	Chr3_dbseq-nr_3_23296749-23306961	Unspecified	-
NA-246_Chr7	16714117	16715360	Chr1_dbseq-nr_0_21060610-21070896	Unspecified	+
NA-246_Chr7	16715345	16715880	rnd-4_family-178	LTR/Gypsy	+
NA-246_Chr7	16715968	16718369	rnd-4_family-178	LTR/Gypsy	+
NA-246_Chr7	16718088	16719721	Chr3_dbseq-nr_3_27574747-27585528	Unspecified	-
NA-246_Chr7	16719685	16719983	rnd-5_family-50	LTR/Gypsy	+
NA-246_Chr7	16719958	16720333	Chr3_dbseq-nr_3_27574747-27585528	Unspecified	-
NA-246_Chr7	16720476	16720495	Chr5_dbseq-nr_5_23841284-23848547	Unspecified	+
NA-246_Chr7	16720496	16721423	Chr3_dbseq-nr_3_23296749-23306961	Unspecified	-
NA-246_Chr7	16721424	16721480	Chr5_dbseq-nr_5_23841284-23848547	Unspecified	+
NA-246_Chr7	16721465	16721855	rnd-2_family-16	LTR/Gypsy	+
NA-246_Chr7	16721825	16722099	rnd-4_family-178	LTR/Gypsy	+
NA-246_Chr7	16722187	16724587	rnd-4_family-178	LTR/Gypsy	+
NA-246_Chr7	16724354	16725938	Chr3_dbseq-nr_3_27574747-27585528	Unspecified	-
NA-246_Chr7	16725902	16726200	rnd-5_family-50	LTR/Gypsy	+
NA-246_Chr7	16726175	16727130	Chr3_dbseq-nr_3_27574747-27585528	Unspecified	-
NA-246_Chr7	16726938	16727588	rnd-5_family-4821	LTR/Gypsy	+
NA-246_Chr7	16727590	16727947	Chr3_dbseq-nr_3_27226905-27237915	Unspecified	+
NA-246_Chr7	16727923	16728193	Chr3_dbseq-nr_3_27226905-27237915	Unspecified	+
NA-246_Chr7	16728306	16728580	rnd-4_family-178	LTR/Gypsy	+
NA-246_Chr7	16728668	16731068	rnd-4_family-178	LTR/Gypsy	+
NA-246_Chr7	16730835	16732419	Chr3_dbseq-nr_3_27574747-27585528	Unspecified	-
NA-246_Chr7	16732383	16732681	rnd-5_family-50	LTR/Gypsy	+
NA-246_Chr7	16732656	16733611	Chr3_dbseq-nr_3_27574747-27585528	Unspecified	-
NA-246_Chr7	16733419	16734069	rnd-5_family-4821	LTR/Gypsy	+
NA-246_Chr7	16734071	16734428	Chr3_dbseq-nr_3_27226905-27237915	Unspecified	+
NA-246_Chr7	16734404	16734674	Chr3_dbseq-nr_3_27226905-27237915	Unspecified	+
NA-246_Chr7	16734794	16734813	Chr1_dbseq-nr_0_21060610-21070896	Unspecified	+
NA-246_Chr7	16734814	16735370	Chr3_dbseq-nr_3_23296749-23306961	Unspecified	-
NA-246_Chr7	16735371	16735798	Chr1_dbseq-nr_0_21060610-21070896	Unspecified	+
NA-246_Chr7	16735783	16736042	rnd-2_family-16	LTR/Gypsy	+
NA-246_Chr7	16736148	16736257	Chr3_dbseq-nr_3_23296749-23306961	Unspecified	+
NA-246_Chr7	16736258	16736631	Chr3_dbseq-nr_3_27226905-27237915	Unspecified	-
NA-246_Chr7	16736607	16736965	Chr3_dbseq-nr_3_27226905-27237915	Unspecified	-
NA-246_Chr7	16736632	16736647	Chr3_dbseq-nr_3_23296749-23306961	Unspecified	+
NA-246_Chr7	16736989	16737092	rnd-5_family-886	Unknown	-
NA-246_Chr7	16737093	16737814	rnd-5_family-35	LTR/Gypsy	-
NA-246_Chr7	16737773	16737888	Chr4_dbseq-nr_4_194543-206418	Unspecified	+
NA-246_Chr7	16737861	16737948	rnd-4_family-997	LTR/Gypsy	-
NA-246_Chr7	16737867	16737933	Chr4_dbseq-nr_4_194543-206418	Unspecified	+
NA-246_Chr7	16737934	16737983	rnd-4_family-997	LTR/Gypsy	-
NA-246_Chr7	16737984	16738033	Chr4_dbseq-nr_4_194543-206418	Unspecified	+
NA-246_Chr7	16738011	16738125	Chr4_dbseq-nr_4_194543-206418	Unspecified	+
NA-246_Chr7	16738080	16738177	rnd-4_family-997	LTR/Gypsy	-
NA-246_Chr7	16738130	16738161	rnd-3_family-417	LTR/Gypsy	-
NA-246_Chr7	16738162	16738268	rnd-4_family-1498	Unknown	+
NA-246_Chr7	16738269	16738292	rnd-3_family-417	LTR/Gypsy	-
NA-246_Chr7	16738306	16739764	rnd-2_family-16	LTR/Gypsy	+
NA-246_Chr7	16738564	16739889	rnd-2_family-16	LTR/Gypsy	+
NA-246_Chr7	16739884	16740134	Chr4_dbseq-nr_4_194543-206418	Unspecified	-
NA-246_Chr7	16740042	16741014	rnd-2_family-16	LTR/Gypsy	+
NA-246_Chr7	16740912	16741031	rnd-4_family-997	LTR/Gypsy	-
NA-246_Chr7	16741011	16741192	rnd-4_family-1026	Unknown	-
NA-246_Chr7	16741018	16741623	rnd-5_family-35	LTR/Gypsy	-
NA-246_Chr7	16741648	16742336	Chr3_dbseq-nr_3_27226905-27237915	Unspecified	+
NA-246_Chr7	16742440	16742795	Chr5_dbseq-nr_5_23841284-23848547	Unspecified	+
NA-246_Chr7	16742796	16743123	Chr3_dbseq-nr_3_27574747-27585528	Unspecified	-
NA-246_Chr7	16743124	16743177	Chr5_dbseq-nr_5_23841284-23848547	Unspecified	+
NA-246_Chr7	16743166	16743351	rnd-5_family-35	LTR/Gypsy	+
NA-246_Chr7	16743377	16743718	rnd-4_family-158	LTR/Gypsy	-
NA-246_Chr7	16743661	16744069	rnd-5_family-2523	Unknown	+
NA-246_Chr7	16744083	16744657	rnd-2_family-16	LTR/Gypsy	+
NA-246_Chr7	16744616	16744842	Chr5_dbseq-nr_5_26273682-26283068	Unspecified	-
NA-246_Chr7	16744727	16745519	rnd-6_family-2488	LTR/Gypsy	-
NA-246_Chr7	16745531	16747026	rnd-5_family-35	LTR/Gypsy	-
NA-246_Chr7	16746987	16747037	rnd-5_family-1997	Unknown	-
NA-246_Chr7	16747035	16747196	Chr3_dbseq-nr_3_23296749-23306961	Unspecified	+
NA-246_Chr7	16747080	16747272	rnd-4_family-203	Unknown	-
NA-246_Chr7	16747279	16747670	rnd-5_family-409	LTR/Copia	+
NA-246_Chr7	16747687	16748092	Chr1_dbseq-nr_0_21060610-21070896	Unspecified	-
NA-246_Chr7	16748092	16749340	Chr1_dbseq-nr_0_21060610-21070896	Unspecified	-
NA-246_Chr7	16749510	16749578	rnd-4_family-960	Unknown	+
NA-246_Chr7	16749582	16750084	rnd-4_family-1421	Unknown	-
NA-246_Chr7	16750350	16750598	Chr7_dbseq-nr_7_13384378-13401237	Unspecified	+
NA-246_Chr7	16750602	16751875	rnd-5_family-35	LTR/Gypsy	-
NA-246_Chr7	16751853	16752639	Chr5_dbseq-nr_5_26273682-26283068	Unspecified	+
NA-246_Chr7	16752640	16754996	Chr3_dbseq-nr_3_23296749-23306961	Unspecified	-
NA-246_Chr7	16755002	16755494	rnd-5_family-35	LTR/Gypsy	-
NA-246_Chr7	16755497	16755707	Chr3_dbseq-nr_3_23296749-23306961	Unspecified	-
NA-246_Chr7	16755736	16757276	Chr5_dbseq-nr_5_23841284-23848547	Unspecified	+
NA-246_Chr7	16757277	16757744	rnd-5_family-893	LTR/Copia	+
NA-246_Chr7	16757754	16757848	rnd-5_family-1701	Unknown	-
NA-246_Chr7	16758098	16758338	rnd-4_family-10	Unknown	-
NA-246_Chr7	16758375	16758829	rnd-4_family-10	Unknown	-
NA-246_Chr7	16758833	16759667	rnd-5_family-789	Unknown	+
NA-246_Chr7	16760282	16760614	rnd-5_family-465	Unknown	+
NA-246_Chr7	16762509	16762697	rnd-5_family-1719	Unknown	+
NA-246_Chr7	16763060	16764331	rnd-4_family-122	DNA/Maverick	+
NA-246_Chr7	16765506	16765629	rnd-6_family-193	Unknown	+
NA-246_Chr7	16767382	16767457	rnd-5_family-851	Unknown	-
NA-246_Chr7	16768453	16768508	rnd-6_family-193	Unknown	+
NA-246_Chr7	16771276	16771387	rnd-5_family-1719	Unknown	+
NA-246_Chr7	16771719	16771767	rnd-5_family-1891	Unknown	+
NA-246_Chr7	16781145	16781534	rnd-5_family-5628	Unknown	-
NA-246_Chr7	16786134	16786531	Theobroma_cacao_10_9811	Unspecified	+
NA-246_Chr7	16787633	16787791	rnd-3_family-375	Unknown	+
NA-246_Chr7	16787710	16787809	Chr5_dbseq-nr_5_35167647-35173961	Unspecified	-
NA-246_Chr7	16788427	16788668	rnd-5_family-1123	DNA	-
NA-246_Chr7	16789451	16790345	rnd-6_family-1010	DNA/MuLE-MuDR	+
NA-246_Chr7	16790343	16793328	Chr1_dbseq-nr_0_21060610-21070896	Unspecified	-
NA-246_Chr7	16793329	16794717	rnd-6_family-1010	DNA/MuLE-MuDR	+
NA-246_Chr7	16794753	16795276	rnd-6_family-1010	DNA/MuLE-MuDR	+
NA-246_Chr7	16795242	16795430	rnd-6_family-1295	LINE/Jockey	+
NA-246_Chr7	16795388	16795562	rnd-6_family-1010	DNA/MuLE-MuDR	+
NA-246_Chr7	16795564	16795700	rnd-5_family-700	Unknown	-
NA-246_Chr7	16795662	16796121	rnd-4_family-424	DNA/MuLE-MuDR	+
NA-246_Chr7	16796118	16797927	rnd-4_family-424	DNA/MuLE-MuDR	+
NA-246_Chr7	16797947	16798849	rnd-5_family-8502	Unknown	-
NA-246_Chr7	16798804	16798852	Chr6_dbseq-nr_6_12316917-12324989	Unspecified	+
NA-246_Chr7	16798853	16799410	rnd-6_family-11086	LTR/Copia	-
NA-246_Chr7	16799018	16799507	rnd-6_family-3287	Unknown	+
NA-246_Chr7	16799508	16799889	rnd-5_family-794	Unknown	+
NA-246_Chr7	16800317	16801717	rnd-6_family-2436	Unknown	+
NA-246_Chr7	16801893	16801942	rnd-5_family-794	Unknown	+
NA-246_Chr7	16801906	16801982	rnd-5_family-893	LTR/Copia	-
NA-246_Chr7	16801987	16802119	rnd-5_family-794	Unknown	-
NA-246_Chr7	16802139	16802288	rnd-5_family-1997	Unknown	+
NA-246_Chr7	16802245	16802606	Chr2_dbseq-nr_2_32968097-32978109	Unspecified	-
NA-246_Chr7	16802649	16803720	rnd-5_family-35	LTR/Gypsy	+
NA-246_Chr7	16803668	16803796	rnd-4_family-1498	Unknown	-
NA-246_Chr7	16803801	16804512	rnd-4_family-798	LTR/Gypsy	+
NA-246_Chr7	16804513	16805311	Chr3_dbseq-nr_3_23296749-23306961	Unspecified	-
NA-246_Chr7	16804855	16806199	Chr1_dbseq-nr_0_21060610-21070896	Unspecified	+
NA-246_Chr7	16805776	16806464	Chr3_dbseq-nr_3_23296749-23306961	Unspecified	-
NA-246_Chr7	16806465	16806606	rnd-4_family-243	LTR/Gypsy	+
NA-246_Chr7	16806607	16808087	rnd-4_family-214	LTR/Gypsy	+
NA-246_Chr7	16806866	16808242	rnd-2_family-16	LTR/Gypsy	+
NA-246_Chr7	16808191	16808517	Chr4_dbseq-nr_4_194543-206418	Unspecified	-
NA-246_Chr7	16808380	16808752	rnd-4_family-214	LTR/Gypsy	+
NA-246_Chr7	16808775	16809110	Chr1_dbseq-nr_0_21060610-21070896	Unspecified	+
NA-246_Chr7	16809111	16809941	Chr3_dbseq-nr_3_23296749-23306961	Unspecified	-
NA-246_Chr7	16809942	16809989	Chr1_dbseq-nr_0_21060610-21070896	Unspecified	+
NA-246_Chr7	16809990	16810317	Chr3_dbseq-nr_3_27574747-27585528	Unspecified	-
NA-246_Chr7	16810318	16810370	Chr1_dbseq-nr_0_21060610-21070896	Unspecified	+
NA-246_Chr7	16810352	16810376	rnd-5_family-35	LTR/Gypsy	-
NA-246_Chr7	16810377	16811055	rnd-4_family-997	LTR/Gypsy	+
NA-246_Chr7	16811044	16813759	rnd-2_family-16	LTR/Gypsy	+
NA-246_Chr7	16813502	16813978	Chr3_dbseq-nr_3_27226905-27237915	Unspecified	+
NA-246_Chr7	16813751	16815087	Chr3_dbseq-nr_3_27574747-27585528	Unspecified	-
NA-246_Chr7	16815051	16815350	rnd-2_family-16	LTR/Gypsy	+
NA-246_Chr7	16815325	16815351	Chr3_dbseq-nr_3_27574747-27585528	Unspecified	-
NA-246_Chr7	16815352	16815424	rnd-4_family-214	LTR/Gypsy	+
NA-246_Chr7	16815425	16815614	Chr3_dbseq-nr_3_27574747-27585528	Unspecified	-
NA-246_Chr7	16815616	16818447	Chr3_dbseq-nr_3_27574747-27585528	Unspecified	+
NA-246_Chr7	16818448	16819118	Chr3_dbseq-nr_3_27574747-27585528	Unspecified	-
NA-246_Chr7	16818926	16819562	rnd-5_family-4821	LTR/Gypsy	+
NA-246_Chr7	16819575	16819909	Chr1_dbseq-nr_0_21060610-21070896	Unspecified	+
NA-246_Chr7	16819910	16820730	Chr3_dbseq-nr_3_23296749-23306961	Unspecified	-
NA-246_Chr7	16820731	16820777	Chr1_dbseq-nr_0_21060610-21070896	Unspecified	+
NA-246_Chr7	16820778	16821105	Chr3_dbseq-nr_3_27574747-27585528	Unspecified	-
NA-246_Chr7	16821106	16821158	Chr1_dbseq-nr_0_21060610-21070896	Unspecified	+
NA-246_Chr7	16821165	16821835	rnd-4_family-997	LTR/Gypsy	+
NA-246_Chr7	16821824	16822346	rnd-2_family-16	LTR/Gypsy	+
NA-246_Chr7	16822272	16822369	rnd-4_family-7	Unknown	+
NA-246_Chr7	16822347	16822919	rnd-2_family-16	LTR/Gypsy	+
NA-246_Chr7	16822845	16822930	rnd-4_family-7	Unknown	+
NA-246_Chr7	16822920	16822998	rnd-4_family-243	LTR/Gypsy	+
NA-246_Chr7	16823002	16823171	Chr3_dbseq-nr_3_23296749-23306961	Unspecified	-
NA-246_Chr7	16823044	16823899	Chr1_dbseq-nr_0_21060610-21070896	Unspecified	+
NA-246_Chr7	16823898	16824575	Chr5_dbseq-nr_5_26273682-26283068	Unspecified	-
NA-246_Chr7	16824079	16824605	Chr3_dbseq-nr_3_27574747-27585528	Unspecified	+
NA-246_Chr7	16824599	16826342	Chr3_dbseq-nr_3_27574747-27585528	Unspecified	+
NA-246_Chr7	16826056	16826731	Chr5_dbseq-nr_5_26273682-26283068	Unspecified	-
NA-246_Chr7	16826761	16827073	Chr10_dbseq-nr_1_27312048-27314934	Unspecified	-
NA-246_Chr7	16826858	16827696	Chr1_dbseq-nr_0_21060610-21070896	Unspecified	+
NA-246_Chr7	16827382	16827793	Chr3_dbseq-nr_3_23296749-23306961	Unspecified	-
NA-246_Chr7	16827771	16827920	rnd-5_family-1997	Unknown	+
NA-246_Chr7	16827877	16827956	Chr2_dbseq-nr_2_32968097-32978109	Unspecified	-
NA-246_Chr7	16827957	16828040	rnd-4_family-997	LTR/Gypsy	-
NA-246_Chr7	16828041	16828244	Chr2_dbseq-nr_2_32968097-32978109	Unspecified	-
NA-246_Chr7	16828230	16828271	rnd-5_family-35	LTR/Gypsy	-
NA-246_Chr7	16828283	16828790	rnd-5_family-35	LTR/Gypsy	+
NA-246_Chr7	16828791	16829463	rnd-4_family-997	LTR/Gypsy	-
NA-246_Chr7	16829464	16829556	rnd-5_family-35	LTR/Gypsy	+
NA-246_Chr7	16829567	16830106	rnd-4_family-798	LTR/Gypsy	+
NA-246_Chr7	16830121	16830280	rnd-4_family-424	DNA/MuLE-MuDR	+
NA-246_Chr7	16830303	16830620	rnd-6_family-2436	Unknown	+
NA-246_Chr7	16830625	16831332	rnd-6_family-2436	Unknown	+
NA-246_Chr7	16831333	16832046	rnd-5_family-35	LTR/Gypsy	-
NA-246_Chr7	16832026	16832121	Chr4_dbseq-nr_4_194543-206418	Unspecified	+
NA-246_Chr7	16832115	16832293	Chr2_dbseq-nr_2_32968097-32978109	Unspecified	-
NA-246_Chr7	16832290	16832403	Chr4_dbseq-nr_4_194543-206418	Unspecified	+
NA-246_Chr7	16832362	16834062	rnd-5_family-35	LTR/Gypsy	-
NA-246_Chr7	16834069	16834124	rnd-5_family-145	Unknown	+
NA-246_Chr7	16834368	16834437	rnd-5_family-2754	Unknown	+
NA-246_Chr7	16834503	16834575	rnd-5_family-2754	Unknown	-
NA-246_Chr7	16834613	16835253	Chr5_dbseq-nr_5_26273682-26283068	Unspecified	+
NA-246_Chr7	16834964	16837540	Chr3_dbseq-nr_3_27574747-27585528	Unspecified	-
NA-246_Chr7	16837710	16837799	rnd-4_family-424	DNA/MuLE-MuDR	+
NA-246_Chr7	16837820	16837980	rnd-5_family-2799	Unknown	-
NA-246_Chr7	16838033	16838131	rnd-6_family-5696	Unknown	+
NA-246_Chr7	16838137	16841123	rnd-4_family-138	DNA/MuLE-MuDR	-
NA-246_Chr7	16841124	16842661	rnd-5_family-129	Unknown	-
NA-246_Chr7	16842662	16842868	Theobroma_cacao_21_9027	Unspecified	-
NA-246_Chr7	16842840	16843339	rnd-5_family-2503	DNA/PIF-Harbinger	+
NA-246_Chr7	16843335	16843400	rnd-6_family-1765	DNA/PIF-Harbinger	+
NA-246_Chr7	16843401	16843421	Theobroma_cacao_21_9027	Unspecified	-
NA-246_Chr7	16843415	16843496	rnd-6_family-7309	Unknown	+
NA-246_Chr7	16843498	16844118	rnd-5_family-1129	Unknown	-
NA-246_Chr7	16844609	16844820	rnd-6_family-4437	Unknown	+
NA-246_Chr7	16844922	16844973	rnd-5_family-3	Unknown	+
NA-246_Chr7	16844970	16848620	Chr4_dbseq-nr_4_23706352-23716529	Unspecified	+
NA-246_Chr7	16848615	16854705	Chr9_dbseq-nr_9_26143849-26152656	Unspecified	+
NA-246_Chr7	16854710	16855114	rnd-5_family-1420	Unknown	+
NA-246_Chr7	16855117	16855489	Chr3_dbseq-nr_3_14891714-14900254	Unspecified	-
NA-246_Chr7	16855491	16856021	rnd-2_family-16	LTR/Gypsy	-
NA-246_Chr7	16856036	16856442	rnd-5_family-2523	Unknown	-
NA-246_Chr7	16856445	16856761	rnd-4_family-158	LTR/Gypsy	+
NA-246_Chr7	16856770	16856976	rnd-5_family-35	LTR/Gypsy	-
NA-246_Chr7	16856961	16857389	Chr3_dbseq-nr_3_27226905-27237915	Unspecified	-
NA-246_Chr7	16857390	16858228	Chr3_dbseq-nr_3_23296749-23306961	Unspecified	+
NA-246_Chr7	16858229	16858573	Chr3_dbseq-nr_3_27226905-27237915	Unspecified	-
NA-246_Chr7	16858550	16859903	Chr4_dbseq-nr_4_17289227-17298622	Unspecified	+
NA-246_Chr7	16859904	16868377	Chr9_dbseq-nr_9_26143849-26152656	Unspecified	-
NA-246_Chr7	16868370	16868382	rnd-5_family-3	Unknown	+
NA-246_Chr7	16868383	16868547	rnd-6_family-1010	DNA/MuLE-MuDR	+
NA-246_Chr7	16868548	16869103	rnd-5_family-3	Unknown	+
NA-246_Chr7	16869094	16869241	rnd-4_family-424	DNA/MuLE-MuDR	-
NA-246_Chr7	16870041	16870154	Theobroma_cacao_22_3321	Unspecified	+
NA-246_Chr7	16870660	16871040	rnd-4_family-424	DNA/MuLE-MuDR	+
NA-246_Chr7	16871039	16871211	Theobroma_cacao_10_9811	Unspecified	+
NA-246_Chr7	16871082	16871254	Theobroma_cacao_22_3321	Unspecified	-
NA-246_Chr7	16872492	16872711	Theobroma_cacao_30_2994	Unspecified	-
NA-246_Chr7	16872869	16873402	rnd-4_family-3062	LTR/Gypsy	+
NA-246_Chr7	16873403	16873532	Chr3_dbseq-nr_3_23296749-23306961	Unspecified	-
NA-246_Chr7	16873411	16874701	rnd-6_family-561	Unknown	+
NA-246_Chr7	16874705	16875394	Chr5_dbseq-nr_5_26273682-26283068	Unspecified	+
NA-246_Chr7	16875094	16877683	Chr3_dbseq-nr_3_27574747-27585528	Unspecified	-
NA-246_Chr7	16877482	16877713	Chr5_dbseq-nr_5_26273682-26283068	Unspecified	+
NA-246_Chr7	16877687	16880077	rnd-6_family-561	Unknown	+
NA-246_Chr7	16880077	16880286	rnd-6_family-2471	LTR/Gypsy	+
NA-246_Chr7	16880303	16880652	Chr8_dbseq-nr_8_8613883-8623549	Unspecified	+
NA-246_Chr7	16880643	16880966	rnd-6_family-2488	LTR/Gypsy	+
NA-246_Chr7	16881015	16881094	Chr4_dbseq-nr_4_194543-206418	Unspecified	-
NA-246_Chr7	16881057	16881103	rnd-4_family-997	LTR/Gypsy	+
NA-246_Chr7	16881102	16881297	Chr2_dbseq-nr_2_32968097-32978109	Unspecified	+
NA-246_Chr7	16881288	16881369	Chr4_dbseq-nr_4_194543-206418	Unspecified	-
NA-246_Chr7	16881309	16882040	rnd-5_family-35	LTR/Gypsy	+
NA-246_Chr7	16881965	16882055	rnd-4_family-7	Unknown	+
NA-246_Chr7	16882041	16882552	Chr8_dbseq-nr_8_8613883-8623549	Unspecified	+
NA-246_Chr7	16882430	16882738	rnd-6_family-2601	Unknown	+
NA-246_Chr7	16882487	16882850	rnd-3_family-159	Unknown	-
NA-246_Chr7	16882791	16882895	rnd-6_family-7565	Unknown	-
NA-246_Chr7	16882895	16883015	Chr2_dbseq-nr_2_32968097-32978109	Unspecified	+
NA-246_Chr7	16883000	16883069	rnd-6_family-7565	Unknown	-
NA-246_Chr7	16883075	16883199	Chr4_dbseq-nr_4_4997287-5005143	Unspecified	-
NA-246_Chr7	16883209	16883456	rnd-6_family-2601	Unknown	+
NA-246_Chr7	16883319	16883474	rnd-4_family-23	Unknown	-
NA-246_Chr7	16883480	16884061	rnd-6_family-2471	LTR/Gypsy	+
NA-246_Chr7	16884062	16884734	rnd-5_family-481	Unknown	-
NA-246_Chr7	16884735	16884881	rnd-6_family-2471	LTR/Gypsy	+
NA-246_Chr7	16884880	16885229	rnd-4_family-183	LTR/Gypsy	-
NA-246_Chr7	16885230	16886052	Chr2_dbseq-nr_2_12975905-12984652	Unspecified	+
NA-246_Chr7	16886055	16887159	rnd-6_family-2436	Unknown	+
NA-246_Chr7	16887189	16888028	rnd-5_family-35	LTR/Gypsy	-
NA-246_Chr7	16888146	16888229	Chr4_dbseq-nr_4_194543-206418	Unspecified	+
NA-246_Chr7	16888217	16889756	rnd-5_family-35	LTR/Gypsy	-
NA-246_Chr7	16889996	16890155	Chr9_dbseq-nr_9_18859253-18867049	Unspecified	-
NA-246_Chr7	16890198	16890404	rnd-5_family-893	LTR/Copia	+
NA-246_Chr7	16890332	16890524	rnd-5_family-295	Unknown	-
NA-246_Chr7	16890449	16890503	Theobroma_cacao_21_2968	Unspecified	-
NA-246_Chr7	16890504	16890543	rnd-4_family-11	Unknown	+
NA-246_Chr7	16890543	16892170	Chr2_dbseq-nr_2_12975905-12984652	Unspecified	+
NA-246_Chr7	16892171	16895150	Chr1_dbseq-nr_0_21060610-21070896	Unspecified	-
NA-246_Chr7	16895151	16895390	Chr2_dbseq-nr_2_12975905-12984652	Unspecified	+
NA-246_Chr7	16895416	16896242	rnd-5_family-893	LTR/Copia	+
NA-246_Chr7	16896245	16896394	Chr7_dbseq-nr_7_4073306-4078158	Unspecified	-
NA-246_Chr7	16896443	16897498	Chr8_dbseq-nr_8_18942441-18947119	Unspecified	-
NA-246_Chr7	16897653	16898175	Chr7_dbseq-nr_7_4073306-4078158	Unspecified	-
NA-246_Chr7	16898178	16898396	Chr8_dbseq-nr_8_18942441-18947119	Unspecified	-
NA-246_Chr7	16898420	16898527	Chr4_dbseq-nr_4_30273377-30278862	Unspecified	+
NA-246_Chr7	16898451	16898545	Chr5_dbseq-nr_5_46173762-46178774	Unspecified	-
NA-246_Chr7	16898590	16898998	Chr5_dbseq-nr_5_35167647-35173961	Unspecified	+
NA-246_Chr7	16899131	16899227	rnd-6_family-2101	Unknown	-
NA-246_Chr7	16904350	16904568	rnd-5_family-97	DNA/hAT-Ac	-
NA-246_Chr7	16904583	16904832	rnd-5_family-97	DNA/hAT-Ac	-
NA-246_Chr7	16905030	16905164	rnd-6_family-661	Unknown	-
NA-246_Chr7	16907915	16908104	rnd-5_family-1800	Unknown	-
NA-246_Chr7	16908106	16908397	rnd-6_family-871	Unknown	+
NA-246_Chr7	16908821	16908874	rnd-6_family-5193	DNA/PIF-Harbinger	-
NA-246_Chr7	16912779	16912845	rnd-4_family-203	Unknown	+
NA-246_Chr7	16912846	16913148	Chr3_dbseq-nr_3_23296749-23306961	Unspecified	-
NA-246_Chr7	16913147	16913982	rnd-3_family-231	Unknown	+
NA-246_Chr7	16913149	16913173	rnd-4_family-203	Unknown	+
NA-246_Chr7	16913983	16914118	rnd-5_family-1580	Unknown	-
NA-246_Chr7	16914119	16914177	rnd-3_family-231	Unknown	+
NA-246_Chr7	16914203	16915267	Chr1_dbseq-nr_0_21060610-21070896	Unspecified	+
NA-246_Chr7	16915272	16915346	rnd-6_family-4070	Unknown	-
NA-246_Chr7	16915354	16917157	Chr1_dbseq-nr_0_21060610-21070896	Unspecified	+
NA-246_Chr7	16917193	16919628	rnd-3_family-231	Unknown	+
NA-246_Chr7	16920274	16926407	Chr7_dbseq-nr_7_24738865-24744876	Unspecified	+
NA-246_Chr7	16926435	16926774	rnd-3_family-259	LTR/Copia	+
NA-246_Chr7	16926766	16929724	Chr1_dbseq-nr_0_21060610-21070896	Unspecified	-
NA-246_Chr7	16929727	16929848	rnd-3_family-259	LTR/Copia	+
NA-246_Chr7	16929882	16930075	Chr7_dbseq-nr_7_13384378-13401237	Unspecified	+
NA-246_Chr7	16930079	16930114	Chr9_dbseq-nr_9_18859253-18867049	Unspecified	-
NA-246_Chr7	16930198	16930398	rnd-5_family-409	LTR/Copia	+
NA-246_Chr7	16930718	16930932	rnd-6_family-1365	LTR/Copia	-
NA-246_Chr7	16930933	16931673	rnd-5_family-35	LTR/Gypsy	-
NA-246_Chr7	16931699	16931756	rnd-4_family-997	LTR/Gypsy	-
NA-246_Chr7	16931703	16931820	Chr4_dbseq-nr_4_194543-206418	Unspecified	+
NA-246_Chr7	16931774	16931821	rnd-4_family-997	LTR/Gypsy	-
NA-246_Chr7	16931845	16931891	rnd-4_family-214	LTR/Gypsy	+
NA-246_Chr7	16931850	16933538	rnd-4_family-22	LTR/Gypsy	-
NA-246_Chr7	16933732	16934590	rnd-4_family-407	LTR/Copia	-
NA-246_Chr7	16934154	16935869	rnd-3_family-53	Unknown	-
NA-246_Chr7	16936579	16937267	Chr3_dbseq-nr_3_27574747-27585528	Unspecified	+
NA-246_Chr7	16937268	16943212	Chr5_dbseq-nr_5_23841284-23848547	Unspecified	+
NA-246_Chr7	16943210	16944196	Chr5_dbseq-nr_5_23841284-23848547	Unspecified	+
NA-246_Chr7	16944175	16946791	Chr3_dbseq-nr_3_27574747-27585528	Unspecified	+
NA-246_Chr7	16946413	16946971	rnd-4_family-3062	LTR/Gypsy	-
NA-246_Chr7	16946785	16954244	Chr3_dbseq-nr_3_27574747-27585528	Unspecified	+
NA-246_Chr7	16954666	16954881	rnd-6_family-1365	LTR/Copia	+
NA-246_Chr7	16955303	16955529	rnd-4_family-10	Unknown	+
NA-246_Chr7	16955754	16958685	Chr3_dbseq-nr_3_23296749-23306961	Unspecified	+
NA-246_Chr7	16958792	16959455	rnd-4_family-10	Unknown	+
NA-246_Chr7	16960329	16960623	rnd-5_family-459	LTR/Copia	+
NA-246_Chr7	16960900	16961485	rnd-5_family-459	LTR/Copia	+
NA-246_Chr7	16962904	16963779	rnd-3_family-34	LINE/L1	+
NA-246_Chr7	16963896	16964036	rnd-3_family-34	LINE/L1	+
NA-246_Chr7	16964236	16965553	rnd-3_family-34	LINE/L1	+
NA-246_Chr7	16965683	16966252	rnd-3_family-34	LINE/L1	+
NA-246_Chr7	16969017	16969158	rnd-5_family-2262	Unknown	-
NA-246_Chr7	16970364	16973319	Chr1_dbseq-nr_0_21060610-21070896	Unspecified	-
NA-246_Chr7	16973739	16973834	Theobroma_cacao_22_3321	Unspecified	-
NA-246_Chr7	16973757	16974145	Theobroma_cacao_10_9811	Unspecified	+
NA-246_Chr7	16974469	16974582	Chr10_dbseq-nr_1_6697105-6709141	Unspecified	+
NA-246_Chr7	16974623	16974785	Chr4_dbseq-nr_4_4997287-5005143	Unspecified	-
NA-246_Chr7	16974641	16974968	Chr2_dbseq-nr_2_32968097-32978109	Unspecified	+
NA-246_Chr7	16975007	16975368	Chr3_dbseq-nr_3_23296749-23306961	Unspecified	-
NA-246_Chr7	16975370	16975735	rnd-4_family-189	Unknown	-
NA-246_Chr7	16975510	16975815	rnd-4_family-172	LTR/Gypsy	-
NA-246_Chr7	16975599	16975946	rnd-4_family-243	LTR/Gypsy	+
NA-246_Chr7	16975882	16976137	rnd-4_family-203	Unknown	+
NA-246_Chr7	16976093	16976658	rnd-5_family-2761	LTR/Gypsy	+
NA-246_Chr7	16976471	16978336	rnd-5_family-2065	Unknown	+
NA-246_Chr7	16978534	16978690	rnd-4_family-23	Unknown	+
NA-246_Chr7	16978553	16978805	rnd-6_family-2601	Unknown	-
NA-246_Chr7	16978806	16978964	Chr2_dbseq-nr_2_32968097-32978109	Unspecified	-
NA-246_Chr7	16978975	16979437	rnd-6_family-2601	Unknown	-
NA-246_Chr7	16979366	16979443	Chr10_dbseq-nr_1_6697105-6709141	Unspecified	-
NA-246_Chr7	16979444	16979523	rnd-6_family-5724	Unknown	+
NA-246_Chr7	16979524	16979748	Chr10_dbseq-nr_1_6697105-6709141	Unspecified	-
NA-246_Chr7	16979753	16980426	Chr5_dbseq-nr_5_26273682-26283068	Unspecified	+
NA-246_Chr7	16980124	16982519	Chr3_dbseq-nr_3_27574747-27585528	Unspecified	-
NA-246_Chr7	16982517	16982626	Chr3_dbseq-nr_3_27574747-27585528	Unspecified	-
NA-246_Chr7	16982627	16982638	Chr3_dbseq-nr_3_27226905-27237915	Unspecified	+
NA-246_Chr7	16982635	16982894	Chr8_dbseq-nr_8_8613883-8623549	Unspecified	-
NA-246_Chr7	16982895	16983049	Chr4_dbseq-nr_4_4997287-5005143	Unspecified	+
NA-246_Chr7	16983064	16983894	Chr8_dbseq-nr_8_8613883-8623549	Unspecified	+
NA-246_Chr7	16983855	16984153	rnd-5_family-46	Unknown	-
NA-246_Chr7	16984132	16984299	Chr2_dbseq-nr_2_32968097-32978109	Unspecified	+
NA-246_Chr7	16984298	16984596	rnd-5_family-46	Unknown	-
NA-246_Chr7	16984597	16985929	Chr4_dbseq-nr_4_194543-206418	Unspecified	+
NA-246_Chr7	16985931	16986062	Chr10_dbseq-nr_1_6697105-6709141	Unspecified	+
NA-246_Chr7	16985955	16986075	Chr2_dbseq-nr_2_34109816-34119719	Unspecified	-
NA-246_Chr7	16986816	16986976	rnd-5_family-940	Unknown	-
NA-246_Chr7	16988768	16989543	rnd-4_family-250	LTR/Copia	-
NA-246_Chr7	16989544	16989639	Chr2_dbseq-nr_2_12975905-12984652	Unspecified	+
NA-246_Chr7	16989640	16989840	rnd-4_family-122	DNA/Maverick	-
NA-246_Chr7	16989842	16989929	rnd-5_family-1420	Unknown	+
NA-246_Chr7	16989919	16989953	rnd-4_family-235	DNA/MuLE-MuDR	+
NA-246_Chr7	16989956	16990113	rnd-4_family-122	DNA/Maverick	-
NA-246_Chr7	16990114	16990323	rnd-5_family-1504	Unknown	+
NA-246_Chr7	16990204	16990451	rnd-5_family-1504	Unknown	+
NA-246_Chr7	16990324	16990434	rnd-4_family-122	DNA/Maverick	-
NA-246_Chr7	16990437	16990516	rnd-4_family-407	LTR/Copia	-
NA-246_Chr7	16990517	16991242	rnd-5_family-35	LTR/Gypsy	-
NA-246_Chr7	16991236	16991429	Chr10_dbseq-nr_1_6697105-6709141	Unspecified	-
NA-246_Chr7	16991379	16991480	rnd-5_family-35	LTR/Gypsy	-
NA-246_Chr7	16991443	16991543	Chr4_dbseq-nr_4_194543-206418	Unspecified	+
NA-246_Chr7	16991544	16991644	rnd-4_family-22	LTR/Gypsy	-
NA-246_Chr7	16991645	16991680	Chr4_dbseq-nr_4_194543-206418	Unspecified	+
NA-246_Chr7	16991679	16993188	rnd-4_family-22	LTR/Gypsy	-
NA-246_Chr7	16993189	16993974	rnd-4_family-407	LTR/Copia	-
NA-246_Chr7	16993532	16995260	rnd-3_family-53	Unknown	-
NA-246_Chr7	16995256	16995342	rnd-4_family-122	DNA/Maverick	-
NA-246_Chr7	16995343	16995466	rnd-6_family-1186	Unknown	-
NA-246_Chr7	16995368	16995479	rnd-4_family-139	DNA/MuLE-MuDR	-
NA-246_Chr7	16995480	16995490	rnd-4_family-122	DNA/Maverick	-
NA-246_Chr7	16995565	16996225	rnd-5_family-311	LTR/Gypsy	-
NA-246_Chr7	16996001	16996313	rnd-4_family-183	LTR/Gypsy	-
NA-246_Chr7	16996314	16996388	rnd-4_family-183	LTR/Gypsy	-
NA-246_Chr7	16996411	16996528	rnd-5_family-311	LTR/Gypsy	-
NA-246_Chr7	16996529	16996634	rnd-5_family-411	Unknown	+
NA-246_Chr7	16996548	16997388	rnd-5_family-297	Unknown	-
NA-246_Chr7	16996635	16996671	rnd-5_family-311	LTR/Gypsy	-
NA-246_Chr7	16997231	16997860	rnd-4_family-183	LTR/Gypsy	-
NA-246_Chr7	16997860	16998072	rnd-4_family-183	LTR/Gypsy	-
NA-246_Chr7	16997895	16998279	rnd-6_family-2471	LTR/Gypsy	+
NA-246_Chr7	16998073	16998126	rnd-5_family-481	Unknown	-
NA-246_Chr7	16998280	16998771	rnd-2_family-16	LTR/Gypsy	-
NA-246_Chr7	16998755	16999459	rnd-2_family-16	LTR/Gypsy	-
NA-246_Chr7	16999409	17000581	Chr1_dbseq-nr_0_21060610-21070896	Unspecified	-
NA-246_Chr7	16999475	17000648	Chr3_dbseq-nr_3_23296749-23306961	Unspecified	+
NA-246_Chr7	17000624	17000981	Chr3_dbseq-nr_3_27226905-27237915	Unspecified	-
NA-246_Chr7	17001065	17001427	rnd-4_family-183	LTR/Gypsy	-
NA-246_Chr7	17001425	17001966	Chr2_dbseq-nr_2_12975905-12984652	Unspecified	+
NA-246_Chr7	17001970	17002114	rnd-4_family-180	LTR/ERV1	+
NA-246_Chr7	17002119	17002268	rnd-5_family-1997	Unknown	+
NA-246_Chr7	17002225	17002587	Chr2_dbseq-nr_2_32968097-32978109	Unspecified	-
NA-246_Chr7	17002571	17002630	rnd-5_family-35	LTR/Gypsy	-
NA-246_Chr7	17002626	17003743	rnd-4_family-22	LTR/Gypsy	+
NA-246_Chr7	17003678	17003772	rnd-4_family-172	LTR/Gypsy	-
NA-246_Chr7	17003769	17003857	rnd-4_family-997	LTR/Gypsy	-
NA-246_Chr7	17003858	17004433	rnd-4_family-798	LTR/Gypsy	+
NA-246_Chr7	17004434	17004448	rnd-4_family-997	LTR/Gypsy	-
NA-246_Chr7	17004438	17004517	rnd-4_family-180	LTR/ERV1	+
NA-246_Chr7	17004543	17004583	rnd-3_family-59	Unknown	-
NA-246_Chr7	17004584	17004660	rnd-4_family-11	Unknown	+
NA-246_Chr7	17004849	17005170	rnd-4_family-180	LTR/ERV1	+
NA-246_Chr7	17005194	17005649	rnd-4_family-180	LTR/ERV1	+
NA-246_Chr7	17005577	17005696	rnd-3_family-59	Unknown	-
NA-246_Chr7	17005697	17005766	rnd-4_family-22	LTR/Gypsy	+
NA-246_Chr7	17005970	17006311	rnd-5_family-1083	Unknown	+
NA-246_Chr7	17006329	17006498	rnd-3_family-59	Unknown	-
NA-246_Chr7	17006742	17006828	rnd-4_family-7	Unknown	+
NA-246_Chr7	17006833	17007081	Chr2_dbseq-nr_2_12975905-12984652	Unspecified	+
NA-246_Chr7	17007083	17009099	Chr5_dbseq-nr_5_25318731-25328950	Unspecified	+
NA-246_Chr7	17009095	17009999	Chr5_dbseq-nr_5_26273682-26283068	Unspecified	-
NA-246_Chr7	17010003	17011179	Chr5_dbseq-nr_5_23841284-23848547	Unspecified	-
NA-246_Chr7	17010808	17011839	Chr3_dbseq-nr_3_23296749-23306961	Unspecified	+
NA-246_Chr7	17011823	17020078	Chr9_dbseq-nr_9_26143849-26152656	Unspecified	+
NA-246_Chr7	17020400	17020607	Theobroma_cacao_30_4011	Unspecified	-
NA-246_Chr7	17020546	17020616	Theobroma_cacao_22_3321	Unspecified	+
NA-246_Chr7	17022045	17022160	rnd-5_family-1123	DNA	+
NA-246_Chr7	17022181	17022583	Theobroma_cacao_10_9811	Unspecified	+
NA-246_Chr7	17030207	17030497	rnd-6_family-5193	DNA/PIF-Harbinger	-
NA-246_Chr7	17032023	17032197	rnd-6_family-288	DNA/hAT-Tag1	-
NA-246_Chr7	17036062	17036173	rnd-5_family-550	DNA/CMC-EnSpm	+
NA-246_Chr7	17036178	17036546	rnd-6_family-1135	LTR/Copia	+
NA-246_Chr7	17036708	17036929	rnd-5_family-418	DNA/CMC-EnSpm	-
NA-246_Chr7	17038652	17039053	rnd-3_family-930	DNA/hAT-Ac	+
NA-246_Chr7	17039060	17039415	Chr5_dbseq-nr_5_35167647-35173961	Unspecified	+
NA-246_Chr7	17039733	17039923	Theobroma_cacao_21_9027	Unspecified	+
NA-246_Chr7	17039924	17040076	rnd-4_family-301	DNA/PIF-Harbinger	-
NA-246_Chr7	17040084	17040328	Theobroma_cacao_21_9027	Unspecified	+
NA-246_Chr7	17040596	17040760	rnd-6_family-1574	Unknown	+
NA-246_Chr7	17041106	17041190	rnd-4_family-918	DNA/CMC-EnSpm	+
NA-246_Chr7	17041171	17041242	rnd-4_family-918	DNA/CMC-EnSpm	+
NA-246_Chr7	17041843	17042011	rnd-6_family-1574	Unknown	+
NA-246_Chr7	17043424	17043488	rnd-4_family-1662	Unknown	-
NA-246_Chr7	17043592	17043604	rnd-5_family-794	Unknown	+
NA-246_Chr7	17043605	17043752	rnd-4_family-109	Unknown	-
NA-246_Chr7	17043753	17043768	rnd-5_family-794	Unknown	+
NA-246_Chr7	17060234	17060382	rnd-5_family-491	Unknown	-
NA-246_Chr7	17060858	17061203	rnd-6_family-1172	Unknown	-
NA-246_Chr7	17060955	17061204	rnd-6_family-347	Unknown	+
NA-246_Chr7	17065987	17066096	rnd-5_family-3167	LINE/RTE-BovB	+
NA-246_Chr7	17069470	17069539	rnd-5_family-743	Unknown	-
NA-246_Chr7	17071069	17071235	rnd-6_family-4549	Unknown	+
NA-246_Chr7	17071275	17071445	rnd-6_family-4549	Unknown	-
NA-246_Chr7	17072618	17073714	Chr2_dbseq-nr_2_12975905-12984652	Unspecified	-
NA-246_Chr7	17073719	17074378	rnd-4_family-250	LTR/Copia	+
NA-246_Chr7	17074693	17074984	Chr5_dbseq-nr_5_26273682-26283068	Unspecified	+
NA-246_Chr7	17074982	17076610	Chr1_dbseq-nr_0_21060610-21070896	Unspecified	-
NA-246_Chr7	17076655	17077820	Chr1_dbseq-nr_0_21060610-21070896	Unspecified	+
NA-246_Chr7	17077804	17079170	rnd-2_family-16	LTR/Gypsy	+
NA-246_Chr7	17079170	17080500	Chr3_dbseq-nr_3_23296749-23306961	Unspecified	+
NA-246_Chr7	17080500	17083161	Chr5_dbseq-nr_5_26273682-26283068	Unspecified	+
NA-246_Chr7	17083815	17084548	Chr10_dbseq-nr_1_6697105-6709141	Unspecified	+
NA-246_Chr7	17084548	17085223	Chr5_dbseq-nr_5_26273682-26283068	Unspecified	+
NA-246_Chr7	17084928	17087503	Chr3_dbseq-nr_3_27574747-27585528	Unspecified	-
NA-246_Chr7	17087583	17087839	rnd-3_family-394	Unknown	-
NA-246_Chr7	17087854	17089447	Chr2_dbseq-nr_2_32968097-32978109	Unspecified	+
NA-246_Chr7	17088179	17089666	Chr4_dbseq-nr_4_194543-206418	Unspecified	-
NA-246_Chr7	17089533	17089761	rnd-6_family-315	LTR/Copia	-
NA-246_Chr7	17089765	17090086	rnd-5_family-25	Unknown	+
NA-246_Chr7	17090112	17090815	Chr10_dbseq-nr_1_6697105-6709141	Unspecified	+
NA-246_Chr7	17090640	17091362	rnd-5_family-25	Unknown	+
NA-246_Chr7	17091507	17091639	rnd-5_family-25	Unknown	+
NA-246_Chr7	17091678	17091776	rnd-4_family-164	Unknown	+
NA-246_Chr7	17091931	17092289	Chr8_dbseq-nr_8_8613883-8623549	Unspecified	+
NA-246_Chr7	17092284	17092540	rnd-3_family-394	Unknown	+
NA-246_Chr7	17092541	17092712	Chr2_dbseq-nr_2_32968097-32978109	Unspecified	-
NA-246_Chr7	17092713	17093039	rnd-3_family-394	Unknown	+
NA-246_Chr7	17092954	17093040	Chr8_dbseq-nr_8_8613883-8623549	Unspecified	-
NA-246_Chr7	17093041	17093560	Chr10_dbseq-nr_1_6697105-6709141	Unspecified	-
NA-246_Chr7	17093642	17093897	Chr8_dbseq-nr_8_8613883-8623549	Unspecified	-
NA-246_Chr7	17093895	17094263	Chr3_dbseq-nr_3_23296749-23306961	Unspecified	-
NA-246_Chr7	17094265	17094548	rnd-5_family-2761	LTR/Gypsy	+
NA-246_Chr7	17094412	17094568	rnd-4_family-172	LTR/Gypsy	-
NA-246_Chr7	17094841	17094912	rnd-4_family-172	LTR/Gypsy	-
NA-246_Chr7	17094987	17095077	rnd-4_family-158	LTR/Gypsy	-
NA-246_Chr7	17095047	17095194	rnd-4_family-203	Unknown	+
NA-246_Chr7	17095053	17095222	rnd-6_family-915	LTR/Gypsy	+
NA-246_Chr7	17095173	17095417	rnd-4_family-309	Unknown	-
NA-246_Chr7	17095431	17095931	rnd-4_family-997	LTR/Gypsy	-
NA-246_Chr7	17095685	17096210	rnd-4_family-997	LTR/Gypsy	+
NA-246_Chr7	17096163	17096264	Chr4_dbseq-nr_4_194543-206418	Unspecified	-
NA-246_Chr7	17096336	17096585	Chr3_dbseq-nr_3_23296749-23306961	Unspecified	-
NA-246_Chr7	17096384	17096609	rnd-5_family-569	Unknown	+
NA-246_Chr7	17096606	17096643	rnd-6_family-916	Unknown	+
NA-246_Chr7	17096647	17096776	Chr2_dbseq-nr_2_32968097-32978109	Unspecified	-
NA-246_Chr7	17096781	17096823	rnd-5_family-35	LTR/Gypsy	-
NA-246_Chr7	17096833	17098066	rnd-5_family-35	LTR/Gypsy	+
NA-246_Chr7	17098008	17098111	rnd-4_family-1026	Unknown	+
NA-246_Chr7	17098114	17098343	rnd-4_family-997	LTR/Gypsy	-
NA-246_Chr7	17098326	17098468	Chr5_dbseq-nr_5_23841284-23848547	Unspecified	-
NA-246_Chr7	17098344	17101192	Chr3_dbseq-nr_3_27574747-27585528	Unspecified	+
NA-246_Chr7	17101193	17101437	rnd-4_family-798	LTR/Gypsy	+
NA-246_Chr7	17101426	17102439	rnd-6_family-2488	LTR/Gypsy	-
NA-246_Chr7	17102437	17107159	rnd-2_family-16	LTR/Gypsy	+
NA-246_Chr7	17107131	17108462	Chr3_dbseq-nr_3_27574747-27585528	Unspecified	-
NA-246_Chr7	17108426	17108793	rnd-2_family-16	LTR/Gypsy	+
NA-246_Chr7	17108700	17109655	Chr3_dbseq-nr_3_27574747-27585528	Unspecified	-
NA-246_Chr7	17109464	17110100	rnd-2_family-16	LTR/Gypsy	+
NA-246_Chr7	17109891	17111665	rnd-2_family-16	LTR/Gypsy	+
NA-246_Chr7	17111608	17111718	Chr4_dbseq-nr_4_194543-206418	Unspecified	-
NA-246_Chr7	17111657	17112626	rnd-2_family-16	LTR/Gypsy	+
NA-246_Chr7	17112627	17113330	rnd-6_family-2488	LTR/Gypsy	-
NA-246_Chr7	17113333	17116129	Chr5_dbseq-nr_5_26273682-26283068	Unspecified	+
NA-246_Chr7	17116140	17116356	rnd-6_family-2488	LTR/Gypsy	-
NA-246_Chr7	17116360	17116511	rnd-4_family-997	LTR/Gypsy	+
NA-246_Chr7	17116491	17116725	Chr2_dbseq-nr_2_34109816-34119719	Unspecified	-
NA-246_Chr7	17116724	17116842	rnd-4_family-997	LTR/Gypsy	+
NA-246_Chr7	17116843	17116914	rnd-2_family-16	LTR/Gypsy	-
NA-246_Chr7	17116823	17117471	rnd-5_family-4821	LTR/Gypsy	-
NA-246_Chr7	17117296	17118119	Chr3_dbseq-nr_3_27574747-27585528	Unspecified	+
NA-246_Chr7	17117494	17118342	Chr3_dbseq-nr_3_27226905-27237915	Unspecified	-
NA-246_Chr7	17118206	17118499	rnd-2_family-16	LTR/Gypsy	-
NA-246_Chr7	17118462	17119796	Chr3_dbseq-nr_3_27574747-27585528	Unspecified	+
NA-246_Chr7	17119567	17119870	Chr3_dbseq-nr_3_27226905-27237915	Unspecified	-
NA-246_Chr7	17119813	17122687	rnd-2_family-16	LTR/Gypsy	-
NA-246_Chr7	17122685	17123463	rnd-5_family-35	LTR/Gypsy	-
NA-246_Chr7	17123503	17123660	rnd-3_family-334	LINE/L1	-
NA-246_Chr7	17125637	17126076	rnd-6_family-2488	LTR/Gypsy	-
NA-246_Chr7	17126097	17126218	rnd-4_family-997	LTR/Gypsy	+
NA-246_Chr7	17126197	17126245	rnd-5_family-35	LTR/Gypsy	+
NA-246_Chr7	17126245	17126430	Chr4_dbseq-nr_4_4997287-5005143	Unspecified	-
NA-246_Chr7	17126429	17126548	rnd-4_family-997	LTR/Gypsy	+
NA-246_Chr7	17126549	17126608	rnd-4_family-798	LTR/Gypsy	+
NA-246_Chr7	17126612	17127237	rnd-4_family-798	LTR/Gypsy	+
NA-246_Chr7	17127238	17127296	Chr2_dbseq-nr_2_34109816-34119719	Unspecified	+
NA-246_Chr7	17127295	17127389	rnd-3_family-231	Unknown	-
NA-246_Chr7	17127309	17127951	rnd-6_family-561	Unknown	-
NA-246_Chr7	17127641	17128113	rnd-4_family-253	LTR/Copia	-
NA-246_Chr7	17127954	17128571	rnd-3_family-231	Unknown	-
NA-246_Chr7	17128572	17129041	rnd-4_family-253	LTR/Copia	-
NA-246_Chr7	17129042	17129091	rnd-3_family-231	Unknown	-
NA-246_Chr7	17129082	17129188	rnd-4_family-172	LTR/Gypsy	+
NA-246_Chr7	17129153	17129296	rnd-4_family-203	Unknown	-
NA-246_Chr7	17129297	17129387	rnd-6_family-915	LTR/Gypsy	-
NA-246_Chr7	17129388	17129572	rnd-4_family-203	Unknown	-
NA-246_Chr7	17129557	17130425	rnd-3_family-231	Unknown	-
NA-246_Chr7	17130422	17130627	rnd-4_family-100	Unknown	-
NA-246_Chr7	17130629	17130701	Chr4_dbseq-nr_4_194543-206418	Unspecified	+
NA-246_Chr7	17130707	17130891	rnd-6_family-1924	LTR/Gypsy	+
NA-246_Chr7	17130892	17131032	Chr4_dbseq-nr_4_4997287-5005143	Unspecified	+
NA-246_Chr7	17130779	17131054	Chr8_dbseq-nr_8_8613883-8623549	Unspecified	-
NA-246_Chr7	17131081	17131161	Chr4_dbseq-nr_4_4997287-5005143	Unspecified	-
NA-246_Chr7	17131162	17131480	Chr4_dbseq-nr_4_194543-206418	Unspecified	-
NA-246_Chr7	17131481	17131494	Chr4_dbseq-nr_4_4997287-5005143	Unspecified	-
NA-246_Chr7	17131485	17137290	Chr1_dbseq-nr_0_21060610-21070896	Unspecified	-
NA-246_Chr7	17137374	17137490	Chr5_dbseq-nr_5_26273682-26283068	Unspecified	-
NA-246_Chr7	17137480	17137939	Chr10_dbseq-nr_1_27312048-27314934	Unspecified	+
NA-246_Chr7	17137934	17141578	Chr1_dbseq-nr_0_21060610-21070896	Unspecified	-
NA-246_Chr7	17141562	17143588	Chr4_dbseq-nr_4_4997287-5005143	Unspecified	-
NA-246_Chr7	17143522	17143806	rnd-3_family-394	Unknown	-
NA-246_Chr7	17143826	17143951	Chr4_dbseq-nr_4_4997287-5005143	Unspecified	-
NA-246_Chr7	17143946	17144039	rnd-5_family-46	Unknown	-
NA-246_Chr7	17144044	17145340	Chr3_dbseq-nr_3_27574747-27585528	Unspecified	+
NA-246_Chr7	17145335	17145482	Chr3_dbseq-nr_3_27574747-27585528	Unspecified	+
NA-246_Chr7	17145477	17145658	rnd-3_family-394	Unknown	-
NA-246_Chr7	17145817	17145867	Theobroma_cacao_21_9622	Unspecified	+
NA-246_Chr7	17146430	17146568	rnd-4_family-10	Unknown	+
NA-246_Chr7	17146569	17150252	rnd-4_family-203	Unknown	-
NA-246_Chr7	17150253	17153232	Chr3_dbseq-nr_3_23296749-23306961	Unspecified	+
NA-246_Chr7	17153224	17153275	rnd-5_family-1146	Unknown	-
NA-246_Chr7	17153321	17153414	rnd-5_family-1146	Unknown	-
NA-246_Chr7	17153414	17153713	rnd-4_family-100	Unknown	-
NA-246_Chr7	17153742	17153941	rnd-6_family-1833	Unknown	+
NA-246_Chr7	17153906	17154181	Chr3_dbseq-nr_3_23296749-23306961	Unspecified	-
NA-246_Chr7	17153935	17154228	rnd-5_family-569	Unknown	+
NA-246_Chr7	17154179	17154290	rnd-4_family-333	LINE/L1	-
NA-246_Chr7	17154271	17155821	rnd-5_family-35	LTR/Gypsy	+
NA-246_Chr7	17155806	17155946	Chr4_dbseq-nr_4_194543-206418	Unspecified	-
NA-246_Chr7	17155980	17156134	Chr2_dbseq-nr_2_32968097-32978109	Unspecified	+
NA-246_Chr7	17156148	17156441	rnd-3_family-417	LTR/Gypsy	+
NA-246_Chr7	17156442	17156486	Chr5_dbseq-nr_5_23841284-23848547	Unspecified	-
NA-246_Chr7	17156489	17157111	Chr1_dbseq-nr_0_21060610-21070896	Unspecified	+
NA-246_Chr7	17157145	17158746	rnd-2_family-16	LTR/Gypsy	+
NA-246_Chr7	17158672	17158791	Chr4_dbseq-nr_4_194543-206418	Unspecified	-
NA-246_Chr7	17158741	17161985	rnd-2_family-16	LTR/Gypsy	+
NA-246_Chr7	17161978	17162222	rnd-5_family-50	LTR/Gypsy	+
NA-246_Chr7	17162201	17162307	rnd-4_family-3062	LTR/Gypsy	+
NA-246_Chr7	17162215	17162734	Chr3_dbseq-nr_3_27574747-27585528	Unspecified	-
NA-246_Chr7	17162742	17162792	Chr5_dbseq-nr_5_26273682-26283068	Unspecified	+
NA-246_Chr7	17162782	17162967	Chr5_dbseq-nr_5_26273682-26283068	Unspecified	+
NA-246_Chr7	17162993	17163497	Chr3_dbseq-nr_3_27226905-27237915	Unspecified	+
NA-246_Chr7	17163517	17164256	Chr3_dbseq-nr_3_27226905-27237915	Unspecified	+
NA-246_Chr7	17164280	17164512	rnd-2_family-16	LTR/Gypsy	+
NA-246_Chr7	17164600	17165431	rnd-2_family-16	LTR/Gypsy	+
NA-246_Chr7	17165432	17165722	Chr1_dbseq-nr_0_21060610-21070896	Unspecified	+
NA-246_Chr7	17165756	17166160	rnd-4_family-22	LTR/Gypsy	+
NA-246_Chr7	17166165	17168972	Chr1_dbseq-nr_0_21060610-21070896	Unspecified	+
NA-246_Chr7	17168973	17169717	rnd-2_family-16	LTR/Gypsy	+
NA-246_Chr7	17169718	17169893	rnd-4_family-213	LTR/Gypsy	+
NA-246_Chr7	17169894	17169912	rnd-2_family-16	LTR/Gypsy	+
NA-246_Chr7	17170135	17170952	rnd-2_family-16	LTR/Gypsy	+
NA-246_Chr7	17170851	17170964	rnd-4_family-997	LTR/Gypsy	-
NA-246_Chr7	17170926	17173919	Chr1_dbseq-nr_0_21060610-21070896	Unspecified	-
NA-246_Chr7	17173922	17174342	rnd-5_family-35	LTR/Gypsy	+
NA-246_Chr7	17174349	17175338	rnd-3_family-231	Unknown	+
NA-246_Chr7	17175388	17177807	rnd-3_family-231	Unknown	+
NA-246_Chr7	17177828	17177958	Chr2_dbseq-nr_2_12975905-12984652	Unspecified	+
NA-246_Chr7	17177962	17178067	rnd-3_family-231	Unknown	+
NA-246_Chr7	17178071	17179288	Chr2_dbseq-nr_2_12975905-12984652	Unspecified	+
NA-246_Chr7	17179274	17180854	rnd-2_family-16	LTR/Gypsy	+
NA-246_Chr7	17180823	17180969	Chr4_dbseq-nr_4_194543-206418	Unspecified	-
NA-246_Chr7	17180861	17181815	rnd-2_family-16	LTR/Gypsy	+
NA-246_Chr7	17181816	17181857	rnd-4_family-494	Unknown	-
NA-246_Chr7	17181861	17182110	rnd-4_family-10	Unknown	+
NA-246_Chr7	17182111	17182252	rnd-4_family-494	Unknown	+
NA-246_Chr7	17182253	17182335	Chr2_dbseq-nr_2_12975905-12984652	Unspecified	-
NA-246_Chr7	17182336	17183039	rnd-5_family-35	LTR/Gypsy	-
NA-246_Chr7	17183036	17183200	Chr4_dbseq-nr_4_4997287-5005143	Unspecified	+
NA-246_Chr7	17183056	17183210	Chr10_dbseq-nr_1_6697105-6709141	Unspecified	-
NA-246_Chr7	17183181	17183227	rnd-5_family-35	LTR/Gypsy	-
NA-246_Chr7	17183228	17183283	rnd-4_family-997	LTR/Gypsy	-
NA-246_Chr7	17183235	17183331	Chr4_dbseq-nr_4_194543-206418	Unspecified	+
NA-246_Chr7	17183295	17183406	rnd-4_family-22	LTR/Gypsy	-
NA-246_Chr7	17183387	17185032	rnd-5_family-35	LTR/Gypsy	-
NA-246_Chr7	17185038	17185091	rnd-5_family-145	Unknown	+
NA-246_Chr7	17185097	17186385	Chr2_dbseq-nr_2_12975905-12984652	Unspecified	-
NA-246_Chr7	17186386	17186589	rnd-6_family-1833	Unknown	-
NA-246_Chr7	17186590	17186914	Chr2_dbseq-nr_2_12975905-12984652	Unspecified	-
NA-246_Chr7	17187369	17187936	rnd-6_family-924	LTR/Caulimovirus	-
NA-246_Chr7	17187939	17188645	rnd-4_family-2314	LTR/Caulimovirus	-
NA-246_Chr7	17188663	17190549	Chr1_dbseq-nr_0_21060610-21070896	Unspecified	-
NA-246_Chr7	17190605	17192301	rnd-4_family-214	LTR/Gypsy	+
NA-246_Chr7	17192231	17192358	rnd-4_family-214	LTR/Gypsy	-
NA-246_Chr7	17192331	17193262	rnd-2_family-16	LTR/Gypsy	+
NA-246_Chr7	17192359	17192416	Chr4_dbseq-nr_4_194543-206418	Unspecified	-
NA-246_Chr7	17193260	17193379	Chr5_dbseq-nr_5_26273682-26283068	Unspecified	-
NA-246_Chr7	17193276	17194481	Chr3_dbseq-nr_3_23296749-23306961	Unspecified	+
NA-246_Chr7	17194478	17194614	rnd-4_family-2314	LTR/Caulimovirus	-
NA-246_Chr7	17194718	17198775	rnd-4_family-2314	LTR/Caulimovirus	-
NA-246_Chr7	17198845	17200435	rnd-5_family-4626	LTR/Caulimovirus	-
NA-246_Chr7	17200542	17201111	rnd-3_family-231	Unknown	-
NA-246_Chr7	17201086	17201108	rnd-4_family-203	Unknown	-
NA-246_Chr7	17201109	17201397	Chr3_dbseq-nr_3_23296749-23306961	Unspecified	+
NA-246_Chr7	17201398	17201454	rnd-4_family-203	Unknown	-
NA-246_Chr7	17201468	17201868	Chr4_dbseq-nr_4_194543-206418	Unspecified	+
NA-246_Chr7	17201857	17201943	rnd-5_family-886	Unknown	+
NA-246_Chr7	17202112	17203536	rnd-6_family-561	Unknown	-
NA-246_Chr7	17203567	17203904	rnd-4_family-203	Unknown	-
NA-246_Chr7	17203906	17203998	rnd-5_family-1580	Unknown	+
NA-246_Chr7	17203940	17204064	rnd-5_family-1146	Unknown	-
NA-246_Chr7	17204066	17204214	rnd-6_family-915	LTR/Gypsy	-
NA-246_Chr7	17204147	17204276	rnd-5_family-1580	Unknown	+
NA-246_Chr7	17204281	17204340	rnd-6_family-800	Unknown	+
NA-246_Chr7	17204344	17204573	rnd-5_family-1580	Unknown	+
NA-246_Chr7	17204532	17204727	rnd-3_family-231	Unknown	-
NA-246_Chr7	17205117	17205502	rnd-3_family-231	Unknown	-
NA-246_Chr7	17205505	17205611	rnd-4_family-333	LINE/L1	+
NA-246_Chr7	17205568	17205865	rnd-5_family-569	Unknown	-
NA-246_Chr7	17205881	17205953	rnd-5_family-2065	Unknown	+
NA-246_Chr7	17205954	17206221	rnd-4_family-178	LTR/Gypsy	+
NA-246_Chr7	17206003	17206238	Chr5_dbseq-nr_5_26273682-26283068	Unspecified	+
NA-246_Chr7	17206240	17206320	rnd-4_family-998	Unknown	-
NA-246_Chr7	17206252	17206322	rnd-5_family-2065	Unknown	+
NA-246_Chr7	17206323	17206999	rnd-2_family-16	LTR/Gypsy	-
NA-246_Chr7	17206948	17207086	Chr4_dbseq-nr_4_194543-206418	Unspecified	+
NA-246_Chr7	17207036	17207763	rnd-4_family-997	LTR/Gypsy	-
NA-246_Chr7	17207764	17208075	Chr5_dbseq-nr_5_26273682-26283068	Unspecified	-
NA-246_Chr7	17217856	17217866	Chr5_dbseq-nr_5_23841284-23848547	Unspecified	+
NA-246_Chr7	17217867	17218328	Chr3_dbseq-nr_3_23296749-23306961	Unspecified	-
NA-246_Chr7	17218329	17218762	Chr5_dbseq-nr_5_23841284-23848547	Unspecified	+
NA-246_Chr7	17218744	17219331	rnd-2_family-16	LTR/Gypsy	+
NA-246_Chr7	17219332	17221731	rnd-2_family-16	LTR/Gypsy	+
NA-246_Chr7	17221704	17223040	Chr3_dbseq-nr_3_27574747-27585528	Unspecified	-
NA-246_Chr7	17223004	17223303	rnd-5_family-50	LTR/Gypsy	+
NA-246_Chr7	17223278	17224233	Chr3_dbseq-nr_3_27574747-27585528	Unspecified	-
NA-246_Chr7	17224041	17224678	rnd-5_family-4821	LTR/Gypsy	+
NA-246_Chr7	17224669	17224693	rnd-2_family-16	LTR/Gypsy	+
NA-246_Chr7	17224692	17224738	Chr1_dbseq-nr_0_21060610-21070896	Unspecified	+
NA-246_Chr7	17224773	17225058	rnd-4_family-997	LTR/Gypsy	+
NA-246_Chr7	17225051	17226421	rnd-2_family-16	LTR/Gypsy	+
NA-246_Chr7	17226421	17226508	rnd-5_family-1032	Unknown	-
NA-246_Chr7	17226560	17226670	rnd-5_family-886	Unknown	-
NA-246_Chr7	17226668	17228139	rnd-4_family-22	LTR/Gypsy	+
NA-246_Chr7	17228125	17228164	rnd-3_family-334	LINE/L1	-
NA-246_Chr7	17228171	17228389	rnd-4_family-178	LTR/Gypsy	+
NA-246_Chr7	17228358	17228466	Chr4_dbseq-nr_4_194543-206418	Unspecified	-
NA-246_Chr7	17228441	17229091	rnd-4_family-178	LTR/Gypsy	+
NA-246_Chr7	17229018	17229116	rnd-4_family-11	Unknown	+
NA-246_Chr7	17229086	17229919	Chr5_dbseq-nr_5_26273682-26283068	Unspecified	+
NA-246_Chr7	17229822	17230014	rnd-6_family-554	Unknown	-
NA-246_Chr7	17229912	17230201	rnd-6_family-915	LTR/Gypsy	+
NA-246_Chr7	17230166	17230202	rnd-6_family-554	Unknown	-
NA-246_Chr7	17230203	17230339	Chr3_dbseq-nr_3_23296749-23306961	Unspecified	-
NA-246_Chr7	17230340	17230823	rnd-3_family-598	Unknown	-
NA-246_Chr7	17230563	17231062	rnd-5_family-2065	Unknown	+
NA-246_Chr7	17230891	17231373	rnd-3_family-598	Unknown	-
NA-246_Chr7	17231373	17231416	Chr4_dbseq-nr_4_4997287-5005143	Unspecified	+
NA-246_Chr7	17231379	17232182	Chr8_dbseq-nr_8_8613883-8623549	Unspecified	-
NA-246_Chr7	17231763	17232250	Chr4_dbseq-nr_4_194543-206418	Unspecified	+
NA-246_Chr7	17232249	17234921	Chr1_dbseq-nr_0_21060610-21070896	Unspecified	+
NA-246_Chr7	17234920	17236131	rnd-2_family-16	LTR/Gypsy	-
NA-246_Chr7	17236118	17237684	Chr1_dbseq-nr_0_21060610-21070896	Unspecified	-
NA-246_Chr7	17237700	17237832	rnd-4_family-214	LTR/Gypsy	-
NA-246_Chr7	17237842	17237936	rnd-4_family-243	LTR/Gypsy	-
NA-246_Chr7	17237905	17237954	rnd-4_family-769	Unknown	+
NA-246_Chr7	17237913	17237978	rnd-5_family-2523	Unknown	-
NA-246_Chr7	17237980	17238052	rnd-4_family-214	LTR/Gypsy	-
NA-246_Chr7	17238054	17238126	rnd-4_family-178	LTR/Gypsy	-
NA-246_Chr7	17238144	17238266	rnd-3_family-498	LTR/Gypsy	-
NA-246_Chr7	17238267	17239846	rnd-4_family-178	LTR/Gypsy	-
NA-246_Chr7	17239833	17241063	Chr1_dbseq-nr_0_21060610-21070896	Unspecified	-
NA-246_Chr7	17240241	17241080	Chr3_dbseq-nr_3_23296749-23306961	Unspecified	+
NA-246_Chr7	17241044	17241399	Chr5_dbseq-nr_5_26273682-26283068	Unspecified	-
NA-246_Chr7	17241422	17241741	Chr1_dbseq-nr_0_21060610-21070896	Unspecified	+
NA-246_Chr7	17241741	17241788	rnd-6_family-1923	Unknown	-
NA-246_Chr7	17241771	17243492	rnd-5_family-35	LTR/Gypsy	+
NA-246_Chr7	17243512	17243523	Chr4_dbseq-nr_4_194543-206418	Unspecified	-
NA-246_Chr7	17243524	17243570	rnd-4_family-997	LTR/Gypsy	+
NA-246_Chr7	17243571	17243661	Chr4_dbseq-nr_4_194543-206418	Unspecified	-
NA-246_Chr7	17243646	17244021	rnd-4_family-178	LTR/Gypsy	+
NA-246_Chr7	17244020	17245605	rnd-2_family-16	LTR/Gypsy	+
NA-246_Chr7	17245600	17245907	Chr4_dbseq-nr_4_194543-206418	Unspecified	-
NA-246_Chr7	17245745	17246727	rnd-2_family-16	LTR/Gypsy	+
NA-246_Chr7	17246728	17247056	rnd-6_family-2488	LTR/Gypsy	+
NA-246_Chr7	17247056	17247110	rnd-6_family-1923	Unknown	-
NA-246_Chr7	17247088	17248058	Chr2_dbseq-nr_2_34109816-34119719	Unspecified	+
NA-246_Chr7	17248064	17248124	rnd-6_family-7565	Unknown	+
NA-246_Chr7	17248119	17248131	Chr4_dbseq-nr_4_4997287-5005143	Unspecified	+
NA-246_Chr7	17248132	17248262	Chr2_dbseq-nr_2_32968097-32978109	Unspecified	-
NA-246_Chr7	17248242	17248484	rnd-3_family-159	Unknown	+
NA-246_Chr7	17248482	17248547	rnd-6_family-5724	Unknown	+
NA-246_Chr7	17248498	17249160	Chr10_dbseq-nr_1_6697105-6709141	Unspecified	-
NA-246_Chr7	17249151	17249629	Chr4_dbseq-nr_4_4997287-5005143	Unspecified	+
NA-246_Chr7	17249559	17249647	Chr8_dbseq-nr_8_8613883-8623549	Unspecified	-
NA-246_Chr7	17249935	17250468	rnd-4_family-798	LTR/Gypsy	-
NA-246_Chr7	17250468	17250581	rnd-4_family-1026	Unknown	-
NA-246_Chr7	17250536	17250595	rnd-4_family-798	LTR/Gypsy	-
NA-246_Chr7	17250596	17250959	rnd-4_family-1026	Unknown	-
NA-246_Chr7	17250672	17251193	rnd-4_family-997	LTR/Gypsy	+
NA-246_Chr7	17251194	17251620	rnd-4_family-798	LTR/Gypsy	-
NA-246_Chr7	17251356	17251807	rnd-4_family-798	LTR/Gypsy	-
NA-246_Chr7	17251809	17251872	rnd-4_family-172	LTR/Gypsy	+
NA-246_Chr7	17251863	17252010	rnd-3_family-231	Unknown	-
NA-246_Chr7	17251927	17252301	rnd-4_family-798	LTR/Gypsy	-
NA-246_Chr7	17252123	17252386	rnd-4_family-172	LTR/Gypsy	+
NA-246_Chr7	17252159	17252414	rnd-4_family-189	Unknown	+
NA-246_Chr7	17252417	17254111	rnd-4_family-214	LTR/Gypsy	+
NA-246_Chr7	17254045	17254335	Chr4_dbseq-nr_4_194543-206418	Unspecified	-
NA-246_Chr7	17254241	17255151	rnd-2_family-16	LTR/Gypsy	+
NA-246_Chr7	17255147	17255157	rnd-5_family-2761	LTR/Gypsy	-
NA-246_Chr7	17255158	17255260	rnd-3_family-231	Unknown	-
NA-246_Chr7	17255261	17255272	rnd-5_family-2761	LTR/Gypsy	-
NA-246_Chr7	17255273	17255631	Chr3_dbseq-nr_3_23296749-23306961	Unspecified	+
NA-246_Chr7	17255679	17255836	rnd-6_family-315	LTR/Copia	+
NA-246_Chr7	17255730	17256191	Chr2_dbseq-nr_2_32968097-32978109	Unspecified	-
NA-246_Chr7	17256187	17257566	Chr1_dbseq-nr_0_21060610-21070896	Unspecified	-
NA-246_Chr7	17257564	17258180	Chr1_dbseq-nr_0_21060610-21070896	Unspecified	-
NA-246_Chr7	17258163	17258870	Chr5_dbseq-nr_5_26273682-26283068	Unspecified	-
NA-246_Chr7	17258871	17261472	Chr3_dbseq-nr_3_27574747-27585528	Unspecified	-
NA-246_Chr7	17260370	17261626	Chr5_dbseq-nr_5_23841284-23848547	Unspecified	+
NA-246_Chr7	17261627	17261802	Chr1_dbseq-nr_0_21060610-21070896	Unspecified	-
NA-246_Chr7	17261794	17261904	Chr1_dbseq-nr_0_21060610-21070896	Unspecified	-
NA-246_Chr7	17261813	17262283	Chr3_dbseq-nr_3_23296749-23306961	Unspecified	+
NA-246_Chr7	17261993	17263026	Chr1_dbseq-nr_0_21060610-21070896	Unspecified	-
NA-246_Chr7	17263022	17264093	rnd-2_family-16	LTR/Gypsy	-
NA-246_Chr7	17264102	17264320	rnd-4_family-213	LTR/Gypsy	-
NA-246_Chr7	17264324	17264564	rnd-4_family-214	LTR/Gypsy	-
NA-246_Chr7	17264546	17264927	Chr3_dbseq-nr_3_27574747-27585528	Unspecified	+
NA-246_Chr7	17264928	17264973	Chr3_dbseq-nr_3_27226905-27237915	Unspecified	-
NA-246_Chr7	17264974	17265794	Chr3_dbseq-nr_3_23296749-23306961	Unspecified	+
NA-246_Chr7	17265795	17266121	Chr3_dbseq-nr_3_27226905-27237915	Unspecified	-
NA-246_Chr7	17266130	17266275	rnd-4_family-214	LTR/Gypsy	-
NA-246_Chr7	17266285	17266379	rnd-4_family-243	LTR/Gypsy	-
NA-246_Chr7	17266356	17266421	rnd-5_family-2523	Unknown	-
NA-246_Chr7	17266423	17266495	rnd-4_family-214	LTR/Gypsy	-
NA-246_Chr7	17266497	17266569	rnd-2_family-16	LTR/Gypsy	-
NA-246_Chr7	17266587	17266709	rnd-3_family-498	LTR/Gypsy	-
NA-246_Chr7	17266710	17267086	rnd-4_family-178	LTR/Gypsy	-
NA-246_Chr7	17267063	17267282	rnd-4_family-213	LTR/Gypsy	-
NA-246_Chr7	17267284	17267359	rnd-4_family-997	LTR/Gypsy	-
NA-246_Chr7	17267362	17268282	rnd-2_family-16	LTR/Gypsy	-
NA-246_Chr7	17268180	17268452	Chr4_dbseq-nr_4_194543-206418	Unspecified	+
NA-246_Chr7	17268423	17268628	rnd-2_family-16	LTR/Gypsy	-
NA-246_Chr7	17268659	17269022	Chr3_dbseq-nr_3_27226905-27237915	Unspecified	+
NA-246_Chr7	17268992	17270185	Chr3_dbseq-nr_3_23296749-23306961	Unspecified	-
NA-246_Chr7	17269059	17270302	Chr1_dbseq-nr_0_21060610-21070896	Unspecified	+
NA-246_Chr7	17270222	17270837	rnd-2_family-16	LTR/Gypsy	+
NA-246_Chr7	17270848	17271364	rnd-2_family-16	LTR/Gypsy	+
NA-246_Chr7	17271365	17272750	rnd-2_family-16	LTR/Gypsy	-
NA-246_Chr7	17272750	17272901	rnd-4_family-214	LTR/Gypsy	-
NA-246_Chr7	17272884	17272913	Chr5_dbseq-nr_5_26273682-26283068	Unspecified	-
NA-246_Chr7	17272914	17273264	Chr3_dbseq-nr_3_27574747-27585528	Unspecified	+
NA-246_Chr7	17273265	17274083	Chr5_dbseq-nr_5_26273682-26283068	Unspecified	-
NA-246_Chr7	17273311	17274148	Chr3_dbseq-nr_3_23296749-23306961	Unspecified	+
NA-246_Chr7	17274084	17274464	Chr3_dbseq-nr_3_21907016-21918026	Unspecified	-
NA-246_Chr7	17274506	17275510	Chr1_dbseq-nr_0_21060610-21070896	Unspecified	-
NA-246_Chr7	17275517	17278661	Chr1_dbseq-nr_0_21060610-21070896	Unspecified	-
NA-246_Chr7	17278687	17278873	Chr5_dbseq-nr_5_26273682-26283068	Unspecified	-
NA-246_Chr7	17278863	17278913	Chr5_dbseq-nr_5_26273682-26283068	Unspecified	-
NA-246_Chr7	17278908	17278955	rnd-6_family-189	Unknown	+
NA-246_Chr7	17278957	17279516	rnd-3_family-598	Unknown	+
NA-246_Chr7	17279494	17279830	rnd-3_family-598	Unknown	+
NA-246_Chr7	17279816	17279898	Chr5_dbseq-nr_5_23841284-23848547	Unspecified	-
NA-246_Chr7	17279831	17280341	rnd-5_family-2065	Unknown	-
NA-246_Chr7	17280318	17280476	Chr3_dbseq-nr_3_23296749-23306961	Unspecified	+
NA-246_Chr7	17280341	17280494	rnd-6_family-554	Unknown	+
NA-246_Chr7	17280476	17280760	rnd-6_family-915	LTR/Gypsy	-
NA-246_Chr7	17280712	17280852	rnd-6_family-554	Unknown	+
NA-246_Chr7	17280760	17280879	Chr5_dbseq-nr_5_26273682-26283068	Unspecified	-
NA-246_Chr7	17280866	17280970	Chr1_dbseq-nr_0_21060610-21070896	Unspecified	-
NA-246_Chr7	17280974	17281171	Chr1_dbseq-nr_0_21060610-21070896	Unspecified	-
NA-246_Chr7	17281171	17281285	rnd-5_family-271	Unknown	-
NA-246_Chr7	17281309	17281691	Chr1_dbseq-nr_0_21060610-21070896	Unspecified	-
NA-246_Chr7	17281685	17285151	Chr3_dbseq-nr_3_23296749-23306961	Unspecified	+
NA-246_Chr7	17282178	17285156	Chr1_dbseq-nr_0_21060610-21070896	Unspecified	-
NA-246_Chr7	17285140	17285215	Chr1_dbseq-nr_0_21060610-21070896	Unspecified	-
NA-246_Chr7	17285212	17285951	Chr1_dbseq-nr_0_21060610-21070896	Unspecified	-
NA-246_Chr7	17285951	17286394	Chr2_dbseq-nr_2_34109816-34119719	Unspecified	+
NA-246_Chr7	17286433	17293314	Chr1_dbseq-nr_0_21060610-21070896	Unspecified	-
NA-246_Chr7	17293143	17295392	Chr3_dbseq-nr_3_23296749-23306961	Unspecified	+
NA-246_Chr7	17293388	17296686	Chr1_dbseq-nr_0_21060610-21070896	Unspecified	-
NA-246_Chr7	17296695	17297547	Chr2_dbseq-nr_2_32968097-32978109	Unspecified	-
NA-246_Chr7	17297558	17297816	rnd-5_family-155	Unknown	+
NA-246_Chr7	17297833	17298740	Chr10_dbseq-nr_1_6697105-6709141	Unspecified	-
NA-246_Chr7	17298734	17300550	Chr2_dbseq-nr_2_12975905-12984652	Unspecified	+
NA-246_Chr7	17300623	17301018	rnd-4_family-646	LTR/Copia	-
NA-246_Chr7	17301018	17301961	Chr2_dbseq-nr_2_12975905-12984652	Unspecified	-
NA-246_Chr7	17301994	17304556	Chr3_dbseq-nr_3_27574747-27585528	Unspecified	+
NA-246_Chr7	17304543	17305524	rnd-2_family-16	LTR/Gypsy	-
NA-246_Chr7	17305389	17305617	Chr4_dbseq-nr_4_194543-206418	Unspecified	+
NA-246_Chr7	17305610	17305723	rnd-5_family-35	LTR/Gypsy	-
NA-246_Chr7	17305724	17306927	rnd-2_family-16	LTR/Gypsy	-
NA-246_Chr7	17306928	17307185	rnd-5_family-35	LTR/Gypsy	-
NA-246_Chr7	17307192	17307488	Chr3_dbseq-nr_3_27574747-27585528	Unspecified	+
NA-246_Chr7	17307503	17311297	Chr5_dbseq-nr_5_7163957-7174199	Unspecified	+
NA-246_Chr7	17311317	17311664	rnd-6_family-2488	LTR/Gypsy	-
NA-246_Chr7	17311667	17312205	rnd-2_family-16	LTR/Gypsy	-
NA-246_Chr7	17312198	17312942	rnd-5_family-35	LTR/Gypsy	-
NA-246_Chr7	17312823	17313314	Chr3_dbseq-nr_3_21907016-21918026	Unspecified	-
NA-246_Chr7	17313315	17314135	Chr3_dbseq-nr_3_23296749-23306961	Unspecified	+
NA-246_Chr7	17314136	17314469	Chr3_dbseq-nr_3_21907016-21918026	Unspecified	-
NA-246_Chr7	17314492	17314837	rnd-4_family-178	LTR/Gypsy	-
NA-246_Chr7	17314807	17315055	Chr4_dbseq-nr_4_194543-206418	Unspecified	+
NA-246_Chr7	17314983	17316588	rnd-5_family-35	LTR/Gypsy	-
NA-246_Chr7	17316570	17316588	rnd-5_family-888	LTR/Copia	+
NA-246_Chr7	17316589	17316719	Chr5_dbseq-nr_5_25318731-25328950	Unspecified	+
NA-246_Chr7	17316720	17317359	Chr5_dbseq-nr_5_7163957-7174199	Unspecified	+
NA-246_Chr7	17317360	17319016	rnd-4_family-214	LTR/Gypsy	+
NA-246_Chr7	17318965	17319200	Chr4_dbseq-nr_4_194543-206418	Unspecified	-
NA-246_Chr7	17319152	17320042	rnd-2_family-16	LTR/Gypsy	+
NA-246_Chr7	17320021	17320918	Chr5_dbseq-nr_5_25318731-25328950	Unspecified	+
NA-246_Chr7	17320907	17320918	rnd-4_family-11	Unknown	-
NA-246_Chr7	17320919	17321859	rnd-2_family-16	LTR/Gypsy	-
NA-246_Chr7	17321753	17321940	Chr4_dbseq-nr_4_194543-206418	Unspecified	+
NA-246_Chr7	17321921	17323200	rnd-4_family-214	LTR/Gypsy	-
NA-246_Chr7	17323201	17324378	Chr5_dbseq-nr_5_7163957-7174199	Unspecified	+
NA-246_Chr7	17324379	17325231	Chr2_dbseq-nr_2_12975905-12984652	Unspecified	-
NA-246_Chr7	17325228	17325947	rnd-4_family-646	LTR/Copia	-
NA-246_Chr7	17325949	17326701	Chr2_dbseq-nr_2_12975905-12984652	Unspecified	+
NA-246_Chr7	17326699	17328174	Chr2_dbseq-nr_2_12975905-12984652	Unspecified	+
NA-246_Chr7	17328174	17329376	rnd-5_family-35	LTR/Gypsy	-
NA-246_Chr7	17329377	17329733	rnd-3_family-417	LTR/Gypsy	+
NA-246_Chr7	17329692	17329742	rnd-4_family-158	LTR/Gypsy	-
NA-246_Chr7	17329850	17329882	rnd-3_family-417	LTR/Gypsy	+
NA-246_Chr7	17329875	17330082	Chr10_dbseq-nr_1_6697105-6709141	Unspecified	+
NA-246_Chr7	17330072	17331024	rnd-5_family-35	LTR/Gypsy	+
NA-246_Chr7	17331025	17331159	Chr5_dbseq-nr_5_26273682-26283068	Unspecified	+
NA-246_Chr7	17331137	17331271	rnd-4_family-172	LTR/Gypsy	-
NA-246_Chr7	17331164	17331536	rnd-5_family-886	Unknown	-
NA-246_Chr7	17331417	17332277	Chr5_dbseq-nr_5_26273682-26283068	Unspecified	+
NA-246_Chr7	17332198	17332329	rnd-6_family-554	Unknown	-
NA-246_Chr7	17332275	17332561	rnd-6_family-915	LTR/Gypsy	+
NA-246_Chr7	17332532	17332681	rnd-6_family-554	Unknown	-
NA-246_Chr7	17332561	17332700	Chr3_dbseq-nr_3_23296749-23306961	Unspecified	-
NA-246_Chr7	17332701	17333192	rnd-6_family-915	LTR/Gypsy	+
NA-246_Chr7	17333134	17333293	rnd-5_family-6273	Unknown	+
NA-246_Chr7	17333293	17336866	rnd-6_family-915	LTR/Gypsy	+
NA-246_Chr7	17336822	17336873	rnd-4_family-158	LTR/Gypsy	-
NA-246_Chr7	17336932	17337018	Chr4_dbseq-nr_4_194543-206418	Unspecified	-
NA-246_Chr7	17336974	17337020	rnd-4_family-997	LTR/Gypsy	+
NA-246_Chr7	17337021	17337069	rnd-5_family-35	LTR/Gypsy	+
NA-246_Chr7	17337048	17337202	Chr8_dbseq-nr_8_8613883-8623549	Unspecified	+
NA-246_Chr7	17337202	17337245	rnd-4_family-997	LTR/Gypsy	-
NA-246_Chr7	17337205	17337251	Chr4_dbseq-nr_4_194543-206418	Unspecified	-
NA-246_Chr7	17337226	17337938	rnd-5_family-35	LTR/Gypsy	+
NA-246_Chr7	17337939	17338938	Chr2_dbseq-nr_2_12975905-12984652	Unspecified	+
NA-246_Chr7	17338939	17339502	rnd-3_family-231	Unknown	-
NA-246_Chr7	17338942	17339627	rnd-4_family-253	LTR/Copia	-
NA-246_Chr7	17339622	17340544	rnd-3_family-231	Unknown	-
NA-246_Chr7	17340579	17343131	rnd-3_family-334	LINE/L1	-
NA-246_Chr7	17343637	17345137	Chr1_dbseq-nr_0_21060610-21070896	Unspecified	-
NA-246_Chr7	17345127	17345691	rnd-3_family-334	LINE/L1	+
NA-246_Chr7	17345688	17350128	rnd-2_family-16	LTR/Gypsy	+
NA-246_Chr7	17350120	17351456	Chr3_dbseq-nr_3_27574747-27585528	Unspecified	-
NA-246_Chr7	17351433	17351719	rnd-5_family-50	LTR/Gypsy	+
NA-246_Chr7	17351694	17352622	Chr3_dbseq-nr_3_27574747-27585528	Unspecified	-
NA-246_Chr7	17352623	17353133	rnd-2_family-16	LTR/Gypsy	-
NA-246_Chr7	17353127	17353778	rnd-2_family-16	LTR/Gypsy	-
NA-246_Chr7	17353698	17354190	Chr1_dbseq-nr_0_21060610-21070896	Unspecified	-
NA-246_Chr7	17354191	17355009	Chr3_dbseq-nr_3_23296749-23306961	Unspecified	+
NA-246_Chr7	17354979	17355342	Chr3_dbseq-nr_3_27226905-27237915	Unspecified	-
NA-246_Chr7	17355364	17357368	rnd-2_family-16	LTR/Gypsy	+
NA-246_Chr7	17356841	17357791	rnd-2_family-16	LTR/Gypsy	+
NA-246_Chr7	17357783	17357867	rnd-2_family-16	LTR/Gypsy	+
NA-246_Chr7	17357868	17358801	rnd-3_family-334	LINE/L1	+
NA-246_Chr7	17358792	17358973	rnd-3_family-231	Unknown	-
NA-246_Chr7	17359020	17359328	rnd-4_family-100	Unknown	-
NA-246_Chr7	17359663	17360073	rnd-4_family-253	LTR/Copia	-
NA-246_Chr7	17360059	17360292	rnd-4_family-100	Unknown	-
NA-246_Chr7	17360300	17361453	Chr2_dbseq-nr_2_12975905-12984652	Unspecified	+
NA-246_Chr7	17361449	17364384	rnd-6_family-561	Unknown	-
NA-246_Chr7	17364369	17364385	rnd-6_family-545	Unknown	+
NA-246_Chr7	17364386	17364587	rnd-6_family-1365	LTR/Copia	-
NA-246_Chr7	17367395	17368325	rnd-6_family-5045	DNA/MuLE-MuDR	-
NA-246_Chr7	17368356	17368570	rnd-6_family-5045	DNA/MuLE-MuDR	-
NA-246_Chr7	17368574	17370705	rnd-5_family-35	LTR/Gypsy	-
NA-246_Chr7	17370702	17370799	rnd-3_family-159	Unknown	-
NA-246_Chr7	17370717	17370860	rnd-4_family-997	LTR/Gypsy	+
NA-246_Chr7	17370834	17370858	Chr4_dbseq-nr_4_4997287-5005143	Unspecified	-
NA-246_Chr7	17370859	17371009	Chr2_dbseq-nr_2_32968097-32978109	Unspecified	+
NA-246_Chr7	17371010	17371062	Chr4_dbseq-nr_4_4997287-5005143	Unspecified	-
NA-246_Chr7	17371060	17371175	rnd-5_family-1997	Unknown	-
NA-246_Chr7	17371172	17371329	Chr3_dbseq-nr_3_23296749-23306961	Unspecified	+
NA-246_Chr7	17371943	17373634	rnd-4_family-214	LTR/Gypsy	-
NA-246_Chr7	17373632	17377055	Chr1_dbseq-nr_0_21060610-21070896	Unspecified	-
NA-246_Chr7	17375340	17377065	Chr3_dbseq-nr_3_27574747-27585528	Unspecified	+
NA-246_Chr7	17377059	17381225	Chr3_dbseq-nr_3_27574747-27585528	Unspecified	+
NA-246_Chr7	17378741	17383978	Chr1_dbseq-nr_0_21060610-21070896	Unspecified	-
NA-246_Chr7	17383978	17384407	rnd-4_family-214	LTR/Gypsy	-
NA-246_Chr7	17384388	17384629	rnd-5_family-2761	LTR/Gypsy	-
NA-246_Chr7	17384631	17384907	Chr3_dbseq-nr_3_23296749-23306961	Unspecified	+
NA-246_Chr7	17384859	17384900	rnd-6_family-2488	LTR/Gypsy	-
NA-246_Chr7	17384901	17385040	rnd-5_family-35	LTR/Gypsy	+
NA-246_Chr7	17387546	17387864	rnd-6_family-1365	LTR/Copia	+
NA-246_Chr7	17387862	17388523	rnd-6_family-561	Unknown	-
NA-246_Chr7	17388518	17388575	Chr2_dbseq-nr_2_12975905-12984652	Unspecified	+
NA-246_Chr7	17388575	17388600	rnd-5_family-569	Unknown	-
NA-246_Chr7	17388601	17388888	Chr2_dbseq-nr_2_12975905-12984652	Unspecified	+
NA-246_Chr7	17389024	17389118	rnd-6_family-1566	LTR/Copia	+
NA-246_Chr7	17389123	17389183	rnd-5_family-11207	Unknown	-
NA-246_Chr7	17389170	17389445	rnd-4_family-203	Unknown	+
NA-246_Chr7	17389226	17389522	Chr3_dbseq-nr_3_23296749-23306961	Unspecified	-
NA-246_Chr7	17389425	17389534	rnd-4_family-100	Unknown	+
NA-246_Chr7	17389521	17390371	rnd-3_family-231	Unknown	+
NA-246_Chr7	17390372	17390900	rnd-4_family-798	LTR/Gypsy	-
NA-246_Chr7	17390900	17391291	rnd-4_family-1026	Unknown	-
NA-246_Chr7	17391047	17392193	rnd-5_family-35	LTR/Gypsy	-
NA-246_Chr7	17392193	17392250	Chr2_dbseq-nr_2_34109816-34119719	Unspecified	-
NA-246_Chr7	17392251	17392379	Chr2_dbseq-nr_2_32968097-32978109	Unspecified	+
NA-246_Chr7	17392380	17392405	Chr2_dbseq-nr_2_34109816-34119719	Unspecified	-
NA-246_Chr7	17392383	17392420	rnd-6_family-916	Unknown	-
NA-246_Chr7	17392417	17392501	rnd-6_family-561	Unknown	-
NA-246_Chr7	17392441	17392686	Chr3_dbseq-nr_3_23296749-23306961	Unspecified	+
NA-246_Chr7	17392665	17392812	rnd-6_family-915	LTR/Gypsy	+
NA-246_Chr7	17392690	17392939	rnd-4_family-203	Unknown	+
NA-246_Chr7	17392940	17393154	rnd-5_family-2065	Unknown	-
NA-246_Chr7	17393160	17394396	Chr5_dbseq-nr_5_23841284-23848547	Unspecified	-
NA-246_Chr7	17393313	17395891	Chr3_dbseq-nr_3_27574747-27585528	Unspecified	+
NA-246_Chr7	17395886	17396660	rnd-5_family-2065	Unknown	-
NA-246_Chr7	17396661	17397429	rnd-5_family-35	LTR/Gypsy	-
NA-246_Chr7	17397409	17397490	Chr4_dbseq-nr_4_194543-206418	Unspecified	+
NA-246_Chr7	17397502	17397656	Chr2_dbseq-nr_2_32968097-32978109	Unspecified	-
NA-246_Chr7	17397623	17397676	rnd-5_family-35	LTR/Gypsy	-
NA-246_Chr7	17397674	17399377	rnd-4_family-22	LTR/Gypsy	-
NA-246_Chr7	17399371	17399727	rnd-6_family-915	LTR/Gypsy	-
NA-246_Chr7	17399728	17400048	rnd-3_family-231	Unknown	-
NA-246_Chr7	17400040	17400136	rnd-6_family-561	Unknown	-
NA-246_Chr7	17400131	17401229	rnd-6_family-561	Unknown	-
NA-246_Chr7	17400137	17400180	rnd-3_family-231	Unknown	-
NA-246_Chr7	17401230	17401897	rnd-4_family-253	LTR/Copia	-
NA-246_Chr7	17401898	17402855	rnd-6_family-561	Unknown	-
NA-246_Chr7	17402857	17403511	rnd-3_family-231	Unknown	-
NA-246_Chr7	17403490	17404202	rnd-3_family-231	Unknown	-
NA-246_Chr7	17404203	17404591	rnd-4_family-253	LTR/Copia	-
NA-246_Chr7	17404592	17404616	rnd-3_family-231	Unknown	-
NA-246_Chr7	17404613	17404706	rnd-4_family-203	Unknown	-
NA-246_Chr7	17405475	17405869	rnd-6_family-8303	Unknown	+
NA-246_Chr7	17405621	17405883	rnd-3_family-231	Unknown	-
NA-246_Chr7	17405882	17406192	Chr3_dbseq-nr_3_23296749-23306961	Unspecified	+
NA-246_Chr7	17405953	17406249	rnd-4_family-203	Unknown	-
NA-246_Chr7	17406248	17406697	rnd-3_family-231	Unknown	-
NA-246_Chr7	17406695	17406918	rnd-4_family-100	Unknown	-
NA-246_Chr7	17406917	17407134	rnd-6_family-561	Unknown	-
NA-246_Chr7	17406976	17408028	rnd-4_family-203	Unknown	-
NA-246_Chr7	17408018	17409612	rnd-2_family-16	LTR/Gypsy	+
NA-246_Chr7	17409607	17409887	Chr4_dbseq-nr_4_194543-206418	Unspecified	-
NA-246_Chr7	17409772	17410706	rnd-2_family-16	LTR/Gypsy	+
NA-246_Chr7	17410734	17411752	rnd-3_family-231	Unknown	-
NA-246_Chr7	17411750	17411846	rnd-4_family-100	Unknown	-
NA-246_Chr7	17411753	17412042	Chr3_dbseq-nr_3_23296749-23306961	Unspecified	+
NA-246_Chr7	17411829	17412099	rnd-4_family-203	Unknown	-
NA-246_Chr7	17412106	17413079	rnd-5_family-1146	Unknown	+
NA-246_Chr7	17413081	17414781	rnd-3_family-231	Unknown	+
NA-246_Chr7	17414778	17415311	rnd-4_family-10	Unknown	-
NA-246_Chr7	17415311	17416246	Chr2_dbseq-nr_2_12975905-12984652	Unspecified	-
NA-246_Chr7	17416561	17417168	Chr2_dbseq-nr_2_12975905-12984652	Unspecified	-
NA-246_Chr7	17417123	17417625	rnd-4_family-647	LTR/Copia	+
NA-246_Chr7	17417661	17418001	rnd-4_family-183	LTR/Gypsy	+
NA-246_Chr7	17418059	17420926	Chr3_dbseq-nr_3_27574747-27585528	Unspecified	+
NA-246_Chr7	17420927	17421635	rnd-6_family-2471	LTR/Gypsy	-
NA-246_Chr7	17421028	17421639	rnd-5_family-481	Unknown	+
NA-246_Chr7	17421612	17423341	rnd-3_family-417	LTR/Gypsy	+
NA-246_Chr7	17423325	17423451	Chr4_dbseq-nr_4_194543-206418	Unspecified	-
NA-246_Chr7	17423338	17423507	Chr4_dbseq-nr_4_194543-206418	Unspecified	+
NA-246_Chr7	17423479	17425084	rnd-2_family-16	LTR/Gypsy	+
NA-246_Chr7	17425079	17425270	Chr4_dbseq-nr_4_194543-206418	Unspecified	-
NA-246_Chr7	17425226	17426124	rnd-2_family-16	LTR/Gypsy	+
NA-246_Chr7	17426125	17426322	rnd-4_family-178	LTR/Gypsy	+
NA-246_Chr7	17426315	17426410	rnd-3_family-417	LTR/Gypsy	+
NA-246_Chr7	17426411	17427205	rnd-4_family-183	LTR/Gypsy	+
NA-246_Chr7	17426899	17428052	rnd-5_family-297	Unknown	+
NA-246_Chr7	17427929	17428917	rnd-5_family-311	LTR/Gypsy	+
NA-246_Chr7	17429002	17429134	rnd-6_family-1564	LTR/Gypsy	-
NA-246_Chr7	17429131	17430793	Chr1_dbseq-nr_0_21060610-21070896	Unspecified	-
NA-246_Chr7	17430773	17430852	rnd-5_family-50	LTR/Gypsy	-
NA-246_Chr7	17430846	17433590	Chr3_dbseq-nr_3_27574747-27585528	Unspecified	+
NA-246_Chr7	17433585	17441416	Chr3_dbseq-nr_3_27574747-27585528	Unspecified	+
NA-246_Chr7	17441417	17442228	rnd-2_family-16	LTR/Gypsy	-
NA-246_Chr7	17442113	17442294	rnd-4_family-997	LTR/Gypsy	-
NA-246_Chr7	17442203	17442375	Chr4_dbseq-nr_4_194543-206418	Unspecified	+
NA-246_Chr7	17442371	17443883	rnd-2_family-16	LTR/Gypsy	-
NA-246_Chr7	17443885	17445081	Chr1_dbseq-nr_0_21060610-21070896	Unspecified	-
NA-246_Chr7	17445045	17445062	Chr3_dbseq-nr_3_23296749-23306961	Unspecified	+
NA-246_Chr7	17445063	17445183	Chr1_dbseq-nr_0_21060610-21070896	Unspecified	-
NA-246_Chr7	17445183	17445257	rnd-6_family-1564	LTR/Gypsy	-
NA-246_Chr7	17445273	17446020	rnd-6_family-2488	LTR/Gypsy	-
NA-246_Chr7	17446094	17446350	rnd-5_family-2208	LTR/Gypsy	-
NA-246_Chr7	17446355	17446627	rnd-5_family-46	Unknown	+
NA-246_Chr7	17446628	17446788	Chr2_dbseq-nr_2_32968097-32978109	Unspecified	-
NA-246_Chr7	17446765	17447049	rnd-5_family-46	Unknown	+
NA-246_Chr7	17446979	17447835	Chr8_dbseq-nr_8_8613883-8623549	Unspecified	-
NA-246_Chr7	17447846	17448492	rnd-6_family-2488	LTR/Gypsy	-
NA-246_Chr7	17448492	17449221	Chr5_dbseq-nr_5_26273682-26283068	Unspecified	+
NA-246_Chr7	17448861	17451214	Chr3_dbseq-nr_3_27574747-27585528	Unspecified	-
NA-246_Chr7	17449336	17451583	Chr1_dbseq-nr_0_21060610-21070896	Unspecified	+
NA-246_Chr7	17451584	17452963	rnd-5_family-35	LTR/Gypsy	+
NA-246_Chr7	17452964	17453142	rnd-4_family-178	LTR/Gypsy	+
NA-246_Chr7	17453093	17453378	Chr4_dbseq-nr_4_194543-206418	Unspecified	-
NA-246_Chr7	17453225	17454260	rnd-5_family-35	LTR/Gypsy	+
NA-246_Chr7	17454229	17454688	rnd-6_family-2488	LTR/Gypsy	-
NA-246_Chr7	17454692	17454840	rnd-4_family-10	Unknown	-
NA-246_Chr7	17454828	17455244	rnd-3_family-231	Unknown	-
NA-246_Chr7	17455245	17456022	rnd-5_family-35	LTR/Gypsy	-
NA-246_Chr7	17455930	17456074	Chr4_dbseq-nr_4_194543-206418	Unspecified	+
NA-246_Chr7	17456083	17457696	rnd-4_family-22	LTR/Gypsy	-
NA-246_Chr7	17457656	17457703	rnd-5_family-1997	Unknown	-
NA-246_Chr7	17457697	17459604	rnd-3_family-231	Unknown	-
NA-246_Chr7	17459775	17459929	rnd-5_family-1580	Unknown	+
NA-246_Chr7	17459909	17460047	rnd-5_family-1580	Unknown	+
NA-246_Chr7	17460106	17460925	rnd-3_family-231	Unknown	-
NA-246_Chr7	17460927	17461044	rnd-4_family-333	LINE/L1	+
NA-246_Chr7	17460989	17461293	rnd-4_family-203	Unknown	-
NA-246_Chr7	17461296	17461706	rnd-4_family-10	Unknown	-
NA-246_Chr7	17462011	17462424	rnd-5_family-296	Unknown	+
NA-246_Chr7	17462422	17463142	rnd-5_family-35	LTR/Gypsy	-
NA-246_Chr7	17463126	17463140	rnd-4_family-997	LTR/Gypsy	+
NA-246_Chr7	17463141	17463633	rnd-2_family-16	LTR/Gypsy	-
NA-246_Chr7	17463628	17464269	rnd-2_family-16	LTR/Gypsy	-
NA-246_Chr7	17464189	17464305	Chr1_dbseq-nr_0_21060610-21070896	Unspecified	-
NA-246_Chr7	17464306	17465512	Chr3_dbseq-nr_3_27574747-27585528	Unspecified	+
NA-246_Chr7	17464681	17465519	Chr3_dbseq-nr_3_23296749-23306961	Unspecified	+
NA-246_Chr7	17465520	17465834	Chr1_dbseq-nr_0_21060610-21070896	Unspecified	-
NA-246_Chr7	17465859	17466493	rnd-5_family-35	LTR/Gypsy	+
NA-246_Chr7	17465861	17466811	rnd-3_family-417	LTR/Gypsy	+
NA-246_Chr7	17466877	17466913	rnd-2_family-16	LTR/Gypsy	-
NA-246_Chr7	17466897	17467589	rnd-5_family-35	LTR/Gypsy	+
NA-246_Chr7	17467514	17467599	rnd-4_family-7	Unknown	+
NA-246_Chr7	17467590	17467782	rnd-5_family-296	Unknown	+
NA-246_Chr7	17467992	17468053	rnd-4_family-10	Unknown	-
NA-246_Chr7	17468222	17468598	rnd-4_family-10	Unknown	-
NA-246_Chr7	17468611	17469279	rnd-5_family-789	Unknown	+
NA-246_Chr7	17469279	17470107	Chr6_dbseq-nr_6_12316917-12324989	Unspecified	+
NA-246_Chr7	17470024	17470074	Chr3_dbseq-nr_3_14891714-14900254	Unspecified	-
NA-246_Chr7	17470075	17470184	Chr6_dbseq-nr_6_12316917-12324989	Unspecified	+
NA-246_Chr7	17470186	17470858	rnd-4_family-997	LTR/Gypsy	+
NA-246_Chr7	17470859	17470943	rnd-4_family-798	LTR/Gypsy	-
NA-246_Chr7	17470983	17471828	rnd-5_family-35	LTR/Gypsy	-
NA-246_Chr7	17471820	17474792	Chr1_dbseq-nr_0_21060610-21070896	Unspecified	-
NA-246_Chr7	17474786	17475727	rnd-5_family-35	LTR/Gypsy	+
NA-246_Chr7	17475729	17475915	Chr5_dbseq-nr_5_7163957-7174199	Unspecified	-
NA-246_Chr7	17475913	17476817	Chr5_dbseq-nr_5_23841284-23848547	Unspecified	-
NA-246_Chr7	17476067	17476831	Chr3_dbseq-nr_3_27574747-27585528	Unspecified	+
NA-246_Chr7	17476861	17478489	Chr3_dbseq-nr_3_27574747-27585528	Unspecified	+
NA-246_Chr7	17478488	17479537	Chr3_dbseq-nr_3_27574747-27585528	Unspecified	-
NA-246_Chr7	17479536	17482101	Chr3_dbseq-nr_3_27574747-27585528	Unspecified	+
NA-246_Chr7	17481805	17482481	Chr5_dbseq-nr_5_26273682-26283068	Unspecified	-
NA-246_Chr7	17482481	17483926	Chr3_dbseq-nr_3_27574747-27585528	Unspecified	-
NA-246_Chr7	17482655	17484283	Chr3_dbseq-nr_3_27226905-27237915	Unspecified	+
NA-246_Chr7	17484283	17484825	Chr3_dbseq-nr_3_27226905-27237915	Unspecified	-
NA-246_Chr7	17484646	17485005	rnd-5_family-4821	LTR/Gypsy	-
NA-246_Chr7	17484819	17489572	Chr3_dbseq-nr_3_27574747-27585528	Unspecified	+
NA-246_Chr7	17489582	17492053	Chr3_dbseq-nr_3_27574747-27585528	Unspecified	+
NA-246_Chr7	17492054	17495477	Chr5_dbseq-nr_5_7163957-7174199	Unspecified	-
NA-246_Chr7	17495480	17497109	Chr1_dbseq-nr_0_21060610-21070896	Unspecified	+
NA-246_Chr7	17497115	17499262	Chr1_dbseq-nr_0_21060610-21070896	Unspecified	+
NA-246_Chr7	17499258	17499707	Chr1_dbseq-nr_0_21060610-21070896	Unspecified	+
NA-246_Chr7	17499704	17500056	Chr6_dbseq-nr_6_12316917-12324989	Unspecified	+
NA-246_Chr7	17499751	17500483	Chr9_dbseq-nr_9_26143849-26152656	Unspecified	-
NA-246_Chr7	17500579	17503202	Chr5_dbseq-nr_5_25318731-25328950	Unspecified	-
NA-246_Chr7	17501486	17504486	Chr6_dbseq-nr_6_12316917-12324989	Unspecified	+
NA-246_Chr7	17504487	17504868	rnd-4_family-964	Unknown	-
NA-246_Chr7	17504862	17507062	rnd-3_family-231	Unknown	-
NA-246_Chr7	17507023	17507329	Chr10_dbseq-nr_1_27312048-27314934	Unspecified	+
NA-246_Chr7	17507063	17510101	Chr1_dbseq-nr_0_21060610-21070896	Unspecified	-
NA-246_Chr7	17510075	17510150	rnd-3_family-231	Unknown	-
NA-246_Chr7	17510111	17510491	rnd-5_family-1580	Unknown	+
NA-246_Chr7	17510415	17511321	rnd-3_family-231	Unknown	-
NA-246_Chr7	17511323	17511434	rnd-4_family-333	LINE/L1	+
NA-246_Chr7	17511385	17511625	rnd-5_family-569	Unknown	-
NA-246_Chr7	17511432	17511651	Chr3_dbseq-nr_3_23296749-23306961	Unspecified	+
NA-246_Chr7	17511652	17512010	Chr3_dbseq-nr_3_23296749-23306961	Unspecified	-
NA-246_Chr7	17512008	17512378	rnd-5_family-2761	LTR/Gypsy	+
NA-246_Chr7	17512431	17512649	rnd-4_family-309	Unknown	-
NA-246_Chr7	17512642	17512838	rnd-4_family-189	Unknown	-
NA-246_Chr7	17512838	17513380	rnd-5_family-35	LTR/Gypsy	+
NA-246_Chr7	17513526	17514230	rnd-5_family-35	LTR/Gypsy	+
NA-246_Chr7	17514254	17514399	rnd-4_family-964	Unknown	-
NA-246_Chr7	17514336	17514468	Chr4_dbseq-nr_4_17289227-17298622	Unspecified	+
NA-246_Chr7	17514476	17514627	rnd-5_family-1038	Unknown	+
NA-246_Chr7	17514554	17514669	rnd-6_family-1160	Unknown	-
NA-246_Chr7	17514622	17514748	Chr4_dbseq-nr_4_17289227-17298622	Unspecified	+
NA-246_Chr7	17514753	17514840	rnd-5_family-1156	Unknown	+
NA-246_Chr7	17514846	17515230	rnd-6_family-561	Unknown	-
NA-246_Chr7	17515190	17517495	rnd-5_family-2761	LTR/Gypsy	-
NA-246_Chr7	17516748	17517943	rnd-4_family-158	LTR/Gypsy	+
NA-246_Chr7	17517928	17518066	rnd-4_family-100	Unknown	-
NA-246_Chr7	17517943	17518158	Chr3_dbseq-nr_3_23296749-23306961	Unspecified	+
NA-246_Chr7	17518108	17518159	rnd-5_family-145	Unknown	+
NA-246_Chr7	17518163	17518580	rnd-6_family-561	Unknown	-
NA-246_Chr7	17518580	17520050	rnd-5_family-35	LTR/Gypsy	+
NA-246_Chr7	17519927	17520108	rnd-4_family-158	LTR/Gypsy	-
NA-246_Chr7	17520222	17520266	rnd-5_family-35	LTR/Gypsy	+
NA-246_Chr7	17520245	17520390	Chr2_dbseq-nr_2_32968097-32978109	Unspecified	+
NA-246_Chr7	17520400	17520482	Chr4_dbseq-nr_4_194543-206418	Unspecified	-
NA-246_Chr7	17520427	17523310	rnd-2_family-16	LTR/Gypsy	+
NA-246_Chr7	17523328	17524663	Chr3_dbseq-nr_3_27574747-27585528	Unspecified	-
NA-246_Chr7	17524662	17525040	rnd-2_family-16	LTR/Gypsy	+
NA-246_Chr7	17524927	17524955	Chr3_dbseq-nr_3_27226905-27237915	Unspecified	+
NA-246_Chr7	17524956	17525151	Chr3_dbseq-nr_3_27574747-27585528	Unspecified	-
NA-246_Chr7	17525152	17525164	Chr3_dbseq-nr_3_27226905-27237915	Unspecified	+
NA-246_Chr7	17525156	17525537	Chr3_dbseq-nr_3_27574747-27585528	Unspecified	-
NA-246_Chr7	17525363	17527456	rnd-5_family-35	LTR/Gypsy	+
NA-246_Chr7	17527346	17527511	rnd-4_family-158	LTR/Gypsy	-
NA-246_Chr7	17527433	17527574	rnd-4_family-178	LTR/Gypsy	+
NA-246_Chr7	17527659	17527682	Chr4_dbseq-nr_4_4997287-5005143	Unspecified	-
NA-246_Chr7	17527683	17527828	Chr2_dbseq-nr_2_32968097-32978109	Unspecified	+
NA-246_Chr7	17527836	17528605	rnd-6_family-915	LTR/Gypsy	+
NA-246_Chr7	17528608	17529060	rnd-6_family-561	Unknown	-
NA-246_Chr7	17528823	17529141	rnd-6_family-915	LTR/Gypsy	-
NA-246_Chr7	17529041	17529506	rnd-6_family-561	Unknown	-
NA-246_Chr7	17529489	17529506	rnd-5_family-1997	Unknown	+
NA-246_Chr7	17529507	17532129	rnd-4_family-214	LTR/Gypsy	+
NA-246_Chr7	17532119	17533698	rnd-6_family-561	Unknown	-
NA-246_Chr7	17533699	17534120	rnd-5_family-35	LTR/Gypsy	-
NA-246_Chr7	17534121	17535473	rnd-4_family-22	LTR/Gypsy	+
NA-246_Chr7	17535469	17536169	rnd-2_family-16	LTR/Gypsy	+
NA-246_Chr7	17536184	17536468	rnd-5_family-35	LTR/Gypsy	-
NA-246_Chr7	17536465	17537193	rnd-5_family-35	LTR/Gypsy	+
NA-246_Chr7	17537135	17537425	Chr4_dbseq-nr_4_194543-206418	Unspecified	-
NA-246_Chr7	17537300	17538114	rnd-5_family-35	LTR/Gypsy	+
NA-246_Chr7	17538115	17538846	rnd-3_family-231	Unknown	-
NA-246_Chr7	17538854	17538890	rnd-5_family-1997	Unknown	+
NA-246_Chr7	17538891	17539010	rnd-4_family-997	LTR/Gypsy	-
NA-246_Chr7	17539014	17539060	rnd-6_family-916	Unknown	+
NA-246_Chr7	17539064	17539194	Chr2_dbseq-nr_2_32968097-32978109	Unspecified	-
NA-246_Chr7	17539194	17539242	rnd-5_family-35	LTR/Gypsy	-
NA-246_Chr7	17539224	17539376	rnd-4_family-997	LTR/Gypsy	-
NA-246_Chr7	17539272	17539391	rnd-5_family-24	Unknown	-
NA-246_Chr7	17539393	17540667	rnd-6_family-2488	LTR/Gypsy	+
NA-246_Chr7	17540138	17540686	rnd-4_family-158	LTR/Gypsy	-
NA-246_Chr7	17540792	17540959	Chr3_dbseq-nr_3_27226905-27237915	Unspecified	+
NA-246_Chr7	17540796	17540979	Chr3_dbseq-nr_3_23296749-23306961	Unspecified	-
NA-246_Chr7	17540960	17542025	Chr5_dbseq-nr_5_26273682-26283068	Unspecified	+
NA-246_Chr7	17542026	17542576	rnd-4_family-798	LTR/Gypsy	+
NA-246_Chr7	17542596	17542656	rnd-6_family-915	LTR/Gypsy	-
NA-246_Chr7	17542726	17543084	Chr3_dbseq-nr_3_27226905-27237915	Unspecified	+
NA-246_Chr7	17543042	17544275	Chr3_dbseq-nr_3_23296749-23306961	Unspecified	-
NA-246_Chr7	17543127	17544289	Chr1_dbseq-nr_0_21060610-21070896	Unspecified	+
NA-246_Chr7	17544290	17544975	rnd-4_family-997	LTR/Gypsy	+
NA-246_Chr7	17544927	17545027	rnd-4_family-214	LTR/Gypsy	-
NA-246_Chr7	17544952	17545668	rnd-2_family-16	LTR/Gypsy	+
NA-246_Chr7	17545669	17546266	rnd-6_family-561	Unknown	-
NA-246_Chr7	17546267	17546625	Chr3_dbseq-nr_3_23296749-23306961	Unspecified	-
NA-246_Chr7	17546626	17547112	rnd-6_family-8303	Unknown	-
NA-246_Chr7	17547263	17547381	rnd-5_family-1899	Unknown	-
NA-246_Chr7	17547376	17548487	rnd-6_family-8303	Unknown	-
NA-246_Chr7	17548487	17549956	Chr3_dbseq-nr_3_23296749-23306961	Unspecified	-
NA-246_Chr7	17549959	17550153	rnd-5_family-569	Unknown	-
NA-246_Chr7	17550158	17551070	rnd-6_family-561	Unknown	-
NA-246_Chr7	17551109	17551221	rnd-5_family-1146	Unknown	-
NA-246_Chr7	17551224	17551695	rnd-6_family-915	LTR/Gypsy	-
NA-246_Chr7	17551696	17552605	rnd-6_family-561	Unknown	-
NA-246_Chr7	17552611	17553455	rnd-5_family-1038	Unknown	+
NA-246_Chr7	17553462	17553773	Chr9_dbseq-nr_9_18859253-18867049	Unspecified	+
NA-246_Chr7	17553783	17553897	rnd-5_family-7826	Unknown	+
NA-246_Chr7	17553898	17554027	rnd-5_family-932	Unknown	-
NA-246_Chr7	17553911	17554053	rnd-5_family-2761	LTR/Gypsy	+
NA-246_Chr7	17554030	17554068	Chr6_dbseq-nr_6_12316917-12324989	Unspecified	+
NA-246_Chr7	17554069	17554258	rnd-6_family-928	LTR/Copia	-
NA-246_Chr7	17554209	17554302	rnd-4_family-254	Unknown	+
NA-246_Chr7	17554303	17556043	rnd-5_family-2065	Unknown	-
NA-246_Chr7	17556103	17556576	rnd-6_family-561	Unknown	-
NA-246_Chr7	17556580	17556936	Chr3_dbseq-nr_3_23296749-23306961	Unspecified	-
NA-246_Chr7	17556941	17557296	rnd-4_family-189	Unknown	-
NA-246_Chr7	17557297	17557461	rnd-4_family-158	LTR/Gypsy	-
NA-246_Chr7	17557381	17557916	rnd-4_family-309	Unknown	-
NA-246_Chr7	17557930	17558683	rnd-4_family-214	LTR/Gypsy	+
NA-246_Chr7	17558662	17559621	rnd-4_family-214	LTR/Gypsy	+
NA-246_Chr7	17559622	17560370	Chr3_dbseq-nr_3_23296749-23306961	Unspecified	-
NA-246_Chr7	17559917	17560450	Chr1_dbseq-nr_0_21060610-21070896	Unspecified	+
NA-246_Chr7	17560465	17560935	Chr1_dbseq-nr_0_21060610-21070896	Unspecified	+
NA-246_Chr7	17560523	17561170	Chr3_dbseq-nr_3_23296749-23306961	Unspecified	-
NA-246_Chr7	17561181	17561217	rnd-5_family-1997	Unknown	+
NA-246_Chr7	17561218	17561338	rnd-4_family-997	LTR/Gypsy	-
NA-246_Chr7	17561342	17561388	rnd-6_family-916	Unknown	+
NA-246_Chr7	17561392	17561577	Chr2_dbseq-nr_2_32968097-32978109	Unspecified	-
NA-246_Chr7	17561550	17561684	rnd-4_family-997	LTR/Gypsy	-
NA-246_Chr7	17561676	17561882	rnd-6_family-2488	LTR/Gypsy	+
NA-246_Chr7	17561974	17562048	rnd-4_family-1498	Unknown	-
NA-246_Chr7	17561987	17562139	rnd-4_family-158	LTR/Gypsy	-
NA-246_Chr7	17562078	17562153	rnd-4_family-798	LTR/Gypsy	+
NA-246_Chr7	17562149	17563177	rnd-4_family-214	LTR/Gypsy	+
NA-246_Chr7	17563178	17563841	rnd-4_family-997	LTR/Gypsy	+
NA-246_Chr7	17563835	17563927	rnd-4_family-214	LTR/Gypsy	+
NA-246_Chr7	17563862	17564095	Chr4_dbseq-nr_4_194543-206418	Unspecified	-
NA-246_Chr7	17563992	17564864	rnd-2_family-16	LTR/Gypsy	+
NA-246_Chr7	17564872	17564975	rnd-3_family-231	Unknown	+
NA-246_Chr7	17564965	17565021	rnd-4_family-243	LTR/Gypsy	+
NA-246_Chr7	17565033	17565112	rnd-4_family-798	LTR/Gypsy	+
NA-246_Chr7	17565110	17566417	Chr1_dbseq-nr_0_21060610-21070896	Unspecified	-
NA-246_Chr7	17566417	17568026	rnd-2_family-16	LTR/Gypsy	+
NA-246_Chr7	17567968	17568244	Chr4_dbseq-nr_4_194543-206418	Unspecified	-
NA-246_Chr7	17568140	17569116	rnd-2_family-16	LTR/Gypsy	+
NA-246_Chr7	17569117	17570807	Chr1_dbseq-nr_0_21060610-21070896	Unspecified	-
NA-246_Chr7	17570810	17571841	rnd-4_family-798	LTR/Gypsy	+
NA-246_Chr7	17571844	17572385	rnd-4_family-798	LTR/Gypsy	+
NA-246_Chr7	17572422	17577385	Chr5_dbseq-nr_5_7163957-7174199	Unspecified	-
NA-246_Chr7	17577284	17577417	Chr2_dbseq-nr_2_39746571-39751873	Unspecified	+
NA-246_Chr7	17577471	17577598	Chr9_dbseq-nr_9_26143849-26152656	Unspecified	-
NA-246_Chr7	17577592	17579160	Chr3_dbseq-nr_3_27226905-27237915	Unspecified	+
NA-246_Chr7	17579161	17579865	rnd-4_family-997	LTR/Gypsy	+
NA-246_Chr7	17579769	17580009	Chr4_dbseq-nr_4_194543-206418	Unspecified	-
NA-246_Chr7	17579902	17580624	rnd-2_family-16	LTR/Gypsy	+
NA-246_Chr7	17580625	17582333	Chr9_dbseq-nr_9_26143849-26152656	Unspecified	-
NA-246_Chr7	17582335	17583053	rnd-5_family-35	LTR/Gypsy	-
NA-246_Chr7	17583062	17583248	Chr10_dbseq-nr_1_6697105-6709141	Unspecified	-
NA-246_Chr7	17583212	17583879	rnd-4_family-214	LTR/Gypsy	-
NA-246_Chr7	17583879	17584405	rnd-4_family-309	Unknown	+
NA-246_Chr7	17584329	17584536	rnd-4_family-158	LTR/Gypsy	+
NA-246_Chr7	17584477	17585026	rnd-6_family-915	LTR/Gypsy	-
NA-246_Chr7	17585023	17585132	Chr3_dbseq-nr_3_23296749-23306961	Unspecified	+
NA-246_Chr7	17585104	17585196	rnd-3_family-417	LTR/Gypsy	-
NA-246_Chr7	17585132	17585288	rnd-3_family-598	Unknown	+
NA-246_Chr7	17585251	17585388	rnd-3_family-417	LTR/Gypsy	-
NA-246_Chr7	17585304	17587093	rnd-3_family-598	Unknown	+
NA-246_Chr7	17587094	17587603	rnd-5_family-2065	Unknown	-
NA-246_Chr7	17587605	17587744	Chr3_dbseq-nr_3_23296749-23306961	Unspecified	+
NA-246_Chr7	17587607	17587762	rnd-6_family-554	Unknown	+
NA-246_Chr7	17587767	17588011	rnd-6_family-915	LTR/Gypsy	-
NA-246_Chr7	17587955	17588101	rnd-6_family-554	Unknown	+
NA-246_Chr7	17588009	17588847	Chr5_dbseq-nr_5_26273682-26283068	Unspecified	-
NA-246_Chr7	17588749	17589118	rnd-5_family-886	Unknown	+
NA-246_Chr7	17589002	17589136	rnd-5_family-2065	Unknown	-
NA-246_Chr7	17589149	17589388	Chr5_dbseq-nr_5_26273682-26283068	Unspecified	-
NA-246_Chr7	17589403	17590920	Chr1_dbseq-nr_0_21060610-21070896	Unspecified	-
NA-246_Chr7	17590921	17591706	rnd-2_family-16	LTR/Gypsy	-
NA-246_Chr7	17591700	17591761	rnd-4_family-214	LTR/Gypsy	-
NA-246_Chr7	17591760	17591801	rnd-4_family-178	LTR/Gypsy	-
NA-246_Chr7	17591769	17593257	rnd-2_family-16	LTR/Gypsy	-
NA-246_Chr7	17593245	17598093	Chr1_dbseq-nr_0_21060610-21070896	Unspecified	-
NA-246_Chr7	17598117	17599563	Chr1_dbseq-nr_0_21060610-21070896	Unspecified	-
NA-246_Chr7	17599557	17601276	Chr1_dbseq-nr_0_21060610-21070896	Unspecified	-
NA-246_Chr7	17601275	17601880	Chr1_dbseq-nr_0_21060610-21070896	Unspecified	-
NA-246_Chr7	17601897	17602018	Chr1_dbseq-nr_0_21060610-21070896	Unspecified	-
NA-246_Chr7	17602021	17603496	Chr5_dbseq-nr_5_7163957-7174199	Unspecified	-
NA-246_Chr7	17603493	17603649	Chr1_dbseq-nr_0_21060610-21070896	Unspecified	+
NA-246_Chr7	17603649	17605131	Chr1_dbseq-nr_0_21060610-21070896	Unspecified	-
NA-246_Chr7	17605125	17605165	rnd-6_family-915	LTR/Gypsy	-
NA-246_Chr7	17605131	17605309	rnd-6_family-8303	Unknown	+
NA-246_Chr7	17605303	17605778	rnd-4_family-101	LTR/Gypsy	-
NA-246_Chr7	17605523	17606630	rnd-6_family-8303	Unknown	+
NA-246_Chr7	17606679	17606936	rnd-6_family-8303	Unknown	+
NA-246_Chr7	17606924	17607038	rnd-4_family-100	Unknown	-
NA-246_Chr7	17606938	17607285	Chr3_dbseq-nr_3_23296749-23306961	Unspecified	+
NA-246_Chr7	17607291	17607526	Chr1_dbseq-nr_0_21060610-21070896	Unspecified	+
NA-246_Chr7	17607529	17608161	rnd-2_family-16	LTR/Gypsy	-
NA-246_Chr7	17608162	17608357	rnd-4_family-178	LTR/Gypsy	-
NA-246_Chr7	17608445	17608938	rnd-4_family-178	LTR/Gypsy	-
NA-246_Chr7	17608923	17609349	Chr3_dbseq-nr_3_27226905-27237915	Unspecified	-
NA-246_Chr7	17609350	17610167	Chr3_dbseq-nr_3_23296749-23306961	Unspecified	+
NA-246_Chr7	17610168	17610499	Chr3_dbseq-nr_3_27226905-27237915	Unspecified	-
NA-246_Chr7	17610524	17610968	Chr1_dbseq-nr_0_21060610-21070896	Unspecified	+
NA-246_Chr7	17610947	17612816	Chr5_dbseq-nr_5_26273682-26283068	Unspecified	+
NA-246_Chr7	17612827	17615916	Chr5_dbseq-nr_5_26273682-26283068	Unspecified	-
NA-246_Chr7	17615926	17616719	Chr1_dbseq-nr_0_21060610-21070896	Unspecified	+
NA-246_Chr7	17616735	17621687	Chr3_dbseq-nr_3_23296749-23306961	Unspecified	+
NA-246_Chr7	17621677	17622759	Chr3_dbseq-nr_3_27574747-27585528	Unspecified	+
NA-246_Chr7	17622381	17622887	rnd-4_family-3062	LTR/Gypsy	-
NA-246_Chr7	17622744	17630212	Chr3_dbseq-nr_3_27574747-27585528	Unspecified	+
NA-246_Chr7	17630208	17630313	Chr2_dbseq-nr_2_12975905-12984652	Unspecified	+
NA-246_Chr7	17630313	17630572	Chr2_dbseq-nr_2_12975905-12984652	Unspecified	+
NA-246_Chr7	17630573	17631514	rnd-4_family-646	LTR/Copia	-
NA-246_Chr7	17631517	17631572	rnd-5_family-145	Unknown	-
NA-246_Chr7	17631575	17631697	rnd-6_family-915	LTR/Gypsy	+
NA-246_Chr7	17631698	17633178	rnd-3_family-417	LTR/Gypsy	+
NA-246_Chr7	17632155	17633344	rnd-5_family-35	LTR/Gypsy	+
NA-246_Chr7	17633294	17633368	rnd-4_family-214	LTR/Gypsy	-
NA-246_Chr7	17633339	17633386	rnd-4_family-997	LTR/Gypsy	+
NA-246_Chr7	17633390	17633445	rnd-3_family-417	LTR/Gypsy	+
NA-246_Chr7	17633435	17633559	Chr8_dbseq-nr_8_8613883-8623549	Unspecified	+
NA-246_Chr7	17633570	17633665	Chr4_dbseq-nr_4_194543-206418	Unspecified	-
NA-246_Chr7	17633630	17634378	rnd-5_family-35	LTR/Gypsy	+
NA-246_Chr7	17634379	17634427	Chr5_dbseq-nr_5_23841284-23848547	Unspecified	-
NA-246_Chr7	17634413	17635837	Chr1_dbseq-nr_0_21060610-21070896	Unspecified	-
NA-246_Chr7	17635837	17638772	Chr5_dbseq-nr_5_26273682-26283068	Unspecified	+
NA-246_Chr7	17638776	17642396	Chr1_dbseq-nr_0_21060610-21070896	Unspecified	-
NA-246_Chr7	17642381	17642994	Chr1_dbseq-nr_0_21060610-21070896	Unspecified	-
NA-246_Chr7	17642983	17643019	Chr1_dbseq-nr_0_21060610-21070896	Unspecified	-
NA-246_Chr7	17643096	17644155	Chr1_dbseq-nr_0_21060610-21070896	Unspecified	-
NA-246_Chr7	17643862	17644275	Chr5_dbseq-nr_5_26273682-26283068	Unspecified	-
NA-246_Chr7	17644246	17647225	Chr1_dbseq-nr_0_21060610-21070896	Unspecified	-
NA-246_Chr7	17647225	17647272	Chr1_dbseq-nr_0_21060610-21070896	Unspecified	-
NA-246_Chr7	17647273	17650271	Chr1_dbseq-nr_0_21060610-21070896	Unspecified	-
NA-246_Chr7	17650274	17652321	Chr1_dbseq-nr_0_21060610-21070896	Unspecified	-
NA-246_Chr7	17652318	17652989	rnd-3_family-417	LTR/Gypsy	+
NA-246_Chr7	17653054	17653436	rnd-4_family-407	LTR/Copia	-
NA-246_Chr7	17653443	17653555	rnd-6_family-2488	LTR/Gypsy	-
NA-246_Chr7	17653471	17653561	Chr4_dbseq-nr_4_194543-206418	Unspecified	+
NA-246_Chr7	17653539	17654696	rnd-5_family-35	LTR/Gypsy	-
NA-246_Chr7	17654697	17655778	Chr1_dbseq-nr_0_21060610-21070896	Unspecified	-
NA-246_Chr7	17655715	17658485	Chr1_dbseq-nr_0_21060610-21070896	Unspecified	-
NA-246_Chr7	17658499	17658797	rnd-2_family-16	LTR/Gypsy	-
NA-246_Chr7	17658698	17658941	Chr4_dbseq-nr_4_194543-206418	Unspecified	+
NA-246_Chr7	17658889	17660501	rnd-2_family-16	LTR/Gypsy	-
NA-246_Chr7	17660497	17661073	Chr1_dbseq-nr_0_21060610-21070896	Unspecified	-
NA-246_Chr7	17661062	17661980	Chr1_dbseq-nr_0_21060610-21070896	Unspecified	-
NA-246_Chr7	17661957	17664562	Chr3_dbseq-nr_3_27574747-27585528	Unspecified	-
NA-246_Chr7	17663457	17664716	Chr5_dbseq-nr_5_23841284-23848547	Unspecified	+
NA-246_Chr7	17664714	17665780	Chr1_dbseq-nr_0_21060610-21070896	Unspecified	-
NA-246_Chr7	17665784	17666383	rnd-6_family-2488	LTR/Gypsy	-
NA-246_Chr7	17666374	17666497	rnd-6_family-915	LTR/Gypsy	-
NA-246_Chr7	17666481	17667594	Chr1_dbseq-nr_0_21060610-21070896	Unspecified	-
NA-246_Chr7	17667592	17669769	Chr1_dbseq-nr_0_21060610-21070896	Unspecified	-
NA-246_Chr7	17669770	17669984	rnd-6_family-915	LTR/Gypsy	-
NA-246_Chr7	17669981	17672337	Chr3_dbseq-nr_3_23296749-23306961	Unspecified	+
NA-246_Chr7	17670387	17673097	Chr5_dbseq-nr_5_23841284-23848547	Unspecified	-
NA-246_Chr7	17672676	17673424	Chr3_dbseq-nr_3_23296749-23306961	Unspecified	+
NA-246_Chr7	17673424	17675011	rnd-3_family-598	Unknown	+
NA-246_Chr7	17675012	17676635	Chr3_dbseq-nr_3_27226905-27237915	Unspecified	-
NA-246_Chr7	17675363	17678383	Chr3_dbseq-nr_3_27574747-27585528	Unspecified	+
NA-246_Chr7	17678009	17678563	rnd-4_family-3062	LTR/Gypsy	-
NA-246_Chr7	17678377	17683124	Chr3_dbseq-nr_3_27574747-27585528	Unspecified	+
NA-246_Chr7	17680655	17684599	Chr3_dbseq-nr_3_27226905-27237915	Unspecified	-
NA-246_Chr7	17683328	17685920	Chr3_dbseq-nr_3_27574747-27585528	Unspecified	+
NA-246_Chr7	17685920	17686001	rnd-6_family-915	LTR/Gypsy	-
NA-246_Chr7	17686003	17686160	rnd-5_family-6273	Unknown	-
NA-246_Chr7	17686102	17686591	rnd-6_family-915	LTR/Gypsy	-
NA-246_Chr7	17686592	17686731	Chr3_dbseq-nr_3_23296749-23306961	Unspecified	+
NA-246_Chr7	17686595	17686760	rnd-6_family-554	Unknown	+
NA-246_Chr7	17686731	17687018	rnd-6_family-915	LTR/Gypsy	-
NA-246_Chr7	17686949	17687108	rnd-6_family-554	Unknown	+
NA-246_Chr7	17687016	17687853	Chr5_dbseq-nr_5_26273682-26283068	Unspecified	-
NA-246_Chr7	17687755	17688155	rnd-5_family-886	Unknown	+
NA-246_Chr7	17688162	17688253	Chr5_dbseq-nr_5_26273682-26283068	Unspecified	-
NA-246_Chr7	17688254	17689224	rnd-5_family-35	LTR/Gypsy	-
NA-246_Chr7	17689199	17689245	Chr4_dbseq-nr_4_194543-206418	Unspecified	+
NA-246_Chr7	17689205	17689247	rnd-4_family-997	LTR/Gypsy	+
NA-246_Chr7	17689256	17689351	Chr10_dbseq-nr_1_6697105-6709141	Unspecified	-
NA-246_Chr7	17689352	17689842	rnd-2_family-16	LTR/Gypsy	-
NA-246_Chr7	17689837	17690508	rnd-2_family-16	LTR/Gypsy	-
NA-246_Chr7	17690492	17690545	Chr1_dbseq-nr_0_21060610-21070896	Unspecified	-
NA-246_Chr7	17690546	17691738	Chr3_dbseq-nr_3_23296749-23306961	Unspecified	+
NA-246_Chr7	17691708	17692072	Chr3_dbseq-nr_3_27226905-27237915	Unspecified	-
NA-246_Chr7	17692131	17692179	rnd-5_family-35	LTR/Gypsy	-
NA-246_Chr7	17692180	17692226	rnd-5_family-35	LTR/Gypsy	-
NA-246_Chr7	17692227	17692293	Chr4_dbseq-nr_4_194543-206418	Unspecified	+
NA-246_Chr7	17692240	17693901	rnd-5_family-35	LTR/Gypsy	-
NA-246_Chr7	17693900	17693940	Chr9_dbseq-nr_9_18859253-18867049	Unspecified	+
NA-246_Chr7	17693941	17694134	rnd-5_family-153	Unknown	-
NA-246_Chr7	17694135	17694468	Chr9_dbseq-nr_9_18859253-18867049	Unspecified	+
NA-246_Chr7	17694452	17694854	Chr9_dbseq-nr_9_18859253-18867049	Unspecified	+
NA-246_Chr7	17694779	17695067	rnd-4_family-964	Unknown	-
NA-246_Chr7	17695025	17695180	rnd-5_family-153	Unknown	-
NA-246_Chr7	17695105	17695192	rnd-5_family-1641	Unknown	+
NA-246_Chr7	17695177	17695309	rnd-4_family-964	Unknown	-
NA-246_Chr7	17695349	17695456	rnd-5_family-297	Unknown	-
NA-246_Chr7	17695462	17695557	rnd-4_family-23	Unknown	+
NA-246_Chr7	17695464	17695576	rnd-5_family-2472	LINE/L1	-
NA-246_Chr7	17695482	17695737	rnd-6_family-2601	Unknown	-
NA-246_Chr7	17695738	17695863	Chr2_dbseq-nr_2_32968097-32978109	Unspecified	-
NA-246_Chr7	17695862	17696211	rnd-5_family-35	LTR/Gypsy	-
NA-246_Chr7	17696206	17696572	Chr3_dbseq-nr_3_23296749-23306961	Unspecified	-
NA-246_Chr7	17696568	17696908	rnd-5_family-2761	LTR/Gypsy	+
NA-246_Chr7	17696909	17697525	rnd-2_family-16	LTR/Gypsy	-
NA-246_Chr7	17697529	17697783	rnd-2_family-16	LTR/Gypsy	-
NA-246_Chr7	17697683	17697851	Chr4_dbseq-nr_4_194543-206418	Unspecified	+
NA-246_Chr7	17697815	17697912	Chr4_dbseq-nr_4_194543-206418	Unspecified	-
NA-246_Chr7	17697870	17698957	Chr3_dbseq-nr_3_27574747-27585528	Unspecified	+
NA-246_Chr7	17698949	17701767	rnd-2_family-16	LTR/Gypsy	-
NA-246_Chr7	17701773	17702001	rnd-2_family-16	LTR/Gypsy	-
NA-246_Chr7	17701919	17702054	Chr4_dbseq-nr_4_194543-206418	Unspecified	+
NA-246_Chr7	17702019	17702918	rnd-4_family-214	LTR/Gypsy	-
NA-246_Chr7	17702919	17703520	rnd-4_family-214	LTR/Gypsy	-
NA-246_Chr7	17703521	17703650	Chr4_dbseq-nr_4_194543-206418	Unspecified	+
NA-246_Chr7	17703651	17703792	rnd-4_family-214	LTR/Gypsy	-
NA-246_Chr7	17703866	17704111	rnd-4_family-213	LTR/Gypsy	-
NA-246_Chr7	17704112	17704870	Chr3_dbseq-nr_3_23296749-23306961	Unspecified	-
NA-246_Chr7	17704870	17707382	Chr3_dbseq-nr_3_23296749-23306961	Unspecified	-
NA-246_Chr7	17707382	17707789	rnd-2_family-16	LTR/Gypsy	-
NA-246_Chr7	17707769	17707878	Chr5_dbseq-nr_5_23841284-23848547	Unspecified	-
NA-246_Chr7	17707775	17707898	Chr1_dbseq-nr_0_21060610-21070896	Unspecified	-
NA-246_Chr7	17707917	17708847	Chr1_dbseq-nr_0_21060610-21070896	Unspecified	-
NA-246_Chr7	17708787	17709027	rnd-4_family-22	LTR/Gypsy	-
NA-246_Chr7	17709031	17709809	rnd-5_family-35	LTR/Gypsy	+
NA-246_Chr7	17709809	17710077	rnd-4_family-798	LTR/Gypsy	+
NA-246_Chr7	17710060	17710141	rnd-3_family-231	Unknown	+
NA-246_Chr7	17710199	17710242	rnd-4_family-798	LTR/Gypsy	+
NA-246_Chr7	17710242	17710942	Chr3_dbseq-nr_3_23296749-23306961	Unspecified	-
NA-246_Chr7	17710546	17711823	Chr1_dbseq-nr_0_21060610-21070896	Unspecified	+
NA-246_Chr7	17711407	17712051	Chr3_dbseq-nr_3_23296749-23306961	Unspecified	-
NA-246_Chr7	17711922	17712087	Chr5_dbseq-nr_5_26273682-26283068	Unspecified	+
NA-246_Chr7	17712088	17712302	rnd-4_family-243	LTR/Gypsy	+
NA-246_Chr7	17712329	17712348	Chr3_dbseq-nr_3_23296749-23306961	Unspecified	-
NA-246_Chr7	17712349	17712438	Chr1_dbseq-nr_0_21060610-21070896	Unspecified	+
NA-246_Chr7	17712477	17712586	rnd-5_family-1141	Unknown	-
NA-246_Chr7	17712600	17713184	Chr1_dbseq-nr_0_21060610-21070896	Unspecified	+
NA-246_Chr7	17713196	17714286	Chr1_dbseq-nr_0_21060610-21070896	Unspecified	+
NA-246_Chr7	17714291	17714487	rnd-4_family-1421	Unknown	-
NA-246_Chr7	17714452	17714543	Chr3_dbseq-nr_3_23296749-23306961	Unspecified	-
NA-246_Chr7	17714470	17715033	Chr1_dbseq-nr_0_21060610-21070896	Unspecified	+
NA-246_Chr7	17715041	17715098	rnd-5_family-9194	Unknown	-
NA-246_Chr7	17715100	17716375	Chr3_dbseq-nr_3_27226905-27237915	Unspecified	+
NA-246_Chr7	17716382	17717168	rnd-2_family-16	LTR/Gypsy	-
NA-246_Chr7	17717181	17717359	rnd-3_family-417	LTR/Gypsy	-
NA-246_Chr7	17717242	17717405	Chr4_dbseq-nr_4_194543-206418	Unspecified	+
NA-246_Chr7	17717323	17717417	rnd-4_family-214	LTR/Gypsy	+
NA-246_Chr7	17717351	17717615	rnd-3_family-417	LTR/Gypsy	-
NA-246_Chr7	17717616	17718291	rnd-4_family-997	LTR/Gypsy	+
NA-246_Chr7	17718292	17719206	rnd-3_family-417	LTR/Gypsy	-
NA-246_Chr7	17719207	17719255	Chr3_dbseq-nr_3_23296749-23306961	Unspecified	+
NA-246_Chr7	17719205	17719260	rnd-5_family-145	Unknown	+
NA-246_Chr7	17719308	17719394	rnd-4_family-1498	Unknown	-
NA-246_Chr7	17719562	17719699	rnd-4_family-1498	Unknown	-
NA-246_Chr7	17720083	17720173	Chr5_dbseq-nr_5_26273682-26283068	Unspecified	+
NA-246_Chr7	17720162	17720386	Chr1_dbseq-nr_0_21060610-21070896	Unspecified	+
NA-246_Chr7	17720383	17720826	rnd-6_family-561	Unknown	-
NA-246_Chr7	17720827	17720903	rnd-4_family-798	LTR/Gypsy	-
NA-246_Chr7	17720896	17721098	rnd-4_family-798	LTR/Gypsy	-
NA-246_Chr7	17721108	17721247	rnd-5_family-2761	LTR/Gypsy	-
NA-246_Chr7	17721248	17721731	rnd-4_family-997	LTR/Gypsy	+
NA-246_Chr7	17721732	17722167	rnd-5_family-2761	LTR/Gypsy	-
NA-246_Chr7	17721896	17722331	rnd-4_family-798	LTR/Gypsy	-
NA-246_Chr7	17722335	17722399	rnd-4_family-243	LTR/Gypsy	-
NA-246_Chr7	17722389	17722537	rnd-3_family-231	Unknown	-
NA-246_Chr7	17722453	17722633	rnd-5_family-2761	LTR/Gypsy	-
NA-246_Chr7	17722618	17722984	rnd-5_family-35	LTR/Gypsy	+
NA-246_Chr7	17722988	17723107	rnd-5_family-24	Unknown	+
NA-246_Chr7	17723002	17723165	rnd-4_family-997	LTR/Gypsy	+
NA-246_Chr7	17723135	17723184	rnd-5_family-35	LTR/Gypsy	+
NA-246_Chr7	17723164	17723183	Chr8_dbseq-nr_8_8613883-8623549	Unspecified	+
NA-246_Chr7	17723184	17723386	Chr4_dbseq-nr_4_4997287-5005143	Unspecified	-
NA-246_Chr7	17723367	17723420	rnd-4_family-997	LTR/Gypsy	+
NA-246_Chr7	17723387	17723406	Chr8_dbseq-nr_8_8613883-8623549	Unspecified	+
NA-246_Chr7	17723409	17723445	rnd-5_family-145	Unknown	+
NA-246_Chr7	17723448	17724175	rnd-3_family-231	Unknown	-
NA-246_Chr7	17724176	17724871	rnd-4_family-253	LTR/Copia	-
NA-246_Chr7	17724872	17726279	rnd-3_family-231	Unknown	-
NA-246_Chr7	17726254	17726487	rnd-4_family-100	Unknown	-
NA-246_Chr7	17726499	17726595	Chr5_dbseq-nr_5_26273682-26283068	Unspecified	+
NA-246_Chr7	17726512	17727053	Chr3_dbseq-nr_3_23296749-23306961	Unspecified	-
NA-246_Chr7	17726817	17727087	Chr1_dbseq-nr_0_21060610-21070896	Unspecified	+
NA-246_Chr7	17727085	17728537	rnd-5_family-35	LTR/Gypsy	+
NA-246_Chr7	17728085	17728591	rnd-4_family-158	LTR/Gypsy	-
NA-246_Chr7	17728320	17728697	rnd-4_family-997	LTR/Gypsy	+
NA-246_Chr7	17728644	17728743	Chr4_dbseq-nr_4_194543-206418	Unspecified	+
NA-246_Chr7	17728711	17728775	rnd-4_family-997	LTR/Gypsy	+
NA-246_Chr7	17728759	17728818	rnd-5_family-35	LTR/Gypsy	+
NA-246_Chr7	17728808	17728932	Chr2_dbseq-nr_2_32968097-32978109	Unspecified	+
NA-246_Chr7	17728939	17729038	Chr4_dbseq-nr_4_194543-206418	Unspecified	-
NA-246_Chr7	17728966	17729342	rnd-6_family-915	LTR/Gypsy	+
NA-246_Chr7	17729360	17732789	Chr1_dbseq-nr_0_21060610-21070896	Unspecified	-
NA-246_Chr7	17732412	17732884	rnd-4_family-3062	LTR/Gypsy	-
NA-246_Chr7	17732783	17734807	Chr3_dbseq-nr_3_27226905-27237915	Unspecified	-
NA-246_Chr7	17733010	17737646	Chr3_dbseq-nr_3_27574747-27585528	Unspecified	+
NA-246_Chr7	17737213	17738825	Chr1_dbseq-nr_0_21060610-21070896	Unspecified	-
NA-246_Chr7	17738828	17741780	Chr1_dbseq-nr_0_21060610-21070896	Unspecified	-
NA-246_Chr7	17739188	17742235	Chr3_dbseq-nr_3_27574747-27585528	Unspecified	+
NA-246_Chr7	17741842	17742399	rnd-4_family-3062	LTR/Gypsy	-
NA-246_Chr7	17742213	17746915	Chr3_dbseq-nr_3_27574747-27585528	Unspecified	+
NA-246_Chr7	17746650	17748044	Chr5_dbseq-nr_5_23841284-23848547	Unspecified	-
NA-246_Chr7	17746959	17749540	Chr3_dbseq-nr_3_27574747-27585528	Unspecified	+
NA-246_Chr7	17749541	17749784	rnd-6_family-915	LTR/Gypsy	-
NA-246_Chr7	17749756	17749882	rnd-4_family-253	LTR/Copia	-
NA-246_Chr7	17749883	17750174	rnd-3_family-231	Unknown	-
NA-246_Chr7	17750159	17750575	rnd-2_family-16	LTR/Gypsy	+
NA-246_Chr7	17750275	17750787	rnd-4_family-203	Unknown	-
NA-246_Chr7	17750715	17752337	rnd-2_family-16	LTR/Gypsy	+
NA-246_Chr7	17752336	17752594	Chr4_dbseq-nr_4_194543-206418	Unspecified	-
NA-246_Chr7	17752487	17753453	rnd-2_family-16	LTR/Gypsy	+
NA-246_Chr7	17753350	17753477	rnd-4_family-997	LTR/Gypsy	-
NA-246_Chr7	17753446	17754295	rnd-3_family-231	Unknown	-
NA-246_Chr7	17754270	17754459	rnd-4_family-100	Unknown	-
NA-246_Chr7	17754288	17754481	Chr3_dbseq-nr_3_23296749-23306961	Unspecified	+
NA-246_Chr7	17754477	17754592	Chr3_dbseq-nr_3_23296749-23306961	Unspecified	+
NA-246_Chr7	17754589	17756490	rnd-3_family-598	Unknown	+
NA-246_Chr7	17756491	17756978	rnd-5_family-2065	Unknown	-
NA-246_Chr7	17756979	17757696	rnd-5_family-35	LTR/Gypsy	-
NA-246_Chr7	17757703	17757825	Chr10_dbseq-nr_1_6697105-6709141	Unspecified	-
NA-246_Chr7	17757815	17757873	rnd-5_family-35	LTR/Gypsy	-
NA-246_Chr7	17757898	17758371	rnd-4_family-22	LTR/Gypsy	-
NA-246_Chr7	17758368	17759116	rnd-5_family-35	LTR/Gypsy	+
NA-246_Chr7	17759123	17759178	rnd-5_family-145	Unknown	+
NA-246_Chr7	17759180	17759223	rnd-3_family-598	Unknown	+
NA-246_Chr7	17759221	17759364	Chr3_dbseq-nr_3_23296749-23306961	Unspecified	+
NA-246_Chr7	17759226	17759482	rnd-3_family-598	Unknown	+
NA-246_Chr7	17759347	17759487	rnd-5_family-2065	Unknown	-
NA-246_Chr7	17759466	17759595	Chr1_dbseq-nr_0_21060610-21070896	Unspecified	-
NA-246_Chr7	17759583	17760703	Chr5_dbseq-nr_5_26273682-26283068	Unspecified	-
NA-246_Chr7	17760572	17760847	rnd-5_family-886	Unknown	+
NA-246_Chr7	17760848	17760984	rnd-4_family-172	LTR/Gypsy	+
NA-246_Chr7	17760962	17761250	Chr5_dbseq-nr_5_26273682-26283068	Unspecified	-
NA-246_Chr7	17761045	17761387	rnd-4_family-178	LTR/Gypsy	-
NA-246_Chr7	17761249	17761656	rnd-5_family-2065	Unknown	-
NA-246_Chr7	17761659	17761800	rnd-5_family-2761	LTR/Gypsy	-
NA-246_Chr7	17761801	17762968	rnd-4_family-997	LTR/Gypsy	+
NA-246_Chr7	17762969	17763914	rnd-5_family-2761	LTR/Gypsy	-
NA-246_Chr7	17763165	17764360	rnd-4_family-158	LTR/Gypsy	+
NA-246_Chr7	17764355	17764686	Chr3_dbseq-nr_3_23296749-23306961	Unspecified	+
NA-246_Chr7	17764687	17765624	rnd-4_family-214	LTR/Gypsy	-
NA-246_Chr7	17765519	17765762	Chr4_dbseq-nr_4_194543-206418	Unspecified	+
NA-246_Chr7	17765706	17767295	rnd-4_family-214	LTR/Gypsy	-
NA-246_Chr7	17767307	17768400	rnd-5_family-2065	Unknown	-
NA-246_Chr7	17767974	17768403	rnd-4_family-253	LTR/Copia	-
NA-246_Chr7	17768385	17768799	rnd-4_family-172	LTR/Gypsy	+
NA-246_Chr7	17768501	17768985	rnd-4_family-203	Unknown	-
NA-246_Chr7	17768971	17769536	rnd-3_family-231	Unknown	-
NA-246_Chr7	17769536	17770419	rnd-2_family-16	LTR/Gypsy	+
NA-246_Chr7	17770420	17771035	rnd-4_family-997	LTR/Gypsy	-
NA-246_Chr7	17771036	17771266	rnd-2_family-16	LTR/Gypsy	+
NA-246_Chr7	17771215	17771542	Chr4_dbseq-nr_4_194543-206418	Unspecified	-
NA-246_Chr7	17771379	17772325	rnd-2_family-16	LTR/Gypsy	+
NA-246_Chr7	17772326	17772557	rnd-3_family-231	Unknown	-
NA-246_Chr7	17772530	17772653	rnd-4_family-100	Unknown	-
NA-246_Chr7	17772671	17774967	rnd-2_family-23	Unknown	+
NA-246_Chr7	17774991	17775349	Chr3_dbseq-nr_3_27226905-27237915	Unspecified	+
NA-246_Chr7	17775308	17776143	Chr3_dbseq-nr_3_23296749-23306961	Unspecified	-
NA-246_Chr7	17775325	17776555	Chr1_dbseq-nr_0_21060610-21070896	Unspecified	+
NA-246_Chr7	17776539	17777210	rnd-2_family-16	LTR/Gypsy	+
NA-246_Chr7	17777205	17777719	rnd-2_family-16	LTR/Gypsy	+
NA-246_Chr7	17777720	17780567	rnd-2_family-23	Unknown	+
NA-246_Chr7	17780568	17781428	rnd-2_family-16	LTR/Gypsy	-
NA-246_Chr7	17781322	17781485	rnd-3_family-417	LTR/Gypsy	-
NA-246_Chr7	17781438	17781567	Chr4_dbseq-nr_4_194543-206418	Unspecified	+
NA-246_Chr7	17781560	17782396	rnd-2_family-16	LTR/Gypsy	-
NA-246_Chr7	17782383	17785356	Chr1_dbseq-nr_0_21060610-21070896	Unspecified	-
NA-246_Chr7	17785359	17786140	rnd-4_family-22	LTR/Gypsy	-
NA-246_Chr7	17786141	17790273	rnd-2_family-23	Unknown	+
NA-246_Chr7	17790254	17791778	rnd-6_family-561	Unknown	-
NA-246_Chr7	17791579	17791880	rnd-4_family-253	LTR/Copia	-
NA-246_Chr7	17791916	17794263	Chr1_dbseq-nr_0_21060610-21070896	Unspecified	-
NA-246_Chr7	17792702	17794851	Chr3_dbseq-nr_3_23296749-23306961	Unspecified	+
NA-246_Chr7	17794853	17795338	rnd-3_family-231	Unknown	-
NA-246_Chr7	17795363	17795694	Chr3_dbseq-nr_3_21907016-21918026	Unspecified	+
NA-246_Chr7	17795695	17796512	Chr3_dbseq-nr_3_23296749-23306961	Unspecified	-
NA-246_Chr7	17796513	17796937	Chr3_dbseq-nr_3_21907016-21918026	Unspecified	+
NA-246_Chr7	17796920	17797415	rnd-2_family-16	LTR/Gypsy	+
NA-246_Chr7	17797494	17798334	rnd-2_family-16	LTR/Gypsy	+
NA-246_Chr7	17798324	17798787	rnd-3_family-231	Unknown	-
NA-246_Chr7	17798788	17798929	rnd-4_family-214	LTR/Gypsy	-
NA-246_Chr7	17798930	17799468	rnd-4_family-997	LTR/Gypsy	+
NA-246_Chr7	17799469	17800840	rnd-4_family-214	LTR/Gypsy	-
NA-246_Chr7	17800829	17800948	rnd-5_family-24	Unknown	+
NA-246_Chr7	17800844	17800998	rnd-4_family-997	LTR/Gypsy	+
NA-246_Chr7	17800978	17801022	rnd-5_family-35	LTR/Gypsy	+
NA-246_Chr7	17800996	17801209	Chr8_dbseq-nr_8_8613883-8623549	Unspecified	+
NA-246_Chr7	17801026	17801266	Chr4_dbseq-nr_4_4997287-5005143	Unspecified	-
NA-246_Chr7	17801208	17801328	rnd-4_family-997	LTR/Gypsy	+
NA-246_Chr7	17801329	17801365	rnd-5_family-1997	Unknown	-
NA-246_Chr7	17801332	17801406	Chr3_dbseq-nr_3_23296749-23306961	Unspecified	+
NA-246_Chr7	17801408	17801478	rnd-4_family-214	LTR/Gypsy	-
NA-246_Chr7	17801416	17803293	rnd-3_family-598	Unknown	+
NA-246_Chr7	17803294	17803383	rnd-5_family-6273	Unknown	-
NA-246_Chr7	17803384	17803442	rnd-3_family-598	Unknown	+
NA-246_Chr7	17803423	17805137	rnd-4_family-214	LTR/Gypsy	+
NA-246_Chr7	17805130	17805172	Chr4_dbseq-nr_4_194543-206418	Unspecified	-
NA-246_Chr7	17805173	17805219	rnd-4_family-997	LTR/Gypsy	+
NA-246_Chr7	17805204	17805401	Chr2_dbseq-nr_2_32968097-32978109	Unspecified	+
NA-246_Chr7	17805399	17806121	rnd-5_family-35	LTR/Gypsy	+
NA-246_Chr7	17806122	17806596	rnd-3_family-598	Unknown	+
NA-246_Chr7	17806597	17806735	Chr3_dbseq-nr_3_23296749-23306961	Unspecified	+
NA-246_Chr7	17806735	17807046	rnd-6_family-915	LTR/Gypsy	-
NA-246_Chr7	17806736	17806750	rnd-6_family-554	Unknown	+
NA-246_Chr7	17806936	17807095	rnd-6_family-554	Unknown	+
NA-246_Chr7	17807019	17807884	Chr5_dbseq-nr_5_26273682-26283068	Unspecified	-
NA-246_Chr7	17807786	17808194	rnd-5_family-886	Unknown	+
NA-246_Chr7	17808183	17808321	Chr5_dbseq-nr_5_26273682-26283068	Unspecified	-
NA-246_Chr7	17808322	17808915	rnd-4_family-798	LTR/Gypsy	-
NA-246_Chr7	17808940	17809298	Chr3_dbseq-nr_3_21907016-21918026	Unspecified	+
NA-246_Chr7	17809257	17810466	Chr3_dbseq-nr_3_23296749-23306961	Unspecified	-
NA-246_Chr7	17809274	17810514	Chr1_dbseq-nr_0_21060610-21070896	Unspecified	+
NA-246_Chr7	17810526	17811174	rnd-4_family-997	LTR/Gypsy	+
NA-246_Chr7	17811124	17811378	Chr4_dbseq-nr_4_194543-206418	Unspecified	-
NA-246_Chr7	17811290	17814397	rnd-2_family-16	LTR/Gypsy	+
NA-246_Chr7	17814134	17815468	Chr3_dbseq-nr_3_27574747-27585528	Unspecified	-
NA-246_Chr7	17815432	17815731	rnd-2_family-16	LTR/Gypsy	+
NA-246_Chr7	17815706	17816661	Chr3_dbseq-nr_3_27574747-27585528	Unspecified	-
NA-246_Chr7	17816470	17817105	rnd-5_family-4821	LTR/Gypsy	+
NA-246_Chr7	17817121	17817436	Chr1_dbseq-nr_0_21060610-21070896	Unspecified	+
NA-246_Chr7	17817437	17818273	Chr3_dbseq-nr_3_23296749-23306961	Unspecified	-
NA-246_Chr7	17818274	17818319	Chr1_dbseq-nr_0_21060610-21070896	Unspecified	+
NA-246_Chr7	17818320	17818671	Chr3_dbseq-nr_3_27574747-27585528	Unspecified	-
NA-246_Chr7	17818672	17818695	Chr1_dbseq-nr_0_21060610-21070896	Unspecified	+
NA-246_Chr7	17818686	17818706	rnd-4_family-997	LTR/Gypsy	+
NA-246_Chr7	17818707	17820092	rnd-4_family-997	LTR/Gypsy	+
NA-246_Chr7	17820092	17820415	rnd-4_family-997	LTR/Gypsy	+
NA-246_Chr7	17820133	17821808	rnd-4_family-214	LTR/Gypsy	-
NA-246_Chr7	17821797	17821915	rnd-5_family-24	Unknown	+
NA-246_Chr7	17821812	17821974	rnd-4_family-997	LTR/Gypsy	+
NA-246_Chr7	17821946	17821990	rnd-5_family-35	LTR/Gypsy	+
NA-246_Chr7	17821974	17822190	Chr4_dbseq-nr_4_4997287-5005143	Unspecified	-
NA-246_Chr7	17822174	17822294	rnd-4_family-997	LTR/Gypsy	+
NA-246_Chr7	17822191	17822213	Chr8_dbseq-nr_8_8613883-8623549	Unspecified	+
NA-246_Chr7	17822253	17822330	rnd-5_family-1997	Unknown	-
NA-246_Chr7	17822297	17822341	Chr3_dbseq-nr_3_23296749-23306961	Unspecified	+
NA-246_Chr7	17822335	17823017	rnd-3_family-231	Unknown	-
NA-246_Chr7	17823004	17823238	rnd-4_family-100	Unknown	-
NA-246_Chr7	17823241	17826364	rnd-2_family-23	Unknown	+
NA-246_Chr7	17826372	17829452	rnd-2_family-23	Unknown	+
NA-246_Chr7	17829466	17833918	rnd-2_family-23	Unknown	+
NA-246_Chr7	17833920	17834944	rnd-6_family-915	LTR/Gypsy	-
NA-246_Chr7	17834792	17835048	Chr4_dbseq-nr_4_194543-206418	Unspecified	+
NA-246_Chr7	17834980	17835371	rnd-4_family-214	LTR/Gypsy	-
NA-246_Chr7	17835372	17836238	rnd-6_family-2488	LTR/Gypsy	-
NA-246_Chr7	17836263	17836595	Chr3_dbseq-nr_3_21907016-21918026	Unspecified	+
NA-246_Chr7	17836596	17837417	Chr3_dbseq-nr_3_23296749-23306961	Unspecified	-
NA-246_Chr7	17837418	17837860	Chr3_dbseq-nr_3_21907016-21918026	Unspecified	+
NA-246_Chr7	17837848	17837871	rnd-4_family-214	LTR/Gypsy	-
NA-246_Chr7	17837872	17838590	rnd-4_family-997	LTR/Gypsy	+
NA-246_Chr7	17838540	17838826	Chr4_dbseq-nr_4_194543-206418	Unspecified	-
NA-246_Chr7	17838794	17841646	rnd-2_family-16	LTR/Gypsy	+
NA-246_Chr7	17841370	17841851	Chr3_dbseq-nr_3_21907016-21918026	Unspecified	+
NA-246_Chr7	17841619	17842955	Chr3_dbseq-nr_3_27574747-27585528	Unspecified	-
NA-246_Chr7	17842919	17843218	rnd-2_family-16	LTR/Gypsy	+
NA-246_Chr7	17843193	17844147	Chr3_dbseq-nr_3_27574747-27585528	Unspecified	-
NA-246_Chr7	17843951	17844591	rnd-5_family-4821	LTR/Gypsy	+
NA-246_Chr7	17844607	17844939	Chr1_dbseq-nr_0_21060610-21070896	Unspecified	+
NA-246_Chr7	17844940	17845758	Chr3_dbseq-nr_3_23296749-23306961	Unspecified	-
NA-246_Chr7	17845759	17846179	Chr1_dbseq-nr_0_21060610-21070896	Unspecified	+
NA-246_Chr7	17846191	17846872	rnd-4_family-997	LTR/Gypsy	+
NA-246_Chr7	17846776	17847107	Chr4_dbseq-nr_4_194543-206418	Unspecified	-
NA-246_Chr7	17847056	17847735	rnd-2_family-16	LTR/Gypsy	+
NA-246_Chr7	17847743	17848180	rnd-6_family-2488	LTR/Gypsy	-
NA-246_Chr7	17848179	17854510	rnd-2_family-23	Unknown	+
NA-246_Chr7	17854525	17855547	rnd-4_family-214	LTR/Gypsy	+
NA-246_Chr7	17855548	17856232	rnd-4_family-997	LTR/Gypsy	+
NA-246_Chr7	17856163	17856267	rnd-4_family-214	LTR/Gypsy	-
NA-246_Chr7	17856179	17856487	Chr4_dbseq-nr_4_194543-206418	Unspecified	-
NA-246_Chr7	17856331	17857266	rnd-4_family-214	LTR/Gypsy	+
NA-246_Chr7	17857249	17859706	rnd-2_family-23	Unknown	+
NA-246_Chr7	17859707	17861399	rnd-4_family-214	LTR/Gypsy	+
NA-246_Chr7	17861347	17861597	Chr4_dbseq-nr_4_194543-206418	Unspecified	-
NA-246_Chr7	17861501	17862391	rnd-2_family-16	LTR/Gypsy	+
NA-246_Chr7	17862392	17862959	rnd-2_family-23	Unknown	+
NA-246_Chr7	17862959	17864430	rnd-2_family-16	LTR/Gypsy	+
NA-246_Chr7	17863216	17864588	rnd-2_family-16	LTR/Gypsy	+
NA-246_Chr7	17864538	17864790	Chr4_dbseq-nr_4_194543-206418	Unspecified	-
NA-246_Chr7	17864701	17865623	rnd-2_family-16	LTR/Gypsy	+
NA-246_Chr7	17865624	17868523	rnd-2_family-23	Unknown	+
NA-246_Chr7	17868517	17868727	rnd-4_family-109	Unknown	+
NA-246_Chr7	17868732	17870690	Chr1_dbseq-nr_0_21060610-21070896	Unspecified	+
NA-246_Chr7	17870686	17873136	Chr1_dbseq-nr_0_21060610-21070896	Unspecified	+
NA-246_Chr7	17873133	17875558	Chr1_dbseq-nr_0_21060610-21070896	Unspecified	+
NA-246_Chr7	17875558	17877024	Chr1_dbseq-nr_0_21060610-21070896	Unspecified	-
NA-246_Chr7	17877018	17877058	rnd-6_family-915	LTR/Gypsy	-
NA-246_Chr7	17877024	17877170	rnd-6_family-8303	Unknown	+
NA-246_Chr7	17877162	17877289	Chr3_dbseq-nr_3_27574747-27585528	Unspecified	+
NA-246_Chr7	17877338	17879856	Chr3_dbseq-nr_3_23296749-23306961	Unspecified	+
NA-246_Chr7	17878788	17881453	Chr3_dbseq-nr_3_21907016-21918026	Unspecified	-
NA-246_Chr7	17881479	17881795	Chr3_dbseq-nr_3_27226905-27237915	Unspecified	+
NA-246_Chr7	17881796	17882539	Chr3_dbseq-nr_3_23296749-23306961	Unspecified	-
NA-246_Chr7	17882540	17883048	Chr3_dbseq-nr_3_27226905-27237915	Unspecified	+
NA-246_Chr7	17883033	17883223	rnd-3_family-417	LTR/Gypsy	+
NA-246_Chr7	17883254	17883376	rnd-6_family-2488	LTR/Gypsy	+
NA-246_Chr7	17883302	17883532	rnd-4_family-158	LTR/Gypsy	-
NA-246_Chr7	17883533	17883941	rnd-5_family-2523	Unknown	+
NA-246_Chr7	17883955	17884488	rnd-2_family-16	LTR/Gypsy	+
NA-246_Chr7	17884487	17886286	Chr3_dbseq-nr_3_27574747-27585528	Unspecified	-
NA-246_Chr7	17885207	17886441	Chr5_dbseq-nr_5_23841284-23848547	Unspecified	+
NA-246_Chr7	17886441	17890807	Chr3_dbseq-nr_3_27574747-27585528	Unspecified	+
NA-246_Chr7	17890820	17891144	Chr3_dbseq-nr_3_27226905-27237915	Unspecified	-
NA-246_Chr7	17890856	17893387	Chr3_dbseq-nr_3_23296749-23306961	Unspecified	+
NA-246_Chr7	17893413	17894322	rnd-4_family-101	LTR/Gypsy	-
NA-246_Chr7	17894597	17894862	Chr3_dbseq-nr_3_27226905-27237915	Unspecified	-
NA-246_Chr7	17894885	17895200	rnd-4_family-253	LTR/Copia	-
NA-246_Chr7	17895050	17895292	rnd-3_family-231	Unknown	-
NA-246_Chr7	17895165	17895620	rnd-4_family-798	LTR/Gypsy	-
NA-246_Chr7	17895671	17895937	rnd-3_family-231	Unknown	-
NA-246_Chr7	17896610	17896829	rnd-6_family-8303	Unknown	+
NA-246_Chr7	17896651	17896875	rnd-3_family-231	Unknown	-
NA-246_Chr7	17896871	17897222	Chr3_dbseq-nr_3_23296749-23306961	Unspecified	+
NA-246_Chr7	17897226	17897860	rnd-2_family-23	Unknown	+
NA-246_Chr7	17897861	17897938	rnd-4_family-203	Unknown	+
NA-246_Chr7	17897939	17898218	Chr3_dbseq-nr_3_23296749-23306961	Unspecified	-
NA-246_Chr7	17898219	17898251	rnd-4_family-203	Unknown	+
NA-246_Chr7	17898225	17898642	rnd-3_family-231	Unknown	+
NA-246_Chr7	17898470	17900169	rnd-5_family-1146	Unknown	+
NA-246_Chr7	17900167	17900498	rnd-6_family-915	LTR/Gypsy	+
NA-246_Chr7	17900360	17901996	rnd-5_family-2065	Unknown	+
NA-246_Chr7	17901988	17902529	rnd-2_family-23	Unknown	+
NA-246_Chr7	17902534	17902759	rnd-2_family-23	Unknown	-
NA-246_Chr7	17902757	17903629	rnd-2_family-23	Unknown	+
NA-246_Chr7	17903577	17903826	rnd-2_family-23	Unknown	-
NA-246_Chr7	17903815	17904311	rnd-2_family-23	Unknown	+
NA-246_Chr7	17904295	17904543	rnd-2_family-23	Unknown	-
NA-246_Chr7	17904528	17905136	rnd-2_family-23	Unknown	+
NA-246_Chr7	17905129	17905789	rnd-3_family-231	Unknown	-
NA-246_Chr7	17905777	17906361	rnd-3_family-231	Unknown	-
NA-246_Chr7	17906353	17907010	Chr1_dbseq-nr_0_21060610-21070896	Unspecified	-
NA-246_Chr7	17907001	17908466	Chr1_dbseq-nr_0_21060610-21070896	Unspecified	-
NA-246_Chr7	17908468	17908824	rnd-3_family-231	Unknown	-
NA-246_Chr7	17908575	17909000	rnd-4_family-253	LTR/Copia	-
NA-246_Chr7	17908890	17909058	rnd-5_family-2761	LTR/Gypsy	-
NA-246_Chr7	17909090	17909526	rnd-5_family-544	Unknown	-
NA-246_Chr7	17909539	17910331	Chr3_dbseq-nr_3_23296749-23306961	Unspecified	-
NA-246_Chr7	17910432	17913563	Chr1_dbseq-nr_0_21060610-21070896	Unspecified	-
NA-246_Chr7	17913553	17913903	Chr10_dbseq-nr_1_27312048-27314934	Unspecified	+
NA-246_Chr7	17913898	17914415	Chr5_dbseq-nr_5_26273682-26283068	Unspecified	-
NA-246_Chr7	17914416	17916871	Chr3_dbseq-nr_3_23296749-23306961	Unspecified	+
NA-246_Chr7	17916872	17917023	Chr5_dbseq-nr_5_26273682-26283068	Unspecified	-
NA-246_Chr7	17917124	17920255	Chr1_dbseq-nr_0_21060610-21070896	Unspecified	-
NA-246_Chr7	17920245	17920595	Chr10_dbseq-nr_1_27312048-27314934	Unspecified	+
NA-246_Chr7	17920590	17921107	Chr5_dbseq-nr_5_26273682-26283068	Unspecified	-
NA-246_Chr7	17921108	17923563	Chr3_dbseq-nr_3_23296749-23306961	Unspecified	+
NA-246_Chr7	17923564	17923715	Chr5_dbseq-nr_5_26273682-26283068	Unspecified	-
NA-246_Chr7	17923820	17927646	Chr1_dbseq-nr_0_21060610-21070896	Unspecified	-
NA-246_Chr7	17927648	17927829	Theobroma_cacao_10_3069	Unspecified	-
NA-246_Chr7	17927827	17928254	Chr3_dbseq-nr_3_23296749-23306961	Unspecified	+
NA-246_Chr7	17928173	17929221	Chr5_dbseq-nr_5_26273682-26283068	Unspecified	-
NA-246_Chr7	17929138	17929534	rnd-5_family-886	Unknown	+
NA-246_Chr7	17929535	17930840	Chr1_dbseq-nr_0_21060610-21070896	Unspecified	-
NA-246_Chr7	17930947	17934773	Chr1_dbseq-nr_0_21060610-21070896	Unspecified	-
NA-246_Chr7	17934775	17934956	Theobroma_cacao_10_3069	Unspecified	-
NA-246_Chr7	17934954	17935381	Chr3_dbseq-nr_3_23296749-23306961	Unspecified	+
NA-246_Chr7	17935300	17936348	Chr5_dbseq-nr_5_26273682-26283068	Unspecified	-
NA-246_Chr7	17936265	17936661	rnd-5_family-886	Unknown	+
NA-246_Chr7	17936662	17937967	Chr1_dbseq-nr_0_21060610-21070896	Unspecified	-
NA-246_Chr7	17938070	17939504	Chr3_dbseq-nr_3_27574747-27585528	Unspecified	-
NA-246_Chr7	17939505	17942507	Chr3_dbseq-nr_3_27226905-27237915	Unspecified	+
NA-246_Chr7	17942508	17945702	Chr3_dbseq-nr_3_27574747-27585528	Unspecified	-
NA-246_Chr7	17942764	17946051	Chr3_dbseq-nr_3_27226905-27237915	Unspecified	+
NA-246_Chr7	17946152	17947586	Chr3_dbseq-nr_3_27574747-27585528	Unspecified	-
NA-246_Chr7	17947587	17950589	Chr3_dbseq-nr_3_27226905-27237915	Unspecified	+
NA-246_Chr7	17950590	17953784	Chr3_dbseq-nr_3_27574747-27585528	Unspecified	-
NA-246_Chr7	17950846	17954133	Chr3_dbseq-nr_3_27226905-27237915	Unspecified	+
NA-246_Chr7	17954234	17957986	rnd-2_family-23	Unknown	+
NA-246_Chr7	17958113	17958292	rnd-5_family-50	LTR/Gypsy	+
NA-246_Chr7	17958216	17958303	rnd-4_family-11	Unknown	+
NA-246_Chr7	17958291	17958448	Chr1_dbseq-nr_0_21060610-21070896	Unspecified	+
NA-246_Chr7	17958530	17962241	Chr3_dbseq-nr_3_23296749-23306961	Unspecified	-
NA-246_Chr7	17960145	17962667	Chr1_dbseq-nr_0_21060610-21070896	Unspecified	+
NA-246_Chr7	17962795	17962974	rnd-5_family-50	LTR/Gypsy	+
NA-246_Chr7	17962898	17962985	rnd-4_family-11	Unknown	+
NA-246_Chr7	17962968	17966923	Chr3_dbseq-nr_3_23296749-23306961	Unspecified	-
NA-246_Chr7	17964827	17967345	Chr1_dbseq-nr_0_21060610-21070896	Unspecified	+
NA-246_Chr7	17967604	17967939	Chr5_dbseq-nr_5_26273682-26283068	Unspecified	+
NA-246_Chr7	17967921	17968597	rnd-2_family-16	LTR/Gypsy	+
NA-246_Chr7	17968588	17971319	rnd-2_family-16	LTR/Gypsy	+
NA-246_Chr7	17971311	17972648	Chr3_dbseq-nr_3_27574747-27585528	Unspecified	-
NA-246_Chr7	17972612	17972887	rnd-5_family-50	LTR/Gypsy	+
NA-246_Chr7	17972864	17973488	Chr3_dbseq-nr_3_27574747-27585528	Unspecified	-
NA-246_Chr7	17973591	17974468	Chr5_dbseq-nr_5_23841284-23848547	Unspecified	+
NA-246_Chr7	17974349	17974947	rnd-2_family-16	LTR/Gypsy	+
NA-246_Chr7	17974412	17975039	rnd-4_family-997	LTR/Gypsy	+
NA-246_Chr7	17975034	17977719	rnd-2_family-16	LTR/Gypsy	+
NA-246_Chr7	17977711	17979047	Chr3_dbseq-nr_3_27574747-27585528	Unspecified	-
NA-246_Chr7	17979011	17979308	rnd-5_family-50	LTR/Gypsy	+
NA-246_Chr7	17979285	17980223	Chr3_dbseq-nr_3_27574747-27585528	Unspecified	-
NA-246_Chr7	17980048	17980685	rnd-5_family-4821	LTR/Gypsy	+
NA-246_Chr7	17980698	17980931	Chr1_dbseq-nr_0_21060610-21070896	Unspecified	+
NA-246_Chr7	17981050	17981927	Chr5_dbseq-nr_5_23841284-23848547	Unspecified	+
NA-246_Chr7	17981808	17982406	rnd-2_family-16	LTR/Gypsy	+
NA-246_Chr7	17981871	17982498	rnd-4_family-997	LTR/Gypsy	+
NA-246_Chr7	17982493	17985178	rnd-2_family-16	LTR/Gypsy	+
NA-246_Chr7	17985170	17986506	Chr3_dbseq-nr_3_27574747-27585528	Unspecified	-
NA-246_Chr7	17986470	17986767	rnd-5_family-50	LTR/Gypsy	+
NA-246_Chr7	17986744	17987682	Chr3_dbseq-nr_3_27574747-27585528	Unspecified	-
NA-246_Chr7	17987507	17988144	rnd-5_family-4821	LTR/Gypsy	+
NA-246_Chr7	17988157	17988390	Chr1_dbseq-nr_0_21060610-21070896	Unspecified	+
NA-246_Chr7	17988508	17988531	rnd-2_family-16	LTR/Gypsy	+
NA-246_Chr7	17988532	17989033	rnd-5_family-50	LTR/Gypsy	+
NA-246_Chr7	17989034	17989125	rnd-2_family-16	LTR/Gypsy	+
NA-246_Chr7	17989120	17991805	rnd-2_family-16	LTR/Gypsy	+
NA-246_Chr7	17991797	17993133	Chr3_dbseq-nr_3_27574747-27585528	Unspecified	-
NA-246_Chr7	17993097	17993396	rnd-5_family-50	LTR/Gypsy	+
NA-246_Chr7	17993372	17994112	Chr3_dbseq-nr_3_27226905-27237915	Unspecified	+
NA-246_Chr7	17993471	17994272	Chr3_dbseq-nr_3_27574747-27585528	Unspecified	-
NA-246_Chr7	17994134	17994768	rnd-5_family-4821	LTR/Gypsy	+
NA-246_Chr7	17994784	17995140	Chr3_dbseq-nr_3_27226905-27237915	Unspecified	+
NA-246_Chr7	17995116	17995272	Chr3_dbseq-nr_3_27226905-27237915	Unspecified	+
NA-246_Chr7	17995374	17997631	rnd-2_family-16	LTR/Gypsy	+
NA-246_Chr7	17997623	17998959	Chr3_dbseq-nr_3_27574747-27585528	Unspecified	-
NA-246_Chr7	17998923	17999222	rnd-5_family-50	LTR/Gypsy	+
NA-246_Chr7	17999198	17999938	Chr3_dbseq-nr_3_27226905-27237915	Unspecified	+
NA-246_Chr7	17999297	18000098	Chr3_dbseq-nr_3_27574747-27585528	Unspecified	-
NA-246_Chr7	17999960	18000594	rnd-5_family-4821	LTR/Gypsy	+
NA-246_Chr7	18000610	18000966	Chr3_dbseq-nr_3_27226905-27237915	Unspecified	+
NA-246_Chr7	18000942	18001011	Chr3_dbseq-nr_3_27226905-27237915	Unspecified	+
NA-246_Chr7	18001142	18003381	rnd-2_family-16	LTR/Gypsy	+
NA-246_Chr7	18003373	18004709	Chr3_dbseq-nr_3_27574747-27585528	Unspecified	-
NA-246_Chr7	18004673	18004970	rnd-5_family-50	LTR/Gypsy	+
NA-246_Chr7	18004948	18005885	Chr3_dbseq-nr_3_27226905-27237915	Unspecified	+
NA-246_Chr7	18005710	18006346	rnd-5_family-4821	LTR/Gypsy	+
NA-246_Chr7	18006495	18007112	rnd-2_family-16	LTR/Gypsy	+
NA-246_Chr7	18007107	18007581	rnd-2_family-16	LTR/Gypsy	+
NA-246_Chr7	18007682	18010251	Chr3_dbseq-nr_3_23296749-23306961	Unspecified	-
NA-246_Chr7	18010274	18010541	Chr1_dbseq-nr_0_21060610-21070896	Unspecified	+
NA-246_Chr7	18010664	18013233	Chr3_dbseq-nr_3_23296749-23306961	Unspecified	-
NA-246_Chr7	18013256	18013523	Chr1_dbseq-nr_0_21060610-21070896	Unspecified	+
NA-246_Chr7	18013646	18014733	Chr3_dbseq-nr_3_23296749-23306961	Unspecified	-
NA-246_Chr7	18014741	18014958	rnd-5_family-544	Unknown	-
NA-246_Chr7	18015015	18015328	rnd-4_family-253	LTR/Copia	-
NA-246_Chr7	18015301	18015537	rnd-4_family-100	Unknown	-
NA-246_Chr7	18015426	18015587	Chr3_dbseq-nr_3_23296749-23306961	Unspecified	+
NA-246_Chr7	18015591	18015752	rnd-3_family-598	Unknown	+
NA-246_Chr7	18015719	18015849	rnd-3_family-417	LTR/Gypsy	-
NA-246_Chr7	18015749	18017531	rnd-3_family-598	Unknown	+
NA-246_Chr7	18017532	18017760	rnd-5_family-2065	Unknown	-
NA-246_Chr7	18017744	18017852	rnd-5_family-2065	Unknown	-
NA-246_Chr7	18017831	18017965	Chr1_dbseq-nr_0_21060610-21070896	Unspecified	-
NA-246_Chr7	18017953	18018298	Chr3_dbseq-nr_3_23296749-23306961	Unspecified	+
NA-246_Chr7	18018300	18018643	rnd-5_family-886	Unknown	+
NA-246_Chr7	18018647	18018862	Chr5_dbseq-nr_5_26273682-26283068	Unspecified	-
NA-246_Chr7	18018865	18019405	rnd-2_family-16	LTR/Gypsy	-
NA-246_Chr7	18019397	18020090	rnd-2_family-16	LTR/Gypsy	-
NA-246_Chr7	18020080	18020605	Chr5_dbseq-nr_5_26273682-26283068	Unspecified	-
NA-246_Chr7	18020496	18020636	Chr5_dbseq-nr_5_23841284-23848547	Unspecified	-
NA-246_Chr7	18020770	18020999	Chr3_dbseq-nr_3_27226905-27237915	Unspecified	-
NA-246_Chr7	18020975	18021332	Chr3_dbseq-nr_3_27226905-27237915	Unspecified	-
NA-246_Chr7	18021348	18021984	rnd-5_family-4821	LTR/Gypsy	-
NA-246_Chr7	18021809	18022747	Chr3_dbseq-nr_3_27574747-27585528	Unspecified	+
NA-246_Chr7	18022725	18023021	rnd-5_family-50	LTR/Gypsy	-
NA-246_Chr7	18022985	18024321	Chr3_dbseq-nr_3_27574747-27585528	Unspecified	+
NA-246_Chr7	18024089	18024570	Chr3_dbseq-nr_3_27226905-27237915	Unspecified	-
NA-246_Chr7	18024294	18026445	rnd-4_family-178	LTR/Gypsy	-
NA-246_Chr7	18026421	18027110	rnd-4_family-178	LTR/Gypsy	-
NA-246_Chr7	18027100	18027406	Chr5_dbseq-nr_5_26273682-26283068	Unspecified	-
NA-246_Chr7	18027539	18028189	rnd-5_family-4821	LTR/Gypsy	-
NA-246_Chr7	18027997	18028952	Chr3_dbseq-nr_3_27574747-27585528	Unspecified	+
NA-246_Chr7	18028927	18029225	rnd-5_family-50	LTR/Gypsy	-
NA-246_Chr7	18029189	18030525	Chr3_dbseq-nr_3_27574747-27585528	Unspecified	+
NA-246_Chr7	18030498	18032598	rnd-4_family-178	LTR/Gypsy	-
NA-246_Chr7	18032589	18032844	rnd-4_family-997	LTR/Gypsy	-
NA-246_Chr7	18032952	18041320	rnd-2_family-23	Unknown	+
NA-246_Chr7	18041436	18042711	rnd-2_family-23	Unknown	+
NA-246_Chr7	18042812	18046728	rnd-2_family-23	Unknown	+
NA-246_Chr7	18046841	18077341	rnd-2_family-23	Unknown	+
NA-246_Chr7	18077411	18083443	rnd-2_family-23	Unknown	+
NA-246_Chr7	18083548	18084836	rnd-2_family-23	Unknown	+
NA-246_Chr7	18084938	18085981	rnd-2_family-23	Unknown	+
NA-246_Chr7	18086082	18090097	rnd-2_family-23	Unknown	+
NA-246_Chr7	18090097	18097166	rnd-2_family-23	Unknown	+
NA-246_Chr7	18097267	18102372	rnd-2_family-23	Unknown	+
NA-246_Chr7	18102474	18113557	rnd-2_family-23	Unknown	+
NA-246_Chr7	18113836	18119973	rnd-2_family-23	Unknown	+
NA-246_Chr7	18120074	18123526	rnd-2_family-23	Unknown	+
NA-246_Chr7	18123631	18125026	rnd-2_family-23	Unknown	+
NA-246_Chr7	18125081	18125982	rnd-2_family-23	Unknown	+
NA-246_Chr7	18126087	18128703	rnd-2_family-23	Unknown	+
NA-246_Chr7	18128805	18130739	rnd-2_family-23	Unknown	+
NA-246_Chr7	18130840	18134921	rnd-2_family-23	Unknown	+
NA-246_Chr7	18134548	18136373	rnd-2_family-23	Unknown	+
NA-246_Chr7	18136478	18138884	rnd-2_family-23	Unknown	+
NA-246_Chr7	18138993	18140190	rnd-2_family-23	Unknown	+
NA-246_Chr7	18140291	18143156	rnd-2_family-23	Unknown	+
NA-246_Chr7	18143134	18144154	rnd-2_family-23	Unknown	+
NA-246_Chr7	18144255	18145565	rnd-2_family-23	Unknown	+
NA-246_Chr7	18155930	18161690	rnd-2_family-23	Unknown	+
NA-246_Chr7	18161793	18163991	rnd-2_family-23	Unknown	+
NA-246_Chr7	18164095	18167394	rnd-2_family-23	Unknown	+
NA-246_Chr7	18167636	18169019	rnd-2_family-23	Unknown	+
NA-246_Chr7	18169122	18170949	rnd-2_family-23	Unknown	+
NA-246_Chr7	18171082	18183096	rnd-2_family-23	Unknown	+
NA-246_Chr7	18183198	18184413	rnd-2_family-23	Unknown	+
NA-246_Chr7	18184540	18185769	rnd-2_family-23	Unknown	+
NA-246_Chr7	18185873	18186835	rnd-2_family-23	Unknown	+
NA-246_Chr7	18186952	18191675	rnd-2_family-23	Unknown	+
NA-246_Chr7	18191968	18192892	rnd-2_family-23	Unknown	+
NA-246_Chr7	18192996	18194565	rnd-2_family-23	Unknown	+
NA-246_Chr7	18194666	18201571	rnd-2_family-23	Unknown	+
NA-246_Chr7	18201700	18203060	rnd-2_family-23	Unknown	+
NA-246_Chr7	18203161	18204461	rnd-2_family-23	Unknown	+
NA-246_Chr7	18204562	18205665	rnd-2_family-23	Unknown	+
NA-246_Chr7	18205766	18209721	rnd-2_family-23	Unknown	+
NA-246_Chr7	18209834	18214819	rnd-2_family-23	Unknown	+
NA-246_Chr7	18214926	18218814	rnd-2_family-23	Unknown	+
NA-246_Chr7	18218936	18219946	rnd-2_family-23	Unknown	+
NA-246_Chr7	18220062	18223286	rnd-2_family-23	Unknown	+
NA-246_Chr7	18223394	18225341	rnd-2_family-23	Unknown	+
NA-246_Chr7	18225442	18227209	rnd-2_family-23	Unknown	+
NA-246_Chr7	18227322	18228245	rnd-2_family-23	Unknown	+
NA-246_Chr7	18228348	18228629	rnd-2_family-23	Unknown	+
NA-246_Chr7	18228907	18229447	rnd-2_family-23	Unknown	+
NA-246_Chr7	18229661	18230435	rnd-2_family-23	Unknown	+
NA-246_Chr7	18230538	18233732	rnd-2_family-23	Unknown	+
NA-246_Chr7	18233835	18233933	rnd-2_family-23	Unknown	-
NA-246_Chr7	18233929	18239126	rnd-2_family-23	Unknown	-
NA-246_Chr7	18239127	18239452	Chr10_dbseq-nr_1_27312048-27314934	Unspecified	+
NA-246_Chr7	18239453	18239641	Chr1_dbseq-nr_0_21060610-21070896	Unspecified	-
NA-246_Chr7	18239625	18239932	rnd-2_family-23	Unknown	-
NA-246_Chr7	18239930	18241928	Chr3_dbseq-nr_3_23296749-23306961	Unspecified	-
NA-246_Chr7	18241924	18242771	Chr1_dbseq-nr_0_21060610-21070896	Unspecified	+
NA-246_Chr7	18242766	18243391	rnd-2_family-23	Unknown	-
NA-246_Chr7	18243495	18277132	rnd-2_family-23	Unknown	-
NA-246_Chr7	18277118	18277273	rnd-2_family-23	Unknown	-
NA-246_Chr7	18277281	18295232	rnd-2_family-23	Unknown	-
NA-246_Chr7	18295234	18298064	Chr3_dbseq-nr_3_27574747-27585528	Unspecified	+
NA-246_Chr7	18298064	18310445	rnd-2_family-23	Unknown	-
NA-246_Chr7	18310523	18311257	rnd-3_family-231	Unknown	+
NA-246_Chr7	18311088	18311345	rnd-4_family-178	LTR/Gypsy	+
NA-246_Chr7	18311228	18311350	Chr5_dbseq-nr_5_23841284-23848547	Unspecified	+
NA-246_Chr7	18311344	18311599	Chr1_dbseq-nr_0_21060610-21070896	Unspecified	+
NA-246_Chr7	18311602	18311779	rnd-5_family-50	LTR/Gypsy	-
NA-246_Chr7	18311899	18312200	rnd-2_family-23	Unknown	-
NA-246_Chr7	18312201	18314781	Chr3_dbseq-nr_3_27574747-27585528	Unspecified	-
NA-246_Chr7	18313428	18314970	Chr5_dbseq-nr_5_26273682-26283068	Unspecified	+
NA-246_Chr7	18314967	18318067	rnd-2_family-23	Unknown	-
NA-246_Chr7	18318168	18319421	rnd-2_family-23	Unknown	-
NA-246_Chr7	18319522	18320904	rnd-2_family-23	Unknown	-
NA-246_Chr7	18321008	18322079	rnd-2_family-23	Unknown	-
NA-246_Chr7	18322181	18325350	rnd-2_family-23	Unknown	-
NA-246_Chr7	18325455	18330460	rnd-2_family-23	Unknown	-
NA-246_Chr7	18330561	18330595	rnd-2_family-23	Unknown	-
NA-246_Chr7	18330856	18331888	rnd-2_family-23	Unknown	-
NA-246_Chr7	18331989	18333034	rnd-2_family-23	Unknown	-
NA-246_Chr7	18333059	18333416	Chr3_dbseq-nr_3_27226905-27237915	Unspecified	+
NA-246_Chr7	18333391	18334587	Chr3_dbseq-nr_3_23296749-23306961	Unspecified	-
NA-246_Chr7	18333392	18334704	Chr1_dbseq-nr_0_21060610-21070896	Unspecified	+
NA-246_Chr7	18334585	18335027	rnd-2_family-16	LTR/Gypsy	+
NA-246_Chr7	18335137	18335291	rnd-5_family-4821	LTR/Gypsy	+
NA-246_Chr7	18335293	18335321	Chr1_dbseq-nr_0_21060610-21070896	Unspecified	+
NA-246_Chr7	18335322	18336045	Chr3_dbseq-nr_3_23296749-23306961	Unspecified	-
NA-246_Chr7	18336046	18336481	Chr1_dbseq-nr_0_21060610-21070896	Unspecified	+
NA-246_Chr7	18336418	18337152	rnd-2_family-16	LTR/Gypsy	+
NA-246_Chr7	18337147	18339172	rnd-4_family-178	LTR/Gypsy	+
NA-246_Chr7	18338882	18340516	Chr3_dbseq-nr_3_27574747-27585528	Unspecified	-
NA-246_Chr7	18340487	18340786	rnd-5_family-50	LTR/Gypsy	+
NA-246_Chr7	18340761	18341714	Chr3_dbseq-nr_3_27574747-27585528	Unspecified	-
NA-246_Chr7	18341524	18341808	rnd-5_family-4821	LTR/Gypsy	+
NA-246_Chr7	18341810	18341838	Chr1_dbseq-nr_0_21060610-21070896	Unspecified	+
NA-246_Chr7	18341839	18342562	Chr3_dbseq-nr_3_23296749-23306961	Unspecified	-
NA-246_Chr7	18342563	18342998	Chr1_dbseq-nr_0_21060610-21070896	Unspecified	+
NA-246_Chr7	18342935	18343420	rnd-2_family-16	LTR/Gypsy	+
NA-246_Chr7	18343545	18348442	rnd-2_family-23	Unknown	-
NA-246_Chr7	18348545	18349742	rnd-2_family-23	Unknown	-
NA-246_Chr7	18349849	18353083	Chr3_dbseq-nr_3_23296749-23306961	Unspecified	-
NA-246_Chr7	18351041	18353687	Chr1_dbseq-nr_0_21060610-21070896	Unspecified	+
NA-246_Chr7	18353302	18356649	Chr3_dbseq-nr_3_23296749-23306961	Unspecified	-
NA-246_Chr7	18356758	18357297	Chr3_dbseq-nr_3_23296749-23306961	Unspecified	+
NA-246_Chr7	18357298	18360480	Chr3_dbseq-nr_3_23296749-23306961	Unspecified	-
NA-246_Chr7	18360004	18360990	Chr5_dbseq-nr_5_26273682-26283068	Unspecified	+
NA-246_Chr7	18360434	18362708	Chr5_dbseq-nr_5_23841284-23848547	Unspecified	+
NA-246_Chr7	18360794	18363154	Chr3_dbseq-nr_3_23296749-23306961	Unspecified	-
NA-246_Chr7	18363156	18363201	Chr1_dbseq-nr_0_21060610-21070896	Unspecified	+
NA-246_Chr7	18363202	18365138	Chr3_dbseq-nr_3_23296749-23306961	Unspecified	-
NA-246_Chr7	18365248	18365889	Chr5_dbseq-nr_5_26273682-26283068	Unspecified	+
NA-246_Chr7	18365593	18366231	Chr3_dbseq-nr_3_27574747-27585528	Unspecified	-
NA-246_Chr7	18366334	18367860	Chr1_dbseq-nr_0_21060610-21070896	Unspecified	+
NA-246_Chr7	18367873	18368780	Chr1_dbseq-nr_0_21060610-21070896	Unspecified	+
NA-246_Chr7	18368776	18372809	Chr3_dbseq-nr_3_23296749-23306961	Unspecified	-
NA-246_Chr7	18372820	18373901	Chr5_dbseq-nr_5_23841284-23848547	Unspecified	-
NA-246_Chr7	18373906	18374317	Chr3_dbseq-nr_3_23296749-23306961	Unspecified	-
NA-246_Chr7	18374486	18374742	rnd-4_family-109	Unknown	+
NA-246_Chr7	18374807	18374993	rnd-4_family-109	Unknown	+
NA-246_Chr7	18374993	18375176	rnd-6_family-1775	Unknown	-
NA-246_Chr7	18375411	18375472	rnd-5_family-949	LTR/Copia	-
NA-246_Chr7	18375650	18376204	Chr7_dbseq-nr_7_13384378-13401237	Unspecified	-
NA-246_Chr7	18376205	18376882	Chr5_dbseq-nr_5_26273682-26283068	Unspecified	+
NA-246_Chr7	18376586	18378087	Chr3_dbseq-nr_3_27574747-27585528	Unspecified	-
NA-246_Chr7	18378208	18379622	Chr5_dbseq-nr_5_26273682-26283068	Unspecified	+
NA-246_Chr7	18379190	18381194	Chr10_dbseq-nr_1_27312048-27314934	Unspecified	-
NA-246_Chr7	18381138	18382915	Chr5_dbseq-nr_5_26273682-26283068	Unspecified	+
NA-246_Chr7	18382924	18383007	Chr1_dbseq-nr_0_21060610-21070896	Unspecified	+
NA-246_Chr7	18382928	18383297	Chr1_dbseq-nr_0_21060610-21070896	Unspecified	+
NA-246_Chr7	18383403	18383916	Chr1_dbseq-nr_0_21060610-21070896	Unspecified	+
NA-246_Chr7	18383906	18385936	Chr5_dbseq-nr_5_26273682-26283068	Unspecified	+
NA-246_Chr7	18385939	18386405	Chr7_dbseq-nr_7_13020243-13022254	Unspecified	+
NA-246_Chr7	18386657	18386934	rnd-6_family-661	Unknown	-
NA-246_Chr7	18387153	18387171	Chr5_dbseq-nr_5_35167647-35173961	Unspecified	-
NA-246_Chr7	18387172	18387229	Chr7_dbseq-nr_7_13020243-13022254	Unspecified	+
NA-246_Chr7	18387230	18387243	Chr5_dbseq-nr_5_35167647-35173961	Unspecified	-
NA-246_Chr7	18387291	18387516	rnd-6_family-1365	LTR/Copia	-
NA-246_Chr7	18387696	18387852	Chr7_dbseq-nr_7_11775479-11781263	Unspecified	-
NA-246_Chr7	18387854	18388395	rnd-2_family-16	LTR/Gypsy	-
NA-246_Chr7	18388388	18388706	rnd-4_family-997	LTR/Gypsy	-
NA-246_Chr7	18388809	18389309	rnd-5_family-943	DNA/hAT-Tip100	+
NA-246_Chr7	18389309	18389422	Chr3_dbseq-nr_3_23296749-23306961	Unspecified	-
NA-246_Chr7	18389342	18394154	Chr3_dbseq-nr_3_23296749-23306961	Unspecified	-
NA-246_Chr7	18394160	18394432	Chr3_dbseq-nr_3_23296749-23306961	Unspecified	-
NA-246_Chr7	18394212	18395477	Chr1_dbseq-nr_0_21060610-21070896	Unspecified	+
NA-246_Chr7	18394482	18396053	Chr3_dbseq-nr_3_23296749-23306961	Unspecified	-
NA-246_Chr7	18396037	18398774	Chr3_dbseq-nr_3_23296749-23306961	Unspecified	-
NA-246_Chr7	18398769	18405506	Chr3_dbseq-nr_3_27574747-27585528	Unspecified	+
NA-246_Chr7	18405507	18407802	Chr3_dbseq-nr_3_23296749-23306961	Unspecified	-
NA-246_Chr7	18407803	18408282	Chr3_dbseq-nr_3_23296749-23306961	Unspecified	+
NA-246_Chr7	18408282	18411125	Chr3_dbseq-nr_3_27574747-27585528	Unspecified	-
NA-246_Chr7	18411117	18411340	Chr3_dbseq-nr_3_23296749-23306961	Unspecified	+
NA-246_Chr7	18411360	18411483	rnd-3_family-597	DNA/CMC-EnSpm	-
NA-246_Chr7	18411557	18411731	rnd-4_family-38	LTR/Gypsy	-
NA-246_Chr7	18412680	18412706	rnd-4_family-38	LTR/Gypsy	+
NA-246_Chr7	18412707	18412879	rnd-5_family-2383	Unknown	-
NA-246_Chr7	18412915	18413527	rnd-4_family-1565	LTR/Copia	-
NA-246_Chr7	18413528	18414436	Chr2_dbseq-nr_2_12975905-12984652	Unspecified	+
NA-246_Chr7	18414437	18414540	rnd-4_family-1565	LTR/Copia	-
NA-246_Chr7	18414541	18414940	rnd-6_family-1694	Unknown	+
NA-246_Chr7	18415313	18416327	GypsI_pol	LTR/Gypsy	+
NA-246_Chr7	18416329	18416427	rnd-4_family-972	LTR/Gypsy	-
NA-246_Chr7	18416422	18416709	rnd-4_family-972	LTR/Gypsy	-
NA-246_Chr7	18416711	18417558	rnd-5_family-35	LTR/Gypsy	-
NA-246_Chr7	18417530	18417687	Chr4_dbseq-nr_4_194543-206418	Unspecified	+
NA-246_Chr7	18417653	18419251	rnd-5_family-35	LTR/Gypsy	-
NA-246_Chr7	18419251	18422200	Chr3_dbseq-nr_3_23296749-23306961	Unspecified	+
NA-246_Chr7	18422205	18422233	rnd-4_family-172	LTR/Gypsy	-
NA-246_Chr7	18422240	18422394	Chr2_dbseq-nr_2_12975905-12984652	Unspecified	+
NA-246_Chr7	18422395	18422444	rnd-5_family-550	DNA/CMC-EnSpm	+
NA-246_Chr7	18422446	18422677	rnd-6_family-1135	LTR/Copia	+
NA-246_Chr7	18422892	18423021	rnd-5_family-1852	DNA/hAT-Ac	-
NA-246_Chr7	18422926	18424041	rnd-5_family-410	Unknown	-
NA-246_Chr7	18423966	18424192	rnd-5_family-579	LTR/Copia	+
NA-246_Chr7	18424190	18424705	rnd-4_family-11	Unknown	-
NA-246_Chr7	18424622	18425189	rnd-4_family-207	Unknown	+
NA-246_Chr7	18425060	18425624	rnd-4_family-22	LTR/Gypsy	-
NA-246_Chr7	18425624	18426045	rnd-4_family-208	Unknown	+
NA-246_Chr7	18426031	18426864	rnd-2_family-16	LTR/Gypsy	-
NA-246_Chr7	18426952	18427045	rnd-2_family-16	LTR/Gypsy	-
NA-246_Chr7	18427146	18427260	rnd-4_family-178	LTR/Gypsy	-
NA-246_Chr7	18427244	18427802	rnd-4_family-178	LTR/Gypsy	-
NA-246_Chr7	18427788	18427990	Chr1_dbseq-nr_0_21060610-21070896	Unspecified	-
NA-246_Chr7	18427988	18429007	Chr1_dbseq-nr_0_21060610-21070896	Unspecified	-
NA-246_Chr7	18427991	18428080	Chr3_dbseq-nr_3_23296749-23306961	Unspecified	+
NA-246_Chr7	18428200	18429025	Chr3_dbseq-nr_3_23296749-23306961	Unspecified	+
NA-246_Chr7	18428983	18429344	Chr3_dbseq-nr_3_27226905-27237915	Unspecified	-
NA-246_Chr7	18429369	18429417	rnd-4_family-208	Unknown	+
NA-246_Chr7	18429403	18430305	rnd-3_family-59	Unknown	+
NA-246_Chr7	18429418	18429446	rnd-4_family-11	Unknown	-
NA-246_Chr7	18430100	18430511	rnd-4_family-22	LTR/Gypsy	-
NA-246_Chr7	18430423	18430591	rnd-5_family-938	Unknown	+
NA-246_Chr7	18430630	18430867	rnd-5_family-8313	Unknown	+
NA-246_Chr7	18430873	18430970	rnd-5_family-1641	Unknown	-
NA-246_Chr7	18430972	18432869	Chr3_dbseq-nr_3_27574747-27585528	Unspecified	+
NA-246_Chr7	18432870	18436429	Chr3_dbseq-nr_3_27226905-27237915	Unspecified	-
NA-246_Chr7	18436430	18436685	Chr3_dbseq-nr_3_27574747-27585528	Unspecified	+
NA-246_Chr7	18436686	18440605	Chr3_dbseq-nr_3_27226905-27237915	Unspecified	-
NA-246_Chr7	18440606	18441478	Chr3_dbseq-nr_3_27574747-27585528	Unspecified	+
NA-246_Chr7	18441476	18441646	Chr3_dbseq-nr_3_27226905-27237915	Unspecified	-
NA-246_Chr7	18441665	18441814	rnd-5_family-410	Unknown	-
NA-246_Chr7	18442265	18442490	rnd-3_family-353	LTR/Gypsy	-
NA-246_Chr7	18442371	18442749	rnd-5_family-945	Unknown	+
NA-246_Chr7	18442590	18442837	rnd-6_family-773	DNA	+
NA-246_Chr7	18442636	18443014	rnd-5_family-658	Unknown	-
NA-246_Chr7	18443015	18443398	rnd-6_family-773	DNA	+
NA-246_Chr7	18443399	18443472	rnd-5_family-658	Unknown	-
NA-246_Chr7	18443761	18443800	rnd-3_family-318	DNA/hAT-Tip100	+
NA-246_Chr7	18443817	18443881	rnd-6_family-2245	DNA/hAT-Tip100	+
NA-246_Chr7	18444660	18444752	rnd-5_family-1290	DNA/TcMar-Pogo	-
NA-246_Chr7	18444696	18444922	rnd-4_family-424	DNA/MuLE-MuDR	-
NA-246_Chr7	18444935	18447128	rnd-5_family-943	DNA/hAT-Tip100	-
NA-246_Chr7	18447138	18447386	rnd-4_family-424	DNA/MuLE-MuDR	-
NA-246_Chr7	18447332	18447425	rnd-6_family-2245	DNA/hAT-Tip100	-
NA-246_Chr7	18447477	18447615	rnd-5_family-1834	DNA/hAT-Tip100	-
NA-246_Chr7	18447610	18447775	rnd-5_family-1290	DNA/TcMar-Pogo	-
NA-246_Chr7	18447776	18447852	rnd-5_family-1834	DNA/hAT-Tip100	-
NA-246_Chr7	18448675	18449118	rnd-6_family-1451	DNA/hAT-Tip100	-
NA-246_Chr7	18449114	18449516	rnd-5_family-5480	Unknown	+
NA-246_Chr7	18449430	18449527	Chr9_dbseq-nr_9_2832409-2837562	Unspecified	-
NA-246_Chr7	18449650	18449845	rnd-6_family-3653	LTR/Copia	-
NA-246_Chr7	18450392	18450461	rnd-6_family-6266	LTR/Pao	+
NA-246_Chr7	18451235	18451373	rnd-6_family-6266	LTR/Pao	+
NA-246_Chr7	18453201	18457169	Chr2_dbseq-nr_2_12975905-12984652	Unspecified	+
NA-246_Chr7	18457170	18458056	Chr3_dbseq-nr_3_27226905-27237915	Unspecified	+
NA-246_Chr7	18458059	18465132	Chr9_dbseq-nr_9_26143849-26152656	Unspecified	-
NA-246_Chr7	18465159	18465727	Chr1_dbseq-nr_0_37444315-37449324	Unspecified	-
NA-246_Chr7	18465752	18466084	Chr3_dbseq-nr_3_27226905-27237915	Unspecified	+
NA-246_Chr7	18466085	18467267	Chr3_dbseq-nr_3_23296749-23306961	Unspecified	-
NA-246_Chr7	18467268	18467308	Chr3_dbseq-nr_3_27226905-27237915	Unspecified	+
NA-246_Chr7	18467283	18467319	rnd-4_family-1188	Unknown	-
NA-246_Chr7	18467322	18467499	rnd-5_family-35	LTR/Gypsy	-
NA-246_Chr7	18467347	18468601	rnd-2_family-16	LTR/Gypsy	+
NA-246_Chr7	18468525	18468611	rnd-4_family-997	LTR/Gypsy	-
NA-246_Chr7	18468693	18468862	rnd-6_family-2348	LTR/Copia	-
NA-246_Chr7	18469062	18469444	Chr3_dbseq-nr_3_27226905-27237915	Unspecified	+
NA-246_Chr7	18469380	18470620	Chr3_dbseq-nr_3_23296749-23306961	Unspecified	-
NA-246_Chr7	18470602	18471089	rnd-2_family-16	LTR/Gypsy	+
NA-246_Chr7	18471190	18471287	rnd-2_family-16	LTR/Gypsy	+
NA-246_Chr7	18471375	18472234	rnd-2_family-16	LTR/Gypsy	+
NA-246_Chr7	18472310	18472910	Chr1_dbseq-nr_0_37444315-37449324	Unspecified	-
NA-246_Chr7	18472709	18473042	Chr2_dbseq-nr_2_39887709-39892966	Unspecified	+
NA-246_Chr7	18472840	18473878	rnd-6_family-2348	LTR/Copia	-
NA-246_Chr7	18474073	18474628	rnd-6_family-2348	LTR/Copia	-
NA-246_Chr7	18474933	18475484	Chr8_dbseq-nr_8_9806199-9810854	Unspecified	-
NA-246_Chr7	18475661	18476342	Chr10_dbseq-nr_1_21042732-21045324	Unspecified	+
NA-246_Chr7	18476343	18476617	rnd-5_family-46	Unknown	+
NA-246_Chr7	18476617	18476768	Chr10_dbseq-nr_1_6697105-6709141	Unspecified	-
NA-246_Chr7	18476761	18477053	rnd-5_family-46	Unknown	+
NA-246_Chr7	18477016	18477824	Chr2_dbseq-nr_2_34109816-34119719	Unspecified	+
NA-246_Chr7	18477839	18478559	Chr10_dbseq-nr_1_28586662-28589253	Unspecified	-
NA-246_Chr7	18479147	18479388	rnd-4_family-153	Unknown	-
NA-246_Chr7	18479701	18480037	Theobroma_cacao_10_9811	Unspecified	+
NA-246_Chr7	18480687	18481966	Chr10_dbseq-nr_1_6697105-6709141	Unspecified	-
NA-246_Chr7	18482270	18482371	rnd-5_family-657	Unknown	+
NA-246_Chr7	18483318	18483480	rnd-4_family-183	LTR/Gypsy	-
NA-246_Chr7	18483870	18484222	rnd-4_family-183	LTR/Gypsy	-
NA-246_Chr7	18484234	18484970	rnd-5_family-413	Unknown	+
NA-246_Chr7	18484971	18485473	rnd-2_family-16	LTR/Gypsy	-
NA-246_Chr7	18485484	18486099	rnd-2_family-16	LTR/Gypsy	-
NA-246_Chr7	18486019	18487261	Chr1_dbseq-nr_0_21060610-21070896	Unspecified	-
NA-246_Chr7	18486154	18487328	Chr3_dbseq-nr_3_23296749-23306961	Unspecified	+
NA-246_Chr7	18487298	18487661	Chr3_dbseq-nr_3_27226905-27237915	Unspecified	-
NA-246_Chr7	18487686	18488113	rnd-5_family-413	Unknown	+
NA-246_Chr7	18488151	18488248	rnd-4_family-972	LTR/Gypsy	-
NA-246_Chr7	18488171	18488288	rnd-6_family-3300	LTR/Gypsy	-
NA-246_Chr7	18488267	18488529	rnd-6_family-3300	LTR/Gypsy	-
NA-246_Chr7	18488527	18489729	Chr5_dbseq-nr_5_7163957-7174199	Unspecified	+
NA-246_Chr7	18489753	18490024	rnd-6_family-3300	LTR/Gypsy	-
NA-246_Chr7	18490065	18490146	rnd-4_family-972	LTR/Gypsy	-
NA-246_Chr7	18490180	18490423	Chr9_dbseq-nr_9_9906242-9911596	Unspecified	+
NA-246_Chr7	18490451	18490499	rnd-5_family-1123	DNA	+
NA-246_Chr7	18491803	18492133	rnd-5_family-6994	Unknown	+
NA-246_Chr7	18492922	18493057	rnd-5_family-6994	Unknown	+
NA-246_Chr7	18493029	18493173	rnd-5_family-6994	Unknown	+
NA-246_Chr7	18493171	18493480	Theobroma_cacao_30_2994	Unspecified	-
NA-246_Chr7	18493191	18493536	Theobroma_cacao_24_14526	Unspecified	+
NA-246_Chr7	18493420	18493575	rnd-6_family-429	LTR/Gypsy	-
NA-246_Chr7	18493524	18493640	Theobroma_cacao_24_14526	Unspecified	-
NA-246_Chr7	18493678	18493756	Theobroma_cacao_30_2994	Unspecified	+
NA-246_Chr7	18493763	18493871	rnd-5_family-6994	Unknown	+
NA-246_Chr7	18495074	18495314	rnd-6_family-2305	Unknown	+
NA-246_Chr7	18495309	18495440	rnd-4_family-813	DNA/hAT-Tip100	-
NA-246_Chr7	18495447	18495596	rnd-4_family-1019	DNA/hAT-Tip100	-
NA-246_Chr7	18495959	18496029	rnd-4_family-1210	DNA/P	+
NA-246_Chr7	18496002	18496568	rnd-4_family-910	LTR/Gypsy	-
NA-246_Chr7	18496566	18496684	Chr9_dbseq-nr_9_20949721-20955128	Unspecified	-
NA-246_Chr7	18499516	18502856	Chr3_dbseq-nr_3_23296749-23306961	Unspecified	-
NA-246_Chr7	18502736	18502871	Chr5_dbseq-nr_5_23841284-23848547	Unspecified	+
NA-246_Chr7	18503229	18503917	rnd-6_family-49	Unknown	-
NA-246_Chr7	18503896	18504005	rnd-4_family-139	DNA/MuLE-MuDR	+
NA-246_Chr7	18503932	18504026	rnd-6_family-1186	Unknown	+
NA-246_Chr7	18504047	18504126	rnd-6_family-9709	Unknown	+
NA-246_Chr7	18504148	18504286	rnd-6_family-4437	Unknown	+
NA-246_Chr7	18504287	18507296	Chr5_dbseq-nr_5_26273682-26283068	Unspecified	-
NA-246_Chr7	18507290	18513593	Chr5_dbseq-nr_5_26273682-26283068	Unspecified	-
NA-246_Chr7	18513589	18519789	Chr5_dbseq-nr_5_26273682-26283068	Unspecified	-
NA-246_Chr7	18519805	18520069	rnd-6_family-4437	Unknown	+
NA-246_Chr7	18519890	18520295	rnd-5_family-716	DNA/MULE-MuDR	-
NA-246_Chr7	18519900	18520648	Chr4_dbseq-nr_4_35981518-35987834	Unspecified	+
NA-246_Chr7	18520475	18520698	rnd-5_family-657	Unknown	-
NA-246_Chr7	18520655	18520705	rnd-6_family-284	Unknown	+
NA-246_Chr7	18520705	18520797	rnd-6_family-9709	Unknown	+
NA-246_Chr7	18520805	18523147	Chr1_dbseq-nr_0_21060610-21070896	Unspecified	-
NA-246_Chr7	18521588	18523752	Chr3_dbseq-nr_3_23296749-23306961	Unspecified	+
NA-246_Chr7	18523921	18524513	rnd-4_family-122	DNA/Maverick	+
NA-246_Chr7	18523971	18524600	rnd-5_family-1504	Unknown	-
NA-246_Chr7	18524644	18524850	rnd-4_family-235	DNA/MuLE-MuDR	-
NA-246_Chr7	18524666	18524879	rnd-5_family-1420	Unknown	-
NA-246_Chr7	18524721	18524912	rnd-5_family-1504	Unknown	+
NA-246_Chr7	18524860	18525149	rnd-4_family-122	DNA/Maverick	+
NA-246_Chr7	18526474	18526528	rnd-4_family-183	LTR/Gypsy	+
NA-246_Chr7	18527063	18527848	rnd-5_family-295	Unknown	-
NA-246_Chr7	18527848	18527938	rnd-5_family-743	Unknown	+
NA-246_Chr7	18527938	18528457	rnd-4_family-183	LTR/Gypsy	+
NA-246_Chr7	18528337	18528472	rnd-6_family-2471	LTR/Gypsy	-
NA-246_Chr7	18528490	18528547	rnd-5_family-297	Unknown	+
NA-246_Chr7	18528552	18531504	Chr3_dbseq-nr_3_23296749-23306961	Unspecified	-
NA-246_Chr7	18531604	18531970	rnd-3_family-394	Unknown	+
NA-246_Chr7	18531982	18532129	Chr2_dbseq-nr_2_32968097-32978109	Unspecified	-
NA-246_Chr7	18532134	18532478	rnd-3_family-394	Unknown	+
NA-246_Chr7	18532436	18533217	Chr8_dbseq-nr_8_8613883-8623549	Unspecified	-
NA-246_Chr7	18533259	18533848	rnd-5_family-297	Unknown	+
NA-246_Chr7	18533756	18534634	rnd-5_family-311	LTR/Gypsy	+
NA-246_Chr7	18536173	18536464	rnd-5_family-3266	LTR/Copia	-
NA-246_Chr7	18536565	18537575	Chr3_dbseq-nr_3_27574747-27585528	Unspecified	+
NA-246_Chr7	18537280	18537954	Chr5_dbseq-nr_5_26273682-26283068	Unspecified	-
NA-246_Chr7	18538879	18539012	rnd-5_family-3266	LTR/Copia	-
NA-246_Chr7	18539294	18539425	rnd-5_family-3266	LTR/Copia	-
NA-246_Chr7	18539705	18539996	rnd-5_family-3266	LTR/Copia	-
NA-246_Chr7	18540097	18540506	rnd-5_family-3266	LTR/Copia	-
NA-246_Chr7	18540511	18540912	rnd-3_family-259	LTR/Copia	-
NA-246_Chr7	18540928	18541162	rnd-5_family-1719	Unknown	-
NA-246_Chr7	18541508	18541577	rnd-5_family-491	Unknown	-
NA-246_Chr7	18541824	18542600	rnd-6_family-3330	Unknown	-
NA-246_Chr7	18542695	18542791	rnd-5_family-743	Unknown	-
NA-246_Chr7	18544400	18544640	rnd-5_family-774	Unknown	-
NA-246_Chr7	18544952	18545191	rnd-3_family-930	DNA/hAT-Ac	+
NA-246_Chr7	18545186	18545277	rnd-6_family-1170	DNA/hAT-Ac	+
NA-246_Chr7	18545278	18545709	Chr5_dbseq-nr_5_35167647-35173961	Unspecified	+
NA-246_Chr7	18546736	18547314	Chr2_dbseq-nr_2_38636202-38641597	Unspecified	-
NA-246_Chr7	18547322	18548045	Chr6_dbseq-nr_6_28262378-28267577	Unspecified	+
NA-246_Chr7	18548093	18549574	rnd-4_family-122	DNA/Maverick	-
NA-246_Chr7	18549571	18550006	rnd-4_family-972	LTR/Gypsy	-
NA-246_Chr7	18549991	18550094	rnd-6_family-1282	Unknown	+
NA-246_Chr7	18550096	18550386	rnd-4_family-972	LTR/Gypsy	-
NA-246_Chr7	18550387	18550549	rnd-6_family-3367	Unknown	-
NA-246_Chr7	18550550	18550590	rnd-4_family-972	LTR/Gypsy	-
NA-246_Chr7	18550691	18550866	rnd-4_family-203	Unknown	-
NA-246_Chr7	18550930	18551037	rnd-5_family-1580	Unknown	+
NA-246_Chr7	18551109	18551231	rnd-6_family-2251	Unknown	+
NA-246_Chr7	18551333	18551677	rnd-3_family-231	Unknown	-
NA-246_Chr7	18551664	18551879	rnd-4_family-100	Unknown	-
NA-246_Chr7	18552070	18552169	rnd-6_family-1037	Unknown	-
NA-246_Chr7	18552107	18552172	rnd-5_family-1290	DNA/TcMar-Pogo	-
NA-246_Chr7	18552206	18552265	rnd-6_family-14428	Unknown	-
NA-246_Chr7	18552432	18552892	rnd-6_family-14428	Unknown	-
NA-246_Chr7	18553506	18553729	rnd-4_family-972	LTR/Gypsy	-
NA-246_Chr7	18553719	18554002	rnd-4_family-972	LTR/Gypsy	-
NA-246_Chr7	18553997	18554098	rnd-6_family-1282	Unknown	+
NA-246_Chr7	18554100	18554392	rnd-4_family-972	LTR/Gypsy	-
NA-246_Chr7	18554393	18554555	rnd-6_family-3367	Unknown	-
NA-246_Chr7	18554474	18555181	rnd-5_family-1386	Unknown	-
NA-246_Chr7	18554556	18554613	rnd-4_family-972	LTR/Gypsy	-
NA-246_Chr7	18555531	18555808	rnd-5_family-1386	Unknown	-
NA-246_Chr7	18556145	18558412	GypsI_pol	LTR/Gypsy	+
NA-246_Chr7	18558414	18558516	rnd-4_family-972	LTR/Gypsy	-
NA-246_Chr7	18558523	18559125	rnd-4_family-972	LTR/Gypsy	-
NA-246_Chr7	18559152	18559673	Chr7_dbseq-nr_7_13384378-13401237	Unspecified	-
NA-246_Chr7	18559673	18563484	rnd-4_family-972	LTR/Gypsy	-
NA-246_Chr7	18563986	18564226	rnd-6_family-3367	Unknown	-
NA-246_Chr7	18564117	18565446	rnd-5_family-1387	Unknown	+
NA-246_Chr7	18565781	18568019	GypsI_pol	LTR/Gypsy	+
NA-246_Chr7	18568021	18568123	rnd-4_family-972	LTR/Gypsy	-
NA-246_Chr7	18568121	18568221	Chr7_dbseq-nr_7_13384378-13401237	Unspecified	-
NA-246_Chr7	18568222	18568733	rnd-4_family-972	LTR/Gypsy	-
NA-246_Chr7	18568840	18569080	rnd-6_family-3367	Unknown	-
NA-246_Chr7	18568971	18570240	rnd-5_family-1387	Unknown	+
NA-246_Chr7	18570575	18572814	GypsI_pol	LTR/Gypsy	+
NA-246_Chr7	18572816	18572914	rnd-4_family-972	LTR/Gypsy	-
NA-246_Chr7	18572916	18573016	Chr7_dbseq-nr_7_13384378-13401237	Unspecified	-
NA-246_Chr7	18573017	18573528	rnd-4_family-972	LTR/Gypsy	-
NA-246_Chr7	18573629	18574058	rnd-4_family-972	LTR/Gypsy	-
NA-246_Chr7	18574059	18574229	rnd-6_family-3367	Unknown	-
NA-246_Chr7	18574120	18574619	rnd-5_family-1387	Unknown	+
NA-246_Chr7	18574922	18574933	rnd-5_family-1387	Unknown	+
NA-246_Chr7	18574934	18574967	rnd-5_family-1386	Unknown	-
NA-246_Chr7	18575222	18575320	GypsI_pol	LTR/Gypsy	+
NA-246_Chr7	18577763	18577861	GypsI_pol	LTR/Gypsy	+
NA-246_Chr7	18578485	18580500	GypsI_pol	LTR/Gypsy	+
NA-246_Chr7	18580503	18580605	rnd-4_family-972	LTR/Gypsy	-
NA-246_Chr7	18580603	18580703	Chr7_dbseq-nr_7_13384378-13401237	Unspecified	-
NA-246_Chr7	18580704	18581215	rnd-4_family-972	LTR/Gypsy	-
NA-246_Chr7	18581216	18581763	Chr7_dbseq-nr_7_13384378-13401237	Unspecified	-
NA-246_Chr7	18581763	18586228	rnd-4_family-972	LTR/Gypsy	-
NA-246_Chr7	18586325	18586444	rnd-6_family-1282	Unknown	+
NA-246_Chr7	18586565	18586952	rnd-4_family-972	LTR/Gypsy	-
NA-246_Chr7	18586953	18587500	Chr7_dbseq-nr_7_13384378-13401237	Unspecified	-
NA-246_Chr7	18587500	18591815	rnd-4_family-972	LTR/Gypsy	-
NA-246_Chr7	18591812	18591919	rnd-4_family-972	LTR/Gypsy	-
NA-246_Chr7	18591914	18592034	rnd-6_family-1282	Unknown	+
NA-246_Chr7	18592036	18592076	rnd-4_family-972	LTR/Gypsy	-
NA-246_Chr7	18592177	18592311	rnd-4_family-972	LTR/Gypsy	-
NA-246_Chr7	18592312	18592859	Chr7_dbseq-nr_7_13384378-13401237	Unspecified	-
NA-246_Chr7	18592859	18597172	rnd-4_family-972	LTR/Gypsy	-
NA-246_Chr7	18597271	18597391	rnd-6_family-1282	Unknown	+
NA-246_Chr7	18597393	18597433	rnd-4_family-972	LTR/Gypsy	-
NA-246_Chr7	18597619	18598723	Chr7_dbseq-nr_7_24738865-24744876	Unspecified	-
NA-246_Chr7	18598719	18599035	Chr5_dbseq-nr_5_44623784-44629375	Unspecified	-
NA-246_Chr7	18600201	18600645	rnd-6_family-1135	LTR/Copia	+
NA-246_Chr7	18600718	18600943	rnd-5_family-418	DNA/CMC-EnSpm	-
NA-246_Chr7	18601060	18601218	Chr2_dbseq-nr_2_32968097-32978109	Unspecified	+
NA-246_Chr7	18601198	18601403	rnd-5_family-46	Unknown	-
NA-246_Chr7	18601404	18603988	Chr3_dbseq-nr_3_27574747-27585528	Unspecified	-
NA-246_Chr7	18602637	18604183	Chr5_dbseq-nr_5_26273682-26283068	Unspecified	+
NA-246_Chr7	18604181	18604242	rnd-5_family-46	Unknown	-
NA-246_Chr7	18605043	18605104	rnd-5_family-949	LTR/Copia	+
NA-246_Chr7	18605339	18605522	rnd-6_family-1775	Unknown	+
NA-246_Chr7	18605522	18605708	rnd-4_family-109	Unknown	-
NA-246_Chr7	18605722	18605890	rnd-4_family-109	Unknown	-
NA-246_Chr7	18606521	18606555	rnd-6_family-1368	Unknown	+
NA-246_Chr7	18606525	18606556	rnd-6_family-1775	Unknown	+
NA-246_Chr7	18606530	18606612	rnd-6_family-1775	Unknown	+
NA-246_Chr7	18607295	18607429	rnd-6_family-7873	DNA/hAT-Tip100	-
NA-246_Chr7	18607437	18607566	rnd-6_family-2157	DNA/hAT-Tip100	-
NA-246_Chr7	18607570	18607720	rnd-5_family-943	DNA/hAT-Tip100	-
NA-246_Chr7	18607747	18607901	rnd-5_family-411	Unknown	-
NA-246_Chr7	18607902	18607923	rnd-5_family-297	Unknown	+
NA-246_Chr7	18607941	18608023	rnd-4_family-183	LTR/Gypsy	+
NA-246_Chr7	18608019	18608226	rnd-4_family-183	LTR/Gypsy	+
NA-246_Chr7	18608228	18608992	rnd-5_family-297	Unknown	+
NA-246_Chr7	18609036	18609257	rnd-4_family-183	LTR/Gypsy	+
NA-246_Chr7	18609256	18609435	rnd-5_family-311	LTR/Gypsy	+
NA-246_Chr7	18610005	18610047	rnd-6_family-1368	Unknown	+
NA-246_Chr7	18610734	18610868	rnd-6_family-7873	DNA/hAT-Tip100	-
NA-246_Chr7	18610876	18611005	rnd-6_family-2157	DNA/hAT-Tip100	-
NA-246_Chr7	18611009	18611159	rnd-5_family-943	DNA/hAT-Tip100	-
NA-246_Chr7	18611186	18611340	rnd-5_family-411	Unknown	-
NA-246_Chr7	18611341	18611362	rnd-5_family-297	Unknown	+
NA-246_Chr7	18611380	18611462	rnd-4_family-183	LTR/Gypsy	+
NA-246_Chr7	18611458	18611665	rnd-4_family-183	LTR/Gypsy	+
NA-246_Chr7	18611667	18612431	rnd-5_family-297	Unknown	+
NA-246_Chr7	18612475	18612696	rnd-4_family-183	LTR/Gypsy	+
NA-246_Chr7	18612695	18612874	rnd-5_family-311	LTR/Gypsy	+
NA-246_Chr7	18612984	18613328	rnd-5_family-311	LTR/Gypsy	+
NA-246_Chr7	18616377	18616566	rnd-6_family-1755	Unknown	-
NA-246_Chr7	18619845	18620051	rnd-5_family-2732	Unknown	-
NA-246_Chr7	18620069	18620182	Theobroma_cacao_22_3321	Unspecified	-
NA-246_Chr7	18620182	18620477	Theobroma_cacao_30_4011	Unspecified	-
NA-246_Chr7	18620380	18620524	rnd-5_family-855	Unknown	-
NA-246_Chr7	18621349	18621950	rnd-5_family-1852	DNA/hAT-Ac	-
NA-246_Chr7	18623638	18623850	rnd-5_family-2732	Unknown	-
NA-246_Chr7	18623862	18624249	Theobroma_cacao_10_9811	Unspecified	-
NA-246_Chr7	18624912	18624930	rnd-6_family-49	Unknown	-
NA-246_Chr7	18624931	18625084	rnd-6_family-1365	LTR/Copia	-
NA-246_Chr7	18625726	18625910	rnd-5_family-774	Unknown	-
NA-246_Chr7	18626301	18626421	rnd-6_family-1365	LTR/Copia	-
NA-246_Chr7	18626847	18627266	rnd-4_family-964	Unknown	+
NA-246_Chr7	18627360	18627584	rnd-4_family-964	Unknown	+
NA-246_Chr7	18627595	18628222	rnd-4_family-1565	LTR/Copia	-
NA-246_Chr7	18628207	18628281	rnd-5_family-1801	LTR/Copia	-
NA-246_Chr7	18628223	18629131	Chr2_dbseq-nr_2_12975905-12984652	Unspecified	+
NA-246_Chr7	18629105	18629234	rnd-4_family-494	Unknown	-
NA-246_Chr7	18629127	18629235	rnd-4_family-1565	LTR/Copia	-
NA-246_Chr7	18629238	18629278	rnd-4_family-964	Unknown	+
NA-246_Chr7	18629306	18629370	Chr4_dbseq-nr_4_17289227-17298622	Unspecified	-
NA-246_Chr7	18629371	18629591	rnd-5_family-579	LTR/Copia	+
NA-246_Chr7	18629460	18629797	rnd-5_family-153	Unknown	+
NA-246_Chr7	18629592	18629616	Chr4_dbseq-nr_4_17289227-17298622	Unspecified	-
NA-246_Chr7	18629688	18630035	Chr9_dbseq-nr_9_18859253-18867049	Unspecified	-
NA-246_Chr7	18630063	18630117	rnd-5_family-493	DNA/TcMar-Pogo	-
NA-246_Chr7	18630118	18630819	Chr4_dbseq-nr_4_17289227-17298622	Unspecified	-
NA-246_Chr7	18630820	18630936	Chr9_dbseq-nr_9_18859253-18867049	Unspecified	-
NA-246_Chr7	18630937	18630963	Chr4_dbseq-nr_4_17289227-17298622	Unspecified	-
NA-246_Chr7	18631018	18631379	Chr4_dbseq-nr_4_17289227-17298622	Unspecified	-
NA-246_Chr7	18631360	18631373	Chr8_dbseq-nr_8_8613883-8623549	Unspecified	-
NA-246_Chr7	18631374	18631436	Chr2_dbseq-nr_2_34109816-34119719	Unspecified	+
NA-246_Chr7	18631437	18631736	rnd-6_family-1171	Unknown	+
NA-246_Chr7	18631733	18632634	Chr4_dbseq-nr_4_194543-206418	Unspecified	+
NA-246_Chr7	18632635	18632678	rnd-6_family-1171	Unknown	+
NA-246_Chr7	18632689	18632855	Chr4_dbseq-nr_4_17289227-17298622	Unspecified	-
NA-246_Chr7	18632853	18633032	rnd-5_family-3020	Unknown	-
NA-246_Chr7	18632920	18633146	Chr4_dbseq-nr_4_17289227-17298622	Unspecified	-
NA-246_Chr7	18633087	18633244	rnd-5_family-493	DNA/TcMar-Pogo	+
NA-246_Chr7	18633244	18633529	rnd-4_family-960	Unknown	-
NA-246_Chr7	18633540	18633852	rnd-4_family-960	Unknown	+
NA-246_Chr7	18633853	18634029	rnd-5_family-409	LTR/Copia	+
NA-246_Chr7	18634030	18634185	rnd-5_family-1852	DNA/hAT-Ac	-
NA-246_Chr7	18634186	18634774	rnd-5_family-409	LTR/Copia	+
NA-246_Chr7	18634863	18635093	rnd-4_family-647	LTR/Copia	-
NA-246_Chr7	18635836	18636040	rnd-5_family-2732	Unknown	-
NA-246_Chr7	18636075	18636514	Theobroma_cacao_30_4011	Unspecified	-
NA-246_Chr7	18637244	18637257	rnd-5_family-409	LTR/Copia	-
NA-246_Chr7	18637258	18637321	rnd-5_family-410	Unknown	+
NA-246_Chr7	18637321	18638428	rnd-5_family-410	Unknown	+
NA-246_Chr7	18637322	18637383	rnd-5_family-409	LTR/Copia	-
NA-246_Chr7	18638437	18639500	Chr3_dbseq-nr_3_33847603-33852778	Unspecified	+
NA-246_Chr7	18639596	18639669	rnd-4_family-1019	DNA/hAT-Tip100	+
NA-246_Chr7	18639668	18639869	rnd-4_family-1019	DNA/hAT-Tip100	+
NA-246_Chr7	18640303	18640476	rnd-5_family-774	Unknown	+
NA-246_Chr7	18641720	18641972	rnd-6_family-928	LTR/Copia	-
NA-246_Chr7	18642006	18643606	Chr7_dbseq-nr_7_13384378-13401237	Unspecified	-
NA-246_Chr7	18643614	18643750	rnd-5_family-1127	Unknown	-
NA-246_Chr7	18644892	18645010	rnd-3_family-334	LINE/L1	+
NA-246_Chr7	18645317	18645467	rnd-5_family-1891	Unknown	-
NA-246_Chr7	18645545	18645833	rnd-5_family-1891	Unknown	-
NA-246_Chr7	18647945	18648174	rnd-5_family-774	Unknown	-
NA-246_Chr7	18648726	18648961	rnd-5_family-3372	DNA/hAT-Ac	-
NA-246_Chr7	18648972	18649712	Chr3_dbseq-nr_3_23296749-23306961	Unspecified	+
NA-246_Chr7	18650049	18650218	rnd-5_family-774	Unknown	+
NA-246_Chr7	18650304	18650474	rnd-5_family-1801	LTR/Copia	-
NA-246_Chr7	18650392	18651326	Chr2_dbseq-nr_2_12975905-12984652	Unspecified	+
NA-246_Chr7	18651325	18651376	rnd-4_family-10	Unknown	+
NA-246_Chr7	18651378	18651451	rnd-5_family-11207	Unknown	+
NA-246_Chr7	18651496	18651552	Chr4_dbseq-nr_4_2037969-2043143	Unspecified	-
NA-246_Chr7	18651553	18651689	rnd-5_family-410	Unknown	+
NA-246_Chr7	18651684	18651901	rnd-5_family-1641	Unknown	+
NA-246_Chr7	18651692	18651931	rnd-5_family-579	LTR/Copia	-
NA-246_Chr7	18652032	18652896	Chr1_dbseq-nr_0_21060610-21070896	Unspecified	-
NA-246_Chr7	18652888	18655860	Chr3_dbseq-nr_3_23296749-23306961	Unspecified	+
NA-246_Chr7	18655865	18656198	Chr5_dbseq-nr_5_26273682-26283068	Unspecified	+
NA-246_Chr7	18656197	18657994	Chr3_dbseq-nr_3_23296749-23306961	Unspecified	-
NA-246_Chr7	18657997	18658884	Chr1_dbseq-nr_0_21060610-21070896	Unspecified	-
NA-246_Chr7	18658876	18661848	Chr3_dbseq-nr_3_23296749-23306961	Unspecified	+
NA-246_Chr7	18661853	18662186	Chr5_dbseq-nr_5_26273682-26283068	Unspecified	+
NA-246_Chr7	18662185	18663982	Chr3_dbseq-nr_3_23296749-23306961	Unspecified	-
NA-246_Chr7	18664107	18665871	Chr1_dbseq-nr_0_21060610-21070896	Unspecified	-
NA-246_Chr7	18664108	18666464	Chr3_dbseq-nr_3_23296749-23306961	Unspecified	+
NA-246_Chr7	18664533	18667222	Chr5_dbseq-nr_5_26273682-26283068	Unspecified	-
NA-246_Chr7	18667324	18669680	Chr3_dbseq-nr_3_23296749-23306961	Unspecified	+
NA-246_Chr7	18669681	18670438	Chr5_dbseq-nr_5_26273682-26283068	Unspecified	-
NA-246_Chr7	18670539	18672684	Chr5_dbseq-nr_5_26273682-26283068	Unspecified	-
NA-246_Chr7	18672669	18672737	Chr4_dbseq-nr_4_4997287-5005143	Unspecified	-
NA-246_Chr7	18672839	18675905	Chr1_dbseq-nr_0_21060610-21070896	Unspecified	-
NA-246_Chr7	18675895	18676245	Chr10_dbseq-nr_1_27312048-27314934	Unspecified	+
NA-246_Chr7	18676240	18676709	Chr5_dbseq-nr_5_26273682-26283068	Unspecified	-
NA-246_Chr7	18676710	18679218	Chr3_dbseq-nr_3_23296749-23306961	Unspecified	+
NA-246_Chr7	18679219	18679976	Chr5_dbseq-nr_5_26273682-26283068	Unspecified	-
NA-246_Chr7	18680077	18680134	Chr3_dbseq-nr_3_23296749-23306961	Unspecified	+
NA-246_Chr7	18680135	18680526	Chr10_dbseq-nr_1_27312048-27314934	Unspecified	+
NA-246_Chr7	18680521	18680623	Chr10_dbseq-nr_1_27312048-27314934	Unspecified	+
NA-246_Chr7	18680647	18683475	Chr5_dbseq-nr_5_26273682-26283068	Unspecified	+
NA-246_Chr7	18683499	18684318	Chr10_dbseq-nr_1_27312048-27314934	Unspecified	+
NA-246_Chr7	18684319	18686582	Chr3_dbseq-nr_3_23296749-23306961	Unspecified	-
NA-246_Chr7	18685070	18689662	Chr3_dbseq-nr_3_27226905-27237915	Unspecified	+
NA-246_Chr7	18687163	18690490	Chr3_dbseq-nr_3_27574747-27585528	Unspecified	-
NA-246_Chr7	18690600	18692690	Chr5_dbseq-nr_5_23841284-23848547	Unspecified	-
NA-246_Chr7	18692695	18694054	Chr3_dbseq-nr_3_27574747-27585528	Unspecified	-
NA-246_Chr7	18694055	18697912	Chr3_dbseq-nr_3_27226905-27237915	Unspecified	+
NA-246_Chr7	18697913	18701060	Chr3_dbseq-nr_3_27574747-27585528	Unspecified	-
NA-246_Chr7	18698169	18701463	Chr3_dbseq-nr_3_27226905-27237915	Unspecified	+
NA-246_Chr7	18701568	18702202	Chr3_dbseq-nr_3_27574747-27585528	Unspecified	+
NA-246_Chr7	18701899	18702576	Chr5_dbseq-nr_5_26273682-26283068	Unspecified	-
NA-246_Chr7	18702571	18702720	Chr3_dbseq-nr_3_27574747-27585528	Unspecified	+
NA-246_Chr7	18702725	18704873	Chr3_dbseq-nr_3_23296749-23306961	Unspecified	-
NA-246_Chr7	18703312	18705642	Chr1_dbseq-nr_0_21060610-21070896	Unspecified	+
NA-246_Chr7	18705640	18706004	Chr5_dbseq-nr_5_26273682-26283068	Unspecified	-
NA-246_Chr7	18706006	18707285	Chr5_dbseq-nr_5_23841284-23848547	Unspecified	-
NA-246_Chr7	18707297	18707550	Chr3_dbseq-nr_3_27574747-27585528	Unspecified	+
NA-246_Chr7	18707549	18708542	Chr3_dbseq-nr_3_27574747-27585528	Unspecified	+
NA-246_Chr7	18708570	18709245	Chr5_dbseq-nr_5_26273682-26283068	Unspecified	+
NA-246_Chr7	18708948	18710002	Chr3_dbseq-nr_3_27574747-27585528	Unspecified	-
NA-246_Chr7	18710125	18713559	Chr3_dbseq-nr_3_27226905-27237915	Unspecified	+
NA-246_Chr7	18711069	18713815	Chr3_dbseq-nr_3_27574747-27585528	Unspecified	-
NA-246_Chr7	18713816	18717384	Chr3_dbseq-nr_3_27226905-27237915	Unspecified	+
NA-246_Chr7	18717385	18717945	Chr3_dbseq-nr_3_27574747-27585528	Unspecified	-
NA-246_Chr7	18717668	18717979	Chr3_dbseq-nr_3_27226905-27237915	Unspecified	+
NA-246_Chr7	18718090	18720173	Chr3_dbseq-nr_3_27226905-27237915	Unspecified	+
NA-246_Chr7	18720174	18723693	Chr3_dbseq-nr_3_27574747-27585528	Unspecified	-
NA-246_Chr7	18723813	18729232	Chr3_dbseq-nr_3_27574747-27585528	Unspecified	+
NA-246_Chr7	18729334	18732368	Chr3_dbseq-nr_3_27226905-27237915	Unspecified	-
NA-246_Chr7	18732490	18739823	rnd-2_family-23	Unknown	-
NA-246_Chr7	18739821	18740106	rnd-4_family-203	Unknown	-
NA-246_Chr7	18741011	18741061	rnd-6_family-3367	Unknown	-
NA-246_Chr7	18741019	18741516	rnd-6_family-153	DNA/hAT-Tip100	-
NA-246_Chr7	18742172	18742296	rnd-5_family-1420	Unknown	+
NA-246_Chr7	18742533	18742792	rnd-4_family-235	DNA/MuLE-MuDR	+
NA-246_Chr7	18743699	18744058	rnd-4_family-235	DNA/MuLE-MuDR	+
NA-246_Chr7	18744058	18745241	Chr2_dbseq-nr_2_12975905-12984652	Unspecified	-
NA-246_Chr7	18745242	18745623	rnd-4_family-647	LTR/Copia	+
NA-246_Chr7	18745624	18748626	Chr1_dbseq-nr_0_21060610-21070896	Unspecified	+
NA-246_Chr7	18748627	18750860	rnd-4_family-647	LTR/Copia	+
NA-246_Chr7	18750860	18751847	Chr2_dbseq-nr_2_12975905-12984652	Unspecified	-
NA-246_Chr7	18751848	18753251	rnd-5_family-35	LTR/Gypsy	-
NA-246_Chr7	18753249	18753948	rnd-5_family-35	LTR/Gypsy	+
NA-246_Chr7	18753954	18754489	Chr3_dbseq-nr_3_23296749-23306961	Unspecified	+
NA-246_Chr7	18754474	18755035	Chr1_dbseq-nr_0_21060610-21070896	Unspecified	-
NA-246_Chr7	18754839	18755148	Chr10_dbseq-nr_1_27312048-27314934	Unspecified	+
NA-246_Chr7	18755158	18758114	Chr3_dbseq-nr_3_23296749-23306961	Unspecified	+
NA-246_Chr7	18758112	18759627	Chr1_dbseq-nr_0_21060610-21070896	Unspecified	-
NA-246_Chr7	18759389	18760275	Chr3_dbseq-nr_3_23296749-23306961	Unspecified	+
NA-246_Chr7	18759861	18760333	Chr1_dbseq-nr_0_21060610-21070896	Unspecified	-
NA-246_Chr7	18760353	18760614	Chr1_dbseq-nr_0_21060610-21070896	Unspecified	-
NA-246_Chr7	18760673	18760891	Chr1_dbseq-nr_0_21060610-21070896	Unspecified	-
NA-246_Chr7	18760676	18761045	Chr3_dbseq-nr_3_23296749-23306961	Unspecified	+
NA-246_Chr7	18761271	18762817	rnd-5_family-35	LTR/Gypsy	-
NA-246_Chr7	18762816	18763539	rnd-5_family-35	LTR/Gypsy	+
NA-246_Chr7	18763537	18763555	rnd-4_family-203	Unknown	-
NA-246_Chr7	18763556	18763686	Chr3_dbseq-nr_3_23296749-23306961	Unspecified	+
NA-246_Chr7	18763687	18763781	rnd-4_family-203	Unknown	-
NA-246_Chr7	18763786	18763953	Chr2_dbseq-nr_2_12975905-12984652	Unspecified	-
NA-246_Chr7	18763960	18765153	rnd-4_family-646	LTR/Copia	+
NA-246_Chr7	18765154	18765414	Chr2_dbseq-nr_2_12975905-12984652	Unspecified	-
NA-246_Chr7	18765414	18765518	Chr2_dbseq-nr_2_12975905-12984652	Unspecified	-
NA-246_Chr7	18765517	18767427	Chr3_dbseq-nr_3_27574747-27585528	Unspecified	+
NA-246_Chr7	18767428	18770982	Chr3_dbseq-nr_3_27226905-27237915	Unspecified	-
NA-246_Chr7	18770983	18771239	Chr3_dbseq-nr_3_27574747-27585528	Unspecified	+
NA-246_Chr7	18771240	18774231	Chr3_dbseq-nr_3_27226905-27237915	Unspecified	-
NA-246_Chr7	18774232	18776459	Chr3_dbseq-nr_3_27574747-27585528	Unspecified	+
NA-246_Chr7	18776465	18777263	Chr2_dbseq-nr_2_12975905-12984652	Unspecified	-
NA-246_Chr7	18777262	18778110	Chr1_dbseq-nr_0_21060610-21070896	Unspecified	-
NA-246_Chr7	18778120	18778929	Chr3_dbseq-nr_3_23296749-23306961	Unspecified	-
NA-246_Chr7	18778474	18779255	Chr1_dbseq-nr_0_21060610-21070896	Unspecified	+
NA-246_Chr7	18779256	18782010	Chr3_dbseq-nr_3_23296749-23306961	Unspecified	-
NA-246_Chr7	18782011	18782614	Chr1_dbseq-nr_0_21060610-21070896	Unspecified	+
NA-246_Chr7	18782225	18785838	Chr3_dbseq-nr_3_23296749-23306961	Unspecified	-
NA-246_Chr7	18790344	18790384	Chr3_dbseq-nr_3_23296749-23306961	Unspecified	-
NA-246_Chr7	18790385	18792247	Chr3_dbseq-nr_3_27574747-27585528	Unspecified	+
NA-246_Chr7	18791938	18792700	Chr5_dbseq-nr_5_26273682-26283068	Unspecified	-
NA-246_Chr7	18792217	18797855	Chr3_dbseq-nr_3_27574747-27585528	Unspecified	+
NA-246_Chr7	18795420	18799337	Chr3_dbseq-nr_3_27226905-27237915	Unspecified	-
NA-246_Chr7	18798063	18800418	Chr3_dbseq-nr_3_27574747-27585528	Unspecified	+
NA-246_Chr7	18800122	18800797	Chr5_dbseq-nr_5_26273682-26283068	Unspecified	-
NA-246_Chr7	18800798	18801422	Chr2_dbseq-nr_2_12975905-12984652	Unspecified	-
NA-246_Chr7	18801423	18802267	rnd-4_family-647	LTR/Copia	+
NA-246_Chr7	18802269	18802797	rnd-4_family-235	DNA/MuLE-MuDR	+
NA-246_Chr7	18802797	18803011	rnd-4_family-203	Unknown	+
NA-246_Chr7	18802895	18803161	Chr3_dbseq-nr_3_23296749-23306961	Unspecified	-
NA-246_Chr7	18803040	18803171	rnd-4_family-100	Unknown	+
NA-246_Chr7	18803162	18803809	rnd-3_family-231	Unknown	+
NA-246_Chr7	18803810	18804128	rnd-6_family-915	LTR/Gypsy	+
NA-246_Chr7	18804129	18804435	rnd-4_family-203	Unknown	+
NA-246_Chr7	18804433	18805787	rnd-4_family-100	Unknown	-
NA-246_Chr7	18805784	18805960	rnd-3_family-231	Unknown	-
NA-246_Chr7	18805943	18806408	rnd-6_family-3306	Unknown	+
NA-246_Chr7	18806428	18807156	rnd-4_family-203	Unknown	+
NA-246_Chr7	18807166	18807259	rnd-5_family-2065	Unknown	+
NA-246_Chr7	18807260	18807580	rnd-6_family-915	LTR/Gypsy	+
NA-246_Chr7	18807581	18809066	rnd-5_family-2065	Unknown	+
NA-246_Chr7	18809070	18809507	rnd-4_family-138	DNA/MuLE-MuDR	+
NA-246_Chr7	18809616	18809703	Theobroma_cacao_18_18201	Unspecified	-
NA-246_Chr7	18809699	18812789	Chr5_dbseq-nr_5_26273682-26283068	Unspecified	+
NA-246_Chr7	18812782	18813090	Chr3_dbseq-nr_3_23296749-23306961	Unspecified	-
NA-246_Chr7	18812858	18813123	Chr5_dbseq-nr_5_26273682-26283068	Unspecified	+
NA-246_Chr7	18813089	18813256	Theobroma_cacao_28_16368	Unspecified	-
NA-246_Chr7	18813258	18813535	Chr1_dbseq-nr_0_21060610-21070896	Unspecified	+
NA-246_Chr7	18813544	18813922	rnd-5_family-2065	Unknown	+
NA-246_Chr7	18813885	18817330	Chr5_dbseq-nr_5_26273682-26283068	Unspecified	+
NA-246_Chr7	18817330	18818065	Theobroma_cacao_18_18201	Unspecified	-
NA-246_Chr7	18818070	18818137	rnd-5_family-579	LTR/Copia	+
NA-246_Chr7	18818157	18818432	rnd-5_family-943	DNA/hAT-Tip100	-
NA-246_Chr7	18818549	18818698	rnd-5_family-943	DNA/hAT-Tip100	-
NA-246_Chr7	18818857	18819074	rnd-5_family-6994	Unknown	-
NA-246_Chr7	18819136	18819193	Chr9_dbseq-nr_9_18859253-18867049	Unspecified	+
NA-246_Chr7	18819585	18819731	rnd-6_family-3367	Unknown	+
NA-246_Chr7	18819664	18820008	rnd-4_family-972	LTR/Gypsy	+
NA-246_Chr7	18820122	18820229	rnd-6_family-3300	LTR/Gypsy	+
NA-246_Chr7	18820215	18820280	rnd-4_family-972	LTR/Gypsy	+
NA-246_Chr7	18820281	18820455	rnd-5_family-785	Unknown	-
NA-246_Chr7	18820638	18820978	Theobroma_cacao_18_18201	Unspecified	+
NA-246_Chr7	18820988	18821114	rnd-5_family-8313	Unknown	-
NA-246_Chr7	18821049	18821366	rnd-4_family-11	Unknown	+
NA-246_Chr7	18821282	18821429	rnd-5_family-794	Unknown	-
NA-246_Chr7	18821417	18822211	rnd-4_family-11	Unknown	+
NA-246_Chr7	18822241	18822361	rnd-6_family-2471	LTR/Gypsy	+
NA-246_Chr7	18822360	18822892	Chr10_dbseq-nr_1_6697105-6709141	Unspecified	-
NA-246_Chr7	18822893	18825246	Chr3_dbseq-nr_3_23296749-23306961	Unspecified	+
NA-246_Chr7	18825350	18829248	Chr4_dbseq-nr_4_4997287-5005143	Unspecified	+
NA-246_Chr7	18829350	18829399	Chr4_dbseq-nr_4_4997287-5005143	Unspecified	+
NA-246_Chr7	18829406	18829457	Chr10_dbseq-nr_1_6697105-6709141	Unspecified	-
NA-246_Chr7	18829458	18829877	Chr4_dbseq-nr_4_4997287-5005143	Unspecified	+
NA-246_Chr7	18829878	18830096	Chr10_dbseq-nr_1_6697105-6709141	Unspecified	-
NA-246_Chr7	18830187	18832950	Chr2_dbseq-nr_2_34109816-34119719	Unspecified	+
NA-246_Chr7	18832955	18833925	rnd-4_family-11	Unknown	+
NA-246_Chr7	18833926	18834328	rnd-6_family-4276	LTR/Gypsy	+
NA-246_Chr7	18834329	18834553	rnd-5_family-1088	Unknown	+
NA-246_Chr7	18834559	18835145	rnd-5_family-4182	LTR/Gypsy	+
NA-246_Chr7	18835150	18836098	rnd-6_family-2470	LTR/Gypsy	+
NA-246_Chr7	18836096	18837438	Chr3_dbseq-nr_3_27574747-27585528	Unspecified	-
NA-246_Chr7	18837443	18837771	rnd-6_family-2470	LTR/Gypsy	+
NA-246_Chr7	18837803	18838804	rnd-4_family-214	LTR/Gypsy	+
NA-246_Chr7	18838805	18839460	rnd-4_family-997	LTR/Gypsy	+
NA-246_Chr7	18839411	18839640	Chr4_dbseq-nr_4_194543-206418	Unspecified	-
NA-246_Chr7	18839541	18840506	rnd-4_family-214	LTR/Gypsy	+
NA-246_Chr7	18840391	18840507	rnd-4_family-997	LTR/Gypsy	-
NA-246_Chr7	18840512	18840747	Chr3_dbseq-nr_3_27574747-27585528	Unspecified	-
NA-246_Chr7	18840800	18841358	rnd-3_family-53	Unknown	+
NA-246_Chr7	18841358	18842074	Chr5_dbseq-nr_5_26273682-26283068	Unspecified	+
NA-246_Chr7	18842090	18849001	Chr5_dbseq-nr_5_26273682-26283068	Unspecified	+
NA-246_Chr7	18848997	18850189	rnd-3_family-53	Unknown	+
NA-246_Chr7	18849764	18850608	rnd-4_family-407	LTR/Copia	+
NA-246_Chr7	18850596	18851114	Chr3_dbseq-nr_3_27574747-27585528	Unspecified	-
NA-246_Chr7	18850922	18851347	rnd-4_family-3062	LTR/Gypsy	+
NA-246_Chr7	18851345	18851471	rnd-5_family-8313	Unknown	-
NA-246_Chr7	18851387	18851876	rnd-4_family-11	Unknown	+
NA-246_Chr7	18851785	18851939	rnd-5_family-794	Unknown	+
NA-246_Chr7	18851926	18852526	rnd-4_family-11	Unknown	+
NA-246_Chr7	18852012	18852658	rnd-3_family-59	Unknown	-
NA-246_Chr7	18852715	18852863	rnd-6_family-2471	LTR/Gypsy	+
NA-246_Chr7	18852864	18853018	Chr2_dbseq-nr_2_12975905-12984652	Unspecified	+
NA-246_Chr7	18853021	18854895	Chr1_dbseq-nr_0_21060610-21070896	Unspecified	+
NA-246_Chr7	18854895	18855752	rnd-2_family-16	LTR/Gypsy	-
NA-246_Chr7	18855616	18855858	Chr4_dbseq-nr_4_194543-206418	Unspecified	+
NA-246_Chr7	18855809	18857440	rnd-2_family-16	LTR/Gypsy	-
NA-246_Chr7	18857436	18858246	Chr1_dbseq-nr_0_21060610-21070896	Unspecified	-
NA-246_Chr7	18858244	18858424	Chr3_dbseq-nr_3_14891714-14900254	Unspecified	+
NA-246_Chr7	18858422	18858963	rnd-2_family-16	LTR/Gypsy	-
NA-246_Chr7	18858956	18859642	rnd-2_family-16	LTR/Gypsy	-
NA-246_Chr7	18859618	18860873	Chr1_dbseq-nr_0_21060610-21070896	Unspecified	-
NA-246_Chr7	18859679	18860874	Chr3_dbseq-nr_3_23296749-23306961	Unspecified	+
NA-246_Chr7	18860849	18861199	Chr3_dbseq-nr_3_27226905-27237915	Unspecified	-
NA-246_Chr7	18861229	18867232	Chr9_dbseq-nr_9_26143849-26152656	Unspecified	+
NA-246_Chr7	18867241	18868415	Chr2_dbseq-nr_2_12975905-12984652	Unspecified	+
NA-246_Chr7	18868453	18868489	rnd-5_family-1997	Unknown	+
NA-246_Chr7	18868490	18868610	rnd-4_family-997	LTR/Gypsy	-
NA-246_Chr7	18868609	18868814	Chr2_dbseq-nr_2_34109816-34119719	Unspecified	+
NA-246_Chr7	18868664	18868854	Chr2_dbseq-nr_2_32968097-32978109	Unspecified	-
NA-246_Chr7	18868823	18868975	rnd-4_family-997	LTR/Gypsy	-
NA-246_Chr7	18868912	18868995	rnd-3_family-159	Unknown	+
NA-246_Chr7	18868978	18871280	rnd-4_family-214	LTR/Gypsy	+
NA-246_Chr7	18871130	18871375	Chr5_dbseq-nr_5_26273682-26283068	Unspecified	+
NA-246_Chr7	18871364	18871764	rnd-5_family-886	Unknown	-
NA-246_Chr7	18871679	18872435	Chr5_dbseq-nr_5_26273682-26283068	Unspecified	+
NA-246_Chr7	18872333	18872457	rnd-5_family-6273	Unknown	+
NA-246_Chr7	18872423	18872474	rnd-5_family-1141	Unknown	-
NA-246_Chr7	18872458	18872595	Chr1_dbseq-nr_0_21060610-21070896	Unspecified	+
NA-246_Chr7	18872594	18873333	Chr3_dbseq-nr_3_23296749-23306961	Unspecified	-
NA-246_Chr7	18873002	18873458	Chr1_dbseq-nr_0_21060610-21070896	Unspecified	+
NA-246_Chr7	18873448	18873563	rnd-3_family-598	Unknown	-
NA-246_Chr7	18873534	18873694	rnd-6_family-554	Unknown	-
NA-246_Chr7	18873563	18873697	Chr3_dbseq-nr_3_23296749-23306961	Unspecified	-
NA-246_Chr7	18873698	18873864	rnd-3_family-598	Unknown	-
NA-246_Chr7	18873881	18874941	rnd-3_family-598	Unknown	-
NA-246_Chr7	18874935	18875586	Chr1_dbseq-nr_0_21060610-21070896	Unspecified	+
NA-246_Chr7	18875582	18876610	rnd-4_family-214	LTR/Gypsy	+
NA-246_Chr7	18876611	18877294	rnd-4_family-997	LTR/Gypsy	+
NA-246_Chr7	18877228	18877355	rnd-4_family-214	LTR/Gypsy	-
NA-246_Chr7	18877244	18877414	Chr4_dbseq-nr_4_194543-206418	Unspecified	-
NA-246_Chr7	18877327	18878314	rnd-4_family-214	LTR/Gypsy	+
NA-246_Chr7	18878315	18878707	Chr1_dbseq-nr_0_21060610-21070896	Unspecified	+
NA-246_Chr7	18878747	18878821	rnd-6_family-4070	Unknown	-
NA-246_Chr7	18878829	18880640	Chr1_dbseq-nr_0_21060610-21070896	Unspecified	+
NA-246_Chr7	18880640	18881296	rnd-3_family-598	Unknown	-
NA-246_Chr7	18881234	18881304	rnd-3_family-417	LTR/Gypsy	+
NA-246_Chr7	18881307	18881378	Chr3_dbseq-nr_3_23296749-23306961	Unspecified	-
NA-246_Chr7	18881347	18881383	rnd-5_family-1997	Unknown	+
NA-246_Chr7	18881384	18881504	rnd-4_family-997	LTR/Gypsy	-
NA-246_Chr7	18881476	18881502	Chr10_dbseq-nr_1_6697105-6709141	Unspecified	-
NA-246_Chr7	18881503	18881687	Chr4_dbseq-nr_4_4997287-5005143	Unspecified	+
NA-246_Chr7	18881719	18881869	rnd-4_family-997	LTR/Gypsy	-
NA-246_Chr7	18881887	18882824	rnd-4_family-22	LTR/Gypsy	+
NA-246_Chr7	18882829	18884538	Chr1_dbseq-nr_0_21060610-21070896	Unspecified	-
NA-246_Chr7	18884499	18884544	rnd-5_family-1891	Unknown	+
NA-246_Chr7	18884559	18885429	rnd-6_family-2295	LINE/L1	+
NA-246_Chr7	18887079	18888944	Chr6_dbseq-nr_6_3698732-3703514	Unspecified	-
NA-246_Chr7	18889047	18892072	Chr6_dbseq-nr_6_3698732-3703514	Unspecified	-
NA-246_Chr7	18893478	18893601	rnd-3_family-334	LINE/L1	+
NA-246_Chr7	18893615	18894914	Chr1_dbseq-nr_0_21060610-21070896	Unspecified	-
NA-246_Chr7	18894921	18895134	rnd-4_family-214	LTR/Gypsy	+
NA-246_Chr7	18895152	18895742	Chr5_dbseq-nr_5_26273682-26283068	Unspecified	+
NA-246_Chr7	18895445	18898055	Chr3_dbseq-nr_3_27574747-27585528	Unspecified	-
NA-246_Chr7	18898115	18898894	rnd-4_family-214	LTR/Gypsy	+
NA-246_Chr7	18898819	18899899	rnd-4_family-11	Unknown	+
NA-246_Chr7	18899899	18900250	Theobroma_cacao_18_18201	Unspecified	+
NA-246_Chr7	18904177	18904384	Theobroma_cacao_21_9027	Unspecified	-
NA-246_Chr7	18906511	18906813	Theobroma_cacao_18_18201	Unspecified	+
NA-246_Chr7	18906808	18906863	rnd-6_family-284	Unknown	-
NA-246_Chr7	18906820	18907051	rnd-5_family-657	Unknown	+
NA-246_Chr7	18906966	18906991	rnd-5_family-3445	LTR/Copia	-
NA-246_Chr7	18906992	18907296	rnd-5_family-1150	DNA/PIF-Harbinger	-
NA-246_Chr7	18907310	18910633	rnd-5_family-1150	DNA/PIF-Harbinger	-
NA-246_Chr7	18912987	18913275	Chr4_dbseq-nr_4_35981518-35987834	Unspecified	-
NA-246_Chr7	18914408	18914546	rnd-6_family-2101	Unknown	-
NA-246_Chr7	18915407	18915548	rnd-5_family-7890	LTR/Copia	-
NA-246_Chr7	18915544	18916018	rnd-5_family-8166	LTR/Copia	-
NA-246_Chr7	18917413	18918051	rnd-5_family-418	DNA/CMC-EnSpm	+
NA-246_Chr7	18918050	18918261	Theobroma_cacao_30_2994	Unspecified	-
NA-246_Chr7	18918321	18918436	Theobroma_cacao_30_2994	Unspecified	+
NA-246_Chr7	18918428	18918566	Theobroma_cacao_30_2994	Unspecified	-
NA-246_Chr7	18918644	18918999	rnd-3_family-59	Unknown	-
NA-246_Chr7	18918960	18919032	rnd-4_family-11	Unknown	+
NA-246_Chr7	18918984	18919439	rnd-4_family-208	Unknown	-
NA-246_Chr7	18919441	18919451	rnd-4_family-22	LTR/Gypsy	+
NA-246_Chr7	18919452	18919849	rnd-3_family-59	Unknown	-
NA-246_Chr7	18919850	18919917	rnd-4_family-22	LTR/Gypsy	+
NA-246_Chr7	18919909	18920469	rnd-4_family-207	Unknown	-
NA-246_Chr7	18920372	18920765	rnd-4_family-7	Unknown	+
NA-246_Chr7	18920773	18920908	rnd-4_family-214	LTR/Gypsy	+
NA-246_Chr7	18920901	18921049	Chr3_dbseq-nr_3_23296749-23306961	Unspecified	-
NA-246_Chr7	18920953	18921080	rnd-4_family-100	Unknown	+
NA-246_Chr7	18921050	18922710	rnd-4_family-214	LTR/Gypsy	+
NA-246_Chr7	18922699	18922885	Chr2_dbseq-nr_2_32968097-32978109	Unspecified	+
NA-246_Chr7	18922896	18925713	rnd-2_family-16	LTR/Gypsy	+
NA-246_Chr7	18925355	18927066	Chr3_dbseq-nr_3_27574747-27585528	Unspecified	-
NA-246_Chr7	18927065	18927403	rnd-2_family-16	LTR/Gypsy	+
NA-246_Chr7	18927404	18928257	Chr3_dbseq-nr_3_27574747-27585528	Unspecified	-
NA-246_Chr7	18928067	18928829	rnd-4_family-214	LTR/Gypsy	+
NA-246_Chr7	18928822	18928970	Chr3_dbseq-nr_3_23296749-23306961	Unspecified	-
NA-246_Chr7	18928874	18928984	rnd-4_family-100	Unknown	+
NA-246_Chr7	18928971	18930317	rnd-4_family-214	LTR/Gypsy	+
NA-246_Chr7	18930295	18933674	Chr1_dbseq-nr_0_21060610-21070896	Unspecified	+
NA-246_Chr7	18933675	18934071	rnd-5_family-886	Unknown	-
NA-246_Chr7	18933983	18935037	Chr5_dbseq-nr_5_26273682-26283068	Unspecified	+
NA-246_Chr7	18934956	18935359	Chr3_dbseq-nr_3_23296749-23306961	Unspecified	-
NA-246_Chr7	18935380	18935570	Theobroma_cacao_10_3069	Unspecified	+
NA-246_Chr7	18935572	18938454	Chr1_dbseq-nr_0_21060610-21070896	Unspecified	+
NA-246_Chr7	18938465	18941282	Chr3_dbseq-nr_3_27574747-27585528	Unspecified	-
NA-246_Chr7	18941278	18942950	Chr1_dbseq-nr_0_21060610-21070896	Unspecified	+
NA-246_Chr7	18942938	18943246	rnd-4_family-214	LTR/Gypsy	+
NA-246_Chr7	18943235	18943422	Chr10_dbseq-nr_1_6697105-6709141	Unspecified	+
NA-246_Chr7	18943417	18944021	rnd-4_family-214	LTR/Gypsy	+
NA-246_Chr7	18948288	18948471	Chr3_dbseq-nr_3_27574747-27585528	Unspecified	+
NA-246_Chr7	18948472	18949744	Chr1_dbseq-nr_0_21060610-21070896	Unspecified	-
NA-246_Chr7	18949745	18949980	rnd-6_family-554	Unknown	-
NA-246_Chr7	18949978	18960138	Chr9_dbseq-nr_9_26143849-26152656	Unspecified	-
NA-246_Chr7	18960175	18960590	rnd-5_family-2065	Unknown	+
NA-246_Chr7	18960601	18961541	rnd-6_family-3626	LTR/Gypsy	+
NA-246_Chr7	18961562	18961616	rnd-5_family-4821	LTR/Gypsy	+
NA-246_Chr7	18961613	18961693	rnd-5_family-8313	Unknown	-
NA-246_Chr7	18961720	18962307	rnd-4_family-22	LTR/Gypsy	+
NA-246_Chr7	18961783	18963008	rnd-3_family-59	Unknown	-
NA-246_Chr7	18962950	18963410	rnd-4_family-208	Unknown	-
NA-246_Chr7	18963419	18963797	rnd-3_family-59	Unknown	-
NA-246_Chr7	18963793	18964794	Chr5_dbseq-nr_5_7163957-7174199	Unspecified	+
NA-246_Chr7	18964746	18964814	Chr6_dbseq-nr_6_12316917-12324989	Unspecified	-
NA-246_Chr7	18964795	18965012	rnd-4_family-407	LTR/Copia	+
NA-246_Chr7	18965014	18965527	Chr2_dbseq-nr_2_12975905-12984652	Unspecified	+
NA-246_Chr7	18965719	18965832	rnd-6_family-6165	Unknown	-
NA-246_Chr7	18965869	18966076	rnd-5_family-1168	Unknown	-
NA-246_Chr7	18966220	18966391	rnd-5_family-75	Unknown	-
NA-246_Chr7	18966842	18966972	rnd-5_family-3521	Unknown	-
NA-246_Chr7	18967734	18967747	rnd-6_family-1037	Unknown	+
NA-246_Chr7	18967748	18967820	rnd-5_family-4309	Unknown	-
NA-246_Chr7	18967918	18969937	rnd-5_family-774	Unknown	-
NA-246_Chr7	18969930	18970143	rnd-5_family-774	Unknown	-
NA-246_Chr7	18970144	18970423	rnd-5_family-774	Unknown	-
NA-246_Chr7	18971005	18971164	rnd-3_family-334	LINE/L1	-
NA-246_Chr7	18974129	18974282	Chr4_dbseq-nr_4_17289227-17298622	Unspecified	+
NA-246_Chr7	18974388	18974688	Chr9_dbseq-nr_9_18859253-18867049	Unspecified	-
NA-246_Chr7	18974682	18975028	rnd-4_family-183	LTR/Gypsy	+
NA-246_Chr7	18975045	18975333	rnd-6_family-2471	LTR/Gypsy	-
NA-246_Chr7	18975331	18975704	rnd-4_family-407	LTR/Copia	-
NA-246_Chr7	18975563	18976826	rnd-4_family-189	Unknown	+
NA-246_Chr7	18976832	18977199	Chr10_dbseq-nr_1_6697105-6709141	Unspecified	-
NA-246_Chr7	18977217	18977482	rnd-5_family-155	Unknown	+
NA-246_Chr7	18977493	18977987	Chr10_dbseq-nr_1_6697105-6709141	Unspecified	-
NA-246_Chr7	18977990	18978135	rnd-3_family-334	LINE/L1	-
NA-246_Chr7	18978309	18979893	rnd-3_family-334	LINE/L1	-
NA-246_Chr7	18979894	18981740	Chr10_dbseq-nr_1_6697105-6709141	Unspecified	-
NA-246_Chr7	18981730	18982084	Chr8_dbseq-nr_8_8613883-8623549	Unspecified	+
NA-246_Chr7	18982083	18984624	Chr5_dbseq-nr_5_23841284-23848547	Unspecified	+
NA-246_Chr7	18982698	18985055	Chr3_dbseq-nr_3_23296749-23306961	Unspecified	-
NA-246_Chr7	18985071	18985571	Chr8_dbseq-nr_8_8613883-8623549	Unspecified	+
NA-246_Chr7	18985435	18985798	rnd-6_family-2601	Unknown	+
NA-246_Chr7	18985498	18985833	rnd-3_family-159	Unknown	-
NA-246_Chr7	18985797	18985957	Chr2_dbseq-nr_2_32968097-32978109	Unspecified	+
NA-246_Chr7	18985958	18986015	rnd-6_family-7565	Unknown	-
NA-246_Chr7	18986021	18986280	Chr10_dbseq-nr_1_6697105-6709141	Unspecified	+
NA-246_Chr7	18986138	18986386	rnd-6_family-2601	Unknown	+
NA-246_Chr7	18986248	18986406	rnd-4_family-23	Unknown	-
NA-246_Chr7	18986281	18986410	Chr4_dbseq-nr_4_4997287-5005143	Unspecified	-
NA-246_Chr7	18986408	18987657	Chr4_dbseq-nr_4_4997287-5005143	Unspecified	+
NA-246_Chr7	18987656	18987755	rnd-4_family-918	DNA/CMC-EnSpm	-
NA-246_Chr7	18987756	18987798	rnd-5_family-1694	Unknown	+
NA-246_Chr7	18987765	18987860	Theobroma_cacao_22_13692	Unspecified	-
NA-246_Chr7	18987830	18987886	Theobroma_cacao_6_6341	Unspecified	-
NA-246_Chr7	18987853	18987968	rnd-4_family-918	DNA/CMC-EnSpm	+
NA-246_Chr7	18987861	18987880	rnd-4_family-918	DNA/CMC-EnSpm	-
NA-246_Chr7	18987924	18988104	rnd-5_family-1694	Unknown	-
NA-246_Chr7	18988186	18988253	rnd-5_family-1694	Unknown	-
NA-246_Chr7	18988248	18988306	rnd-4_family-333	LINE/L1	+
NA-246_Chr7	18990517	18990572	rnd-5_family-145	Unknown	-
NA-246_Chr7	18990575	18991887	rnd-3_family-417	LTR/Gypsy	+
NA-246_Chr7	18991888	18992029	rnd-4_family-22	LTR/Gypsy	+
NA-246_Chr7	18992030	18992205	rnd-3_family-417	LTR/Gypsy	+
NA-246_Chr7	18992299	18992995	rnd-3_family-417	LTR/Gypsy	+
NA-246_Chr7	18994582	18997068	rnd-3_family-334	LINE/L1	-
NA-246_Chr7	18998344	19002063	rnd-4_family-918	DNA/CMC-EnSpm	+
NA-246_Chr7	19002070	19002106	rnd-5_family-1997	Unknown	+
NA-246_Chr7	19002107	19002227	rnd-4_family-997	LTR/Gypsy	-
NA-246_Chr7	19002161	19002429	Chr4_dbseq-nr_4_4997287-5005143	Unspecified	+
NA-246_Chr7	19002412	19002456	rnd-5_family-35	LTR/Gypsy	-
NA-246_Chr7	19002436	19002590	rnd-4_family-997	LTR/Gypsy	-
NA-246_Chr7	19002486	19002606	rnd-3_family-159	Unknown	+
NA-246_Chr7	19002603	19004429	rnd-4_family-214	LTR/Gypsy	+
NA-246_Chr7	19004433	19004616	Chr3_dbseq-nr_3_27574747-27585528	Unspecified	+
NA-246_Chr7	19004607	19006954	Chr3_dbseq-nr_3_27574747-27585528	Unspecified	+
NA-246_Chr7	19006955	19009226	Chr3_dbseq-nr_3_27574747-27585528	Unspecified	+
NA-246_Chr7	19008849	19009405	rnd-4_family-3062	LTR/Gypsy	-
NA-246_Chr7	19009220	19016670	Chr3_dbseq-nr_3_27574747-27585528	Unspecified	+
NA-246_Chr7	19016672	19016898	rnd-4_family-798	LTR/Gypsy	+
NA-246_Chr7	19016972	19019578	rnd-4_family-918	DNA/CMC-EnSpm	+
NA-246_Chr7	19019511	19019586	Theobroma_cacao_6_6341	Unspecified	+
NA-246_Chr7	19019626	19019775	rnd-4_family-918	DNA/CMC-EnSpm	+
NA-246_Chr7	19019838	19020068	Chr8_dbseq-nr_8_8613883-8623549	Unspecified	-
NA-246_Chr7	19019934	19020069	Chr4_dbseq-nr_4_4997287-5005143	Unspecified	+
NA-246_Chr7	19020086	19020352	rnd-5_family-155	Unknown	+
NA-246_Chr7	19020363	19021087	Chr10_dbseq-nr_1_6697105-6709141	Unspecified	-
NA-246_Chr7	19022175	19027230	Chr1_dbseq-nr_0_21060610-21070896	Unspecified	-
NA-246_Chr7	19027215	19027840	Chr5_dbseq-nr_5_26273682-26283068	Unspecified	-
NA-246_Chr7	19027912	19028028	Chr5_dbseq-nr_5_26273682-26283068	Unspecified	-
NA-246_Chr7	19028023	19028479	Chr10_dbseq-nr_1_27312048-27314934	Unspecified	+
NA-246_Chr7	19028474	19032081	Chr1_dbseq-nr_0_21060610-21070896	Unspecified	-
NA-246_Chr7	19032211	19035068	Chr3_dbseq-nr_3_27574747-27585528	Unspecified	+
NA-246_Chr7	19035341	19035482	rnd-3_family-334	LINE/L1	+
NA-246_Chr7	19035485	19035609	Chr8_dbseq-nr_8_8613883-8623549	Unspecified	-
NA-246_Chr7	19035610	19038212	Chr3_dbseq-nr_3_27574747-27585528	Unspecified	-
NA-246_Chr7	19037106	19038366	Chr5_dbseq-nr_5_23841284-23848547	Unspecified	+
NA-246_Chr7	19038499	19039025	Chr4_dbseq-nr_4_17289227-17298622	Unspecified	-
NA-246_Chr7	19038957	19039065	rnd-5_family-1156	Unknown	-
NA-246_Chr7	19039084	19039306	Chr4_dbseq-nr_4_17289227-17298622	Unspecified	-
NA-246_Chr7	19039312	19039540	rnd-5_family-267	Unknown	+
NA-246_Chr7	19039535	19039990	rnd-4_family-964	Unknown	+
NA-246_Chr7	19039984	19040271	rnd-4_family-960	Unknown	+
NA-246_Chr7	19040292	19040538	Chr4_dbseq-nr_4_17289227-17298622	Unspecified	-
NA-246_Chr7	19040485	19040667	rnd-5_family-153	Unknown	+
NA-246_Chr7	19040644	19041164	rnd-4_family-960	Unknown	+
NA-246_Chr7	19041166	19041478	rnd-4_family-551	LINE/L1	-
NA-246_Chr7	19041750	19042139	rnd-3_family-417	LTR/Gypsy	-
NA-246_Chr7	19042128	19042348	rnd-4_family-424	DNA/MuLE-MuDR	-
NA-246_Chr7	19042378	19042520	rnd-5_family-943	DNA/hAT-Tip100	-
NA-246_Chr7	19042509	19042571	rnd-5_family-1290	DNA/TcMar-Pogo	-
NA-246_Chr7	19042540	19042673	rnd-5_family-6811	DNA/hAT-Tip100	-
NA-246_Chr7	19042678	19042848	rnd-5_family-1290	DNA/TcMar-Pogo	-
NA-246_Chr7	19042849	19042957	rnd-5_family-1834	DNA/hAT-Tip100	-
NA-246_Chr7	19042958	19043371	rnd-3_family-417	LTR/Gypsy	-
NA-246_Chr7	19043326	19043442	Chr4_dbseq-nr_4_194543-206418	Unspecified	+
NA-246_Chr7	19043395	19045025	rnd-3_family-417	LTR/Gypsy	-
NA-246_Chr7	19048641	19048834	rnd-5_family-8313	Unknown	-
NA-246_Chr7	19048750	19049276	rnd-4_family-11	Unknown	+
NA-246_Chr7	19049169	19049280	rnd-5_family-893	LTR/Copia	+
NA-246_Chr7	19049175	19049344	rnd-5_family-295	Unknown	-
NA-246_Chr7	19049263	19049407	rnd-4_family-11	Unknown	+
NA-246_Chr7	19049310	19049408	rnd-5_family-794	Unknown	+
NA-246_Chr7	19049395	19049717	rnd-4_family-11	Unknown	+
NA-246_Chr7	19049763	19050100	rnd-3_family-59	Unknown	-
NA-246_Chr7	19050302	19050406	rnd-3_family-59	Unknown	-
NA-246_Chr7	19050408	19050643	rnd-4_family-22	LTR/Gypsy	+
NA-246_Chr7	19050542	19050841	rnd-4_family-207	Unknown	-
NA-246_Chr7	19050937	19050948	rnd-4_family-7	Unknown	+
NA-246_Chr7	19050949	19051203	rnd-3_family-59	Unknown	-
NA-246_Chr7	19051204	19051274	rnd-4_family-7	Unknown	+
NA-246_Chr7	19051488	19051577	rnd-4_family-7	Unknown	+
NA-246_Chr7	19051696	19051997	Chr4_dbseq-nr_4_35981518-35987834	Unspecified	+
NA-246_Chr7	19052649	19052958	Chr3_dbseq-nr_3_14891714-14900254	Unspecified	-
NA-246_Chr7	19052691	19053680	Chr6_dbseq-nr_6_12316917-12324989	Unspecified	+
NA-246_Chr7	19053710	19054767	Chr4_dbseq-nr_4_23706352-23716529	Unspecified	-
NA-246_Chr7	19054764	19055090	Chr5_dbseq-nr_5_25318731-25328950	Unspecified	-
NA-246_Chr7	19054767	19054803	Chr3_dbseq-nr_3_8633633-8643764	Unspecified	+
NA-246_Chr7	19054804	19055100	rnd-5_family-273	LTR/Copia	-
NA-246_Chr7	19054923	19055074	rnd-5_family-2750	Unknown	-
NA-246_Chr7	19055075	19055202	rnd-5_family-50	LTR/Gypsy	+
NA-246_Chr7	19055101	19055130	Chr3_dbseq-nr_3_8633633-8643764	Unspecified	+
NA-246_Chr7	19055116	19055631	rnd-4_family-254	Unknown	+
NA-246_Chr7	19055286	19055814	rnd-5_family-50	LTR/Gypsy	+
NA-246_Chr7	19055632	19055746	rnd-5_family-2750	Unknown	-
NA-246_Chr7	19055816	19055894	Chr5_dbseq-nr_5_25318731-25328950	Unspecified	-
NA-246_Chr7	19055895	19057745	Chr10_dbseq-nr_1_6697105-6709141	Unspecified	+
NA-246_Chr7	19057753	19058088	Chr2_dbseq-nr_2_32968097-32978109	Unspecified	+
NA-246_Chr7	19058089	19059081	rnd-4_family-180	LTR/ERV1	-
NA-246_Chr7	19059170	19059464	rnd-4_family-11	Unknown	-
NA-246_Chr7	19059460	19059644	rnd-4_family-11	Unknown	-
NA-246_Chr7	19059617	19059665	rnd-5_family-794	Unknown	-
NA-246_Chr7	19059746	19060074	rnd-4_family-180	LTR/ERV1	-
NA-246_Chr7	19060075	19060536	Theobroma_cacao_18_18201	Unspecified	+
NA-246_Chr7	19062143	19062468	rnd-6_family-545	Unknown	+
NA-246_Chr7	19062870	19065691	Chr3_dbseq-nr_3_27574747-27585528	Unspecified	+
NA-246_Chr7	19066023	19066106	rnd-5_family-1150	DNA/PIF-Harbinger	+
NA-246_Chr7	19066042	19066057	Chr4_dbseq-nr_4_35981518-35987834	Unspecified	+
NA-246_Chr7	19066058	19066250	rnd-5_family-657	Unknown	-
NA-246_Chr7	19066251	19066287	Chr4_dbseq-nr_4_35981518-35987834	Unspecified	+
NA-246_Chr7	19066713	19066790	rnd-6_family-727	Unknown	-
NA-246_Chr7	19067107	19067237	rnd-5_family-1891	Unknown	-
NA-246_Chr7	19067562	19067803	rnd-5_family-1891	Unknown	-
NA-246_Chr7	19067750	19067815	Chr7_dbseq-nr_7_13384378-13401237	Unspecified	+
NA-246_Chr7	19068201	19068799	Chr8_dbseq-nr_8_9806199-9810854	Unspecified	-
NA-246_Chr7	19069079	19069373	rnd-4_family-23	Unknown	+
NA-246_Chr7	19069352	19069505	Chr4_dbseq-nr_4_4997287-5005143	Unspecified	+
NA-246_Chr7	19069522	19069563	rnd-4_family-23	Unknown	+
NA-246_Chr7	19069585	19071193	Chr1_dbseq-nr_0_21060610-21070896	Unspecified	+
NA-246_Chr7	19071196	19071408	Chr4_dbseq-nr_4_194543-206418	Unspecified	+
NA-246_Chr7	19071419	19071773	Chr3_dbseq-nr_3_23296749-23306961	Unspecified	-
NA-246_Chr7	19071781	19072135	rnd-4_family-189	Unknown	-
NA-246_Chr7	19072136	19072281	rnd-4_family-158	LTR/Gypsy	-
NA-246_Chr7	19072161	19072722	rnd-4_family-309	Unknown	-
NA-246_Chr7	19072773	19073100	Chr3_dbseq-nr_3_23296749-23306961	Unspecified	-
NA-246_Chr7	19073018	19073106	rnd-4_family-100	Unknown	+
NA-246_Chr7	19073108	19073475	rnd-4_family-189	Unknown	-
NA-246_Chr7	19073476	19073626	rnd-4_family-158	LTR/Gypsy	-
NA-246_Chr7	19073553	19074083	rnd-4_family-309	Unknown	-
NA-246_Chr7	19074083	19074223	rnd-6_family-915	LTR/Gypsy	+
NA-246_Chr7	19074224	19074294	rnd-4_family-1026	Unknown	+
NA-246_Chr7	19074283	19074631	rnd-4_family-1026	Unknown	+
NA-246_Chr7	19074295	19074478	rnd-6_family-915	LTR/Gypsy	+
NA-246_Chr7	19074549	19074721	rnd-4_family-189	Unknown	-
NA-246_Chr7	19074728	19074928	rnd-4_family-997	LTR/Gypsy	-
NA-246_Chr7	19074908	19074929	rnd-4_family-158	LTR/Gypsy	+
NA-246_Chr7	19074930	19075624	rnd-5_family-35	LTR/Gypsy	-
NA-246_Chr7	19075624	19076413	rnd-5_family-35	LTR/Gypsy	-
NA-246_Chr7	19076413	19079041	Chr3_dbseq-nr_3_14891714-14900254	Unspecified	-
NA-246_Chr7	19079038	19085392	Chr9_dbseq-nr_9_26143849-26152656	Unspecified	-
NA-246_Chr7	19085393	19086266	rnd-5_family-35	LTR/Gypsy	+
NA-246_Chr7	19086269	19086317	rnd-4_family-997	LTR/Gypsy	+
NA-246_Chr7	19086289	19086411	Chr4_dbseq-nr_4_194543-206418	Unspecified	-
NA-246_Chr7	19086397	19086424	rnd-2_family-16	LTR/Gypsy	+
NA-246_Chr7	19086428	19086665	rnd-5_family-35	LTR/Gypsy	-
NA-246_Chr7	19086598	19087795	Chr5_dbseq-nr_5_7163957-7174199	Unspecified	+
NA-246_Chr7	19087790	19088398	rnd-6_family-915	LTR/Gypsy	-
NA-246_Chr7	19088057	19088512	rnd-5_family-35	LTR/Gypsy	+
NA-246_Chr7	19088513	19088871	Chr4_dbseq-nr_4_4997287-5005143	Unspecified	-
NA-246_Chr7	19088867	19088947	rnd-5_family-6352	Unknown	+
NA-246_Chr7	19088877	19088957	rnd-5_family-1997	Unknown	-
NA-246_Chr7	19088957	19089316	Chr3_dbseq-nr_3_23296749-23306961	Unspecified	-
NA-246_Chr7	19089317	19089790	rnd-6_family-8303	Unknown	-
NA-246_Chr7	19089828	19091076	rnd-6_family-8303	Unknown	-
NA-246_Chr7	19091042	19091082	rnd-6_family-915	LTR/Gypsy	+
NA-246_Chr7	19091077	19092570	Chr1_dbseq-nr_0_21060610-21070896	Unspecified	+
NA-246_Chr7	19092571	19092619	rnd-5_family-1997	Unknown	-
NA-246_Chr7	19092612	19092959	rnd-3_family-417	LTR/Gypsy	+
NA-246_Chr7	19092977	19093120	Chr4_dbseq-nr_4_4997287-5005143	Unspecified	+
NA-246_Chr7	19094835	19095162	rnd-4_family-1565	LTR/Copia	+
NA-246_Chr7	19095163	19095543	Chr2_dbseq-nr_2_12975905-12984652	Unspecified	-
NA-246_Chr7	19095590	19095827	Chr2_dbseq-nr_2_12975905-12984652	Unspecified	-
NA-246_Chr7	19095828	19096193	rnd-4_family-1565	LTR/Copia	+
NA-246_Chr7	19096190	19096333	rnd-5_family-1212	LTR/Copia	+
NA-246_Chr7	19096356	19096881	Chr2_dbseq-nr_2_12975905-12984652	Unspecified	-
NA-246_Chr7	19096907	19097382	rnd-4_family-1565	LTR/Copia	+
NA-246_Chr7	19097455	19098252	rnd-5_family-557	LINE/L1	+
NA-246_Chr7	19098475	19099281	rnd-5_family-557	LINE/L1	+
NA-246_Chr7	19099337	19099684	rnd-5_family-557	LINE/L1	+
NA-246_Chr7	19099719	19100177	rnd-5_family-558	LINE/L1	+
NA-246_Chr7	19100187	19100496	Chr8_dbseq-nr_8_18942441-18947119	Unspecified	+
NA-246_Chr7	19100519	19101237	rnd-5_family-558	LINE/L1	+
NA-246_Chr7	19100613	19101341	rnd-5_family-4142	LTR/Copia	+
NA-246_Chr7	19101561	19101878	rnd-5_family-4142	LTR/Copia	+
NA-246_Chr7	19102046	19102241	rnd-6_family-756	Unknown	-
NA-246_Chr7	19102610	19104198	rnd-4_family-189	Unknown	-
NA-246_Chr7	19104036	19104660	rnd-4_family-407	LTR/Copia	+
NA-246_Chr7	19104716	19104820	Chr2_dbseq-nr_2_32968097-32978109	Unspecified	-
NA-246_Chr7	19104890	19105066	rnd-5_family-7826	Unknown	-
NA-246_Chr7	19105081	19106946	rnd-4_family-189	Unknown	-
NA-246_Chr7	19106825	19107166	rnd-4_family-407	LTR/Copia	+
NA-246_Chr7	19107163	19107317	rnd-4_family-208	Unknown	-
NA-246_Chr7	19107318	19107884	rnd-4_family-22	LTR/Gypsy	+
NA-246_Chr7	19107787	19108337	rnd-4_family-207	Unknown	-
NA-246_Chr7	19108244	19108766	rnd-4_family-11	Unknown	+
NA-246_Chr7	19108759	19109230	Chr2_dbseq-nr_2_12975905-12984652	Unspecified	-
NA-246_Chr7	19109255	19109358	rnd-4_family-159	LTR/Copia	+
NA-246_Chr7	19109358	19109542	rnd-5_family-1212	LTR/Copia	+
NA-246_Chr7	19109544	19110000	rnd-4_family-159	LTR/Copia	+
NA-246_Chr7	19109810	19110045	Chr2_dbseq-nr_2_12975905-12984652	Unspecified	-
NA-246_Chr7	19110046	19111048	rnd-5_family-930	LTR/Copia	+
NA-246_Chr7	19111049	19111422	Chr2_dbseq-nr_2_38636202-38641597	Unspecified	-
NA-246_Chr7	19111406	19112480	rnd-4_family-168	LTR/Copia	+
NA-246_Chr7	19112478	19112882	Chr2_dbseq-nr_2_12975905-12984652	Unspecified	-
NA-246_Chr7	19112890	19114346	Chr10_dbseq-nr_1_6697105-6709141	Unspecified	-
NA-246_Chr7	19114322	19114938	Chr2_dbseq-nr_2_12975905-12984652	Unspecified	-
NA-246_Chr7	19114880	19115023	rnd-5_family-3916	LTR/Copia	+
NA-246_Chr7	19114979	19115041	rnd-5_family-7149	Unknown	+
NA-246_Chr7	19115037	19116685	Chr1_dbseq-nr_0_21060610-21070896	Unspecified	-
NA-246_Chr7	19115410	19117759	Chr3_dbseq-nr_3_27574747-27585528	Unspecified	+
NA-246_Chr7	19117470	19118111	Chr5_dbseq-nr_5_26273682-26283068	Unspecified	-
NA-246_Chr7	19118147	19118367	rnd-5_family-7149	Unknown	+
NA-246_Chr7	19118360	19118668	rnd-4_family-647	LTR/Copia	+
NA-246_Chr7	19119549	19120123	Chr3_dbseq-nr_3_27574747-27585528	Unspecified	+
NA-246_Chr7	19120171	19121113	Chr2_dbseq-nr_2_12975905-12984652	Unspecified	+
NA-246_Chr7	19121110	19121300	rnd-3_family-53	Unknown	+
NA-246_Chr7	19121301	19121574	rnd-5_family-46	Unknown	+
NA-246_Chr7	19121575	19121712	Chr2_dbseq-nr_2_34109816-34119719	Unspecified	+
NA-246_Chr7	19121711	19122016	rnd-5_family-46	Unknown	+
NA-246_Chr7	19121977	19125553	Chr4_dbseq-nr_4_4997287-5005143	Unspecified	+
NA-246_Chr7	19125518	19125567	Chr2_dbseq-nr_2_32968097-32978109	Unspecified	-
NA-246_Chr7	19125618	19125678	rnd-6_family-3607	Unknown	+
NA-246_Chr7	19125792	19126094	rnd-4_family-164	Unknown	-
NA-246_Chr7	19126187	19126401	rnd-6_family-315	LTR/Copia	+
NA-246_Chr7	19126268	19127500	Chr2_dbseq-nr_2_32968097-32978109	Unspecified	-
NA-246_Chr7	19127639	19127659	Chr2_dbseq-nr_2_32968097-32978109	Unspecified	-
NA-246_Chr7	19127660	19127741	Chr2_dbseq-nr_2_34109816-34119719	Unspecified	+
NA-246_Chr7	19127695	19127928	rnd-5_family-46	Unknown	+
NA-246_Chr7	19127742	19127854	Chr2_dbseq-nr_2_32968097-32978109	Unspecified	-
NA-246_Chr7	19127926	19130704	Chr1_dbseq-nr_0_21060610-21070896	Unspecified	-
NA-246_Chr7	19130704	19130751	rnd-5_family-46	Unknown	+
NA-246_Chr7	19130754	19130917	Chr2_dbseq-nr_2_32968097-32978109	Unspecified	-
NA-246_Chr7	19130891	19131196	rnd-5_family-46	Unknown	+
NA-246_Chr7	19131157	19132008	Chr8_dbseq-nr_8_8613883-8623549	Unspecified	-
NA-246_Chr7	19132021	19132552	rnd-5_family-7826	Unknown	-
NA-246_Chr7	19132540	19136227	Chr3_dbseq-nr_3_23296749-23306961	Unspecified	-
NA-246_Chr7	19134185	19136831	Chr1_dbseq-nr_0_21060610-21070896	Unspecified	+
NA-246_Chr7	19136446	19142713	Chr3_dbseq-nr_3_23296749-23306961	Unspecified	-
NA-246_Chr7	19142713	19143741	rnd-3_family-53	Unknown	+
NA-246_Chr7	19143298	19144162	rnd-4_family-407	LTR/Copia	+
NA-246_Chr7	19144164	19144742	Chr2_dbseq-nr_2_12975905-12984652	Unspecified	+
NA-246_Chr7	19144920	19145047	rnd-6_family-6165	Unknown	-
NA-246_Chr7	19145084	19145254	rnd-5_family-1168	Unknown	-
NA-246_Chr7	19145434	19145605	rnd-5_family-75	Unknown	-
NA-246_Chr7	19147133	19149438	rnd-5_family-774	Unknown	-
NA-246_Chr7	19150020	19150197	rnd-3_family-334	LINE/L1	-
NA-246_Chr7	19151953	19152045	rnd-4_family-501	DNA/hAT-Ac	+
NA-246_Chr7	19152196	19152368	rnd-5_family-75	Unknown	-
NA-246_Chr7	19153899	19155079	rnd-5_family-774	Unknown	-
NA-246_Chr7	19155069	19158055	Chr1_dbseq-nr_0_21060610-21070896	Unspecified	-
NA-246_Chr7	19158056	19158923	rnd-5_family-774	Unknown	-
NA-246_Chr7	19159404	19159579	rnd-3_family-334	LINE/L1	-
NA-246_Chr7	19159617	19159680	rnd-5_family-535	Unknown	+
NA-246_Chr7	19159660	19159718	Chr7_dbseq-nr_7_13020243-13022254	Unspecified	+
NA-246_Chr7	19159772	19160269	Chr7_dbseq-nr_7_13020243-13022254	Unspecified	+
NA-246_Chr7	19160281	19160718	Chr5_dbseq-nr_5_26273682-26283068	Unspecified	+
NA-246_Chr7	19160282	19161060	Chr3_dbseq-nr_3_23296749-23306961	Unspecified	-
NA-246_Chr7	19161080	19161757	Chr5_dbseq-nr_5_26273682-26283068	Unspecified	+
NA-246_Chr7	19161461	19163819	Chr3_dbseq-nr_3_27574747-27585528	Unspecified	-
NA-246_Chr7	19161471	19164191	Chr1_dbseq-nr_0_21060610-21070896	Unspecified	+
NA-246_Chr7	19164181	19166380	Chr5_dbseq-nr_5_26273682-26283068	Unspecified	+
NA-246_Chr7	19165948	19167952	Chr10_dbseq-nr_1_27312048-27314934	Unspecified	-
NA-246_Chr7	19167896	19169673	Chr5_dbseq-nr_5_26273682-26283068	Unspecified	+
NA-246_Chr7	19169682	19171276	Chr5_dbseq-nr_5_26273682-26283068	Unspecified	+
NA-246_Chr7	19171279	19171745	Chr7_dbseq-nr_7_13020243-13022254	Unspecified	+
NA-246_Chr7	19171997	19172274	rnd-6_family-661	Unknown	-
NA-246_Chr7	19172493	19172511	Chr5_dbseq-nr_5_35167647-35173961	Unspecified	-
NA-246_Chr7	19172512	19172569	Chr7_dbseq-nr_7_13020243-13022254	Unspecified	+
NA-246_Chr7	19172570	19172583	Chr5_dbseq-nr_5_35167647-35173961	Unspecified	-
NA-246_Chr7	19172631	19172856	rnd-6_family-1365	LTR/Copia	-
NA-246_Chr7	19173036	19173192	Chr7_dbseq-nr_7_11775479-11781263	Unspecified	-
NA-246_Chr7	19173194	19173735	rnd-2_family-16	LTR/Gypsy	-
NA-246_Chr7	19173728	19174412	rnd-2_family-16	LTR/Gypsy	-
NA-246_Chr7	19174332	19175639	Chr1_dbseq-nr_0_21060610-21070896	Unspecified	-
NA-246_Chr7	19174467	19175640	Chr3_dbseq-nr_3_23296749-23306961	Unspecified	+
NA-246_Chr7	19175615	19175972	Chr3_dbseq-nr_3_27226905-27237915	Unspecified	-
NA-246_Chr7	19175993	19176070	Chr7_dbseq-nr_7_11775479-11781263	Unspecified	-
NA-246_Chr7	19176077	19176204	rnd-5_family-657	Unknown	+
NA-246_Chr7	19176191	19176572	Chr1_dbseq-nr_0_21060610-21070896	Unspecified	-
NA-246_Chr7	19176573	19178929	Chr3_dbseq-nr_3_27574747-27585528	Unspecified	+
NA-246_Chr7	19178930	19179310	Chr1_dbseq-nr_0_21060610-21070896	Unspecified	-
NA-246_Chr7	19179311	19179416	rnd-5_family-657	Unknown	+
NA-246_Chr7	19179326	19179434	rnd-5_family-3445	LTR/Copia	-
NA-246_Chr7	19179375	19180061	rnd-5_family-1988	Unknown	-
NA-246_Chr7	19180061	19180098	rnd-5_family-1988	Unknown	-
NA-246_Chr7	19180098	19180861	Chr7_dbseq-nr_7_11775479-11781263	Unspecified	-
NA-246_Chr7	19180862	19183941	Chr3_dbseq-nr_3_23296749-23306961	Unspecified	-
NA-246_Chr7	19182048	19184411	Chr1_dbseq-nr_0_21060610-21070896	Unspecified	+
NA-246_Chr7	19184406	19184756	Chr10_dbseq-nr_1_27312048-27314934	Unspecified	-
NA-246_Chr7	19184746	19185062	Chr5_dbseq-nr_5_26273682-26283068	Unspecified	+
NA-246_Chr7	19185080	19185265	Theobroma_cacao_28_16368	Unspecified	-
NA-246_Chr7	19185267	19185544	Chr1_dbseq-nr_0_21060610-21070896	Unspecified	+
NA-246_Chr7	19185554	19186065	rnd-5_family-2065	Unknown	+
NA-246_Chr7	19185998	19186080	Chr5_dbseq-nr_5_23841284-23848547	Unspecified	+
NA-246_Chr7	19186070	19186415	rnd-3_family-598	Unknown	-
NA-246_Chr7	19186393	19186950	rnd-3_family-598	Unknown	-
NA-246_Chr7	19186952	19186999	rnd-6_family-189	Unknown	-
NA-246_Chr7	19186991	19187044	Chr5_dbseq-nr_5_26273682-26283068	Unspecified	+
NA-246_Chr7	19187034	19187220	Chr5_dbseq-nr_5_26273682-26283068	Unspecified	+
NA-246_Chr7	19187246	19188484	Chr3_dbseq-nr_3_27226905-27237915	Unspecified	+
NA-246_Chr7	19187412	19190044	Chr3_dbseq-nr_3_23296749-23306961	Unspecified	-
NA-246_Chr7	19190043	19192292	Chr1_dbseq-nr_0_21060610-21070896	Unspecified	-
NA-246_Chr7	19190411	19192769	Chr3_dbseq-nr_3_27574747-27585528	Unspecified	+
NA-246_Chr7	19192472	19193147	Chr5_dbseq-nr_5_26273682-26283068	Unspecified	-
NA-246_Chr7	19193148	19193465	Chr1_dbseq-nr_0_21060610-21070896	Unspecified	+
NA-246_Chr7	19193466	19193814	Chr7_dbseq-nr_7_11775479-11781263	Unspecified	-
NA-246_Chr7	19193840	19195764	Chr7_dbseq-nr_7_11775479-11781263	Unspecified	-
NA-246_Chr7	19195772	19196582	Chr7_dbseq-nr_7_11775479-11781263	Unspecified	-
NA-246_Chr7	19197401	19197457	rnd-5_family-535	Unknown	+
NA-246_Chr7	19197486	19197543	Chr7_dbseq-nr_7_13020243-13022254	Unspecified	+
NA-246_Chr7	19197539	19197700	Chr7_dbseq-nr_7_13020243-13022254	Unspecified	+
NA-246_Chr7	19197704	19197790	rnd-5_family-535	Unknown	+
NA-246_Chr7	19197840	19197883	rnd-5_family-535	Unknown	+
NA-246_Chr7	19197995	19198522	Chr7_dbseq-nr_7_13020243-13022254	Unspecified	+
NA-246_Chr7	19198625	19198713	rnd-5_family-4923	Unknown	-
NA-246_Chr7	19198754	19199284	rnd-5_family-4923	Unknown	-
NA-246_Chr7	19199966	19200156	rnd-6_family-3310	Unknown	-
NA-246_Chr7	19202362	19202411	rnd-6_family-284	Unknown	-
NA-246_Chr7	19202370	19202492	rnd-5_family-657	Unknown	+
NA-246_Chr7	19202495	19204169	Chr5_dbseq-nr_5_7163957-7174199	Unspecified	+
NA-246_Chr7	19204165	19204500	Chr7_dbseq-nr_7_13020243-13022254	Unspecified	+
NA-246_Chr7	19204497	19204636	rnd-4_family-1019	DNA/hAT-Tip100	+
NA-246_Chr7	19205551	19205737	rnd-3_family-259	LTR/Copia	+
NA-246_Chr7	19206078	19206407	rnd-5_family-332	Unknown	+
NA-246_Chr7	19209301	19209803	rnd-3_family-34	LINE/L1	+
NA-246_Chr7	19210406	19210477	rnd-5_family-827	Unknown	+
NA-246_Chr7	19210478	19210531	rnd-6_family-674	Unknown	-
NA-246_Chr7	19210484	19211476	Chr2_dbseq-nr_2_12975905-12984652	Unspecified	-
NA-246_Chr7	19211481	19213420	rnd-4_family-250	LTR/Copia	+
NA-246_Chr7	19213421	19214192	Chr2_dbseq-nr_2_12975905-12984652	Unspecified	-
NA-246_Chr7	19214193	19215163	rnd-2_family-16	LTR/Gypsy	-
NA-246_Chr7	19215103	19215251	Chr4_dbseq-nr_4_194543-206418	Unspecified	+
NA-246_Chr7	19215265	19216984	rnd-4_family-214	LTR/Gypsy	-
NA-246_Chr7	19216985	19217144	Chr2_dbseq-nr_2_12975905-12984652	Unspecified	-
NA-246_Chr7	19217145	19217323	rnd-6_family-7519	LTR/Copia	+
NA-246_Chr7	19217329	19218759	rnd-4_family-250	LTR/Copia	+
NA-246_Chr7	19218762	19219644	Chr10_dbseq-nr_1_6697105-6709141	Unspecified	+
NA-246_Chr7	19219656	19219919	rnd-5_family-155	Unknown	-
NA-246_Chr7	19219936	19220336	Chr2_dbseq-nr_2_32968097-32978109	Unspecified	+
NA-246_Chr7	19220337	19220524	rnd-4_family-250	LTR/Copia	+
NA-246_Chr7	19220525	19221244	Chr3_dbseq-nr_3_23296749-23306961	Unspecified	-
NA-246_Chr7	19221245	19223822	Chr1_dbseq-nr_0_21060610-21070896	Unspecified	-
NA-246_Chr7	19223848	19224034	Chr2_dbseq-nr_2_32968097-32978109	Unspecified	-
NA-246_Chr7	19224035	19224967	rnd-5_family-35	LTR/Gypsy	+
NA-246_Chr7	19224968	19225068	rnd-5_family-6811	DNA/hAT-Tip100	+
NA-246_Chr7	19225069	19225234	rnd-5_family-1290	DNA/TcMar-Pogo	+
NA-246_Chr7	19225239	19225372	rnd-5_family-6811	DNA/hAT-Tip100	+
NA-246_Chr7	19225418	19225531	rnd-6_family-2245	DNA/hAT-Tip100	+
NA-246_Chr7	19225477	19225728	rnd-4_family-424	DNA/MuLE-MuDR	+
NA-246_Chr7	19225729	19226544	rnd-5_family-943	DNA/hAT-Tip100	+
NA-246_Chr7	19226544	19226657	Chr3_dbseq-nr_3_23296749-23306961	Unspecified	-
NA-246_Chr7	19226577	19231384	Chr3_dbseq-nr_3_23296749-23306961	Unspecified	-
NA-246_Chr7	19231390	19231662	Chr3_dbseq-nr_3_23296749-23306961	Unspecified	-
NA-246_Chr7	19231442	19232707	Chr1_dbseq-nr_0_21060610-21070896	Unspecified	+
NA-246_Chr7	19231712	19233283	Chr3_dbseq-nr_3_23296749-23306961	Unspecified	-
NA-246_Chr7	19233267	19236004	Chr3_dbseq-nr_3_23296749-23306961	Unspecified	-
NA-246_Chr7	19235999	19242736	Chr3_dbseq-nr_3_27574747-27585528	Unspecified	+
NA-246_Chr7	19242737	19245032	Chr3_dbseq-nr_3_23296749-23306961	Unspecified	-
NA-246_Chr7	19245033	19245512	Chr3_dbseq-nr_3_23296749-23306961	Unspecified	+
NA-246_Chr7	19245512	19248355	Chr3_dbseq-nr_3_27574747-27585528	Unspecified	-
NA-246_Chr7	19248347	19248570	Chr3_dbseq-nr_3_23296749-23306961	Unspecified	+
NA-246_Chr7	19248590	19248713	rnd-3_family-597	DNA/CMC-EnSpm	-
NA-246_Chr7	19248787	19248960	rnd-4_family-38	LTR/Gypsy	-
NA-246_Chr7	19249909	19249935	rnd-4_family-38	LTR/Gypsy	+
NA-246_Chr7	19249936	19250108	rnd-5_family-2383	Unknown	-
NA-246_Chr7	19250144	19250756	rnd-4_family-1565	LTR/Copia	-
NA-246_Chr7	19250757	19251665	Chr2_dbseq-nr_2_12975905-12984652	Unspecified	+
NA-246_Chr7	19251666	19251769	rnd-4_family-1565	LTR/Copia	-
NA-246_Chr7	19251770	19252169	rnd-6_family-1694	Unknown	+
NA-246_Chr7	19252540	19253554	GypsI_pol	LTR/Gypsy	+
NA-246_Chr7	19253556	19253654	rnd-4_family-972	LTR/Gypsy	-
NA-246_Chr7	19253649	19253936	rnd-4_family-972	LTR/Gypsy	-
NA-246_Chr7	19253938	19254785	rnd-5_family-35	LTR/Gypsy	-
NA-246_Chr7	19254757	19254914	Chr4_dbseq-nr_4_194543-206418	Unspecified	+
NA-246_Chr7	19254880	19256478	rnd-5_family-35	LTR/Gypsy	-
NA-246_Chr7	19256478	19258467	Chr3_dbseq-nr_3_27574747-27585528	Unspecified	+
NA-246_Chr7	19258468	19261937	Chr3_dbseq-nr_3_21907016-21918026	Unspecified	-
NA-246_Chr7	19261938	19262193	Chr3_dbseq-nr_3_27574747-27585528	Unspecified	+
NA-246_Chr7	19262194	19266113	Chr3_dbseq-nr_3_21907016-21918026	Unspecified	-
NA-246_Chr7	19266114	19266986	Chr3_dbseq-nr_3_27574747-27585528	Unspecified	+
NA-246_Chr7	19266984	19267154	Chr3_dbseq-nr_3_21907016-21918026	Unspecified	-
NA-246_Chr7	19267173	19267322	rnd-5_family-410	Unknown	-
NA-246_Chr7	19267773	19267998	rnd-3_family-353	LTR/Gypsy	-
NA-246_Chr7	19267879	19268257	rnd-5_family-945	Unknown	+
NA-246_Chr7	19268098	19268345	rnd-6_family-773	DNA	+
NA-246_Chr7	19268144	19268522	rnd-5_family-658	Unknown	-
NA-246_Chr7	19268523	19268906	rnd-6_family-773	DNA	+
NA-246_Chr7	19268907	19268980	rnd-5_family-658	Unknown	-
NA-246_Chr7	19269269	19269308	rnd-3_family-318	DNA/hAT-Tip100	+
NA-246_Chr7	19269325	19269389	rnd-6_family-2245	DNA/hAT-Tip100	+
NA-246_Chr7	19270168	19270260	rnd-5_family-1290	DNA/TcMar-Pogo	-
NA-246_Chr7	19270204	19270430	rnd-4_family-424	DNA/MuLE-MuDR	-
NA-246_Chr7	19270443	19272636	rnd-5_family-943	DNA/hAT-Tip100	-
NA-246_Chr7	19272646	19272895	rnd-4_family-424	DNA/MuLE-MuDR	-
NA-246_Chr7	19272841	19272934	rnd-6_family-2245	DNA/hAT-Tip100	-
NA-246_Chr7	19272986	19273124	rnd-5_family-1834	DNA/hAT-Tip100	-
NA-246_Chr7	19273119	19273284	rnd-5_family-1290	DNA/TcMar-Pogo	-
NA-246_Chr7	19273285	19273361	rnd-5_family-1834	DNA/hAT-Tip100	-
NA-246_Chr7	19274184	19274627	rnd-6_family-1451	DNA/hAT-Tip100	-
NA-246_Chr7	19274623	19275025	rnd-5_family-5480	Unknown	+
NA-246_Chr7	19274939	19275036	Chr9_dbseq-nr_9_2832409-2837562	Unspecified	-
NA-246_Chr7	19275159	19275354	rnd-6_family-3653	LTR/Copia	-
NA-246_Chr7	19275901	19275970	rnd-6_family-6266	LTR/Pao	+
NA-246_Chr7	19276744	19276882	rnd-6_family-6266	LTR/Pao	+
NA-246_Chr7	19278710	19282679	Chr2_dbseq-nr_2_12975905-12984652	Unspecified	+
NA-246_Chr7	19282680	19283566	Chr3_dbseq-nr_3_21907016-21918026	Unspecified	+
NA-246_Chr7	19283569	19290644	Chr9_dbseq-nr_9_26143849-26152656	Unspecified	-
NA-246_Chr7	19290671	19291239	Chr1_dbseq-nr_0_37444315-37449324	Unspecified	-
NA-246_Chr7	19291264	19291596	Chr3_dbseq-nr_3_21907016-21918026	Unspecified	+
NA-246_Chr7	19291597	19292779	Chr3_dbseq-nr_3_23296749-23306961	Unspecified	-
NA-246_Chr7	19292780	19292820	Chr3_dbseq-nr_3_21907016-21918026	Unspecified	+
NA-246_Chr7	19292795	19292831	rnd-4_family-1188	Unknown	-
NA-246_Chr7	19292834	19293011	rnd-5_family-35	LTR/Gypsy	-
NA-246_Chr7	19292859	19294113	rnd-2_family-16	LTR/Gypsy	+
NA-246_Chr7	19294037	19294123	rnd-4_family-997	LTR/Gypsy	-
NA-246_Chr7	19294205	19294374	rnd-6_family-2348	LTR/Copia	-
NA-246_Chr7	19294574	19294956	Chr3_dbseq-nr_3_21907016-21918026	Unspecified	+
NA-246_Chr7	19294892	19296132	Chr3_dbseq-nr_3_23296749-23306961	Unspecified	-
NA-246_Chr7	19296114	19296693	rnd-4_family-178	LTR/Gypsy	+
NA-246_Chr7	19296694	19296805	rnd-2_family-16	LTR/Gypsy	+
NA-246_Chr7	19296893	19297752	rnd-2_family-16	LTR/Gypsy	+
NA-246_Chr7	19297828	19298428	Chr1_dbseq-nr_0_37444315-37449324	Unspecified	-
NA-246_Chr7	19298227	19298560	Chr2_dbseq-nr_2_39887709-39892966	Unspecified	+
NA-246_Chr7	19298358	19299396	rnd-6_family-2348	LTR/Copia	-
NA-246_Chr7	19299591	19300146	rnd-6_family-2348	LTR/Copia	-
NA-246_Chr7	19300451	19301002	Chr8_dbseq-nr_8_9806199-9810854	Unspecified	-
NA-246_Chr7	19301179	19301860	Chr10_dbseq-nr_1_21042732-21045324	Unspecified	+
NA-246_Chr7	19301861	19302135	rnd-5_family-46	Unknown	+
NA-246_Chr7	19302135	19302286	Chr10_dbseq-nr_1_6697105-6709141	Unspecified	-
NA-246_Chr7	19302279	19302571	rnd-5_family-46	Unknown	+
NA-246_Chr7	19302534	19303342	Chr2_dbseq-nr_2_34109816-34119719	Unspecified	+
NA-246_Chr7	19303357	19304077	Chr10_dbseq-nr_1_28586662-28589253	Unspecified	-
NA-246_Chr7	19304665	19304906	rnd-4_family-153	Unknown	-
NA-246_Chr7	19305219	19305555	Theobroma_cacao_10_9811	Unspecified	+
NA-246_Chr7	19306205	19307484	Chr10_dbseq-nr_1_6697105-6709141	Unspecified	-
NA-246_Chr7	19307788	19307889	rnd-5_family-657	Unknown	+
NA-246_Chr7	19308837	19308999	rnd-4_family-183	LTR/Gypsy	-
NA-246_Chr7	19309389	19309740	rnd-4_family-183	LTR/Gypsy	-
NA-246_Chr7	19309752	19310488	rnd-5_family-413	Unknown	+
NA-246_Chr7	19310489	19310991	rnd-2_family-16	LTR/Gypsy	-
NA-246_Chr7	19311002	19311617	rnd-2_family-16	LTR/Gypsy	-
NA-246_Chr7	19311537	19311671	Chr3_dbseq-nr_3_21907016-21918026	Unspecified	-
NA-246_Chr7	19311672	19312584	Chr3_dbseq-nr_3_27574747-27585528	Unspecified	+
NA-246_Chr7	19312030	19312847	Chr3_dbseq-nr_3_23296749-23306961	Unspecified	+
NA-246_Chr7	19312848	19313182	Chr3_dbseq-nr_3_21907016-21918026	Unspecified	-
NA-246_Chr7	19313205	19313632	rnd-5_family-413	Unknown	+
NA-246_Chr7	19313670	19313807	rnd-6_family-3300	LTR/Gypsy	-
NA-246_Chr7	19313786	19314048	rnd-6_family-3300	LTR/Gypsy	-
NA-246_Chr7	19314046	19315248	Chr5_dbseq-nr_5_7163957-7174199	Unspecified	+
NA-246_Chr7	19315272	19315543	rnd-6_family-3300	LTR/Gypsy	-
NA-246_Chr7	19315584	19315665	rnd-4_family-972	LTR/Gypsy	-
NA-246_Chr7	19315699	19315942	Chr9_dbseq-nr_9_9906242-9911596	Unspecified	+
NA-246_Chr7	19315970	19316018	rnd-5_family-1123	DNA	+
NA-246_Chr7	19317322	19317652	rnd-5_family-6994	Unknown	+
NA-246_Chr7	19318442	19318577	rnd-5_family-6994	Unknown	+
NA-246_Chr7	19318549	19318693	rnd-5_family-6994	Unknown	+
NA-246_Chr7	19318691	19319000	Theobroma_cacao_30_2994	Unspecified	-
NA-246_Chr7	19318711	19319056	Theobroma_cacao_24_14526	Unspecified	+
NA-246_Chr7	19318940	19319095	rnd-6_family-429	LTR/Gypsy	-
NA-246_Chr7	19319044	19319160	Theobroma_cacao_24_14526	Unspecified	-
NA-246_Chr7	19319198	19319276	Theobroma_cacao_30_2994	Unspecified	+
NA-246_Chr7	19319283	19319391	rnd-5_family-6994	Unknown	+
NA-246_Chr7	19320594	19320834	rnd-6_family-2305	Unknown	+
NA-246_Chr7	19320829	19320960	rnd-4_family-813	DNA/hAT-Tip100	-
NA-246_Chr7	19320967	19321116	rnd-4_family-1019	DNA/hAT-Tip100	-
NA-246_Chr7	19321479	19321549	rnd-4_family-1210	DNA/P	+
NA-246_Chr7	19321522	19322088	rnd-4_family-910	LTR/Gypsy	-
NA-246_Chr7	19322086	19322204	Chr9_dbseq-nr_9_20949721-20955128	Unspecified	-
NA-246_Chr7	19325365	19328681	Chr3_dbseq-nr_3_23296749-23306961	Unspecified	-
NA-246_Chr7	19328561	19328696	Chr5_dbseq-nr_5_23841284-23848547	Unspecified	+
NA-246_Chr7	19329052	19329300	rnd-6_family-545	Unknown	+
NA-246_Chr7	19329269	19329339	rnd-6_family-49	Unknown	-
NA-246_Chr7	19338557	19339048	Chr5_dbseq-nr_5_26273682-26283068	Unspecified	-
NA-246_Chr7	19339070	19339465	rnd-5_family-716	DNA/MULE-MuDR	-
NA-246_Chr7	19339405	19339877	Chr4_dbseq-nr_4_35981518-35987834	Unspecified	+
NA-246_Chr7	19339875	19339967	rnd-6_family-9709	Unknown	+
NA-246_Chr7	19339975	19342317	Chr1_dbseq-nr_0_21060610-21070896	Unspecified	-
NA-246_Chr7	19340758	19342922	Chr3_dbseq-nr_3_23296749-23306961	Unspecified	+
NA-246_Chr7	19343091	19343683	rnd-4_family-122	DNA/Maverick	+
NA-246_Chr7	19343141	19343770	rnd-5_family-1504	Unknown	-
NA-246_Chr7	19343814	19344020	rnd-4_family-235	DNA/MuLE-MuDR	-
NA-246_Chr7	19343836	19344049	rnd-5_family-1420	Unknown	-
NA-246_Chr7	19343891	19344082	rnd-5_family-1504	Unknown	+
NA-246_Chr7	19344030	19344319	rnd-4_family-122	DNA/Maverick	+
NA-246_Chr7	19345644	19345698	rnd-4_family-183	LTR/Gypsy	+
NA-246_Chr7	19346232	19347015	rnd-5_family-295	Unknown	-
NA-246_Chr7	19347015	19347105	rnd-5_family-743	Unknown	+
NA-246_Chr7	19347105	19347625	rnd-4_family-183	LTR/Gypsy	+
NA-246_Chr7	19347505	19347640	rnd-6_family-2471	LTR/Gypsy	-
NA-246_Chr7	19347582	19347651	rnd-5_family-295	Unknown	-
NA-246_Chr7	19347658	19347780	rnd-5_family-297	Unknown	+
NA-246_Chr7	19347720	19350655	Chr3_dbseq-nr_3_23296749-23306961	Unspecified	-
NA-246_Chr7	19350755	19351121	rnd-3_family-394	Unknown	+
NA-246_Chr7	19351133	19351280	Chr2_dbseq-nr_2_32968097-32978109	Unspecified	-
NA-246_Chr7	19351285	19351629	rnd-3_family-394	Unknown	+
NA-246_Chr7	19351587	19352368	Chr8_dbseq-nr_8_8613883-8623549	Unspecified	-
NA-246_Chr7	19352410	19353041	rnd-5_family-297	Unknown	+
NA-246_Chr7	19352987	19353817	rnd-5_family-311	LTR/Gypsy	+
NA-246_Chr7	19355365	19356019	rnd-5_family-3266	LTR/Copia	-
NA-246_Chr7	19356024	19356474	rnd-3_family-259	LTR/Copia	-
NA-246_Chr7	19356490	19356724	rnd-5_family-1719	Unknown	-
NA-246_Chr7	19357064	19357133	rnd-5_family-491	Unknown	-
NA-246_Chr7	19357157	19357290	rnd-5_family-1031	Unknown	+
NA-246_Chr7	19357379	19358184	rnd-6_family-3330	Unknown	-
NA-246_Chr7	19358278	19358374	rnd-5_family-743	Unknown	-
NA-246_Chr7	19359980	19360344	rnd-5_family-774	Unknown	-
NA-246_Chr7	19360532	19360771	rnd-3_family-930	DNA/hAT-Ac	+
NA-246_Chr7	19360766	19360857	rnd-6_family-1170	DNA/hAT-Ac	+
NA-246_Chr7	19360858	19361289	Chr5_dbseq-nr_5_35167647-35173961	Unspecified	+
NA-246_Chr7	19362129	19362708	Chr2_dbseq-nr_2_38636202-38641597	Unspecified	-
NA-246_Chr7	19362716	19363438	Chr6_dbseq-nr_6_28262378-28267577	Unspecified	+
NA-246_Chr7	19363485	19364965	rnd-4_family-122	DNA/Maverick	-
NA-246_Chr7	19364962	19365283	rnd-4_family-972	LTR/Gypsy	-
NA-246_Chr7	19365357	19365477	rnd-6_family-1282	Unknown	+
NA-246_Chr7	19365479	19365769	rnd-4_family-972	LTR/Gypsy	-
NA-246_Chr7	19365770	19365932	rnd-6_family-3367	Unknown	-
NA-246_Chr7	19365851	19366173	rnd-6_family-3367	Unknown	-
NA-246_Chr7	19365933	19365990	rnd-4_family-972	LTR/Gypsy	-
NA-246_Chr7	19366064	19367393	rnd-5_family-1387	Unknown	+
NA-246_Chr7	19367728	19369966	GypsI_pol	LTR/Gypsy	+
NA-246_Chr7	19369968	19370070	rnd-4_family-972	LTR/Gypsy	-
NA-246_Chr7	19370068	19370168	Chr7_dbseq-nr_7_13384378-13401237	Unspecified	-
NA-246_Chr7	19370169	19370680	rnd-4_family-972	LTR/Gypsy	-
NA-246_Chr7	19370681	19371228	Chr7_dbseq-nr_7_13384378-13401237	Unspecified	-
NA-246_Chr7	19371228	19374070	rnd-4_family-972	LTR/Gypsy	-
NA-246_Chr7	19413942	19414591	Chr5_dbseq-nr_5_26273682-26283068	Unspecified	-
NA-246_Chr7	19414106	19417418	Chr3_dbseq-nr_3_27574747-27585528	Unspecified	+
NA-246_Chr7	19417396	19420576	Chr3_dbseq-nr_3_27226905-27237915	Unspecified	-
NA-246_Chr7	19419305	19421659	Chr3_dbseq-nr_3_27574747-27585528	Unspecified	+
NA-246_Chr7	19421363	19422040	Chr5_dbseq-nr_5_26273682-26283068	Unspecified	-
NA-246_Chr7	19422041	19422595	Chr7_dbseq-nr_7_13384378-13401237	Unspecified	+
NA-246_Chr7	19422773	19422834	rnd-5_family-949	LTR/Copia	+
NA-246_Chr7	19423069	19423252	rnd-6_family-1775	Unknown	+
NA-246_Chr7	19423252	19423438	rnd-4_family-109	Unknown	-
NA-246_Chr7	19423503	19423759	rnd-4_family-109	Unknown	-
NA-246_Chr7	19424246	19424288	rnd-6_family-1368	Unknown	+
NA-246_Chr7	19424975	19425109	rnd-6_family-7873	DNA/hAT-Tip100	-
NA-246_Chr7	19425117	19425246	rnd-6_family-2157	DNA/hAT-Tip100	-
NA-246_Chr7	19425250	19425400	rnd-5_family-943	DNA/hAT-Tip100	-
NA-246_Chr7	19425427	19425581	rnd-5_family-411	Unknown	-
NA-246_Chr7	19425582	19425603	rnd-5_family-297	Unknown	+
NA-246_Chr7	19425621	19425703	rnd-4_family-183	LTR/Gypsy	+
NA-246_Chr7	19425699	19425906	rnd-4_family-183	LTR/Gypsy	+
NA-246_Chr7	19425908	19426672	rnd-5_family-297	Unknown	+
NA-246_Chr7	19426716	19426937	rnd-4_family-183	LTR/Gypsy	+
NA-246_Chr7	19426936	19427136	rnd-5_family-311	LTR/Gypsy	+
NA-246_Chr7	19427145	19427489	rnd-5_family-311	LTR/Gypsy	+
NA-246_Chr7	19430538	19430757	rnd-6_family-1755	Unknown	-
NA-246_Chr7	19433259	19433465	rnd-5_family-2732	Unknown	-
NA-246_Chr7	19433483	19433596	Theobroma_cacao_22_3321	Unspecified	-
NA-246_Chr7	19433596	19433891	Theobroma_cacao_30_4011	Unspecified	-
NA-246_Chr7	19433794	19433938	rnd-5_family-855	Unknown	-
NA-246_Chr7	19434763	19435366	rnd-5_family-1852	DNA/hAT-Ac	-
NA-246_Chr7	19437054	19437267	rnd-5_family-2732	Unknown	-
NA-246_Chr7	19437279	19437666	Theobroma_cacao_10_9811	Unspecified	-
NA-246_Chr7	19438329	19438347	rnd-6_family-49	Unknown	-
NA-246_Chr7	19438348	19438501	rnd-6_family-1365	LTR/Copia	-
NA-246_Chr7	19439143	19439327	rnd-5_family-774	Unknown	-
NA-246_Chr7	19439718	19439838	rnd-6_family-1365	LTR/Copia	-
NA-246_Chr7	19440264	19440683	rnd-4_family-964	Unknown	+
NA-246_Chr7	19440777	19441001	rnd-4_family-964	Unknown	+
NA-246_Chr7	19441012	19441639	rnd-4_family-1565	LTR/Copia	-
NA-246_Chr7	19441624	19441698	rnd-5_family-1801	LTR/Copia	-
NA-246_Chr7	19441640	19442548	Chr2_dbseq-nr_2_12975905-12984652	Unspecified	+
NA-246_Chr7	19442522	19442651	rnd-4_family-494	Unknown	-
NA-246_Chr7	19442544	19442652	rnd-4_family-1565	LTR/Copia	-
NA-246_Chr7	19442655	19442695	rnd-4_family-964	Unknown	+
NA-246_Chr7	19442723	19442787	Chr4_dbseq-nr_4_17289227-17298622	Unspecified	-
NA-246_Chr7	19442788	19443008	rnd-5_family-579	LTR/Copia	+
NA-246_Chr7	19442877	19443214	rnd-5_family-153	Unknown	+
NA-246_Chr7	19443009	19443033	Chr4_dbseq-nr_4_17289227-17298622	Unspecified	-
NA-246_Chr7	19443105	19443452	Chr9_dbseq-nr_9_18859253-18867049	Unspecified	-
NA-246_Chr7	19443480	19443534	rnd-5_family-493	DNA/TcMar-Pogo	-
NA-246_Chr7	19443535	19444236	Chr4_dbseq-nr_4_17289227-17298622	Unspecified	-
NA-246_Chr7	19444237	19444353	Chr9_dbseq-nr_9_18859253-18867049	Unspecified	-
NA-246_Chr7	19444354	19444380	Chr4_dbseq-nr_4_17289227-17298622	Unspecified	-
NA-246_Chr7	19444435	19444796	Chr4_dbseq-nr_4_17289227-17298622	Unspecified	-
NA-246_Chr7	19444777	19444790	Chr8_dbseq-nr_8_8613883-8623549	Unspecified	-
NA-246_Chr7	19444791	19444853	Chr2_dbseq-nr_2_34109816-34119719	Unspecified	+
NA-246_Chr7	19444854	19445153	rnd-6_family-1171	Unknown	+
NA-246_Chr7	19445150	19446051	Chr4_dbseq-nr_4_194543-206418	Unspecified	+
NA-246_Chr7	19446052	19446095	rnd-6_family-1171	Unknown	+
NA-246_Chr7	19446106	19446272	Chr4_dbseq-nr_4_17289227-17298622	Unspecified	-
NA-246_Chr7	19446270	19446449	rnd-5_family-3020	Unknown	-
NA-246_Chr7	19446337	19446563	Chr4_dbseq-nr_4_17289227-17298622	Unspecified	-
NA-246_Chr7	19446504	19446661	rnd-5_family-493	DNA/TcMar-Pogo	+
NA-246_Chr7	19446661	19446946	rnd-4_family-960	Unknown	-
NA-246_Chr7	19446957	19447269	rnd-4_family-960	Unknown	+
NA-246_Chr7	19447270	19447446	rnd-5_family-409	LTR/Copia	+
NA-246_Chr7	19447447	19447602	rnd-5_family-1852	DNA/hAT-Ac	-
NA-246_Chr7	19447603	19448191	rnd-5_family-409	LTR/Copia	+
NA-246_Chr7	19448288	19449052	rnd-4_family-646	LTR/Copia	-
NA-246_Chr7	19448745	19449900	Chr2_dbseq-nr_2_12975905-12984652	Unspecified	+
NA-246_Chr7	19449959	19450032	rnd-5_family-11207	Unknown	+
NA-246_Chr7	19450033	19450050	rnd-2_family-16	LTR/Gypsy	+
NA-246_Chr7	19450089	19450308	rnd-5_family-1641	Unknown	+
NA-246_Chr7	19450129	19450445	rnd-5_family-579	LTR/Copia	-
NA-246_Chr7	19450369	19451524	rnd-5_family-410	Unknown	+
NA-246_Chr7	19451513	19452196	Chr3_dbseq-nr_3_33847603-33852778	Unspecified	+
NA-246_Chr7	19452199	19453544	rnd-4_family-22	LTR/Gypsy	+
NA-246_Chr7	19452459	19453734	rnd-2_family-16	LTR/Gypsy	+
NA-246_Chr7	19453730	19453917	Chr4_dbseq-nr_4_194543-206418	Unspecified	-
NA-246_Chr7	19453804	19454815	rnd-4_family-22	LTR/Gypsy	+
NA-246_Chr7	19454818	19455222	Chr3_dbseq-nr_3_33847603-33852778	Unspecified	+
NA-246_Chr7	19455504	19455834	rnd-5_family-35	LTR/Gypsy	-
NA-246_Chr7	19455835	19456560	rnd-5_family-35	LTR/Gypsy	-
NA-246_Chr7	19456540	19456621	Chr4_dbseq-nr_4_194543-206418	Unspecified	+
NA-246_Chr7	19456632	19456757	Chr10_dbseq-nr_1_6697105-6709141	Unspecified	-
NA-246_Chr7	19456758	19456806	rnd-5_family-35	LTR/Gypsy	-
NA-246_Chr7	19456807	19456836	rnd-4_family-22	LTR/Gypsy	-
NA-246_Chr7	19456821	19456906	rnd-4_family-214	LTR/Gypsy	+
NA-246_Chr7	19456853	19456964	rnd-4_family-22	LTR/Gypsy	-
NA-246_Chr7	19456984	19458495	rnd-5_family-35	LTR/Gypsy	-
NA-246_Chr7	19458507	19458988	rnd-4_family-214	LTR/Gypsy	+
NA-246_Chr7	19459019	19459118	rnd-4_family-158	LTR/Gypsy	-
NA-246_Chr7	19459038	19459181	rnd-2_family-16	LTR/Gypsy	+
NA-246_Chr7	19459166	19459242	rnd-4_family-214	LTR/Gypsy	+
NA-246_Chr7	19459241	19459415	Chr2_dbseq-nr_2_32968097-32978109	Unspecified	+
NA-246_Chr7	19459432	19462301	rnd-2_family-16	LTR/Gypsy	+
NA-246_Chr7	19462241	19463541	Chr3_dbseq-nr_3_27574747-27585528	Unspecified	-
NA-246_Chr7	19463531	19466386	Chr3_dbseq-nr_3_27574747-27585528	Unspecified	+
NA-246_Chr7	19466399	19466489	Chr3_dbseq-nr_3_27574747-27585528	Unspecified	-
NA-246_Chr7	19466488	19466753	rnd-2_family-16	LTR/Gypsy	+
NA-246_Chr7	19466755	19466826	rnd-4_family-214	LTR/Gypsy	+
NA-246_Chr7	19466786	19467665	Chr3_dbseq-nr_3_27574747-27585528	Unspecified	-
NA-246_Chr7	19467490	19469609	rnd-5_family-35	LTR/Gypsy	+
NA-246_Chr7	19469610	19469665	rnd-4_family-158	LTR/Gypsy	-
NA-246_Chr7	19469409	19469762	rnd-4_family-997	LTR/Gypsy	+
NA-246_Chr7	19469656	19469798	Chr4_dbseq-nr_4_194543-206418	Unspecified	-
NA-246_Chr7	19469812	19469861	rnd-5_family-35	LTR/Gypsy	+
NA-246_Chr7	19469870	19469986	Chr10_dbseq-nr_1_6697105-6709141	Unspecified	+
NA-246_Chr7	19469995	19470687	rnd-4_family-214	LTR/Gypsy	+
NA-246_Chr7	19470858	19470970	Chr7_dbseq-nr_7_2291307-2296817	Unspecified	-
NA-246_Chr7	19470971	19471597	Chr3_dbseq-nr_3_33847603-33852778	Unspecified	+
NA-246_Chr7	19472122	19472291	rnd-5_family-774	Unknown	+
NA-246_Chr7	19472387	19472527	rnd-5_family-1801	LTR/Copia	-
NA-246_Chr7	19472445	19473381	Chr2_dbseq-nr_2_12975905-12984652	Unspecified	+
NA-246_Chr7	19473380	19473431	rnd-4_family-10	Unknown	+
NA-246_Chr7	19473433	19473498	rnd-5_family-11207	Unknown	+
NA-246_Chr7	19473551	19473607	Chr4_dbseq-nr_4_2037969-2043143	Unspecified	-
NA-246_Chr7	19473608	19473744	rnd-5_family-410	Unknown	+
NA-246_Chr7	19473739	19473956	rnd-5_family-1641	Unknown	+
NA-246_Chr7	19473747	19474078	rnd-5_family-579	LTR/Copia	-
NA-246_Chr7	19474917	19475494	rnd-5_family-1852	DNA/hAT-Ac	-
NA-246_Chr7	19475875	19476333	rnd-6_family-3838	DNA/hAT-Ac	-
NA-246_Chr7	19476368	19476534	rnd-5_family-822	DNA/hAT-Ac	-
NA-246_Chr7	19476637	19476931	rnd-6_family-1017	DNA/hAT-Ac	-
NA-246_Chr7	19476974	19477799	rnd-6_family-1170	DNA/hAT-Ac	-
NA-246_Chr7	19480185	19480347	rnd-6_family-231	DNA/hAT-Ac	-
NA-246_Chr7	19480722	19480931	rnd-5_family-2732	Unknown	-
NA-246_Chr7	19480996	19481331	Theobroma_cacao_10_9811	Unspecified	+
NA-246_Chr7	19481990	19482115	rnd-6_family-49	Unknown	-
NA-246_Chr7	19482005	19482147	rnd-6_family-1365	LTR/Copia	-
NA-246_Chr7	19482871	19483086	rnd-5_family-774	Unknown	-
NA-246_Chr7	19483311	19483425	rnd-6_family-1365	LTR/Copia	-
NA-246_Chr7	19483881	19484286	rnd-4_family-964	Unknown	+
NA-246_Chr7	19484359	19484604	rnd-4_family-964	Unknown	+
NA-246_Chr7	19484615	19485298	rnd-4_family-1565	LTR/Copia	-
NA-246_Chr7	19485240	19486148	Chr2_dbseq-nr_2_12975905-12984652	Unspecified	+
NA-246_Chr7	19485978	19486251	rnd-4_family-1565	LTR/Copia	-
NA-246_Chr7	19486323	19486621	Chr4_dbseq-nr_4_17289227-17298622	Unspecified	-
NA-246_Chr7	19486388	19486475	rnd-5_family-579	LTR/Copia	+
NA-246_Chr7	19486476	19486759	rnd-5_family-153	Unknown	+
NA-246_Chr7	19486746	19487052	Chr9_dbseq-nr_9_18859253-18867049	Unspecified	-
NA-246_Chr7	19486760	19486811	rnd-5_family-579	LTR/Copia	+
NA-246_Chr7	19487089	19487170	rnd-5_family-493	DNA/TcMar-Pogo	-
NA-246_Chr7	19487171	19487968	Chr4_dbseq-nr_4_17289227-17298622	Unspecified	-
NA-246_Chr7	19488072	19488158	Chr4_dbseq-nr_4_17289227-17298622	Unspecified	-
NA-246_Chr7	19488159	19489209	Chr3_dbseq-nr_3_23296749-23306961	Unspecified	-
NA-246_Chr7	19489212	19489579	Chr1_dbseq-nr_0_21060610-21070896	Unspecified	-
NA-246_Chr7	19489580	19491944	Chr3_dbseq-nr_3_27574747-27585528	Unspecified	+
NA-246_Chr7	19491945	19492290	Chr1_dbseq-nr_0_21060610-21070896	Unspecified	-
NA-246_Chr7	19492344	19494446	Chr1_dbseq-nr_0_21060610-21070896	Unspecified	+
NA-246_Chr7	19494443	19494569	Chr4_dbseq-nr_4_17289227-17298622	Unspecified	-
NA-246_Chr7	19494606	19494852	Chr1_dbseq-nr_0_21060610-21070896	Unspecified	+
NA-246_Chr7	19494846	19497512	Chr1_dbseq-nr_0_21060610-21070896	Unspecified	+
NA-246_Chr7	19497473	19497612	Chr4_dbseq-nr_4_17289227-17298622	Unspecified	-
NA-246_Chr7	19497607	19497618	Chr2_dbseq-nr_2_34109816-34119719	Unspecified	+
NA-246_Chr7	19497619	19497668	Chr2_dbseq-nr_2_32968097-32978109	Unspecified	-
NA-246_Chr7	19497669	19497968	rnd-6_family-1171	Unknown	+
NA-246_Chr7	19497965	19498865	Chr4_dbseq-nr_4_194543-206418	Unspecified	+
NA-246_Chr7	19498866	19498908	rnd-6_family-1171	Unknown	+
NA-246_Chr7	19498915	19499090	Chr4_dbseq-nr_4_17289227-17298622	Unspecified	-
NA-246_Chr7	19499088	19499225	rnd-5_family-3020	Unknown	-
NA-246_Chr7	19499247	19500132	Chr1_dbseq-nr_0_21060610-21070896	Unspecified	+
NA-246_Chr7	19500117	19502729	Chr3_dbseq-nr_3_27574747-27585528	Unspecified	-
NA-246_Chr7	19500230	19503084	Chr1_dbseq-nr_0_21060610-21070896	Unspecified	+
NA-246_Chr7	19503088	19506037	Chr5_dbseq-nr_5_26273682-26283068	Unspecified	+
NA-246_Chr7	19506023	19506210	rnd-4_family-769	Unknown	-
NA-246_Chr7	19506225	19509013	Chr5_dbseq-nr_5_26273682-26283068	Unspecified	+
NA-246_Chr7	19509015	19510924	Chr5_dbseq-nr_5_26273682-26283068	Unspecified	+
NA-246_Chr7	19510952	19511625	Chr5_dbseq-nr_5_26273682-26283068	Unspecified	+
NA-246_Chr7	19511338	19513512	Chr3_dbseq-nr_3_27574747-27585528	Unspecified	-
NA-246_Chr7	19513524	19513753	Chr3_dbseq-nr_3_27574747-27585528	Unspecified	-
NA-246_Chr7	19513792	19513981	Chr7_dbseq-nr_7_13384378-13401237	Unspecified	+
NA-246_Chr7	19513922	19514072	rnd-5_family-2383	Unknown	-
NA-246_Chr7	19514025	19514133	rnd-4_family-38	LTR/Gypsy	+
NA-246_Chr7	19514230	19514961	rnd-4_family-38	LTR/Gypsy	+
NA-246_Chr7	19514847	19514910	rnd-5_family-703	Unknown	-
NA-246_Chr7	19514911	19515035	rnd-5_family-1127	Unknown	+
NA-246_Chr7	19515036	19515590	rnd-5_family-703	Unknown	-
NA-246_Chr7	19515043	19518318	Chr7_dbseq-nr_7_13384378-13401237	Unspecified	+
NA-246_Chr7	19518333	19518696	Chr3_dbseq-nr_3_27226905-27237915	Unspecified	+
NA-246_Chr7	19518666	19518882	Chr3_dbseq-nr_3_27226905-27237915	Unspecified	+
NA-246_Chr7	19519142	19520598	rnd-4_family-918	DNA/CMC-EnSpm	+
NA-246_Chr7	19520531	19520738	Theobroma_cacao_22_13692	Unspecified	+
NA-246_Chr7	19520670	19520891	rnd-4_family-918	DNA/CMC-EnSpm	+
NA-246_Chr7	19520946	19521062	Chr7_dbseq-nr_7_2291307-2296817	Unspecified	-
NA-246_Chr7	19521063	19521689	Chr3_dbseq-nr_3_33847603-33852778	Unspecified	+
NA-246_Chr7	19521870	19522153	rnd-5_family-6811	DNA/hAT-Tip100	+
NA-246_Chr7	19522158	19522308	rnd-5_family-6811	DNA/hAT-Tip100	+
NA-246_Chr7	19522336	19522436	rnd-6_family-2245	DNA/hAT-Tip100	+
NA-246_Chr7	19522397	19522569	rnd-4_family-424	DNA/MuLE-MuDR	+
NA-246_Chr7	19522537	19522800	rnd-5_family-943	DNA/hAT-Tip100	+
NA-246_Chr7	19522830	19523056	rnd-4_family-424	DNA/MuLE-MuDR	+
NA-246_Chr7	19523608	19523857	rnd-5_family-774	Unknown	+
NA-246_Chr7	19525161	19525594	rnd-6_family-928	LTR/Copia	-
NA-246_Chr7	19525635	19525932	rnd-6_family-928	LTR/Copia	-
NA-246_Chr7	19526161	19526241	rnd-5_family-2262	Unknown	+
NA-246_Chr7	19528186	19528430	Theobroma_cacao_22_3321	Unspecified	+
NA-246_Chr7	19528419	19528533	rnd-5_family-743	Unknown	-
NA-246_Chr7	19528527	19528797	Theobroma_cacao_22_3321	Unspecified	+
NA-246_Chr7	19528796	19529556	rnd-5_family-1701	Unknown	+
NA-246_Chr7	19529615	19530028	rnd-5_family-481	Unknown	+
NA-246_Chr7	19529660	19530050	rnd-4_family-183	LTR/Gypsy	+
NA-246_Chr7	19530139	19530896	rnd-5_family-1030	Unknown	-
NA-246_Chr7	19530915	19531194	rnd-4_family-183	LTR/Gypsy	+
NA-246_Chr7	19531404	19532409	rnd-4_family-960	Unknown	-
NA-246_Chr7	19532502	19532686	Chr8_dbseq-nr_8_8613883-8623549	Unspecified	-
NA-246_Chr7	19532692	19533128	rnd-5_family-409	LTR/Copia	-
NA-246_Chr7	19533239	19533419	rnd-4_family-960	Unknown	-
NA-246_Chr7	19533405	19533664	rnd-5_family-409	LTR/Copia	-
NA-246_Chr7	19533739	19534347	Chr2_dbseq-nr_2_12975905-12984652	Unspecified	+
NA-246_Chr7	19534356	19534734	Chr1_dbseq-nr_0_21060610-21070896	Unspecified	+
NA-246_Chr7	19534735	19536163	Chr3_dbseq-nr_3_27574747-27585528	Unspecified	-
NA-246_Chr7	19536170	19537126	Chr3_dbseq-nr_3_27574747-27585528	Unspecified	-
NA-246_Chr7	19537127	19537483	Chr1_dbseq-nr_0_21060610-21070896	Unspecified	+
NA-246_Chr7	19537481	19537698	Chr2_dbseq-nr_2_12975905-12984652	Unspecified	+
NA-246_Chr7	19537543	19537802	rnd-4_family-1565	LTR/Copia	-
NA-246_Chr7	19537805	19537854	rnd-4_family-964	Unknown	+
NA-246_Chr7	19537825	19538185	Chr4_dbseq-nr_4_17289227-17298622	Unspecified	-
NA-246_Chr7	19537938	19538026	rnd-5_family-579	LTR/Copia	+
NA-246_Chr7	19538027	19538320	rnd-5_family-153	Unknown	+
NA-246_Chr7	19538321	19538363	rnd-5_family-579	LTR/Copia	+
NA-246_Chr7	19538711	19538888	rnd-5_family-5480	Unknown	+
NA-246_Chr7	19538891	19539141	rnd-4_family-100	Unknown	+
NA-246_Chr7	19539112	19539405	rnd-3_family-231	Unknown	+
NA-246_Chr7	19539410	19539466	rnd-4_family-203	Unknown	+
NA-246_Chr7	19539467	19539756	Chr3_dbseq-nr_3_23296749-23306961	Unspecified	-
NA-246_Chr7	19539757	19539770	rnd-4_family-203	Unknown	+
NA-246_Chr7	19540406	19541648	rnd-6_family-915	LTR/Gypsy	+
NA-246_Chr7	19543657	19544733	rnd-6_family-561	Unknown	+
NA-246_Chr7	19544734	19545416	rnd-4_family-253	LTR/Copia	+
NA-246_Chr7	19545417	19546282	rnd-6_family-561	Unknown	+
NA-246_Chr7	19546281	19549233	Chr3_dbseq-nr_3_23296749-23306961	Unspecified	+
NA-246_Chr7	19549232	19552197	Chr1_dbseq-nr_0_21060610-21070896	Unspecified	-
NA-246_Chr7	19551112	19552797	Chr3_dbseq-nr_3_23296749-23306961	Unspecified	+
NA-246_Chr7	19552396	19554004	Chr1_dbseq-nr_0_21060610-21070896	Unspecified	-
NA-246_Chr7	19554007	19554189	Theobroma_cacao_10_3069	Unspecified	-
NA-246_Chr7	19554187	19554491	Chr3_dbseq-nr_3_23296749-23306961	Unspecified	+
NA-246_Chr7	19554472	19554859	Chr5_dbseq-nr_5_26273682-26283068	Unspecified	-
NA-246_Chr7	19554859	19557011	Chr3_dbseq-nr_3_23296749-23306961	Unspecified	-
NA-246_Chr7	19557005	19557634	Chr1_dbseq-nr_0_21060610-21070896	Unspecified	+
NA-246_Chr7	19557637	19558725	Chr1_dbseq-nr_0_21060610-21070896	Unspecified	+
NA-246_Chr7	19558721	19559701	Chr5_dbseq-nr_5_26273682-26283068	Unspecified	-
NA-246_Chr7	19559691	19560152	Chr10_dbseq-nr_1_27312048-27314934	Unspecified	+
NA-246_Chr7	19560147	19563655	Chr1_dbseq-nr_0_21060610-21070896	Unspecified	-
NA-246_Chr7	19563656	19563839	rnd-6_family-561	Unknown	+
NA-246_Chr7	19563837	19566701	Chr5_dbseq-nr_5_26273682-26283068	Unspecified	-
NA-246_Chr7	19566444	19566737	Chr3_dbseq-nr_3_27574747-27585528	Unspecified	+
NA-246_Chr7	19566731	19566867	rnd-6_family-561	Unknown	+
NA-246_Chr7	19566855	19567732	Chr1_dbseq-nr_0_21060610-21070896	Unspecified	+
NA-246_Chr7	19567733	19569207	Chr1_dbseq-nr_0_21060610-21070896	Unspecified	-
NA-246_Chr7	19569202	19569240	rnd-6_family-915	LTR/Gypsy	-
NA-246_Chr7	19569208	19570290	rnd-6_family-8303	Unknown	+
NA-246_Chr7	19570433	19570922	rnd-6_family-8303	Unknown	+
NA-246_Chr7	19570923	19571281	Chr3_dbseq-nr_3_23296749-23306961	Unspecified	+
NA-246_Chr7	19571281	19571497	Chr1_dbseq-nr_0_21060610-21070896	Unspecified	+
NA-246_Chr7	19571498	19571590	Chr3_dbseq-nr_3_27226905-27237915	Unspecified	+
NA-246_Chr7	19571502	19571698	rnd-4_family-1421	Unknown	-
NA-246_Chr7	19571726	19572628	Chr1_dbseq-nr_0_21060610-21070896	Unspecified	+
NA-246_Chr7	19572636	19573467	Chr1_dbseq-nr_0_21060610-21070896	Unspecified	-
NA-246_Chr7	19573496	19574724	Chr1_dbseq-nr_0_21060610-21070896	Unspecified	-
NA-246_Chr7	19573639	19576601	Chr3_dbseq-nr_3_23296749-23306961	Unspecified	+
NA-246_Chr7	19575603	19576871	Chr1_dbseq-nr_0_21060610-21070896	Unspecified	-
NA-246_Chr7	19576651	19578133	Chr3_dbseq-nr_3_23296749-23306961	Unspecified	+
NA-246_Chr7	19577749	19580560	Chr1_dbseq-nr_0_21060610-21070896	Unspecified	-
NA-246_Chr7	19580575	19580953	Chr1_dbseq-nr_0_21060610-21070896	Unspecified	+
NA-246_Chr7	19580954	19583304	Chr3_dbseq-nr_3_27574747-27585528	Unspecified	-
NA-246_Chr7	19583305	19583675	Chr1_dbseq-nr_0_21060610-21070896	Unspecified	+
NA-246_Chr7	19583747	19585196	Chr3_dbseq-nr_3_23296749-23306961	Unspecified	+
NA-246_Chr7	19585194	19585854	Chr3_dbseq-nr_3_27226905-27237915	Unspecified	+
NA-246_Chr7	19585825	19586018	Chr3_dbseq-nr_3_27226905-27237915	Unspecified	+
NA-246_Chr7	19586014	19586375	Chr5_dbseq-nr_5_26273682-26283068	Unspecified	+
NA-246_Chr7	19586391	19586532	rnd-5_family-1141	Unknown	-
NA-246_Chr7	19586437	19586828	Chr3_dbseq-nr_3_23296749-23306961	Unspecified	-
NA-246_Chr7	19586828	19586987	rnd-5_family-1141	Unknown	-
NA-246_Chr7	19586959	19587455	Chr1_dbseq-nr_0_21060610-21070896	Unspecified	+
NA-246_Chr7	19587461	19587585	rnd-4_family-243	LTR/Gypsy	+
NA-246_Chr7	19587602	19587847	Chr1_dbseq-nr_0_21060610-21070896	Unspecified	+
NA-246_Chr7	19587846	19588566	Chr3_dbseq-nr_3_27226905-27237915	Unspecified	+
NA-246_Chr7	19588567	19588827	rnd-4_family-3062	LTR/Gypsy	+
NA-246_Chr7	19588828	19589295	Chr3_dbseq-nr_3_27226905-27237915	Unspecified	+
NA-246_Chr7	19598233	19599415	Chr1_dbseq-nr_0_21060610-21070896	Unspecified	+
NA-246_Chr7	19599402	19600399	Chr1_dbseq-nr_0_21060610-21070896	Unspecified	+
NA-246_Chr7	19600283	19600489	rnd-4_family-1421	Unknown	-
NA-246_Chr7	19600489	19602306	Chr1_dbseq-nr_0_21060610-21070896	Unspecified	+
NA-246_Chr7	19602280	19602563	rnd-4_family-138	DNA/MuLE-MuDR	-
NA-246_Chr7	19602518	19603061	rnd-5_family-5480	Unknown	+
NA-246_Chr7	19603035	19603070	rnd-4_family-138	DNA/MuLE-MuDR	-
NA-246_Chr7	19603207	19604152	rnd-4_family-964	Unknown	+
NA-246_Chr7	19604175	19604240	Chr4_dbseq-nr_4_17289227-17298622	Unspecified	-
NA-246_Chr7	19604241	19604511	rnd-5_family-579	LTR/Copia	+
NA-246_Chr7	19604308	19604716	rnd-5_family-153	Unknown	+
NA-246_Chr7	19604512	19604536	Chr4_dbseq-nr_4_17289227-17298622	Unspecified	-
NA-246_Chr7	19604644	19604952	Chr9_dbseq-nr_9_18859253-18867049	Unspecified	-
NA-246_Chr7	19604989	19605067	rnd-5_family-493	DNA/TcMar-Pogo	-
NA-246_Chr7	19605068	19605902	Chr4_dbseq-nr_4_17289227-17298622	Unspecified	-
NA-246_Chr7	19605941	19606026	Chr4_dbseq-nr_4_17289227-17298622	Unspecified	-
NA-246_Chr7	19606016	19606251	Chr4_dbseq-nr_4_17289227-17298622	Unspecified	-
NA-246_Chr7	19606300	19606478	rnd-5_family-3020	Unknown	-
NA-246_Chr7	19606491	19606599	Chr4_dbseq-nr_4_17289227-17298622	Unspecified	-
NA-246_Chr7	19606534	19606694	rnd-5_family-493	DNA/TcMar-Pogo	+
NA-246_Chr7	19606690	19606843	rnd-4_family-960	Unknown	-
NA-246_Chr7	19606788	19606958	rnd-5_family-1852	DNA/hAT-Ac	-
NA-246_Chr7	19607191	19608477	Chr5_dbseq-nr_5_26273682-26283068	Unspecified	-
NA-246_Chr7	19608520	19611111	Chr3_dbseq-nr_3_27574747-27585528	Unspecified	+
NA-246_Chr7	19610815	19611490	Chr5_dbseq-nr_5_26273682-26283068	Unspecified	-
NA-246_Chr7	19611488	19612296	Chr1_dbseq-nr_0_21060610-21070896	Unspecified	-
NA-246_Chr7	19611859	19612297	Chr3_dbseq-nr_3_23296749-23306961	Unspecified	+
NA-246_Chr7	19612304	19614473	Chr3_dbseq-nr_3_23296749-23306961	Unspecified	-
NA-246_Chr7	19612909	19615241	Chr1_dbseq-nr_0_21060610-21070896	Unspecified	+
NA-246_Chr7	19615248	19615856	Chr3_dbseq-nr_3_23296749-23306961	Unspecified	+
NA-246_Chr7	19615442	19615860	Chr5_dbseq-nr_5_26273682-26283068	Unspecified	-
NA-246_Chr7	19615961	19616166	rnd-5_family-409	LTR/Copia	+
NA-246_Chr7	19616164	19616459	Chr3_dbseq-nr_3_23296749-23306961	Unspecified	-
NA-246_Chr7	19616464	19619138	Chr1_dbseq-nr_0_21060610-21070896	Unspecified	+
NA-246_Chr7	19619135	19620078	Chr1_dbseq-nr_0_21060610-21070896	Unspecified	-
NA-246_Chr7	19620081	19621382	Chr3_dbseq-nr_3_27574747-27585528	Unspecified	+
NA-246_Chr7	19621088	19621763	Chr5_dbseq-nr_5_26273682-26283068	Unspecified	-
NA-246_Chr7	19621758	19622040	Chr1_dbseq-nr_0_21060610-21070896	Unspecified	+
NA-246_Chr7	19622100	19622383	rnd-5_family-2761	LTR/Gypsy	+
NA-246_Chr7	19622248	19622402	rnd-4_family-172	LTR/Gypsy	-
NA-246_Chr7	19622518	19622699	rnd-6_family-2251	Unknown	-
NA-246_Chr7	19622822	19623495	Chr5_dbseq-nr_5_26273682-26283068	Unspecified	+
NA-246_Chr7	19623200	19624584	Chr3_dbseq-nr_3_27574747-27585528	Unspecified	-
NA-246_Chr7	19624857	19626034	rnd-4_family-101	LTR/Gypsy	+
NA-246_Chr7	19626035	19626205	rnd-5_family-409	LTR/Copia	+
NA-246_Chr7	19626031	19626067	rnd-5_family-893	LTR/Copia	+
NA-246_Chr7	19626068	19626230	rnd-5_family-153	Unknown	+
NA-246_Chr7	19626231	19626241	rnd-5_family-893	LTR/Copia	+
NA-246_Chr7	19626255	19626801	rnd-5_family-409	LTR/Copia	+
NA-246_Chr7	19626881	19627307	rnd-4_family-647	LTR/Copia	-
NA-246_Chr7	19627355	19627761	rnd-4_family-647	LTR/Copia	-
NA-246_Chr7	19627762	19628615	Chr2_dbseq-nr_2_12975905-12984652	Unspecified	+
NA-246_Chr7	19628639	19628746	rnd-5_family-11207	Unknown	+
NA-246_Chr7	19628667	19628757	rnd-2_family-16	LTR/Gypsy	+
NA-246_Chr7	19628752	19628840	Chr6_dbseq-nr_6_28262378-28267577	Unspecified	+
NA-246_Chr7	19628842	19628950	rnd-5_family-410	Unknown	+
NA-246_Chr7	19629122	19629737	rnd-5_family-410	Unknown	+
NA-246_Chr7	19629755	19629812	Chr9_dbseq-nr_9_18859253-18867049	Unspecified	+
NA-246_Chr7	19629786	19630891	Chr3_dbseq-nr_3_33847603-33852778	Unspecified	+
NA-246_Chr7	19631545	19631777	rnd-5_family-774	Unknown	+
NA-246_Chr7	19632250	19632607	Chr5_dbseq-nr_5_35167647-35173961	Unspecified	-
NA-246_Chr7	19632609	19632957	rnd-3_family-930	DNA/hAT-Ac	-
NA-246_Chr7	19632789	19632981	rnd-5_family-374	Unknown	+
NA-246_Chr7	19633761	19633900	rnd-3_family-34	LINE/L1	-
NA-246_Chr7	19634905	19635442	rnd-6_family-928	LTR/Copia	-
NA-246_Chr7	19635443	19637045	rnd-5_family-35	LTR/Gypsy	+
NA-246_Chr7	19637010	19637201	Chr4_dbseq-nr_4_194543-206418	Unspecified	-
NA-246_Chr7	19637171	19637412	rnd-2_family-16	LTR/Gypsy	+
NA-246_Chr7	19637423	19643148	Chr9_dbseq-nr_9_26143849-26152656	Unspecified	-
NA-246_Chr7	19643148	19644159	rnd-5_family-2065	Unknown	+
NA-246_Chr7	19644160	19645829	rnd-5_family-35	LTR/Gypsy	+
NA-246_Chr7	19645777	19645952	Chr4_dbseq-nr_4_194543-206418	Unspecified	-
NA-246_Chr7	19645873	19646886	rnd-2_family-16	LTR/Gypsy	+
NA-246_Chr7	19646868	19647193	rnd-5_family-2065	Unknown	+
NA-246_Chr7	19647055	19647357	rnd-6_family-2488	LTR/Gypsy	+
NA-246_Chr7	19647253	19647498	Chr5_dbseq-nr_5_26273682-26283068	Unspecified	+
NA-246_Chr7	19647497	19647625	rnd-5_family-2065	Unknown	+
NA-246_Chr7	19647611	19648386	Chr5_dbseq-nr_5_26273682-26283068	Unspecified	+
NA-246_Chr7	19648234	19648553	Chr5_dbseq-nr_5_26273682-26283068	Unspecified	+
NA-246_Chr7	19648552	19649231	Chr5_dbseq-nr_5_26273682-26283068	Unspecified	+
NA-246_Chr7	19648934	19656572	Chr3_dbseq-nr_3_27574747-27585528	Unspecified	-
NA-246_Chr7	19656573	19657467	Chr5_dbseq-nr_5_26273682-26283068	Unspecified	+
NA-246_Chr7	19657468	19659660	Chr3_dbseq-nr_3_27574747-27585528	Unspecified	-
NA-246_Chr7	19659623	19659869	Chr1_dbseq-nr_0_21060610-21070896	Unspecified	+
NA-246_Chr7	19659855	19660258	rnd-5_family-2065	Unknown	+
NA-246_Chr7	19660259	19660770	rnd-3_family-598	Unknown	-
NA-246_Chr7	19660771	19660999	rnd-3_family-598	Unknown	-
NA-246_Chr7	19660990	19661624	rnd-6_family-915	LTR/Gypsy	+
NA-246_Chr7	19661616	19662020	Chr3_dbseq-nr_3_23296749-23306961	Unspecified	-
NA-246_Chr7	19662028	19662389	rnd-4_family-189	Unknown	-
NA-246_Chr7	19662253	19662721	rnd-4_family-798	LTR/Gypsy	+
NA-246_Chr7	19662723	19663047	rnd-4_family-798	LTR/Gypsy	+
NA-246_Chr7	19663044	19665649	Chr3_dbseq-nr_3_27574747-27585528	Unspecified	-
NA-246_Chr7	19664544	19665914	Chr5_dbseq-nr_5_23841284-23848547	Unspecified	+
NA-246_Chr7	19665694	19670402	Chr3_dbseq-nr_3_27574747-27585528	Unspecified	-
NA-246_Chr7	19670216	19670841	rnd-4_family-3062	LTR/Gypsy	+
NA-246_Chr7	19670396	19672758	Chr3_dbseq-nr_3_27574747-27585528	Unspecified	-
NA-246_Chr7	19672735	19673436	Chr5_dbseq-nr_5_26273682-26283068	Unspecified	+
NA-246_Chr7	19673138	19674209	Chr3_dbseq-nr_3_27574747-27585528	Unspecified	-
NA-246_Chr7	19674210	19678137	Chr3_dbseq-nr_3_27226905-27237915	Unspecified	+
NA-246_Chr7	19678138	19681341	Chr3_dbseq-nr_3_27574747-27585528	Unspecified	-
NA-246_Chr7	19680858	19681310	Chr3_dbseq-nr_3_27226905-27237915	Unspecified	+
NA-246_Chr7	19681311	19683664	Chr3_dbseq-nr_3_27574747-27585528	Unspecified	-
NA-246_Chr7	19683665	19684024	Chr3_dbseq-nr_3_27226905-27237915	Unspecified	+
NA-246_Chr7	19684023	19684714	Chr3_dbseq-nr_3_27574747-27585528	Unspecified	-
NA-246_Chr7	19684044	19684874	Chr5_dbseq-nr_5_23841284-23848547	Unspecified	+
NA-246_Chr7	19684874	19685045	rnd-4_family-243	LTR/Gypsy	+
NA-246_Chr7	19685046	19685061	rnd-4_family-203	Unknown	+
NA-246_Chr7	19685065	19687317	Chr1_dbseq-nr_0_21060610-21070896	Unspecified	-
NA-246_Chr7	19685437	19687787	Chr3_dbseq-nr_3_27574747-27585528	Unspecified	+
NA-246_Chr7	19687497	19688175	Chr5_dbseq-nr_5_26273682-26283068	Unspecified	-
NA-246_Chr7	19688191	19688602	rnd-4_family-253	LTR/Copia	+
NA-246_Chr7	19688603	19689973	rnd-5_family-2065	Unknown	+
NA-246_Chr7	19689973	19690124	rnd-6_family-928	LTR/Copia	-
NA-246_Chr7	19690194	19690541	Chr3_dbseq-nr_3_23296749-23306961	Unspecified	-
NA-246_Chr7	19690533	19691013	rnd-4_family-172	LTR/Gypsy	-
NA-246_Chr7	19690545	19691262	rnd-4_family-798	LTR/Gypsy	+
NA-246_Chr7	19691263	19692069	rnd-4_family-798	LTR/Gypsy	+
NA-246_Chr7	19691866	19693103	rnd-4_family-997	LTR/Gypsy	-
NA-246_Chr7	19692142	19693552	rnd-4_family-798	LTR/Gypsy	+
NA-246_Chr7	19693564	19693639	rnd-4_family-1498	Unknown	-
NA-246_Chr7	19693640	19693780	rnd-5_family-35	LTR/Gypsy	-
NA-246_Chr7	19693781	19695175	rnd-4_family-997	LTR/Gypsy	+
NA-246_Chr7	19695176	19696049	rnd-5_family-35	LTR/Gypsy	-
NA-246_Chr7	19696034	19696151	Chr3_dbseq-nr_3_23296749-23306961	Unspecified	+
NA-246_Chr7	19696158	19696484	rnd-6_family-915	LTR/Gypsy	-
NA-246_Chr7	19696161	19696541	rnd-3_family-598	Unknown	+
NA-246_Chr7	19696535	19699557	Chr1_dbseq-nr_0_21060610-21070896	Unspecified	-
NA-246_Chr7	19699557	19701071	rnd-3_family-598	Unknown	+
NA-246_Chr7	19701072	19701224	rnd-5_family-6273	Unknown	-
NA-246_Chr7	19701162	19701678	rnd-3_family-598	Unknown	+
NA-246_Chr7	19701679	19701817	Chr3_dbseq-nr_3_23296749-23306961	Unspecified	+
NA-246_Chr7	19701817	19702130	rnd-6_family-915	LTR/Gypsy	-
NA-246_Chr7	19702020	19702179	rnd-6_family-554	Unknown	+
NA-246_Chr7	19702098	19702969	Chr5_dbseq-nr_5_26273682-26283068	Unspecified	-
NA-246_Chr7	19702871	19703298	rnd-5_family-886	Unknown	+
NA-246_Chr7	19703287	19703397	Chr5_dbseq-nr_5_26273682-26283068	Unspecified	-
NA-246_Chr7	19703398	19704147	rnd-4_family-798	LTR/Gypsy	-
NA-246_Chr7	19704141	19705133	Chr3_dbseq-nr_3_23296749-23306961	Unspecified	+
NA-246_Chr7	19704712	19705367	Chr1_dbseq-nr_0_21060610-21070896	Unspecified	-
NA-246_Chr7	19705187	19707561	Chr3_dbseq-nr_3_23296749-23306961	Unspecified	+
NA-246_Chr7	19705445	19708174	Chr1_dbseq-nr_0_21060610-21070896	Unspecified	-
NA-246_Chr7	19708182	19708544	rnd-2_family-16	LTR/Gypsy	+
NA-246_Chr7	19708603	19708731	Chr4_dbseq-nr_4_194543-206418	Unspecified	-
NA-246_Chr7	19708680	19708841	rnd-2_family-16	LTR/Gypsy	+
NA-246_Chr7	19708726	19709584	rnd-2_family-16	LTR/Gypsy	+
NA-246_Chr7	19709589	19711167	rnd-2_family-16	LTR/Gypsy	+
NA-246_Chr7	19711160	19711297	Chr4_dbseq-nr_4_194543-206418	Unspecified	-
NA-246_Chr7	19711209	19712162	rnd-2_family-16	LTR/Gypsy	+
NA-246_Chr7	19712130	19712364	rnd-5_family-2761	LTR/Gypsy	+
NA-246_Chr7	19712208	19712925	rnd-4_family-997	LTR/Gypsy	-
NA-246_Chr7	19712948	19713329	Chr5_dbseq-nr_5_26273682-26283068	Unspecified	+
NA-246_Chr7	19713266	19713997	Chr3_dbseq-nr_3_23296749-23306961	Unspecified	-
NA-246_Chr7	19714019	19716380	Chr3_dbseq-nr_3_23296749-23306961	Unspecified	-
NA-246_Chr7	19716384	19717323	Chr5_dbseq-nr_5_26273682-26283068	Unspecified	+
NA-246_Chr7	19717333	19717836	Chr5_dbseq-nr_5_26273682-26283068	Unspecified	+
NA-246_Chr7	19717826	19718518	rnd-2_family-16	LTR/Gypsy	+
NA-246_Chr7	19718511	19719076	rnd-2_family-16	LTR/Gypsy	+
NA-246_Chr7	19719086	19719248	rnd-4_family-189	Unknown	+
NA-246_Chr7	19719249	19719603	Chr3_dbseq-nr_3_23296749-23306961	Unspecified	-
NA-246_Chr7	19719483	19719620	rnd-4_family-100	Unknown	+
NA-246_Chr7	19719603	19720256	rnd-4_family-158	LTR/Gypsy	-
NA-246_Chr7	19720179	19720246	rnd-6_family-915	LTR/Gypsy	+
NA-246_Chr7	19720247	19720328	rnd-3_family-231	Unknown	+
NA-246_Chr7	19720329	19720357	rnd-6_family-915	LTR/Gypsy	+
NA-246_Chr7	19720383	19721846	rnd-5_family-35	LTR/Gypsy	+
NA-246_Chr7	19721847	19724771	Chr1_dbseq-nr_0_21060610-21070896	Unspecified	-
NA-246_Chr7	19724772	19725148	rnd-4_family-798	LTR/Gypsy	+
NA-246_Chr7	19725149	19725380	rnd-3_family-231	Unknown	-
NA-246_Chr7	19725353	19725500	rnd-4_family-100	Unknown	-
NA-246_Chr7	19725379	19725665	Chr3_dbseq-nr_3_23296749-23306961	Unspecified	+
NA-246_Chr7	19725532	19725745	rnd-4_family-203	Unknown	-
NA-246_Chr7	19725740	19725817	Chr4_dbseq-nr_4_194543-206418	Unspecified	+
NA-246_Chr7	19725753	19725873	Chr10_dbseq-nr_1_6697105-6709141	Unspecified	-
NA-246_Chr7	19725875	19726118	rnd-3_family-59	Unknown	-
NA-246_Chr7	19726119	19726347	rnd-4_family-10	Unknown	+
NA-246_Chr7	19726348	19726611	Chr5_dbseq-nr_5_26273682-26283068	Unspecified	-
NA-246_Chr7	19726348	19726369	rnd-3_family-59	Unknown	-
NA-246_Chr7	19726612	19729174	Chr3_dbseq-nr_3_23296749-23306961	Unspecified	+
NA-246_Chr7	19729178	19729806	rnd-4_family-180	LTR/ERV1	+
NA-246_Chr7	19729489	19729914	rnd-4_family-22	LTR/Gypsy	+
NA-246_Chr7	19729917	19731066	Chr5_dbseq-nr_5_7163957-7174199	Unspecified	+
NA-246_Chr7	19730249	19733338	Chr6_dbseq-nr_6_12316917-12324989	Unspecified	-
NA-246_Chr7	19733338	19733477	rnd-6_family-2488	LTR/Gypsy	+
NA-246_Chr7	19733465	19733734	Chr3_dbseq-nr_3_23296749-23306961	Unspecified	-
NA-246_Chr7	19733731	19733980	rnd-5_family-2761	LTR/Gypsy	+
NA-246_Chr7	19733944	19733983	rnd-5_family-35	LTR/Gypsy	-
NA-246_Chr7	19733984	19734329	rnd-6_family-2488	LTR/Gypsy	+
NA-246_Chr7	19734315	19737012	Chr5_dbseq-nr_5_26273682-26283068	Unspecified	-
NA-246_Chr7	19734330	19734350	rnd-5_family-35	LTR/Gypsy	-
NA-246_Chr7	19735989	19737022	Chr3_dbseq-nr_3_23296749-23306961	Unspecified	+
NA-246_Chr7	19737011	19737984	rnd-2_family-16	LTR/Gypsy	+
NA-246_Chr7	19737976	19738002	rnd-3_family-417	LTR/Gypsy	+
NA-246_Chr7	19737979	19738189	Chr4_dbseq-nr_4_194543-206418	Unspecified	-
NA-246_Chr7	19738061	19738349	rnd-4_family-997	LTR/Gypsy	+
NA-246_Chr7	19738118	19738513	rnd-4_family-178	LTR/Gypsy	+
NA-246_Chr7	19738505	19738676	rnd-5_family-35	LTR/Gypsy	+
NA-246_Chr7	19738677	19738944	Chr6_dbseq-nr_6_12316917-12324989	Unspecified	-
NA-246_Chr7	19738713	19742886	Chr9_dbseq-nr_9_26143849-26152656	Unspecified	+
NA-246_Chr7	19742893	19743785	Chr5_dbseq-nr_5_7163957-7174199	Unspecified	+
NA-246_Chr7	19743780	19743792	rnd-4_family-997	LTR/Gypsy	+
NA-246_Chr7	19743793	19744506	rnd-5_family-35	LTR/Gypsy	-
NA-246_Chr7	19744557	19744746	Chr3_dbseq-nr_3_27226905-27237915	Unspecified	+
NA-246_Chr7	19744734	19746195	rnd-5_family-35	LTR/Gypsy	-
NA-246_Chr7	19746196	19746295	Chr3_dbseq-nr_3_23296749-23306961	Unspecified	+
NA-246_Chr7	19746277	19748253	rnd-6_family-915	LTR/Gypsy	-
NA-246_Chr7	19748253	19748412	rnd-5_family-6273	Unknown	-
NA-246_Chr7	19748301	19748467	rnd-3_family-598	Unknown	+
NA-246_Chr7	19748503	19748720	rnd-3_family-598	Unknown	+
NA-246_Chr7	19748722	19751587	Chr3_dbseq-nr_3_27574747-27585528	Unspecified	+
NA-246_Chr7	19751587	19751732	rnd-3_family-598	Unknown	+
NA-246_Chr7	19751640	19752476	Chr5_dbseq-nr_5_26273682-26283068	Unspecified	-
NA-246_Chr7	19752379	19752734	rnd-5_family-886	Unknown	+
NA-246_Chr7	19752727	19752779	Chr5_dbseq-nr_5_26273682-26283068	Unspecified	-
NA-246_Chr7	19752780	19753833	rnd-5_family-35	LTR/Gypsy	-
NA-246_Chr7	19753813	19753894	Chr4_dbseq-nr_4_194543-206418	Unspecified	+
NA-246_Chr7	19753905	19754029	Chr10_dbseq-nr_1_6697105-6709141	Unspecified	-
NA-246_Chr7	19754030	19754055	Chr2_dbseq-nr_2_34109816-34119719	Unspecified	+
NA-246_Chr7	19754032	19754079	rnd-5_family-35	LTR/Gypsy	-
NA-246_Chr7	19754080	19754128	rnd-4_family-214	LTR/Gypsy	+
NA-246_Chr7	19754086	19754190	Chr4_dbseq-nr_4_194543-206418	Unspecified	+
NA-246_Chr7	19754140	19754399	rnd-4_family-997	LTR/Gypsy	-
NA-246_Chr7	19754410	19757391	Chr1_dbseq-nr_0_21060610-21070896	Unspecified	+
NA-246_Chr7	19757384	19758737	rnd-5_family-35	LTR/Gypsy	-
NA-246_Chr7	19758744	19758799	rnd-5_family-145	Unknown	+
NA-246_Chr7	19758804	19760352	Chr5_dbseq-nr_5_7163957-7174199	Unspecified	+
NA-246_Chr7	19760359	19760429	rnd-4_family-22	LTR/Gypsy	+
NA-246_Chr7	19760430	19760910	Chr2_dbseq-nr_2_12975905-12984652	Unspecified	-
NA-246_Chr7	19760912	19761405	rnd-2_family-16	LTR/Gypsy	-
NA-246_Chr7	19761399	19762036	rnd-2_family-16	LTR/Gypsy	-
NA-246_Chr7	19761956	19762209	Chr5_dbseq-nr_5_26273682-26283068	Unspecified	-
NA-246_Chr7	19762073	19763247	Chr3_dbseq-nr_3_27574747-27585528	Unspecified	+
NA-246_Chr7	19762215	19763574	Chr1_dbseq-nr_0_21060610-21070896	Unspecified	-
NA-246_Chr7	19763607	19763704	Chr2_dbseq-nr_2_12975905-12984652	Unspecified	-
NA-246_Chr7	19763708	19763923	rnd-5_family-1801	LTR/Copia	+
NA-246_Chr7	19763954	19765818	rnd-4_family-296	LTR/Copia	+
NA-246_Chr7	19765738	19766925	Chr2_dbseq-nr_2_12975905-12984652	Unspecified	-
NA-246_Chr7	19766914	19767253	rnd-4_family-250	LTR/Copia	+
NA-246_Chr7	19767253	19767610	rnd-4_family-183	LTR/Gypsy	-
NA-246_Chr7	19767647	19768165	rnd-4_family-250	LTR/Copia	+
NA-246_Chr7	19768167	19768483	rnd-4_family-250	LTR/Copia	+
NA-246_Chr7	19768484	19768687	rnd-3_family-417	LTR/Gypsy	-
NA-246_Chr7	19768684	19768853	rnd-4_family-798	LTR/Gypsy	-
NA-246_Chr7	19768858	19769222	Chr3_dbseq-nr_3_23296749-23306961	Unspecified	-
NA-246_Chr7	19769223	19769503	rnd-5_family-2761	LTR/Gypsy	+
NA-246_Chr7	19769371	19769528	rnd-4_family-172	LTR/Gypsy	-
NA-246_Chr7	19769644	19769826	rnd-6_family-2251	Unknown	-
NA-246_Chr7	19770220	19770283	rnd-4_family-101	LTR/Gypsy	+
NA-246_Chr7	19770285	19771271	rnd-4_family-101	LTR/Gypsy	+
NA-246_Chr7	19771272	19771461	rnd-4_family-158	LTR/Gypsy	-
NA-246_Chr7	19771454	19774411	Chr1_dbseq-nr_0_21060610-21070896	Unspecified	+
NA-246_Chr7	19771462	19771493	rnd-4_family-101	LTR/Gypsy	+
NA-246_Chr7	19774408	19774499	rnd-4_family-158	LTR/Gypsy	-
NA-246_Chr7	19774482	19775012	rnd-4_family-997	LTR/Gypsy	-
NA-246_Chr7	19775013	19775156	rnd-4_family-798	LTR/Gypsy	+
NA-246_Chr7	19775157	19775308	rnd-4_family-997	LTR/Gypsy	+
NA-246_Chr7	19775310	19775484	rnd-4_family-189	Unknown	+
NA-246_Chr7	19775401	19775795	rnd-4_family-1026	Unknown	-
NA-246_Chr7	19775566	19775774	rnd-4_family-22	LTR/Gypsy	-
NA-246_Chr7	19775775	19775843	rnd-4_family-1026	Unknown	-
NA-246_Chr7	19775844	19775973	rnd-4_family-22	LTR/Gypsy	-
NA-246_Chr7	19775968	19776294	rnd-4_family-189	Unknown	+
NA-246_Chr7	19776283	19776296	rnd-4_family-203	Unknown	-
NA-246_Chr7	19776297	19776608	Chr3_dbseq-nr_3_23296749-23306961	Unspecified	+
NA-246_Chr7	19776609	19776657	rnd-4_family-203	Unknown	-
NA-246_Chr7	19776656	19777230	rnd-4_family-250	LTR/Copia	+
NA-246_Chr7	19777235	19777707	rnd-6_family-674	Unknown	-
NA-246_Chr7	19777544	19778658	Chr2_dbseq-nr_2_12975905-12984652	Unspecified	-
NA-246_Chr7	19778695	19779239	rnd-4_family-296	LTR/Copia	+
NA-246_Chr7	19779238	19779496	rnd-4_family-11	Unknown	+
NA-246_Chr7	19779268	19779356	rnd-4_family-22	LTR/Gypsy	+
NA-246_Chr7	19779357	19779498	rnd-3_family-59	Unknown	-
NA-246_Chr7	19779503	19779716	rnd-4_family-203	Unknown	+
NA-246_Chr7	19779581	19779869	Chr3_dbseq-nr_3_23296749-23306961	Unspecified	-
NA-246_Chr7	19779868	19780027	rnd-3_family-231	Unknown	+
NA-246_Chr7	19780029	19783101	Chr1_dbseq-nr_0_21060610-21070896	Unspecified	-
NA-246_Chr7	19782020	19785505	Chr3_dbseq-nr_3_21907016-21918026	Unspecified	-
NA-246_Chr7	19782632	19788251	Chr3_dbseq-nr_3_27574747-27585528	Unspecified	+
NA-246_Chr7	19785764	19789687	Chr3_dbseq-nr_3_21907016-21918026	Unspecified	-
NA-246_Chr7	19789733	19792402	Chr9_dbseq-nr_9_26143849-26152656	Unspecified	-
NA-246_Chr7	19792403	19792659	rnd-4_family-214	LTR/Gypsy	+
NA-246_Chr7	19792660	19793757	rnd-2_family-16	LTR/Gypsy	+
NA-246_Chr7	19793758	19793891	rnd-4_family-214	LTR/Gypsy	+
NA-246_Chr7	19793911	19794242	Chr3_dbseq-nr_3_21907016-21918026	Unspecified	+
NA-246_Chr7	19794243	19795063	Chr3_dbseq-nr_3_23296749-23306961	Unspecified	-
NA-246_Chr7	19795064	19795489	Chr3_dbseq-nr_3_21907016-21918026	Unspecified	+
NA-246_Chr7	19795473	19796024	rnd-2_family-16	LTR/Gypsy	+
NA-246_Chr7	19795703	19796072	rnd-4_family-997	LTR/Gypsy	+
NA-246_Chr7	19796066	19796569	rnd-2_family-16	LTR/Gypsy	+
NA-246_Chr7	19796570	19796731	rnd-2_family-16	LTR/Gypsy	+
NA-246_Chr7	19796687	19796952	Chr4_dbseq-nr_4_194543-206418	Unspecified	-
NA-246_Chr7	19796790	19797080	rnd-4_family-214	LTR/Gypsy	+
NA-246_Chr7	19797084	19797666	rnd-2_family-16	LTR/Gypsy	+
NA-246_Chr7	19797667	19798211	Chr3_dbseq-nr_3_14891714-14900254	Unspecified	-
NA-246_Chr7	19798211	19801145	Chr3_dbseq-nr_3_23296749-23306961	Unspecified	-
NA-246_Chr7	19801138	19801180	Chr5_dbseq-nr_5_7163957-7174199	Unspecified	-
NA-246_Chr7	19801147	19806290	Chr9_dbseq-nr_9_26143849-26152656	Unspecified	-
NA-246_Chr7	19806291	19806694	rnd-6_family-915	LTR/Gypsy	-
NA-246_Chr7	19806298	19807104	rnd-3_family-231	Unknown	-
NA-246_Chr7	19807111	19808698	rnd-5_family-1146	Unknown	-
NA-246_Chr7	19808681	19808822	rnd-3_family-231	Unknown	-
NA-246_Chr7	19808875	19809158	rnd-3_family-231	Unknown	-
NA-246_Chr7	19809127	19809881	Chr3_dbseq-nr_3_23296749-23306961	Unspecified	+
NA-246_Chr7	19809555	19810031	Chr1_dbseq-nr_0_21060610-21070896	Unspecified	-
NA-246_Chr7	19810046	19810405	rnd-4_family-243	LTR/Gypsy	-
NA-246_Chr7	19810393	19810710	Chr1_dbseq-nr_0_21060610-21070896	Unspecified	-
NA-246_Chr7	19810708	19810834	rnd-3_family-231	Unknown	-
NA-246_Chr7	19810866	19811111	rnd-3_family-231	Unknown	-
NA-246_Chr7	19811098	19811237	rnd-4_family-100	Unknown	-
NA-246_Chr7	19811110	19811418	Chr3_dbseq-nr_3_23296749-23306961	Unspecified	+
NA-246_Chr7	19811263	19811433	rnd-4_family-203	Unknown	-
NA-246_Chr7	19811434	19812192	rnd-5_family-35	LTR/Gypsy	-
NA-246_Chr7	19812131	19812295	Chr4_dbseq-nr_4_194543-206418	Unspecified	+
NA-246_Chr7	19812223	19813884	rnd-3_family-417	LTR/Gypsy	-
NA-246_Chr7	19813886	19816251	Chr3_dbseq-nr_3_23296749-23306961	Unspecified	+
NA-246_Chr7	19814292	19817028	Chr5_dbseq-nr_5_23841284-23848547	Unspecified	-
NA-246_Chr7	19816572	19817321	Chr3_dbseq-nr_3_23296749-23306961	Unspecified	+
NA-246_Chr7	19817322	19817442	rnd-5_family-35	LTR/Gypsy	+
NA-246_Chr7	19817530	19820257	Chr10_dbseq-nr_1_6697105-6709141	Unspecified	-
NA-246_Chr7	19820258	19820845	rnd-5_family-35	LTR/Gypsy	-
NA-246_Chr7	19820846	19824139	Chr1_dbseq-nr_0_21060610-21070896	Unspecified	+
NA-246_Chr7	19823647	19824204	Chr10_dbseq-nr_1_27312048-27314934	Unspecified	-
NA-246_Chr7	19824186	19825735	Chr5_dbseq-nr_5_26273682-26283068	Unspecified	-
NA-246_Chr7	19824380	19826700	Chr3_dbseq-nr_3_27574747-27585528	Unspecified	+
NA-246_Chr7	19826404	19827074	Chr5_dbseq-nr_5_26273682-26283068	Unspecified	-
NA-246_Chr7	19827103	19827341	Chr5_dbseq-nr_5_26273682-26283068	Unspecified	+
NA-246_Chr7	19827342	19827738	rnd-5_family-886	Unknown	-
NA-246_Chr7	19827650	19828703	Chr5_dbseq-nr_5_26273682-26283068	Unspecified	+
NA-246_Chr7	19828634	19829025	Chr3_dbseq-nr_3_23296749-23306961	Unspecified	-
NA-246_Chr7	19829046	19829234	Theobroma_cacao_10_3069	Unspecified	+
NA-246_Chr7	19829236	19833979	Chr1_dbseq-nr_0_21060610-21070896	Unspecified	+
NA-246_Chr7	19833972	19834185	rnd-2_family-16	LTR/Gypsy	-
NA-246_Chr7	19834267	19834320	Chr4_dbseq-nr_4_194543-206418	Unspecified	+
NA-246_Chr7	19834272	19834381	Chr4_dbseq-nr_4_194543-206418	Unspecified	-
NA-246_Chr7	19834317	19836016	rnd-3_family-417	LTR/Gypsy	-
NA-246_Chr7	19836020	19837726	Chr2_dbseq-nr_2_32968097-32978109	Unspecified	-
NA-246_Chr7	19837978	19838554	Chr5_dbseq-nr_5_43586187-43591848	Unspecified	-
NA-246_Chr7	19839106	19839319	rnd-6_family-1833	Unknown	+
NA-246_Chr7	19839320	19839777	Chr2_dbseq-nr_2_12975905-12984652	Unspecified	+
NA-246_Chr7	19839779	19840078	rnd-5_family-46	Unknown	+
NA-246_Chr7	19840054	19840225	Chr2_dbseq-nr_2_32968097-32978109	Unspecified	-
NA-246_Chr7	19840195	19840310	rnd-5_family-46	Unknown	+
NA-246_Chr7	19840309	19841579	Chr2_dbseq-nr_2_12975905-12984652	Unspecified	-
NA-246_Chr7	19841584	19841671	rnd-3_family-231	Unknown	-
NA-246_Chr7	19841599	19841672	rnd-4_family-168	LTR/Copia	+
NA-246_Chr7	19841673	19841876	Chr2_dbseq-nr_2_12975905-12984652	Unspecified	-
NA-246_Chr7	19841809	19841881	rnd-6_family-1833	Unknown	-
NA-246_Chr7	19841881	19842670	rnd-2_family-16	LTR/Gypsy	+
NA-246_Chr7	19842669	19843284	rnd-2_family-16	LTR/Gypsy	+
NA-246_Chr7	19843285	19843365	rnd-4_family-22	LTR/Gypsy	+
NA-246_Chr7	19843342	19843469	Chr4_dbseq-nr_4_194543-206418	Unspecified	-
NA-246_Chr7	19843366	19843381	rnd-2_family-16	LTR/Gypsy	+
NA-246_Chr7	19843484	19843654	Chr2_dbseq-nr_2_32968097-32978109	Unspecified	+
NA-246_Chr7	19843664	19846579	rnd-2_family-16	LTR/Gypsy	+
NA-246_Chr7	19846552	19847746	Chr3_dbseq-nr_3_27574747-27585528	Unspecified	-
NA-246_Chr7	19847748	19848076	Chr3_dbseq-nr_3_23296749-23306961	Unspecified	-
NA-246_Chr7	19848077	19848641	rnd-6_family-8303	Unknown	-
NA-246_Chr7	19848716	19849849	rnd-6_family-8303	Unknown	-
NA-246_Chr7	19849817	19849855	rnd-6_family-915	LTR/Gypsy	+
NA-246_Chr7	19849849	19851325	Chr1_dbseq-nr_0_21060610-21070896	Unspecified	+
NA-246_Chr7	19851326	19851471	Chr3_dbseq-nr_3_27574747-27585528	Unspecified	-
NA-246_Chr7	19851434	19851733	rnd-2_family-16	LTR/Gypsy	+
NA-246_Chr7	19851735	19851807	rnd-4_family-214	LTR/Gypsy	+
NA-246_Chr7	19851808	19852662	Chr3_dbseq-nr_3_27574747-27585528	Unspecified	-
NA-246_Chr7	19852470	19853871	rnd-4_family-22	LTR/Gypsy	+
NA-246_Chr7	19853867	19854519	rnd-4_family-22	LTR/Gypsy	+
NA-246_Chr7	19854224	19854579	rnd-4_family-22	LTR/Gypsy	+
NA-246_Chr7	19854539	19854680	Chr4_dbseq-nr_4_194543-206418	Unspecified	-
NA-246_Chr7	19854615	19854720	rnd-4_family-997	LTR/Gypsy	+
NA-246_Chr7	19854698	19854876	Chr2_dbseq-nr_2_32968097-32978109	Unspecified	+
NA-246_Chr7	19854878	19855598	rnd-4_family-22	LTR/Gypsy	+
NA-246_Chr7	19855524	19855612	rnd-4_family-7	Unknown	+
NA-246_Chr7	19855602	19855736	rnd-6_family-1833	Unknown	-
NA-246_Chr7	19855731	19855934	rnd-5_family-46	Unknown	+
NA-246_Chr7	19855900	19858632	Chr4_dbseq-nr_4_4997287-5005143	Unspecified	+
NA-246_Chr7	19858635	19859672	rnd-5_family-35	LTR/Gypsy	-
NA-246_Chr7	19859679	19859734	rnd-5_family-145	Unknown	+
NA-246_Chr7	19859737	19860331	rnd-4_family-646	LTR/Copia	+
NA-246_Chr7	19860328	19861180	Chr2_dbseq-nr_2_12975905-12984652	Unspecified	+
NA-246_Chr7	19861181	19862443	Chr5_dbseq-nr_5_7163957-7174199	Unspecified	-
NA-246_Chr7	19862436	19862532	Chr2_dbseq-nr_2_12975905-12984652	Unspecified	+
NA-246_Chr7	19862532	19863251	Chr9_dbseq-nr_9_26143849-26152656	Unspecified	-
NA-246_Chr7	19863229	19865563	rnd-5_family-35	LTR/Gypsy	-
NA-246_Chr7	19865564	19865782	Chr5_dbseq-nr_5_25318731-25328950	Unspecified	-
NA-246_Chr7	19865783	19866106	Chr5_dbseq-nr_5_25318731-25328950	Unspecified	-
NA-246_Chr7	19866106	19866142	rnd-5_family-1997	Unknown	+
NA-246_Chr7	19866143	19866262	rnd-4_family-997	LTR/Gypsy	-
NA-246_Chr7	19866266	19866312	rnd-6_family-916	Unknown	+
NA-246_Chr7	19866316	19866443	Chr10_dbseq-nr_1_6697105-6709141	Unspecified	-
NA-246_Chr7	19866323	19866492	Chr4_dbseq-nr_4_4997287-5005143	Unspecified	+
NA-246_Chr7	19866479	19866628	rnd-4_family-997	LTR/Gypsy	-
NA-246_Chr7	19866632	19866799	rnd-6_family-2488	LTR/Gypsy	+
NA-246_Chr7	19866776	19866834	Chr3_dbseq-nr_3_27226905-27237915	Unspecified	+
NA-246_Chr7	19866840	19868316	Chr1_dbseq-nr_0_21060610-21070896	Unspecified	-
NA-246_Chr7	19868317	19869451	rnd-6_family-8303	Unknown	+
NA-246_Chr7	19869526	19870077	rnd-6_family-8303	Unknown	+
NA-246_Chr7	19870078	19870437	Chr3_dbseq-nr_3_23296749-23306961	Unspecified	+
NA-246_Chr7	19870439	19871885	Chr1_dbseq-nr_0_21060610-21070896	Unspecified	+
NA-246_Chr7	19871886	19872025	Chr3_dbseq-nr_3_27574747-27585528	Unspecified	+
NA-246_Chr7	19872026	19872135	Chr3_dbseq-nr_3_27226905-27237915	Unspecified	-
NA-246_Chr7	19872142	19873286	Chr3_dbseq-nr_3_27574747-27585528	Unspecified	+
NA-246_Chr7	19872908	19873466	rnd-5_family-4821	LTR/Gypsy	-
NA-246_Chr7	19873280	19873932	Chr3_dbseq-nr_3_27574747-27585528	Unspecified	+
NA-246_Chr7	19873933	19874685	Chr5_dbseq-nr_5_26273682-26283068	Unspecified	+
NA-246_Chr7	19874323	19876666	Chr3_dbseq-nr_3_27574747-27585528	Unspecified	-
NA-246_Chr7	19875395	19877024	Chr3_dbseq-nr_3_27226905-27237915	Unspecified	+
NA-246_Chr7	19877024	19880534	Chr3_dbseq-nr_3_27574747-27585528	Unspecified	+
NA-246_Chr7	19880528	19881204	Chr5_dbseq-nr_5_26273682-26283068	Unspecified	+
NA-246_Chr7	19880908	19881990	Chr3_dbseq-nr_3_27574747-27585528	Unspecified	-
NA-246_Chr7	19881991	19883634	Chr3_dbseq-nr_3_27226905-27237915	Unspecified	+
NA-246_Chr7	19883637	19886843	Chr3_dbseq-nr_3_27574747-27585528	Unspecified	+
NA-246_Chr7	19886844	19888298	Chr1_dbseq-nr_0_21060610-21070896	Unspecified	+
NA-246_Chr7	19888474	19888792	rnd-4_family-158	LTR/Gypsy	-
NA-246_Chr7	19888804	19889898	rnd-4_family-798	LTR/Gypsy	+
NA-246_Chr7	19889901	19890453	rnd-4_family-798	LTR/Gypsy	+
NA-246_Chr7	19890454	19896598	Chr5_dbseq-nr_5_25318731-25328950	Unspecified	-
NA-246_Chr7	19896596	19899094	Chr3_dbseq-nr_3_27574747-27585528	Unspecified	+
NA-246_Chr7	19898798	19899546	Chr5_dbseq-nr_5_26273682-26283068	Unspecified	-
NA-246_Chr7	19899064	19904694	Chr3_dbseq-nr_3_27574747-27585528	Unspecified	+
NA-246_Chr7	19904738	19907077	Chr3_dbseq-nr_3_27574747-27585528	Unspecified	+
NA-246_Chr7	19906768	19907465	Chr5_dbseq-nr_5_26273682-26283068	Unspecified	-
NA-246_Chr7	19907439	19911292	Chr5_dbseq-nr_5_25318731-25328950	Unspecified	-
NA-246_Chr7	19911295	19911427	Chr5_dbseq-nr_5_25318731-25328950	Unspecified	-
NA-246_Chr7	19911424	19913190	rnd-3_family-417	LTR/Gypsy	+
NA-246_Chr7	19913071	19913309	Chr4_dbseq-nr_4_194543-206418	Unspecified	-
NA-246_Chr7	19913222	19913991	rnd-6_family-2488	LTR/Gypsy	+
NA-246_Chr7	19914012	19917809	Chr5_dbseq-nr_5_7163957-7174199	Unspecified	-
NA-246_Chr7	19917802	19918756	Chr2_dbseq-nr_2_12975905-12984652	Unspecified	+
NA-246_Chr7	19918756	19919181	rnd-4_family-646	LTR/Copia	+
NA-246_Chr7	19919254	19920426	Chr2_dbseq-nr_2_12975905-12984652	Unspecified	-
NA-246_Chr7	19920427	19925529	Chr1_dbseq-nr_0_21060610-21070896	Unspecified	-
NA-246_Chr7	19925514	19926139	Chr5_dbseq-nr_5_26273682-26283068	Unspecified	-
NA-246_Chr7	19926211	19926328	Chr5_dbseq-nr_5_26273682-26283068	Unspecified	-
NA-246_Chr7	19926318	19926779	Chr10_dbseq-nr_1_27312048-27314934	Unspecified	+
NA-246_Chr7	19926774	19928144	Chr1_dbseq-nr_0_21060610-21070896	Unspecified	-
NA-246_Chr7	19928135	19928439	rnd-4_family-138	DNA/MuLE-MuDR	-
NA-246_Chr7	19928441	19928466	rnd-4_family-139	DNA/MuLE-MuDR	-
NA-246_Chr7	19928467	19928671	rnd-4_family-235	DNA/MuLE-MuDR	+
NA-246_Chr7	19928513	19928763	rnd-4_family-122	DNA/Maverick	-
NA-246_Chr7	19928764	19930900	rnd-4_family-139	DNA/MuLE-MuDR	-
NA-246_Chr7	19930874	19931088	rnd-4_family-235	DNA/MuLE-MuDR	+
NA-246_Chr7	19930950	19930980	rnd-4_family-138	DNA/MuLE-MuDR	-
NA-246_Chr7	19930981	19931181	rnd-4_family-235	DNA/MuLE-MuDR	+
NA-246_Chr7	19931182	19931208	rnd-4_family-138	DNA/MuLE-MuDR	-
NA-246_Chr7	19931191	19932795	rnd-4_family-139	DNA/MuLE-MuDR	-
NA-246_Chr7	19932849	19933311	rnd-4_family-139	DNA/MuLE-MuDR	-
NA-246_Chr7	19933275	19933408	rnd-4_family-122	DNA/Maverick	+
NA-246_Chr7	19933409	19933483	rnd-4_family-139	DNA/MuLE-MuDR	+
NA-246_Chr7	19933437	19933855	rnd-4_family-138	DNA/MuLE-MuDR	-
NA-246_Chr7	19933835	19934065	rnd-4_family-8	DNA/MuLE-MuDR	+
NA-246_Chr7	19934059	19934417	Chr2_dbseq-nr_2_12975905-12984652	Unspecified	+
NA-246_Chr7	19934420	19934465	rnd-4_family-494	Unknown	-
NA-246_Chr7	19934464	19943325	Chr9_dbseq-nr_9_26143849-26152656	Unspecified	-
NA-246_Chr7	19943349	19943676	Chr9_dbseq-nr_9_26143849-26152656	Unspecified	-
NA-246_Chr7	19943656	19943781	rnd-4_family-494	Unknown	-
NA-246_Chr7	19943882	19944518	rnd-4_family-407	LTR/Copia	-
NA-246_Chr7	19944500	19944656	rnd-3_family-53	Unknown	-
NA-246_Chr7	19944618	19944714	rnd-4_family-189	Unknown	+
NA-246_Chr7	19944858	19945992	rnd-3_family-53	Unknown	-
NA-246_Chr7	19945983	19946974	rnd-5_family-890	LTR/Copia	-
NA-246_Chr7	19946975	19947324	Chr3_dbseq-nr_3_23296749-23306961	Unspecified	-
NA-246_Chr7	19947332	19947716	rnd-4_family-189	Unknown	-
NA-246_Chr7	19947717	19947845	rnd-4_family-158	LTR/Gypsy	-
NA-246_Chr7	19947769	19948280	rnd-4_family-309	Unknown	-
NA-246_Chr7	19948300	19948493	rnd-5_family-35	LTR/Gypsy	+
NA-246_Chr7	19948494	19948849	rnd-4_family-158	LTR/Gypsy	-
NA-246_Chr7	19948542	19948581	rnd-4_family-1026	Unknown	+
NA-246_Chr7	19948582	19948895	rnd-5_family-35	LTR/Gypsy	+
NA-246_Chr7	19948896	19948962	rnd-4_family-1026	Unknown	+
NA-246_Chr7	19948898	19949310	rnd-5_family-35	LTR/Gypsy	+
NA-246_Chr7	19949208	19949371	rnd-4_family-172	LTR/Gypsy	-
NA-246_Chr7	19949330	19949509	rnd-4_family-214	LTR/Gypsy	+
NA-246_Chr7	19949512	19950022	Chr3_dbseq-nr_3_23296749-23306961	Unspecified	-
NA-246_Chr7	19949612	19950593	Chr1_dbseq-nr_0_21060610-21070896	Unspecified	+
NA-246_Chr7	19950580	19950763	rnd-4_family-1187	Unknown	+
NA-246_Chr7	19950728	19950938	Chr1_dbseq-nr_0_21060610-21070896	Unspecified	+
NA-246_Chr7	19950985	19951024	rnd-6_family-8028	Unknown	+
NA-246_Chr7	19951034	19951128	rnd-3_family-231	Unknown	-
NA-246_Chr7	19951129	19951265	Chr2_dbseq-nr_2_12975905-12984652	Unspecified	-
NA-246_Chr7	19951266	19951464	rnd-6_family-1833	Unknown	-
NA-246_Chr7	19951467	19952295	Chr1_dbseq-nr_0_21060610-21070896	Unspecified	+
NA-246_Chr7	19952301	19952398	rnd-4_family-243	LTR/Gypsy	+
NA-246_Chr7	19952395	19953232	Chr1_dbseq-nr_0_21060610-21070896	Unspecified	+
NA-246_Chr7	19952926	19953668	Chr3_dbseq-nr_3_23296749-23306961	Unspecified	-
NA-246_Chr7	19953658	19953670	rnd-4_family-158	LTR/Gypsy	-
NA-246_Chr7	19953671	19954020	rnd-4_family-189	Unknown	-
NA-246_Chr7	19954021	19954180	rnd-4_family-158	LTR/Gypsy	-
NA-246_Chr7	19954104	19954614	rnd-4_family-309	Unknown	-
NA-246_Chr7	19954634	19954827	rnd-5_family-35	LTR/Gypsy	+
NA-246_Chr7	19954828	19955193	rnd-4_family-158	LTR/Gypsy	-
NA-246_Chr7	19954880	19954915	rnd-4_family-1026	Unknown	+
NA-246_Chr7	19954916	19955237	rnd-5_family-35	LTR/Gypsy	+
NA-246_Chr7	19955238	19955304	rnd-4_family-1026	Unknown	+
NA-246_Chr7	19955240	19955847	rnd-5_family-35	LTR/Gypsy	+
NA-246_Chr7	19955964	19956329	Chr2_dbseq-nr_2_38636202-38641597	Unspecified	+
NA-246_Chr7	19956333	19956400	rnd-5_family-930	LTR/Copia	-
NA-246_Chr7	19956391	19956755	rnd-4_family-183	LTR/Gypsy	+
NA-246_Chr7	19956781	19957027	rnd-6_family-2471	LTR/Gypsy	-
NA-246_Chr7	19956892	19957571	rnd-5_family-481	Unknown	+
NA-246_Chr7	19957059	19958548	rnd-4_family-183	LTR/Gypsy	+
NA-246_Chr7	19958549	19958843	rnd-5_family-297	Unknown	+
NA-246_Chr7	19958844	19959717	rnd-4_family-183	LTR/Gypsy	+
NA-246_Chr7	19959718	19960175	rnd-3_family-162	LTR/Copia	-
NA-246_Chr7	19960176	19960897	rnd-5_family-35	LTR/Gypsy	-
NA-246_Chr7	19960881	19961026	Chr10_dbseq-nr_1_6697105-6709141	Unspecified	-
NA-246_Chr7	19961032	19961076	rnd-5_family-35	LTR/Gypsy	-
NA-246_Chr7	19961059	19961106	rnd-4_family-997	LTR/Gypsy	-
NA-246_Chr7	19961132	19961233	rnd-4_family-22	LTR/Gypsy	-
NA-246_Chr7	19961267	19962759	rnd-5_family-35	LTR/Gypsy	-
NA-246_Chr7	19962762	19962872	Chr3_dbseq-nr_3_23296749-23306961	Unspecified	+
NA-246_Chr7	19962863	19963497	rnd-6_family-915	LTR/Gypsy	-
NA-246_Chr7	19963483	19964737	rnd-3_family-598	Unknown	+
NA-246_Chr7	19964738	19964897	rnd-5_family-6273	Unknown	-
NA-246_Chr7	19964786	19964838	rnd-3_family-598	Unknown	+
NA-246_Chr7	19964839	19965222	rnd-6_family-915	LTR/Gypsy	-
NA-246_Chr7	19965159	19965230	rnd-5_family-2065	Unknown	-
NA-246_Chr7	19965223	19966591	Chr5_dbseq-nr_5_26273682-26283068	Unspecified	-
NA-246_Chr7	19966625	19967646	Chr3_dbseq-nr_3_23296749-23306961	Unspecified	+
NA-246_Chr7	19967643	19967755	rnd-3_family-598	Unknown	+
NA-246_Chr7	19967756	19967893	Chr3_dbseq-nr_3_23296749-23306961	Unspecified	+
NA-246_Chr7	19967893	19968249	rnd-3_family-598	Unknown	+
NA-246_Chr7	19968156	19968985	Chr5_dbseq-nr_5_26273682-26283068	Unspecified	-
NA-246_Chr7	19968900	19969281	rnd-5_family-886	Unknown	+
NA-246_Chr7	19969286	19969533	Chr5_dbseq-nr_5_26273682-26283068	Unspecified	-
NA-246_Chr7	19969382	19969493	rnd-5_family-35	LTR/Gypsy	-
NA-246_Chr7	19969494	19970385	rnd-5_family-35	LTR/Gypsy	-
NA-246_Chr7	19970365	19970558	Chr2_dbseq-nr_2_32968097-32978109	Unspecified	-
NA-246_Chr7	19970561	19970688	rnd-4_family-22	LTR/Gypsy	-
NA-246_Chr7	19970708	19972226	rnd-5_family-35	LTR/Gypsy	-
NA-246_Chr7	19972235	19972290	rnd-5_family-145	Unknown	+
NA-246_Chr7	19972295	19972642	rnd-5_family-888	LTR/Copia	-
NA-246_Chr7	19972643	19972746	Chr4_dbseq-nr_4_24605694-24611639	Unspecified	+
NA-246_Chr7	19972746	19972859	rnd-5_family-888	LTR/Copia	-
NA-246_Chr7	19972864	19974383	rnd-3_family-162	LTR/Copia	-
NA-246_Chr7	19974400	19975396	rnd-2_family-16	LTR/Gypsy	-
NA-246_Chr7	19975234	19975440	Chr4_dbseq-nr_4_194543-206418	Unspecified	+
NA-246_Chr7	19975436	19977055	rnd-3_family-417	LTR/Gypsy	-
NA-246_Chr7	19977036	19978491	rnd-4_family-407	LTR/Copia	-
NA-246_Chr7	19978487	19982860	Chr1_dbseq-nr_0_21060610-21070896	Unspecified	+
NA-246_Chr7	19982863	19985112	Chr1_dbseq-nr_0_21060610-21070896	Unspecified	-
NA-246_Chr7	19983231	19985589	Chr3_dbseq-nr_3_27574747-27585528	Unspecified	+
NA-246_Chr7	19985293	19986042	Chr5_dbseq-nr_5_26273682-26283068	Unspecified	-
NA-246_Chr7	19985559	19991222	Chr3_dbseq-nr_3_27574747-27585528	Unspecified	+
NA-246_Chr7	19988744	19991390	Chr3_dbseq-nr_3_27226905-27237915	Unspecified	-
NA-246_Chr7	19991391	19993758	Chr3_dbseq-nr_3_27574747-27585528	Unspecified	+
NA-246_Chr7	19993759	19994127	Chr3_dbseq-nr_3_27226905-27237915	Unspecified	-
NA-246_Chr7	19994130	19995020	Chr3_dbseq-nr_3_23296749-23306961	Unspecified	-
NA-246_Chr7	19994799	19995896	Chr1_dbseq-nr_0_21060610-21070896	Unspecified	+
NA-246_Chr7	19995919	19998266	Chr1_dbseq-nr_0_21060610-21070896	Unspecified	+
NA-246_Chr7	19998258	19998336	Chr3_dbseq-nr_3_23296749-23306961	Unspecified	-
NA-246_Chr7	19998349	19999501	Chr5_dbseq-nr_5_26273682-26283068	Unspecified	+
NA-246_Chr7	19999500	20000278	Chr3_dbseq-nr_3_23296749-23306961	Unspecified	-
NA-246_Chr7	19999847	20000611	Chr5_dbseq-nr_5_23841284-23848547	Unspecified	+
NA-246_Chr7	20000612	20002320	Chr3_dbseq-nr_3_23296749-23306961	Unspecified	-
NA-246_Chr7	20007240	20007445	Chr5_dbseq-nr_5_23841284-23848547	Unspecified	+
NA-246_Chr7	20007296	20007825	Chr3_dbseq-nr_3_23296749-23306961	Unspecified	-
NA-246_Chr7	20007837	20009987	Chr3_dbseq-nr_3_23296749-23306961	Unspecified	-
NA-246_Chr7	20008025	20010456	Chr1_dbseq-nr_0_21060610-21070896	Unspecified	+
NA-246_Chr7	20010451	20010912	Chr10_dbseq-nr_1_27312048-27314934	Unspecified	-
NA-246_Chr7	20010902	20013195	Chr5_dbseq-nr_5_26273682-26283068	Unspecified	+
NA-246_Chr7	20011937	20013785	Chr3_dbseq-nr_3_23296749-23306961	Unspecified	-
NA-246_Chr7	20013754	20013803	Chr3_dbseq-nr_3_23296749-23306961	Unspecified	-
NA-246_Chr7	20013798	20014568	Chr5_dbseq-nr_5_23841284-23848547	Unspecified	+
NA-246_Chr7	20014569	20016944	Chr3_dbseq-nr_3_23296749-23306961	Unspecified	-
NA-246_Chr7	20016947	20017323	Chr1_dbseq-nr_0_21060610-21070896	Unspecified	+
NA-246_Chr7	20017319	20019674	Chr3_dbseq-nr_3_23296749-23306961	Unspecified	+
NA-246_Chr7	20019675	20020433	Chr5_dbseq-nr_5_26273682-26283068	Unspecified	-
NA-246_Chr7	20020431	20020474	rnd-4_family-22	LTR/Gypsy	-
NA-246_Chr7	20020475	20021048	rnd-4_family-997	LTR/Gypsy	+
NA-246_Chr7	20021049	20021885	rnd-4_family-22	LTR/Gypsy	-
NA-246_Chr7	20022011	20022145	rnd-4_family-189	Unknown	+
NA-246_Chr7	20022142	20022934	Chr3_dbseq-nr_3_23296749-23306961	Unspecified	-
NA-246_Chr7	20022492	20025204	Chr5_dbseq-nr_5_23841284-23848547	Unspecified	+
NA-246_Chr7	20023248	20025613	Chr3_dbseq-nr_3_23296749-23306961	Unspecified	-
NA-246_Chr7	20025611	20026641	rnd-3_family-53	Unknown	-
NA-246_Chr7	20026868	20027294	rnd-5_family-5836	LTR/Copia	+
NA-246_Chr7	20027507	20028248	rnd-5_family-35	LTR/Gypsy	-
NA-246_Chr7	20028216	20028342	Chr4_dbseq-nr_4_194543-206418	Unspecified	+
NA-246_Chr7	20028312	20028398	rnd-4_family-997	LTR/Gypsy	-
NA-246_Chr7	20028383	20028440	rnd-4_family-997	LTR/Gypsy	-
NA-246_Chr7	20028441	20028567	Chr4_dbseq-nr_4_194543-206418	Unspecified	+
NA-246_Chr7	20028507	20030123	rnd-3_family-417	LTR/Gypsy	-
NA-246_Chr7	20030196	20030953	Chr2_dbseq-nr_2_32968097-32978109	Unspecified	-
NA-246_Chr7	20030954	20031142	rnd-5_family-155	Unknown	+
NA-246_Chr7	20031047	20031797	Chr4_dbseq-nr_4_4997287-5005143	Unspecified	+
NA-246_Chr7	20031158	20031871	Chr10_dbseq-nr_1_6697105-6709141	Unspecified	-
NA-246_Chr7	20031878	20032346	Chr2_dbseq-nr_2_12975905-12984652	Unspecified	-
NA-246_Chr7	20032357	20033129	Chr3_dbseq-nr_3_23296749-23306961	Unspecified	-
NA-246_Chr7	20032672	20035398	Chr5_dbseq-nr_5_23841284-23848547	Unspecified	+
NA-246_Chr7	20033454	20035804	Chr3_dbseq-nr_3_23296749-23306961	Unspecified	-
NA-246_Chr7	20035827	20035869	rnd-5_family-2459	Unknown	+
NA-246_Chr7	20035875	20035975	Chr2_dbseq-nr_2_12975905-12984652	Unspecified	-
NA-246_Chr7	20035976	20036041	rnd-5_family-2459	Unknown	+
NA-246_Chr7	20036051	20037336	Chr4_dbseq-nr_4_4997287-5005143	Unspecified	-
NA-246_Chr7	20037340	20038015	Chr5_dbseq-nr_5_26273682-26283068	Unspecified	+
NA-246_Chr7	20037719	20040077	Chr3_dbseq-nr_3_27574747-27585528	Unspecified	-
NA-246_Chr7	20038194	20040446	Chr1_dbseq-nr_0_21060610-21070896	Unspecified	+
NA-246_Chr7	20040451	20040796	Chr2_dbseq-nr_2_34109816-34119719	Unspecified	-
NA-246_Chr7	20040797	20040912	Chr10_dbseq-nr_1_6697105-6709141	Unspecified	+
NA-246_Chr7	20040802	20040955	rnd-6_family-2601	Unknown	+
NA-246_Chr7	20040847	20040872	rnd-5_family-473	Unknown	-
NA-246_Chr7	20040873	20041048	rnd-5_family-2472	LINE/L1	+
NA-246_Chr7	20041049	20041115	rnd-5_family-473	Unknown	-
NA-246_Chr7	20041123	20041677	rnd-4_family-296	LTR/Copia	-
NA-246_Chr7	20041664	20041829	rnd-5_family-3916	LTR/Copia	-
NA-246_Chr7	20041722	20042825	Chr2_dbseq-nr_2_12975905-12984652	Unspecified	+
NA-246_Chr7	20042869	20044103	Chr5_dbseq-nr_5_23841284-23848547	Unspecified	-
NA-246_Chr7	20043023	20045365	Chr3_dbseq-nr_3_27574747-27585528	Unspecified	+
NA-246_Chr7	20045069	20045738	Chr5_dbseq-nr_5_26273682-26283068	Unspecified	-
NA-246_Chr7	20045851	20046259	Chr2_dbseq-nr_2_32968097-32978109	Unspecified	+
NA-246_Chr7	20046262	20046343	Chr9_dbseq-nr_9_18859253-18867049	Unspecified	-
NA-246_Chr7	20046417	20046483	rnd-4_family-211	Unknown	-
NA-246_Chr7	20046483	20047194	Chr1_dbseq-nr_0_21060610-21070896	Unspecified	-
NA-246_Chr7	20056281	20056578	Chr3_dbseq-nr_3_27226905-27237915	Unspecified	-
NA-246_Chr7	20057194	20057420	rnd-6_family-1566	LTR/Copia	-
NA-246_Chr7	20057577	20058368	Chr3_dbseq-nr_3_23296749-23306961	Unspecified	-
NA-246_Chr7	20057914	20060418	Chr5_dbseq-nr_5_23841284-23848547	Unspecified	+
NA-246_Chr7	20058682	20061053	Chr3_dbseq-nr_3_23296749-23306961	Unspecified	-
NA-246_Chr7	20061028	20061142	rnd-6_family-1566	LTR/Copia	-
NA-246_Chr7	20061283	20061350	Chr9_dbseq-nr_9_18859253-18867049	Unspecified	-
NA-246_Chr7	20061351	20061899	rnd-5_family-1852	DNA/hAT-Ac	-
NA-246_Chr7	20061937	20062119	rnd-5_family-579	LTR/Copia	+
NA-246_Chr7	20062120	20062675	rnd-3_family-417	LTR/Gypsy	-
NA-246_Chr7	20062678	20063381	rnd-4_family-1026	Unknown	-
NA-246_Chr7	20063347	20063508	rnd-6_family-915	LTR/Gypsy	-
NA-246_Chr7	20063509	20065007	Chr1_dbseq-nr_0_21060610-21070896	Unspecified	-
NA-246_Chr7	20065015	20065804	Chr3_dbseq-nr_3_23296749-23306961	Unspecified	-
NA-246_Chr7	20065324	20066348	Chr5_dbseq-nr_5_26273682-26283068	Unspecified	+
NA-246_Chr7	20066347	20066938	Chr3_dbseq-nr_3_23296749-23306961	Unspecified	-
NA-246_Chr7	20066944	20068510	Chr1_dbseq-nr_0_21060610-21070896	Unspecified	-
NA-246_Chr7	20067307	20072428	Chr3_dbseq-nr_3_27574747-27585528	Unspecified	+
NA-246_Chr7	20072432	20072695	Chr3_dbseq-nr_3_27226905-27237915	Unspecified	-
NA-246_Chr7	20072693	20075567	Chr3_dbseq-nr_3_27574747-27585528	Unspecified	+
NA-246_Chr7	20075592	20075859	Chr3_dbseq-nr_3_27226905-27237915	Unspecified	-
NA-246_Chr7	20075858	20078001	Chr3_dbseq-nr_3_27574747-27585528	Unspecified	+
NA-246_Chr7	20077705	20078380	Chr5_dbseq-nr_5_26273682-26283068	Unspecified	-
NA-246_Chr7	20078381	20082034	Chr1_dbseq-nr_0_21060610-21070896	Unspecified	-
NA-246_Chr7	20082038	20082246	rnd-4_family-22	LTR/Gypsy	-
NA-246_Chr7	20082254	20082490	rnd-4_family-1026	Unknown	-
NA-246_Chr7	20082533	20083255	rnd-2_family-16	LTR/Gypsy	+
NA-246_Chr7	20083390	20084302	rnd-5_family-579	LTR/Copia	+
NA-246_Chr7	20084120	20084433	rnd-5_family-1641	Unknown	-
NA-246_Chr7	20084432	20084524	rnd-5_family-1038	Unknown	+
NA-246_Chr7	20084533	20084637	Chr4_dbseq-nr_4_17289227-17298622	Unspecified	+
NA-246_Chr7	20084617	20085414	rnd-5_family-1038	Unknown	+
NA-246_Chr7	20085464	20087089	rnd-2_family-16	LTR/Gypsy	+
NA-246_Chr7	20087060	20087387	Chr4_dbseq-nr_4_194543-206418	Unspecified	-
NA-246_Chr7	20087225	20087456	rnd-2_family-16	LTR/Gypsy	+
NA-246_Chr7	20087330	20088178	rnd-2_family-16	LTR/Gypsy	+
NA-246_Chr7	20088190	20089434	Chr4_dbseq-nr_4_17289227-17298622	Unspecified	+
NA-246_Chr7	20089531	20089657	Chr4_dbseq-nr_4_17289227-17298622	Unspecified	+
NA-246_Chr7	20089668	20090824	rnd-4_family-798	LTR/Gypsy	-
NA-246_Chr7	20089809	20090465	rnd-2_family-16	LTR/Gypsy	+
NA-246_Chr7	20090466	20090879	rnd-4_family-1026	Unknown	-
NA-246_Chr7	20090880	20091175	rnd-2_family-16	LTR/Gypsy	+
NA-246_Chr7	20091017	20092463	rnd-4_family-101	LTR/Gypsy	-
NA-246_Chr7	20092542	20092569	rnd-6_family-8303	Unknown	+
NA-246_Chr7	20092570	20092657	rnd-4_family-101	LTR/Gypsy	-
NA-246_Chr7	20092686	20092872	rnd-5_family-1899	Unknown	+
NA-246_Chr7	20093079	20093413	rnd-3_family-231	Unknown	-
NA-246_Chr7	20093416	20093996	Chr3_dbseq-nr_3_23296749-23306961	Unspecified	+
NA-246_Chr7	20093975	20095176	Chr1_dbseq-nr_0_21060610-21070896	Unspecified	-
NA-246_Chr7	20093989	20095319	Chr5_dbseq-nr_5_26273682-26283068	Unspecified	-
NA-246_Chr7	20094955	20095389	Chr3_dbseq-nr_3_23296749-23306961	Unspecified	+
NA-246_Chr7	20095370	20095421	rnd-4_family-158	LTR/Gypsy	+
NA-246_Chr7	20095371	20095383	rnd-2_family-16	LTR/Gypsy	-
NA-246_Chr7	20095384	20096044	rnd-2_family-16	LTR/Gypsy	-
NA-246_Chr7	20096000	20096096	Chr4_dbseq-nr_4_194543-206418	Unspecified	+
NA-246_Chr7	20096047	20096696	rnd-2_family-16	LTR/Gypsy	-
NA-246_Chr7	20096685	20097788	Chr1_dbseq-nr_0_21060610-21070896	Unspecified	-
NA-246_Chr7	20097768	20097990	rnd-4_family-22	LTR/Gypsy	-
NA-246_Chr7	20097991	20098430	Chr3_dbseq-nr_3_23296749-23306961	Unspecified	+
NA-246_Chr7	20098029	20098508	Chr1_dbseq-nr_0_21060610-21070896	Unspecified	-
NA-246_Chr7	20098515	20099010	Chr1_dbseq-nr_0_21060610-21070896	Unspecified	-
NA-246_Chr7	20098595	20099235	Chr3_dbseq-nr_3_23296749-23306961	Unspecified	+
NA-246_Chr7	20099236	20100680	rnd-4_family-798	LTR/Gypsy	-
NA-246_Chr7	20099684	20100995	rnd-4_family-997	LTR/Gypsy	+
NA-246_Chr7	20100835	20102244	rnd-4_family-101	LTR/Gypsy	-
NA-246_Chr7	20101880	20102266	rnd-6_family-8303	Unknown	+
NA-246_Chr7	20102183	20102405	rnd-5_family-605	DNA	+
NA-246_Chr7	20102351	20102379	rnd-6_family-8303	Unknown	+
NA-246_Chr7	20102380	20102465	rnd-4_family-101	LTR/Gypsy	-
NA-246_Chr7	20102466	20102495	rnd-6_family-8303	Unknown	+
NA-246_Chr7	20102473	20102571	rnd-5_family-605	DNA	+
NA-246_Chr7	20102493	20102679	rnd-5_family-1899	Unknown	+
NA-246_Chr7	20102660	20102751	rnd-6_family-2251	Unknown	+
NA-246_Chr7	20102880	20103218	rnd-3_family-231	Unknown	-
NA-246_Chr7	20103220	20103357	rnd-4_family-100	Unknown	-
NA-246_Chr7	20103223	20103405	Chr3_dbseq-nr_3_23296749-23306961	Unspecified	+
NA-246_Chr7	20103374	20103388	Chr3_dbseq-nr_3_23296749-23306961	Unspecified	+
NA-246_Chr7	20103389	20103444	rnd-5_family-145	Unknown	+
NA-246_Chr7	20103480	20103646	rnd-5_family-1038	Unknown	+
NA-246_Chr7	20103636	20103798	Chr4_dbseq-nr_4_17289227-17298622	Unspecified	+
NA-246_Chr7	20103800	20103900	rnd-5_family-1038	Unknown	+
NA-246_Chr7	20103976	20104510	Chr9_dbseq-nr_9_18859253-18867049	Unspecified	+
NA-246_Chr7	20104510	20104547	rnd-5_family-1038	Unknown	+
NA-246_Chr7	20104541	20105479	Chr9_dbseq-nr_9_18859253-18867049	Unspecified	+
NA-246_Chr7	20105492	20105819	rnd-5_family-35	LTR/Gypsy	-
NA-246_Chr7	20105804	20106398	rnd-5_family-35	LTR/Gypsy	-
NA-246_Chr7	20106401	20109744	Chr3_dbseq-nr_3_23296749-23306961	Unspecified	-
NA-246_Chr7	20109488	20109778	Chr5_dbseq-nr_5_26273682-26283068	Unspecified	+
NA-246_Chr7	20109738	20109761	rnd-4_family-213	LTR/Gypsy	+
NA-246_Chr7	20109762	20109949	rnd-4_family-769	Unknown	-
NA-246_Chr7	20109942	20110101	Chr5_dbseq-nr_5_26273682-26283068	Unspecified	+
NA-246_Chr7	20109950	20109972	rnd-4_family-213	LTR/Gypsy	+
NA-246_Chr7	20110102	20110443	Chr3_dbseq-nr_3_23296749-23306961	Unspecified	-
NA-246_Chr7	20110438	20110591	Theobroma_cacao_28_16368	Unspecified	-
NA-246_Chr7	20110594	20113822	Chr3_dbseq-nr_3_23296749-23306961	Unspecified	-
NA-246_Chr7	20113834	20116027	Chr2_dbseq-nr_2_12975905-12984652	Unspecified	-
NA-246_Chr7	20116055	20117406	Chr3_dbseq-nr_3_23296749-23306961	Unspecified	-
NA-246_Chr7	20117424	20118969	Chr3_dbseq-nr_3_23296749-23306961	Unspecified	-
NA-246_Chr7	20118641	20121644	Chr5_dbseq-nr_5_23841284-23848547	Unspecified	+
NA-246_Chr7	20120540	20123484	Chr3_dbseq-nr_3_23296749-23306961	Unspecified	-
NA-246_Chr7	20123485	20127412	Chr2_dbseq-nr_2_12975905-12984652	Unspecified	-
NA-246_Chr7	20127412	20127506	rnd-5_family-4821	LTR/Gypsy	-
NA-246_Chr7	20127524	20128077	Chr3_dbseq-nr_3_27574747-27585528	Unspecified	+
NA-246_Chr7	20128092	20129304	Chr5_dbseq-nr_5_26273682-26283068	Unspecified	-
NA-246_Chr7	20129294	20129644	Chr10_dbseq-nr_1_27312048-27314934	Unspecified	+
NA-246_Chr7	20129639	20130108	Chr5_dbseq-nr_5_26273682-26283068	Unspecified	-
NA-246_Chr7	20130109	20132615	Chr3_dbseq-nr_3_23296749-23306961	Unspecified	+
NA-246_Chr7	20132616	20133373	Chr5_dbseq-nr_5_26273682-26283068	Unspecified	-
NA-246_Chr7	20133372	20133532	rnd-4_family-253	LTR/Copia	-
NA-246_Chr7	20133549	20134518	rnd-6_family-2295	LINE/L1	+
NA-246_Chr7	20136759	20141072	rnd-3_family-334	LINE/L1	+
NA-246_Chr7	20141070	20141327	rnd-3_family-334	LINE/L1	+
NA-246_Chr7	20141314	20141764	rnd-4_family-253	LTR/Copia	-
NA-246_Chr7	20141794	20142374	Chr1_dbseq-nr_0_21060610-21070896	Unspecified	-
NA-246_Chr7	20142375	20143158	rnd-4_family-253	LTR/Copia	-
NA-246_Chr7	20143253	20144039	rnd-4_family-998	Unknown	+
NA-246_Chr7	20143965	20144384	rnd-4_family-253	LTR/Copia	-
NA-246_Chr7	20144384	20144538	Chr3_dbseq-nr_3_23296749-23306961	Unspecified	+
NA-246_Chr7	20144539	20144749	rnd-4_family-203	Unknown	-
NA-246_Chr7	20144750	20144789	Chr3_dbseq-nr_3_23296749-23306961	Unspecified	+
NA-246_Chr7	20144797	20145440	rnd-6_family-915	LTR/Gypsy	-
NA-246_Chr7	20145439	20145517	rnd-6_family-915	LTR/Gypsy	-
NA-246_Chr7	20145518	20145714	rnd-3_family-598	Unknown	+
NA-246_Chr7	20145715	20146237	rnd-5_family-2065	Unknown	-
NA-246_Chr7	20146239	20146378	Chr3_dbseq-nr_3_23296749-23306961	Unspecified	+
NA-246_Chr7	20146378	20146494	rnd-3_family-598	Unknown	+
NA-246_Chr7	20146395	20146495	rnd-5_family-2065	Unknown	-
NA-246_Chr7	20146496	20146921	Chr1_dbseq-nr_0_21060610-21070896	Unspecified	-
NA-246_Chr7	20146925	20147300	rnd-5_family-886	Unknown	+
NA-246_Chr7	20147196	20147327	rnd-4_family-172	LTR/Gypsy	+
NA-246_Chr7	20147305	20147480	Chr5_dbseq-nr_5_26273682-26283068	Unspecified	-
NA-246_Chr7	20147447	20147508	rnd-2_family-16	LTR/Gypsy	-
NA-246_Chr7	20147509	20147643	Chr5_dbseq-nr_5_23841284-23848547	Unspecified	-
NA-246_Chr7	20147622	20148186	rnd-5_family-2065	Unknown	-
NA-246_Chr7	20147644	20147687	rnd-2_family-16	LTR/Gypsy	-
NA-246_Chr7	20147688	20148484	rnd-4_family-253	LTR/Copia	-
NA-246_Chr7	20148427	20148495	rnd-5_family-886	Unknown	+
NA-246_Chr7	20148485	20149079	Chr1_dbseq-nr_0_21060610-21070896	Unspecified	-
NA-246_Chr7	20149080	20149612	rnd-4_family-253	LTR/Copia	-
NA-246_Chr7	20149616	20151372	Chr3_dbseq-nr_3_23296749-23306961	Unspecified	-
NA-246_Chr7	20151353	20151911	rnd-2_family-16	LTR/Gypsy	-
NA-246_Chr7	20151904	20152573	rnd-2_family-16	LTR/Gypsy	-
NA-246_Chr7	20152493	20153800	Chr1_dbseq-nr_0_21060610-21070896	Unspecified	-
NA-246_Chr7	20152981	20153801	Chr3_dbseq-nr_3_23296749-23306961	Unspecified	+
NA-246_Chr7	20153776	20154133	Chr3_dbseq-nr_3_27226905-27237915	Unspecified	-
NA-246_Chr7	20154158	20155369	Chr3_dbseq-nr_3_23296749-23306961	Unspecified	-
NA-246_Chr7	20155363	20156275	rnd-4_family-253	LTR/Copia	-
NA-246_Chr7	20155722	20156500	rnd-4_family-998	Unknown	+
NA-246_Chr7	20156427	20156844	rnd-4_family-253	LTR/Copia	-
NA-246_Chr7	20156844	20156998	Chr3_dbseq-nr_3_23296749-23306961	Unspecified	+
NA-246_Chr7	20156999	20157209	rnd-4_family-203	Unknown	-
NA-246_Chr7	20157210	20157226	Chr3_dbseq-nr_3_23296749-23306961	Unspecified	+
NA-246_Chr7	20157215	20157828	Chr3_dbseq-nr_3_27574747-27585528	Unspecified	+
NA-246_Chr7	20157826	20158125	Chr3_dbseq-nr_3_27226905-27237915	Unspecified	-
NA-246_Chr7	20157831	20158219	rnd-2_family-16	LTR/Gypsy	-
NA-246_Chr7	20158220	20159663	Chr10_dbseq-nr_1_6697105-6709141	Unspecified	-
NA-246_Chr7	20159663	20160097	rnd-6_family-2488	LTR/Gypsy	-
NA-246_Chr7	20160096	20167162	Chr9_dbseq-nr_9_26143849-26152656	Unspecified	-
NA-246_Chr7	20167129	20168610	Chr5_dbseq-nr_5_25318731-25328950	Unspecified	-
NA-246_Chr7	20168612	20170018	rnd-2_family-16	LTR/Gypsy	-
NA-246_Chr7	20170015	20171509	rnd-4_family-22	LTR/Gypsy	+
NA-246_Chr7	20171544	20171654	rnd-4_family-22	LTR/Gypsy	+
NA-246_Chr7	20171601	20171744	Chr4_dbseq-nr_4_194543-206418	Unspecified	-
NA-246_Chr7	20171703	20171752	rnd-4_family-997	LTR/Gypsy	+
NA-246_Chr7	20171814	20171939	Chr2_dbseq-nr_2_32968097-32978109	Unspecified	+
NA-246_Chr7	20171956	20172676	rnd-5_family-35	LTR/Gypsy	+
NA-246_Chr7	20172656	20172861	rnd-4_family-243	LTR/Gypsy	+
NA-246_Chr7	20172862	20172947	rnd-5_family-2065	Unknown	+
NA-246_Chr7	20172948	20173142	rnd-4_family-243	LTR/Gypsy	+
NA-246_Chr7	20173007	20173253	Chr5_dbseq-nr_5_26273682-26283068	Unspecified	+
NA-246_Chr7	20173242	20173641	rnd-5_family-886	Unknown	-
NA-246_Chr7	20173543	20174306	Chr5_dbseq-nr_5_26273682-26283068	Unspecified	+
NA-246_Chr7	20174198	20174328	rnd-5_family-6273	Unknown	+
NA-246_Chr7	20174295	20174364	rnd-5_family-1141	Unknown	-
NA-246_Chr7	20174329	20174465	Chr1_dbseq-nr_0_21060610-21070896	Unspecified	+
NA-246_Chr7	20174466	20174513	rnd-5_family-6273	Unknown	+
NA-246_Chr7	20174514	20174524	Chr1_dbseq-nr_0_21060610-21070896	Unspecified	+
NA-246_Chr7	20174516	20174611	rnd-6_family-3026	Unknown	+
NA-246_Chr7	20174621	20175010	Chr3_dbseq-nr_3_23296749-23306961	Unspecified	-
NA-246_Chr7	20174871	20175038	Chr5_dbseq-nr_5_26273682-26283068	Unspecified	+
NA-246_Chr7	20175045	20175309	Chr3_dbseq-nr_3_23296749-23306961	Unspecified	-
NA-246_Chr7	20175080	20176589	Chr1_dbseq-nr_0_21060610-21070896	Unspecified	+
NA-246_Chr7	20176587	20176720	rnd-4_family-243	LTR/Gypsy	+
NA-246_Chr7	20176715	20176931	Chr3_dbseq-nr_3_23296749-23306961	Unspecified	-
NA-246_Chr7	20176749	20177099	Chr1_dbseq-nr_0_21060610-21070896	Unspecified	+
NA-246_Chr7	20177078	20177250	rnd-4_family-243	LTR/Gypsy	+
NA-246_Chr7	20177246	20179133	rnd-5_family-35	LTR/Gypsy	+
NA-246_Chr7	20179134	20179222	Chr4_dbseq-nr_4_194543-206418	Unspecified	-
NA-246_Chr7	20179182	20179231	rnd-4_family-997	LTR/Gypsy	+
NA-246_Chr7	20179234	20179262	Chr4_dbseq-nr_4_4997287-5005143	Unspecified	-
NA-246_Chr7	20179263	20179418	Chr10_dbseq-nr_1_6697105-6709141	Unspecified	+
NA-246_Chr7	20179434	20180276	rnd-5_family-35	LTR/Gypsy	+
NA-246_Chr7	20180030	20180498	rnd-5_family-35	LTR/Gypsy	-
NA-246_Chr7	20180483	20181525	rnd-5_family-35	LTR/Gypsy	+
NA-246_Chr7	20181523	20181810	Chr9_dbseq-nr_9_18859253-18867049	Unspecified	+
NA-246_Chr7	20181713	20182269	rnd-4_family-964	Unknown	-
NA-246_Chr7	20182131	20182150	Chr3_dbseq-nr_3_14891714-14900254	Unspecified	-
NA-246_Chr7	20182151	20182384	rnd-5_family-579	LTR/Copia	-
NA-246_Chr7	20182232	20182469	Chr4_dbseq-nr_4_17289227-17298622	Unspecified	+
NA-246_Chr7	20182385	20182420	Chr3_dbseq-nr_3_14891714-14900254	Unspecified	-
NA-246_Chr7	20182423	20183357	rnd-4_family-964	Unknown	-
NA-246_Chr7	20183356	20183588	rnd-5_family-409	LTR/Copia	-
NA-246_Chr7	20183589	20183746	Chr9_dbseq-nr_9_18859253-18867049	Unspecified	+
NA-246_Chr7	20183747	20183808	rnd-5_family-409	LTR/Copia	-
NA-246_Chr7	20183809	20184093	rnd-4_family-960	Unknown	-
NA-246_Chr7	20184107	20184169	rnd-3_family-59	Unknown	+
NA-246_Chr7	20184173	20184750	Chr9_dbseq-nr_9_18859253-18867049	Unspecified	+
NA-246_Chr7	20184946	20186112	Chr9_dbseq-nr_9_18859253-18867049	Unspecified	+
NA-246_Chr7	20186096	20188981	Chr3_dbseq-nr_3_27574747-27585528	Unspecified	+
NA-246_Chr7	20188981	20190314	rnd-5_family-1641	Unknown	+
NA-246_Chr7	20189242	20190613	rnd-5_family-1852	DNA/hAT-Ac	+
NA-246_Chr7	20190614	20190645	rnd-5_family-895	Unknown	+
NA-246_Chr7	20190646	20191035	rnd-5_family-1641	Unknown	+
NA-246_Chr7	20191036	20191322	Chr3_dbseq-nr_3_27226905-27237915	Unspecified	+
NA-246_Chr7	20191276	20191468	Chr3_dbseq-nr_3_27574747-27585528	Unspecified	-
NA-246_Chr7	20191469	20193372	Chr5_dbseq-nr_5_26273682-26283068	Unspecified	+
NA-246_Chr7	20193373	20193671	Chr3_dbseq-nr_3_27574747-27585528	Unspecified	-
NA-246_Chr7	20193673	20194600	rnd-5_family-1035	Unknown	+
NA-246_Chr7	20194952	20195156	rnd-5_family-774	Unknown	+
NA-246_Chr7	20195539	20196377	rnd-5_family-3916	LTR/Copia	-
NA-246_Chr7	20196378	20196596	Chr2_dbseq-nr_2_12975905-12984652	Unspecified	+
NA-246_Chr7	20196707	20197683	rnd-5_family-558	LINE/L1	+
NA-246_Chr7	20197109	20198322	rnd-5_family-4142	LTR/Copia	+
NA-246_Chr7	20198627	20199024	Chr2_dbseq-nr_2_12975905-12984652	Unspecified	+
NA-246_Chr7	20198946	20199079	rnd-6_family-3653	LTR/Copia	-
NA-246_Chr7	20199584	20199768	rnd-4_family-1421	Unknown	-
NA-246_Chr7	20200174	20200211	rnd-4_family-1029	LINE/L1	-
NA-246_Chr7	20200212	20200403	rnd-4_family-1421	Unknown	-
NA-246_Chr7	20200421	20200569	rnd-4_family-1421	Unknown	-
NA-246_Chr7	20200693	20200774	rnd-4_family-1421	Unknown	-
NA-246_Chr7	20200850	20201131	rnd-5_family-1891	Unknown	-
NA-246_Chr7	20201627	20201703	Chr5_dbseq-nr_5_4069686-4076574	Unspecified	-
NA-246_Chr7	20202513	20202666	rnd-5_family-5480	Unknown	-
NA-246_Chr7	20202532	20202700	Chr9_dbseq-nr_9_2832409-2837562	Unspecified	+
NA-246_Chr7	20203000	20203623	rnd-6_family-4212	Unknown	-
NA-246_Chr7	20203747	20203823	rnd-3_family-334	LINE/L1	+
NA-246_Chr7	20206005	20206173	rnd-5_family-1891	Unknown	-
NA-246_Chr7	20206306	20206905	rnd-4_family-301	DNA/PIF-Harbinger	-
NA-246_Chr7	20206931	20207172	Chr2_dbseq-nr_2_12975905-12984652	Unspecified	+
NA-246_Chr7	20207182	20207237	Chr2_dbseq-nr_2_34109816-34119719	Unspecified	-
NA-246_Chr7	20207238	20210172	Chr3_dbseq-nr_3_23296749-23306961	Unspecified	+
NA-246_Chr7	20210177	20210981	Chr2_dbseq-nr_2_34109816-34119719	Unspecified	-
NA-246_Chr7	20210917	20211215	rnd-5_family-46	Unknown	-
NA-246_Chr7	20211199	20211352	Chr2_dbseq-nr_2_32968097-32978109	Unspecified	+
NA-246_Chr7	20211354	20211499	rnd-5_family-46	Unknown	-
NA-246_Chr7	20211500	20212180	Chr5_dbseq-nr_5_26273682-26283068	Unspecified	+
NA-246_Chr7	20211883	20214239	Chr3_dbseq-nr_3_27574747-27585528	Unspecified	-
NA-246_Chr7	20212937	20216915	Chr3_dbseq-nr_3_27226905-27237915	Unspecified	+
NA-246_Chr7	20214398	20219093	Chr3_dbseq-nr_3_27574747-27585528	Unspecified	-
NA-246_Chr7	20219090	20220356	Chr3_dbseq-nr_3_27226905-27237915	Unspecified	+
NA-246_Chr7	20220053	20222221	Chr3_dbseq-nr_3_27574747-27585528	Unspecified	-
NA-246_Chr7	20222221	20222634	Chr3_dbseq-nr_3_27226905-27237915	Unspecified	+
NA-246_Chr7	20222635	20222759	rnd-5_family-46	Unknown	-
NA-246_Chr7	20222760	20223120	Chr2_dbseq-nr_2_12975905-12984652	Unspecified	+
NA-246_Chr7	20223121	20223174	rnd-6_family-3653	LTR/Copia	-
NA-246_Chr7	20223322	20223429	rnd-4_family-1565	LTR/Copia	-
NA-246_Chr7	20223459	20223555	rnd-4_family-168	LTR/Copia	-
NA-246_Chr7	20223549	20224012	Chr2_dbseq-nr_2_12975905-12984652	Unspecified	-
NA-246_Chr7	20224010	20224122	Chr3_dbseq-nr_3_27574747-27585528	Unspecified	+
NA-246_Chr7	20224167	20225804	Chr3_dbseq-nr_3_27574747-27585528	Unspecified	+
NA-246_Chr7	20224176	20225887	Chr1_dbseq-nr_0_21060610-21070896	Unspecified	-
NA-246_Chr7	20225894	20228263	Chr3_dbseq-nr_3_23296749-23306961	Unspecified	+
NA-246_Chr7	20226369	20229030	Chr5_dbseq-nr_5_26273682-26283068	Unspecified	-
NA-246_Chr7	20228576	20229364	Chr3_dbseq-nr_3_23296749-23306961	Unspecified	+
NA-246_Chr7	20229360	20231149	rnd-3_family-34	LINE/L1	+
NA-246_Chr7	20231137	20231555	Chr3_dbseq-nr_3_27226905-27237915	Unspecified	-
NA-246_Chr7	20231561	20232635	Chr1_dbseq-nr_0_21060610-21070896	Unspecified	+
NA-246_Chr7	20232640	20232842	rnd-4_family-1421	Unknown	-
NA-246_Chr7	20232798	20234666	Chr1_dbseq-nr_0_21060610-21070896	Unspecified	+
NA-246_Chr7	20234664	20235495	Chr2_dbseq-nr_2_12975905-12984652	Unspecified	-
NA-246_Chr7	20235492	20236021	rnd-4_family-207	Unknown	+
NA-246_Chr7	20235924	20236460	rnd-4_family-22	LTR/Gypsy	-
NA-246_Chr7	20236467	20236928	rnd-4_family-208	Unknown	+
NA-246_Chr7	20236885	20236954	rnd-4_family-11	Unknown	-
NA-246_Chr7	20237011	20238135	rnd-3_family-59	Unknown	+
NA-246_Chr7	20237631	20238198	rnd-4_family-22	LTR/Gypsy	-
NA-246_Chr7	20238255	20238307	rnd-5_family-8313	Unknown	+
NA-246_Chr7	20238265	20238295	Chr3_dbseq-nr_3_23296749-23306961	Unspecified	+
NA-246_Chr7	20238296	20238350	rnd-5_family-4821	LTR/Gypsy	-
NA-246_Chr7	20238369	20239247	rnd-6_family-3626	LTR/Gypsy	-
NA-246_Chr7	20239261	20239352	rnd-5_family-6273	Unknown	-
NA-246_Chr7	20239340	20239718	rnd-5_family-50	LTR/Gypsy	+
NA-246_Chr7	20239725	20239806	Chr4_dbseq-nr_4_17289227-17298622	Unspecified	+
NA-246_Chr7	20239814	20240208	rnd-5_family-3971	Unknown	-
NA-246_Chr7	20240309	20242983	rnd-4_family-183	LTR/Gypsy	-
NA-246_Chr7	20242329	20243227	rnd-6_family-2471	LTR/Gypsy	+
NA-246_Chr7	20243258	20243604	rnd-4_family-183	LTR/Gypsy	-
NA-246_Chr7	20243606	20243706	rnd-5_family-3971	Unknown	-
NA-246_Chr7	20243608	20243725	rnd-5_family-2065	Unknown	+
NA-246_Chr7	20243668	20243899	rnd-5_family-2208	LTR/Gypsy	+
NA-246_Chr7	20244287	20244300	rnd-4_family-997	LTR/Gypsy	+
NA-246_Chr7	20244301	20244876	rnd-2_family-16	LTR/Gypsy	-
NA-246_Chr7	20244889	20245180	rnd-2_family-16	LTR/Gypsy	-
NA-246_Chr7	20245073	20245324	Chr4_dbseq-nr_4_194543-206418	Unspecified	+
NA-246_Chr7	20245319	20246904	rnd-2_family-16	LTR/Gypsy	-
NA-246_Chr7	20247338	20248013	Chr5_dbseq-nr_5_26273682-26283068	Unspecified	+
NA-246_Chr7	20247716	20250075	Chr3_dbseq-nr_3_27574747-27585528	Unspecified	-
NA-246_Chr7	20248193	20250483	Chr1_dbseq-nr_0_21060610-21070896	Unspecified	+
NA-246_Chr7	20251047	20251170	rnd-3_family-231	Unknown	+
NA-246_Chr7	20251158	20251568	rnd-4_family-100	Unknown	+
NA-246_Chr7	20251563	20252238	Chr5_dbseq-nr_5_26273682-26283068	Unspecified	+
NA-246_Chr7	20251942	20253231	Chr3_dbseq-nr_3_27574747-27585528	Unspecified	-
NA-246_Chr7	20253235	20253580	rnd-4_family-100	Unknown	+
NA-246_Chr7	20253585	20258820	Chr3_dbseq-nr_3_27226905-27237915	Unspecified	+
NA-246_Chr7	20256355	20260552	Chr3_dbseq-nr_3_27574747-27585528	Unspecified	-
NA-246_Chr7	20260556	20263827	Chr1_dbseq-nr_0_21060610-21070896	Unspecified	+
NA-246_Chr7	20263826	20264075	rnd-4_family-100	Unknown	+
NA-246_Chr7	20263862	20264431	rnd-5_family-3971	Unknown	-
NA-246_Chr7	20264430	20264601	rnd-3_family-259	LTR/Copia	+
NA-246_Chr7	20264624	20264726	rnd-4_family-323	Satellite	-
NA-246_Chr7	20265729	20265958	rnd-5_family-774	Unknown	+
NA-246_Chr7	20266301	20266915	rnd-3_family-353	LTR/Gypsy	-
NA-246_Chr7	20266750	20266938	rnd-5_family-658	Unknown	-
NA-246_Chr7	20266882	20266996	Chr3_dbseq-nr_3_30822738-30826370	Unspecified	+
NA-246_Chr7	20269647	20269738	rnd-5_family-881	Unknown	-
NA-246_Chr7	20269895	20269921	Theobroma_cacao_30_4011	Unspecified	-
NA-246_Chr7	20269922	20270038	Theobroma_cacao_10_9811	Unspecified	+
NA-246_Chr7	20270039	20270144	Theobroma_cacao_30_4011	Unspecified	-
NA-246_Chr7	20270096	20270344	Theobroma_cacao_10_9811	Unspecified	+
NA-246_Chr7	20270998	20271087	rnd-5_family-881	Unknown	-
NA-246_Chr7	20271084	20271356	rnd-5_family-1891	Unknown	+
NA-246_Chr7	20272205	20272331	rnd-6_family-545	Unknown	-
NA-246_Chr7	20272494	20272579	rnd-5_family-1030	Unknown	+
NA-246_Chr7	20272728	20273717	rnd-5_family-410	Unknown	-
NA-246_Chr7	20273683	20275377	Chr3_dbseq-nr_3_27226905-27237915	Unspecified	-
NA-246_Chr7	20275366	20275433	rnd-5_family-1891	Unknown	+
NA-246_Chr7	20275434	20275522	Chr3_dbseq-nr_3_27226905-27237915	Unspecified	-
NA-246_Chr7	20275535	20275731	rnd-4_family-1421	Unknown	+
NA-246_Chr7	20275736	20276794	Chr1_dbseq-nr_0_21060610-21070896	Unspecified	-
NA-246_Chr7	20276795	20276897	rnd-5_family-410	Unknown	-
NA-246_Chr7	20276813	20276831	Chr9_dbseq-nr_9_18859253-18867049	Unspecified	-
NA-246_Chr7	20276832	20277097	rnd-5_family-579	LTR/Copia	+
NA-246_Chr7	20276957	20277138	rnd-5_family-1641	Unknown	-
NA-246_Chr7	20277139	20277158	Chr9_dbseq-nr_9_18859253-18867049	Unspecified	-
NA-246_Chr7	20277149	20277298	rnd-5_family-410	Unknown	-
NA-246_Chr7	20277435	20277570	rnd-5_family-1757	Unknown	-
NA-246_Chr7	20277613	20278932	Chr5_dbseq-nr_5_25318731-25328950	Unspecified	-
NA-246_Chr7	20278802	20280158	Chr9_dbseq-nr_9_18859253-18867049	Unspecified	+
NA-246_Chr7	20280088	20280393	rnd-4_family-964	Unknown	-
NA-246_Chr7	20280351	20280581	rnd-4_family-964	Unknown	-
NA-246_Chr7	20280369	20280582	rnd-5_family-1641	Unknown	+
NA-246_Chr7	20280397	20280408	Chr9_dbseq-nr_9_18859253-18867049	Unspecified	+
NA-246_Chr7	20280409	20280719	rnd-5_family-579	LTR/Copia	-
NA-246_Chr7	20280586	20281657	rnd-4_family-964	Unknown	-
NA-246_Chr7	20280720	20280730	Chr9_dbseq-nr_9_18859253-18867049	Unspecified	+
NA-246_Chr7	20281982	20282198	rnd-5_family-895	Unknown	+
NA-246_Chr7	20282296	20282562	rnd-5_family-35	LTR/Gypsy	+
NA-246_Chr7	20282702	20282816	rnd-5_family-50	LTR/Gypsy	+
NA-246_Chr7	20282819	20282884	rnd-6_family-545	Unknown	+
NA-246_Chr7	20282885	20283767	Chr5_dbseq-nr_5_7163957-7174199	Unspecified	-
NA-246_Chr7	20283720	20283770	rnd-5_family-50	LTR/Gypsy	+
NA-246_Chr7	20283771	20283967	rnd-5_family-1820	DNA/hAT-Tip100	+
NA-246_Chr7	20283970	20284250	rnd-5_family-2761	LTR/Gypsy	+
NA-246_Chr7	20284251	20284508	Chr4_dbseq-nr_4_17289227-17298622	Unspecified	+
NA-246_Chr7	20284512	20285130	Chr2_dbseq-nr_2_12975905-12984652	Unspecified	-
NA-246_Chr7	20284991	20285194	rnd-6_family-1833	Unknown	-
NA-246_Chr7	20285197	20285267	rnd-5_family-50	LTR/Gypsy	+
NA-246_Chr7	20285273	20285425	rnd-6_family-545	Unknown	+
NA-246_Chr7	20285833	20286062	rnd-5_family-774	Unknown	+
NA-246_Chr7	20286476	20286588	rnd-5_family-657	Unknown	+
NA-246_Chr7	20286773	20287051	rnd-5_family-1988	Unknown	-
NA-246_Chr7	20287233	20287314	rnd-6_family-714	Unknown	+
NA-246_Chr7	20287539	20287857	Theobroma_cacao_10_9811	Unspecified	-
NA-246_Chr7	20288385	20288444	rnd-6_family-2157	DNA/hAT-Tip100	-
NA-246_Chr7	20288437	20288563	rnd-4_family-1432	DNA/hAT-Tip100	-
NA-246_Chr7	20289584	20290935	Chr4_dbseq-nr_4_17289227-17298622	Unspecified	+
NA-246_Chr7	20290909	20291019	Chr9_dbseq-nr_9_20949721-20955128	Unspecified	-
NA-246_Chr7	20290933	20291157	Chr4_dbseq-nr_4_15283264-15288624	Unspecified	+
NA-246_Chr7	20291150	20291337	rnd-6_family-5638	Unknown	-
NA-246_Chr7	20292428	20292530	Theobroma_cacao_27_9093	Unspecified	-
NA-246_Chr7	20292544	20292787	Theobroma_cacao_30_2994	Unspecified	-
NA-246_Chr7	20292568	20292849	Theobroma_cacao_24_14526	Unspecified	+
NA-246_Chr7	20292923	20293063	Theobroma_cacao_30_2994	Unspecified	-
NA-246_Chr7	20293121	20293320	Chr7_dbseq-nr_7_5410602-5416276	Unspecified	-
NA-246_Chr7	20293321	20293611	rnd-5_family-3645	Unknown	+
NA-246_Chr7	20293657	20293776	rnd-5_family-1943	Unknown	-
NA-246_Chr7	20294580	20294708	rnd-4_family-777	Unknown	-
NA-246_Chr7	20294704	20294771	Theobroma_cacao_10_9811	Unspecified	+
NA-246_Chr7	20294985	20295105	rnd-4_family-777	Unknown	+
NA-246_Chr7	20295171	20295246	Theobroma_cacao_3_15173	Unspecified	+
NA-246_Chr7	20295698	20295773	Theobroma_cacao_21_9027	Unspecified	-
NA-246_Chr7	20295783	20295890	Chr5_dbseq-nr_5_42201150-42204368	Unspecified	-
NA-246_Chr7	20295834	20296079	Chr9_dbseq-nr_9_37859539-37862448	Unspecified	+
NA-246_Chr7	20295942	20296176	Chr5_dbseq-nr_5_3335640-3341135	Unspecified	-
NA-246_Chr7	20296181	20296509	Chr5_dbseq-nr_5_3335640-3341135	Unspecified	-
NA-246_Chr7	20296452	20296765	Chr5_dbseq-nr_5_42201150-42204368	Unspecified	-
NA-246_Chr7	20296814	20297266	Chr5_dbseq-nr_5_3335640-3341135	Unspecified	-
NA-246_Chr7	20297580	20298634	rnd-4_family-38	LTR/Gypsy	+
NA-246_Chr7	20299026	20299146	Chr7_dbseq-nr_7_13384378-13401237	Unspecified	+
NA-246_Chr7	20299147	20300713	rnd-2_family-16	LTR/Gypsy	+
NA-246_Chr7	20300706	20300914	Chr4_dbseq-nr_4_194543-206418	Unspecified	-
NA-246_Chr7	20300851	20301843	rnd-2_family-16	LTR/Gypsy	+
NA-246_Chr7	20301844	20303832	Chr7_dbseq-nr_7_13384378-13401237	Unspecified	+
NA-246_Chr7	20304093	20305070	rnd-4_family-38	LTR/Gypsy	+
NA-246_Chr7	20305180	20305213	Chr8_dbseq-nr_8_8613883-8623549	Unspecified	-
NA-246_Chr7	20305215	20308057	Chr3_dbseq-nr_3_27574747-27585528	Unspecified	+
NA-246_Chr7	20308052	20313086	Chr10_dbseq-nr_1_6697105-6709141	Unspecified	-
NA-246_Chr7	20313081	20315259	Chr3_dbseq-nr_3_23296749-23306961	Unspecified	-
NA-246_Chr7	20313698	20316042	Chr1_dbseq-nr_0_21060610-21070896	Unspecified	+
NA-246_Chr7	20316043	20317991	Chr8_dbseq-nr_8_8613883-8623549	Unspecified	-
NA-246_Chr7	20317897	20318242	Chr4_dbseq-nr_4_4997287-5005143	Unspecified	+
NA-246_Chr7	20318142	20323008	Chr10_dbseq-nr_1_6697105-6709141	Unspecified	-
NA-246_Chr7	20323008	20323129	Chr7_dbseq-nr_7_13384378-13401237	Unspecified	+
NA-246_Chr7	20323124	20323466	rnd-4_family-38	LTR/Gypsy	+
NA-246_Chr7	20323532	20324120	rnd-4_family-38	LTR/Gypsy	+
NA-246_Chr7	20324090	20324280	rnd-6_family-918	Unknown	+
NA-246_Chr7	20324121	20324983	Chr7_dbseq-nr_7_13384378-13401237	Unspecified	+
NA-246_Chr7	20324992	20325847	rnd-4_family-38	LTR/Gypsy	+
NA-246_Chr7	20325951	20326137	rnd-4_family-38	LTR/Gypsy	+
NA-246_Chr7	20326537	20328075	Chr7_dbseq-nr_7_13384378-13401237	Unspecified	+
NA-246_Chr7	20328076	20329509	Chr5_dbseq-nr_5_3335640-3341135	Unspecified	-
NA-246_Chr7	20329529	20329624	rnd-4_family-301	DNA/PIF-Harbinger	+
NA-246_Chr7	20329635	20329748	Theobroma_cacao_21_9027	Unspecified	-
NA-246_Chr7	20329924	20330006	rnd-6_family-3367	Unknown	+
NA-246_Chr7	20330486	20330631	rnd-4_family-153	Unknown	-
NA-246_Chr7	20331142	20331234	rnd-4_family-301	DNA/PIF-Harbinger	+
NA-246_Chr7	20331248	20331365	Theobroma_cacao_21_9027	Unspecified	-
NA-246_Chr7	20333196	20333929	rnd-6_family-3367	Unknown	+
NA-246_Chr7	20334286	20334331	Theobroma_cacao_30_2994	Unspecified	+
NA-246_Chr7	20334332	20334422	Theobroma_cacao_24_14526	Unspecified	-
NA-246_Chr7	20334423	20334441	Theobroma_cacao_30_2994	Unspecified	+
NA-246_Chr7	20334440	20334585	rnd-4_family-153	Unknown	-
NA-246_Chr7	20335623	20335753	rnd-4_family-153	Unknown	-
NA-246_Chr7	20335791	20336014	rnd-4_family-153	Unknown	+
NA-246_Chr7	20336310	20336395	rnd-5_family-50	LTR/Gypsy	-
NA-246_Chr7	20336690	20336844	rnd-5_family-2761	LTR/Gypsy	+
NA-246_Chr7	20336841	20336858	Chr5_dbseq-nr_5_7163957-7174199	Unspecified	-
NA-246_Chr7	20336859	20336979	rnd-6_family-928	LTR/Copia	-
NA-246_Chr7	20336980	20337079	Chr5_dbseq-nr_5_7163957-7174199	Unspecified	-
NA-246_Chr7	20337091	20337234	rnd-5_family-2761	LTR/Gypsy	+
NA-246_Chr7	20337302	20337510	Chr7_dbseq-nr_7_4073306-4078158	Unspecified	-
NA-246_Chr7	20338027	20338201	Chr8_dbseq-nr_8_9806199-9810854	Unspecified	+
NA-246_Chr7	20339087	20339176	rnd-5_family-1290	DNA/TcMar-Pogo	-
NA-246_Chr7	20339506	20339606	rnd-5_family-491	Unknown	-
NA-246_Chr7	20339851	20340526	Chr5_dbseq-nr_5_26273682-26283068	Unspecified	+
NA-246_Chr7	20340230	20342748	Chr3_dbseq-nr_3_27574747-27585528	Unspecified	-
NA-246_Chr7	20340851	20342954	Chr1_dbseq-nr_0_21060610-21070896	Unspecified	+
NA-246_Chr7	20343348	20343632	Theobroma_cacao_30_4011	Unspecified	-
NA-246_Chr7	20343381	20343667	Theobroma_cacao_10_9811	Unspecified	+
NA-246_Chr7	20345887	20346005	rnd-5_family-722	Unknown	+
NA-246_Chr7	20345959	20346573	rnd-5_family-934	LTR/Gypsy	-
NA-246_Chr7	20346642	20347333	rnd-6_family-2064	LTR/Gypsy	-
NA-246_Chr7	20347545	20347935	Chr4_dbseq-nr_4_17289227-17298622	Unspecified	-
NA-246_Chr7	20347942	20348025	rnd-5_family-364	Unknown	-
NA-246_Chr7	20348021	20348252	Chr4_dbseq-nr_4_17289227-17298622	Unspecified	-
NA-246_Chr7	20348174	20348268	Chr3_dbseq-nr_3_14891714-14900254	Unspecified	+
NA-246_Chr7	20348253	20348898	rnd-5_family-2761	LTR/Gypsy	-
NA-246_Chr7	20348311	20349001	rnd-5_family-2750	Unknown	+
NA-246_Chr7	20348818	20349603	Chr5_dbseq-nr_5_7163957-7174199	Unspecified	+
NA-246_Chr7	20349604	20350135	rnd-5_family-934	LTR/Gypsy	-
NA-246_Chr7	20350180	20352524	Chr1_dbseq-nr_0_21060610-21070896	Unspecified	-
NA-246_Chr7	20350962	20353130	Chr3_dbseq-nr_3_23296749-23306961	Unspecified	+
NA-246_Chr7	20353193	20354655	rnd-5_family-35	LTR/Gypsy	+
NA-246_Chr7	20354201	20354730	rnd-4_family-158	LTR/Gypsy	-
NA-246_Chr7	20354452	20354773	rnd-4_family-158	LTR/Gypsy	+
NA-246_Chr7	20354729	20354782	rnd-4_family-158	LTR/Gypsy	-
NA-246_Chr7	20354839	20354918	Chr4_dbseq-nr_4_194543-206418	Unspecified	-
NA-246_Chr7	20354881	20354928	rnd-4_family-997	LTR/Gypsy	+
NA-246_Chr7	20354930	20355101	Chr2_dbseq-nr_2_32968097-32978109	Unspecified	+
NA-246_Chr7	20355133	20355842	rnd-5_family-35	LTR/Gypsy	+
NA-246_Chr7	20355843	20356137	Chr5_dbseq-nr_5_43586187-43591848	Unspecified	-
NA-246_Chr7	20356144	20356728	rnd-4_family-138	DNA/MuLE-MuDR	+
NA-246_Chr7	20357108	20357793	rnd-4_family-253	LTR/Copia	-
NA-246_Chr7	20357815	20358459	rnd-3_family-231	Unknown	-
NA-246_Chr7	20358460	20358798	rnd-4_family-253	LTR/Copia	-
NA-246_Chr7	20358799	20358854	rnd-3_family-231	Unknown	-
NA-246_Chr7	20359421	20359589	rnd-5_family-544	Unknown	-
NA-246_Chr7	20359512	20359603	rnd-6_family-2251	Unknown	+
NA-246_Chr7	20359757	20360046	rnd-3_family-231	Unknown	-
NA-246_Chr7	20360041	20360266	rnd-4_family-100	Unknown	-
NA-246_Chr7	20360143	20360637	Chr3_dbseq-nr_3_23296749-23306961	Unspecified	+
NA-246_Chr7	20360356	20360788	Chr1_dbseq-nr_0_21060610-21070896	Unspecified	-
NA-246_Chr7	20360790	20361137	rnd-4_family-243	LTR/Gypsy	-
NA-246_Chr7	20361260	20361382	rnd-4_family-243	LTR/Gypsy	-
NA-246_Chr7	20361387	20361795	Chr1_dbseq-nr_0_21060610-21070896	Unspecified	-
NA-246_Chr7	20361776	20362734	rnd-6_family-915	LTR/Gypsy	-
NA-246_Chr7	20362761	20362843	Chr3_dbseq-nr_3_23296749-23306961	Unspecified	+
NA-246_Chr7	20362844	20362927	rnd-5_family-1141	Unknown	+
NA-246_Chr7	20362928	20362944	Chr3_dbseq-nr_3_23296749-23306961	Unspecified	+
NA-246_Chr7	20362947	20363102	rnd-5_family-886	Unknown	+
NA-246_Chr7	20363118	20363357	Chr5_dbseq-nr_5_26273682-26283068	Unspecified	-
NA-246_Chr7	20363211	20363575	rnd-6_family-2488	LTR/Gypsy	-
NA-246_Chr7	20363413	20363482	rnd-5_family-2065	Unknown	-
NA-246_Chr7	20363483	20364172	rnd-4_family-253	LTR/Copia	-
NA-246_Chr7	20364196	20364716	rnd-3_family-231	Unknown	-
NA-246_Chr7	20364717	20365176	rnd-4_family-253	LTR/Copia	-
NA-246_Chr7	20365177	20365246	rnd-3_family-231	Unknown	-
NA-246_Chr7	20365246	20365355	rnd-4_family-101	LTR/Gypsy	-
NA-246_Chr7	20365249	20365379	rnd-6_family-8303	Unknown	+
NA-246_Chr7	20365834	20366002	rnd-5_family-544	Unknown	-
NA-246_Chr7	20365925	20366016	rnd-6_family-2251	Unknown	+
NA-246_Chr7	20366178	20366467	rnd-3_family-231	Unknown	-
NA-246_Chr7	20366458	20366687	rnd-4_family-100	Unknown	-
NA-246_Chr7	20366815	20367295	rnd-6_family-241	Unknown	+
NA-246_Chr7	20367339	20367378	rnd-6_family-241	Unknown	+
NA-246_Chr7	20367749	20367963	Chr3_dbseq-nr_3_23296749-23306961	Unspecified	-
NA-246_Chr7	20367963	20368828	rnd-4_family-22	LTR/Gypsy	+
NA-246_Chr7	20368829	20369445	rnd-4_family-997	LTR/Gypsy	-
NA-246_Chr7	20369310	20369545	rnd-4_family-1026	Unknown	+
NA-246_Chr7	20369546	20369834	rnd-4_family-22	LTR/Gypsy	+
NA-246_Chr7	20369901	20369925	Chr4_dbseq-nr_4_4997287-5005143	Unspecified	-
NA-246_Chr7	20369926	20370073	Chr2_dbseq-nr_2_32968097-32978109	Unspecified	+
NA-246_Chr7	20370136	20372497	Chr3_dbseq-nr_3_23296749-23306961	Unspecified	+
NA-246_Chr7	20370599	20373270	Chr5_dbseq-nr_5_26273682-26283068	Unspecified	-
NA-246_Chr7	20373264	20374168	rnd-5_family-35	LTR/Gypsy	+
NA-246_Chr7	20374169	20374297	Chr5_dbseq-nr_5_26273682-26283068	Unspecified	+
NA-246_Chr7	20374310	20374424	rnd-4_family-172	LTR/Gypsy	-
NA-246_Chr7	20374414	20374752	Chr5_dbseq-nr_5_26273682-26283068	Unspecified	+
NA-246_Chr7	20374760	20376020	Chr5_dbseq-nr_5_23841284-23848547	Unspecified	-
NA-246_Chr7	20374914	20377516	Chr3_dbseq-nr_3_27574747-27585528	Unspecified	+
NA-246_Chr7	20377513	20377936	Chr5_dbseq-nr_5_26273682-26283068	Unspecified	+
NA-246_Chr7	20377844	20378104	rnd-3_family-598	Unknown	-
NA-246_Chr7	20378078	20378974	Chr3_dbseq-nr_3_23296749-23306961	Unspecified	-
NA-246_Chr7	20378729	20380242	Chr1_dbseq-nr_0_21060610-21070896	Unspecified	+
NA-246_Chr7	20380241	20380339	rnd-4_family-243	LTR/Gypsy	+
NA-246_Chr7	20380329	20380847	Chr1_dbseq-nr_0_21060610-21070896	Unspecified	+
NA-246_Chr7	20380965	20383879	Chr1_dbseq-nr_0_21060610-21070896	Unspecified	+
NA-246_Chr7	20383902	20384286	Chr3_dbseq-nr_3_23296749-23306961	Unspecified	-
NA-246_Chr7	20384272	20385504	rnd-4_family-22	LTR/Gypsy	+
NA-246_Chr7	20385505	20385790	rnd-4_family-1026	Unknown	+
NA-246_Chr7	20385659	20385893	rnd-4_family-1026	Unknown	+
NA-246_Chr7	20385726	20385982	rnd-4_family-1026	Unknown	+
NA-246_Chr7	20385866	20386101	rnd-4_family-1026	Unknown	+
NA-246_Chr7	20385907	20386126	rnd-4_family-1026	Unknown	+
NA-246_Chr7	20385970	20386202	rnd-4_family-1026	Unknown	+
NA-246_Chr7	20386203	20386465	rnd-4_family-22	LTR/Gypsy	+
NA-246_Chr7	20386431	20386534	Chr4_dbseq-nr_4_194543-206418	Unspecified	-
NA-246_Chr7	20386526	20390977	Chr5_dbseq-nr_5_23841284-23848547	Unspecified	+
NA-246_Chr7	20390978	20393507	Chr3_dbseq-nr_3_27574747-27585528	Unspecified	-
NA-246_Chr7	20393508	20393866	Chr5_dbseq-nr_5_23841284-23848547	Unspecified	+
NA-246_Chr7	20393873	20393918	rnd-5_family-35	LTR/Gypsy	+
NA-246_Chr7	20393930	20396835	Chr1_dbseq-nr_0_21060610-21070896	Unspecified	+
NA-246_Chr7	20396831	20396956	Chr8_dbseq-nr_8_8613883-8623549	Unspecified	+
NA-246_Chr7	20396972	20397673	rnd-5_family-35	LTR/Gypsy	+
NA-246_Chr7	20397975	20398314	Chr3_dbseq-nr_3_23296749-23306961	Unspecified	-
NA-246_Chr7	20398227	20398411	rnd-4_family-100	Unknown	+
NA-246_Chr7	20398317	20398675	rnd-4_family-189	Unknown	-
NA-246_Chr7	20398676	20398841	rnd-4_family-158	LTR/Gypsy	-
NA-246_Chr7	20398765	20399295	rnd-4_family-309	Unknown	-
NA-246_Chr7	20399309	20399541	rnd-5_family-35	LTR/Gypsy	+
NA-246_Chr7	20399542	20399801	rnd-4_family-1026	Unknown	+
NA-246_Chr7	20399802	20400473	rnd-5_family-35	LTR/Gypsy	+
NA-246_Chr7	20400474	20400796	rnd-6_family-241	Unknown	+
NA-246_Chr7	20400874	20400944	rnd-4_family-8	DNA/MuLE-MuDR	-
NA-246_Chr7	20401143	20401209	rnd-5_family-2459	Unknown	-
NA-246_Chr7	20401210	20404746	Chr2_dbseq-nr_2_12975905-12984652	Unspecified	+
NA-246_Chr7	20401210	20401325	rnd-6_family-1833	Unknown	+
NA-246_Chr7	20404987	20405049	rnd-6_family-6008	Unknown	-
NA-246_Chr7	20405053	20405133	Chr2_dbseq-nr_2_12975905-12984652	Unspecified	+
NA-246_Chr7	20405139	20407717	Chr2_dbseq-nr_2_12975905-12984652	Unspecified	+
NA-246_Chr7	20407749	20408624	Chr2_dbseq-nr_2_12975905-12984652	Unspecified	+
NA-246_Chr7	20410146	20410496	rnd-5_family-311	LTR/Gypsy	+
NA-246_Chr7	20410513	20410698	rnd-5_family-311	LTR/Gypsy	+
NA-246_Chr7	20410614	20412009	rnd-5_family-481	Unknown	+
NA-246_Chr7	20411712	20413281	rnd-5_family-311	LTR/Gypsy	+
NA-246_Chr7	20413919	20414208	rnd-5_family-35	LTR/Gypsy	-
NA-246_Chr7	20414207	20414344	rnd-5_family-35	LTR/Gypsy	-
NA-246_Chr7	20414341	20414496	Chr10_dbseq-nr_1_6697105-6709141	Unspecified	-
NA-246_Chr7	20414464	20414522	rnd-5_family-35	LTR/Gypsy	-
NA-246_Chr7	20414523	20416339	rnd-4_family-214	LTR/Gypsy	-
NA-246_Chr7	20416330	20418300	rnd-6_family-915	LTR/Gypsy	-
NA-246_Chr7	20418300	20418449	rnd-5_family-6273	Unknown	-
NA-246_Chr7	20418355	20418400	rnd-3_family-598	Unknown	+
NA-246_Chr7	20418401	20418571	rnd-6_family-915	LTR/Gypsy	-
NA-246_Chr7	20418569	20419110	rnd-2_family-16	LTR/Gypsy	-
NA-246_Chr7	20419103	20419820	rnd-2_family-16	LTR/Gypsy	-
NA-246_Chr7	20419804	20419874	Chr1_dbseq-nr_0_21060610-21070896	Unspecified	-
NA-246_Chr7	20419875	20420788	Chr3_dbseq-nr_3_27574747-27585528	Unspecified	+
NA-246_Chr7	20420232	20421056	Chr3_dbseq-nr_3_23296749-23306961	Unspecified	+
NA-246_Chr7	20421057	20421390	Chr1_dbseq-nr_0_21060610-21070896	Unspecified	-
NA-246_Chr7	20421412	20421739	rnd-6_family-915	LTR/Gypsy	-
NA-246_Chr7	20421740	20421879	Chr3_dbseq-nr_3_23296749-23306961	Unspecified	+
NA-246_Chr7	20421743	20421908	rnd-6_family-554	Unknown	+
NA-246_Chr7	20421879	20422167	rnd-6_family-915	LTR/Gypsy	-
NA-246_Chr7	20422103	20422256	rnd-6_family-554	Unknown	+
NA-246_Chr7	20422165	20423002	Chr5_dbseq-nr_5_26273682-26283068	Unspecified	-
NA-246_Chr7	20422904	20423303	rnd-5_family-886	Unknown	+
NA-246_Chr7	20423310	20423392	Chr5_dbseq-nr_5_26273682-26283068	Unspecified	-
NA-246_Chr7	20423393	20424379	rnd-4_family-214	LTR/Gypsy	-
NA-246_Chr7	20424412	20424566	Chr2_dbseq-nr_2_32968097-32978109	Unspecified	-
NA-246_Chr7	20424556	20424593	rnd-4_family-214	LTR/Gypsy	-
NA-246_Chr7	20424568	20426331	rnd-4_family-214	LTR/Gypsy	-
NA-246_Chr7	20426403	20426459	rnd-5_family-2305	LTR/Copia	-
NA-246_Chr7	20427115	20427759	Chr5_dbseq-nr_5_43586187-43591848	Unspecified	+
NA-246_Chr7	20427698	20427823	rnd-5_family-1120	Unknown	-
NA-246_Chr7	20427832	20428423	Chr5_dbseq-nr_5_43586187-43591848	Unspecified	+
NA-246_Chr7	20428424	20428785	Chr3_dbseq-nr_3_23296749-23306961	Unspecified	-
NA-246_Chr7	20428692	20428799	rnd-4_family-100	Unknown	+
NA-246_Chr7	20428786	20429172	rnd-5_family-2761	LTR/Gypsy	+
NA-246_Chr7	20429173	20429304	rnd-4_family-158	LTR/Gypsy	-
NA-246_Chr7	20429205	20429756	rnd-4_family-189	Unknown	-
NA-246_Chr7	20429754	20430901	rnd-4_family-997	LTR/Gypsy	-
NA-246_Chr7	20429756	20431044	rnd-4_family-798	LTR/Gypsy	+
NA-246_Chr7	20431045	20432753	Chr5_dbseq-nr_5_43586187-43591848	Unspecified	+
NA-246_Chr7	20432754	20433428	Chr5_dbseq-nr_5_26273682-26283068	Unspecified	+
NA-246_Chr7	20433134	20435485	Chr3_dbseq-nr_3_27574747-27585528	Unspecified	-
NA-246_Chr7	20434184	20435858	Chr3_dbseq-nr_3_27226905-27237915	Unspecified	+
NA-246_Chr7	20435846	20438533	Chr5_dbseq-nr_5_43586187-43591848	Unspecified	+
NA-246_Chr7	20439141	20439248	rnd-6_family-241	Unknown	+
NA-246_Chr7	20439880	20442410	rnd-5_family-35	LTR/Gypsy	-
NA-246_Chr7	20443670	20443730	rnd-5_family-2305	LTR/Copia	-
NA-246_Chr7	20444572	20444669	Chr5_dbseq-nr_5_25318731-25328950	Unspecified	+
NA-246_Chr7	20444657	20445276	rnd-4_family-254	Unknown	-
NA-246_Chr7	20444983	20445298	rnd-5_family-50	LTR/Gypsy	-
NA-246_Chr7	20445299	20445628	rnd-5_family-273	LTR/Copia	+
NA-246_Chr7	20445452	20445647	rnd-4_family-254	Unknown	-
NA-246_Chr7	20445650	20446646	Chr1_dbseq-nr_0_22208166-22211530	Unspecified	+
NA-246_Chr7	20446661	20448186	Chr6_dbseq-nr_6_12316917-12324989	Unspecified	-
NA-246_Chr7	20447196	20450135	Chr9_dbseq-nr_9_26143849-26152656	Unspecified	+
NA-246_Chr7	20450137	20451224	Chr1_dbseq-nr_0_21060610-21070896	Unspecified	+
NA-246_Chr7	20451229	20451419	rnd-4_family-1421	Unknown	-
NA-246_Chr7	20451383	20451481	Chr3_dbseq-nr_3_23296749-23306961	Unspecified	-
NA-246_Chr7	20451408	20451971	Chr1_dbseq-nr_0_21060610-21070896	Unspecified	+
NA-246_Chr7	20451979	20452036	rnd-5_family-9194	Unknown	-
NA-246_Chr7	20452038	20453316	Chr3_dbseq-nr_3_27226905-27237915	Unspecified	+
NA-246_Chr7	20453317	20453686	Chr4_dbseq-nr_4_23706352-23716529	Unspecified	+
NA-246_Chr7	20453674	20454177	rnd-4_family-254	Unknown	-
NA-246_Chr7	20454178	20454883	rnd-5_family-35	LTR/Gypsy	-
NA-246_Chr7	20454374	20454993	rnd-4_family-214	LTR/Gypsy	-
NA-246_Chr7	20454941	20455074	Chr4_dbseq-nr_4_194543-206418	Unspecified	+
NA-246_Chr7	20455075	20455142	rnd-4_family-997	LTR/Gypsy	-
NA-246_Chr7	20455143	20455172	Chr4_dbseq-nr_4_194543-206418	Unspecified	+
NA-246_Chr7	20455173	20456117	rnd-5_family-35	LTR/Gypsy	-
NA-246_Chr7	20455874	20456637	rnd-5_family-35	LTR/Gypsy	+
NA-246_Chr7	20456493	20456655	rnd-4_family-214	LTR/Gypsy	-
NA-246_Chr7	20456639	20456804	Chr3_dbseq-nr_3_23296749-23306961	Unspecified	+
NA-246_Chr7	20456804	20456856	rnd-4_family-254	Unknown	-
NA-246_Chr7	20456824	20457544	Chr6_dbseq-nr_6_12316917-12324989	Unspecified	-
NA-246_Chr7	20456938	20457586	Chr4_dbseq-nr_4_23706352-23716529	Unspecified	+
NA-246_Chr7	20457535	20458909	rnd-6_family-561	Unknown	-
NA-246_Chr7	20458910	20459363	rnd-4_family-253	LTR/Copia	-
NA-246_Chr7	20459182	20459872	rnd-4_family-798	LTR/Gypsy	-
NA-246_Chr7	20459373	20460663	rnd-5_family-1146	Unknown	-
NA-246_Chr7	20460587	20461328	rnd-3_family-231	Unknown	-
NA-246_Chr7	20461326	20461575	Chr3_dbseq-nr_3_23296749-23306961	Unspecified	+
NA-246_Chr7	20461358	20461671	rnd-4_family-203	Unknown	-
NA-246_Chr7	20461677	20461870	Chr6_dbseq-nr_6_12316917-12324989	Unspecified	-
NA-246_Chr7	20461679	20461909	Chr9_dbseq-nr_9_26143849-26152656	Unspecified	+
NA-246_Chr7	20461910	20462061	rnd-5_family-2761	LTR/Gypsy	-
NA-246_Chr7	20462062	20463223	rnd-4_family-997	LTR/Gypsy	+
NA-246_Chr7	20463224	20464172	rnd-5_family-2761	LTR/Gypsy	-
NA-246_Chr7	20463423	20464595	rnd-4_family-158	LTR/Gypsy	+
NA-246_Chr7	20464588	20464928	Chr3_dbseq-nr_3_23296749-23306961	Unspecified	+
NA-246_Chr7	20465066	20465121	Chr9_dbseq-nr_9_26143849-26152656	Unspecified	+
NA-246_Chr7	20465067	20465165	Chr6_dbseq-nr_6_12316917-12324989	Unspecified	-
NA-246_Chr7	20465167	20465330	rnd-4_family-254	Unknown	-
NA-246_Chr7	20465331	20465478	rnd-5_family-50	LTR/Gypsy	-
NA-246_Chr7	20465479	20465726	rnd-4_family-254	Unknown	-
NA-246_Chr7	20465727	20465991	rnd-5_family-50	LTR/Gypsy	-
NA-246_Chr7	20465797	20466339	rnd-4_family-254	Unknown	-
NA-246_Chr7	20466348	20466534	Chr9_dbseq-nr_9_26143849-26152656	Unspecified	+
NA-246_Chr7	20466538	20467172	rnd-4_family-254	Unknown	-
NA-246_Chr7	20467076	20467181	rnd-5_family-50	LTR/Gypsy	-
NA-246_Chr7	20467182	20467242	rnd-5_family-273	LTR/Copia	+
NA-246_Chr7	20467242	20468973	Chr1_dbseq-nr_0_21060610-21070896	Unspecified	-
NA-246_Chr7	20469040	20474532	Chr3_dbseq-nr_3_21907016-21918026	Unspecified	-
NA-246_Chr7	20469821	20477274	Chr3_dbseq-nr_3_27574747-27585528	Unspecified	+
NA-246_Chr7	20474788	20477681	Chr3_dbseq-nr_3_21907016-21918026	Unspecified	-
NA-246_Chr7	20507086	20507484	Chr3_dbseq-nr_3_23296749-23306961	Unspecified	+
NA-246_Chr7	20507484	20507986	Chr3_dbseq-nr_3_23296749-23306961	Unspecified	+
NA-246_Chr7	20507991	20509165	Chr3_dbseq-nr_3_23296749-23306961	Unspecified	+
NA-246_Chr7	20509146	20509267	Chr3_dbseq-nr_3_23296749-23306961	Unspecified	+
NA-246_Chr7	20509264	20510906	Chr1_dbseq-nr_0_21060610-21070896	Unspecified	-
NA-246_Chr7	20509632	20511987	Chr3_dbseq-nr_3_27574747-27585528	Unspecified	+
NA-246_Chr7	20511691	20512386	Chr5_dbseq-nr_5_26273682-26283068	Unspecified	-
NA-246_Chr7	20512369	20514287	Chr3_dbseq-nr_3_23296749-23306961	Unspecified	+
NA-246_Chr7	20514292	20514461	rnd-5_family-46	Unknown	+
NA-246_Chr7	20514441	20514591	Chr10_dbseq-nr_1_6697105-6709141	Unspecified	-
NA-246_Chr7	20514579	20514763	rnd-5_family-46	Unknown	+
NA-246_Chr7	20514764	20515113	Chr3_dbseq-nr_3_23296749-23306961	Unspecified	-
NA-246_Chr7	20515017	20515128	rnd-4_family-100	Unknown	+
NA-246_Chr7	20515113	20515713	rnd-4_family-158	LTR/Gypsy	-
NA-246_Chr7	20515644	20515772	rnd-4_family-798	LTR/Gypsy	+
NA-246_Chr7	20515827	20515890	rnd-4_family-172	LTR/Gypsy	-
NA-246_Chr7	20515892	20516667	rnd-4_family-798	LTR/Gypsy	+
NA-246_Chr7	20516510	20516706	rnd-4_family-997	LTR/Gypsy	-
NA-246_Chr7	20516707	20517227	rnd-4_family-1026	Unknown	+
NA-246_Chr7	20516830	20518134	rnd-4_family-798	LTR/Gypsy	+
NA-246_Chr7	20517228	20517830	rnd-4_family-997	LTR/Gypsy	-
NA-246_Chr7	20518122	20518288	Chr1_dbseq-nr_0_21060610-21070896	Unspecified	+
NA-246_Chr7	20518287	20518425	rnd-4_family-1498	Unknown	-
NA-246_Chr7	20518463	20518975	Chr1_dbseq-nr_0_21060610-21070896	Unspecified	+
NA-246_Chr7	20518990	20519462	Chr1_dbseq-nr_0_21060610-21070896	Unspecified	+
NA-246_Chr7	20519047	20519626	Chr3_dbseq-nr_3_23296749-23306961	Unspecified	-
NA-246_Chr7	20519649	20519758	rnd-4_family-798	LTR/Gypsy	+
NA-246_Chr7	20519759	20519844	rnd-6_family-3663	Unknown	-
NA-246_Chr7	20519762	20519884	rnd-5_family-46	Unknown	+
NA-246_Chr7	20519885	20520679	Chr2_dbseq-nr_2_34109816-34119719	Unspecified	+
NA-246_Chr7	20520693	20520896	rnd-3_family-259	LTR/Copia	-
NA-246_Chr7	20520911	20521518	rnd-4_family-960	Unknown	-
NA-246_Chr7	20521546	20521669	rnd-5_family-893	LTR/Copia	+
NA-246_Chr7	20521674	20522185	rnd-5_family-5776	LINE/RTE-BovB	+
NA-246_Chr7	20522191	20522401	rnd-4_family-203	Unknown	+
NA-246_Chr7	20522402	20522555	Chr3_dbseq-nr_3_23296749-23306961	Unspecified	-
NA-246_Chr7	20522555	20522965	rnd-4_family-253	LTR/Copia	+
NA-246_Chr7	20522900	20523731	rnd-4_family-998	Unknown	-
NA-246_Chr7	20523806	20524002	rnd-4_family-998	Unknown	-
NA-246_Chr7	20523855	20524678	rnd-4_family-253	LTR/Copia	+
NA-246_Chr7	20524679	20524955	Chr1_dbseq-nr_0_21060610-21070896	Unspecified	+
NA-246_Chr7	20524958	20526875	Chr3_dbseq-nr_3_23296749-23306961	Unspecified	+
NA-246_Chr7	20526876	20526961	Chr1_dbseq-nr_0_21060610-21070896	Unspecified	-
NA-246_Chr7	20526966	20529350	Chr3_dbseq-nr_3_23296749-23306961	Unspecified	+
NA-246_Chr7	20527342	20530101	Chr5_dbseq-nr_5_23841284-23848547	Unspecified	-
NA-246_Chr7	20530103	20530158	Chr3_dbseq-nr_3_23296749-23306961	Unspecified	+
NA-246_Chr7	20530176	20531323	Chr3_dbseq-nr_3_23296749-23306961	Unspecified	+
NA-246_Chr7	20531323	20531416	Chr3_dbseq-nr_3_23296749-23306961	Unspecified	-
NA-246_Chr7	20531422	20533594	Chr3_dbseq-nr_3_23296749-23306961	Unspecified	-
NA-246_Chr7	20532082	20536667	Chr3_dbseq-nr_3_21907016-21918026	Unspecified	+
NA-246_Chr7	20534176	20536923	Chr3_dbseq-nr_3_27574747-27585528	Unspecified	-
NA-246_Chr7	20536924	20540403	Chr3_dbseq-nr_3_21907016-21918026	Unspecified	+
NA-246_Chr7	20540404	20540899	Chr3_dbseq-nr_3_27574747-27585528	Unspecified	-
NA-246_Chr7	20540911	20545083	Chr3_dbseq-nr_3_23296749-23306961	Unspecified	+
NA-246_Chr7	20579902	20580471	Chr1_dbseq-nr_0_21060610-21070896	Unspecified	+
NA-246_Chr7	20580472	20581090	Chr1_dbseq-nr_0_21060610-21070896	Unspecified	+
NA-246_Chr7	20581091	20581324	Chr1_dbseq-nr_0_21060610-21070896	Unspecified	+
NA-246_Chr7	20581318	20581386	rnd-5_family-886	Unknown	-
NA-246_Chr7	20581329	20582125	rnd-4_family-253	LTR/Copia	+
NA-246_Chr7	20582126	20584046	rnd-5_family-5776	LINE/RTE-BovB	+
NA-246_Chr7	20584100	20584147	rnd-5_family-4649	DNA/hAT-Tip100	+
NA-246_Chr7	20584384	20585041	rnd-4_family-250	LTR/Copia	-
NA-246_Chr7	20585046	20585957	Chr2_dbseq-nr_2_12975905-12984652	Unspecified	+
NA-246_Chr7	20585959	20587670	Chr3_dbseq-nr_3_23296749-23306961	Unspecified	+
NA-246_Chr7	20587680	20588060	Chr3_dbseq-nr_3_27226905-27237915	Unspecified	+
NA-246_Chr7	20588061	20590415	Chr3_dbseq-nr_3_27574747-27585528	Unspecified	-
NA-246_Chr7	20590416	20592817	Chr3_dbseq-nr_3_27226905-27237915	Unspecified	+
NA-246_Chr7	20592842	20594071	Chr1_dbseq-nr_0_21060610-21070896	Unspecified	-
NA-246_Chr7	20592977	20594073	Chr3_dbseq-nr_3_23296749-23306961	Unspecified	+
NA-246_Chr7	20594073	20594154	Chr2_dbseq-nr_2_12975905-12984652	Unspecified	+
NA-246_Chr7	20594107	20594160	rnd-6_family-674	Unknown	+
NA-246_Chr7	20594165	20594263	rnd-5_family-827	Unknown	-
NA-246_Chr7	20594229	20594264	Chr2_dbseq-nr_2_12975905-12984652	Unspecified	+
NA-246_Chr7	20594265	20594604	rnd-6_family-674	Unknown	+
NA-246_Chr7	20594609	20594767	rnd-4_family-250	LTR/Copia	-
NA-246_Chr7	20594767	20595441	Chr5_dbseq-nr_5_26273682-26283068	Unspecified	+
NA-246_Chr7	20595140	20598656	Chr3_dbseq-nr_3_27574747-27585528	Unspecified	-
NA-246_Chr7	20598650	20599335	Chr5_dbseq-nr_5_26273682-26283068	Unspecified	+
NA-246_Chr7	20599033	20601631	Chr3_dbseq-nr_3_27574747-27585528	Unspecified	-
NA-246_Chr7	20601695	20602122	Chr2_dbseq-nr_2_32968097-32978109	Unspecified	-
NA-246_Chr7	20602122	20602480	Chr3_dbseq-nr_3_23296749-23306961	Unspecified	-
NA-246_Chr7	20602488	20602788	rnd-4_family-189	Unknown	-
NA-246_Chr7	20602789	20602996	rnd-4_family-172	LTR/Gypsy	-
NA-246_Chr7	20602791	20603305	rnd-4_family-243	LTR/Gypsy	+
NA-246_Chr7	20603283	20603609	rnd-4_family-172	LTR/Gypsy	-
NA-246_Chr7	20603338	20603779	rnd-5_family-2761	LTR/Gypsy	+
NA-246_Chr7	20603610	20604093	rnd-3_family-231	Unknown	+
NA-246_Chr7	20604059	20604097	rnd-6_family-915	LTR/Gypsy	+
NA-246_Chr7	20604098	20604418	rnd-5_family-2065	Unknown	+
NA-246_Chr7	20604420	20604484	rnd-4_family-253	LTR/Copia	-
NA-246_Chr7	20604472	20604810	Chr1_dbseq-nr_0_21060610-21070896	Unspecified	+
NA-246_Chr7	20604806	20606524	Chr3_dbseq-nr_3_23296749-23306961	Unspecified	-
NA-246_Chr7	20606523	20606902	Chr1_dbseq-nr_0_21060610-21070896	Unspecified	+
NA-246_Chr7	20606903	20609247	Chr3_dbseq-nr_3_27574747-27585528	Unspecified	-
NA-246_Chr7	20609248	20609585	Chr1_dbseq-nr_0_21060610-21070896	Unspecified	+
NA-246_Chr7	20609609	20609938	Chr1_dbseq-nr_0_21060610-21070896	Unspecified	+
NA-246_Chr7	20609936	20610130	Chr5_dbseq-nr_5_26273682-26283068	Unspecified	-
NA-246_Chr7	20610130	20610647	Chr5_dbseq-nr_5_26273682-26283068	Unspecified	-
NA-246_Chr7	20610131	20610180	Chr10_dbseq-nr_1_27312048-27314934	Unspecified	+
NA-246_Chr7	20610188	20610951	Chr3_dbseq-nr_3_23296749-23306961	Unspecified	+
NA-246_Chr7	20610949	20611850	Chr1_dbseq-nr_0_21060610-21070896	Unspecified	+
NA-246_Chr7	20611851	20621272	Chr5_dbseq-nr_5_26273682-26283068	Unspecified	-
NA-246_Chr7	20621257	20621450	Chr5_dbseq-nr_5_23841284-23848547	Unspecified	+
NA-246_Chr7	20621281	20625600	Chr3_dbseq-nr_3_27574747-27585528	Unspecified	-
NA-246_Chr7	20625602	20626277	Chr5_dbseq-nr_5_26273682-26283068	Unspecified	+
NA-246_Chr7	20625988	20627728	Chr3_dbseq-nr_3_27574747-27585528	Unspecified	-
NA-246_Chr7	20627727	20631036	Chr3_dbseq-nr_3_23296749-23306961	Unspecified	+
NA-246_Chr7	20631035	20632014	Chr1_dbseq-nr_0_21060610-21070896	Unspecified	+
NA-246_Chr7	20632013	20633974	Chr3_dbseq-nr_3_27226905-27237915	Unspecified	+
NA-246_Chr7	20633983	20634363	Chr3_dbseq-nr_3_27226905-27237915	Unspecified	+
NA-246_Chr7	20634316	20635368	Chr3_dbseq-nr_3_23296749-23306961	Unspecified	-
NA-246_Chr7	20634317	20635564	Chr1_dbseq-nr_0_21060610-21070896	Unspecified	+
NA-246_Chr7	20635547	20635793	rnd-4_family-214	LTR/Gypsy	+
NA-246_Chr7	20635803	20636000	rnd-4_family-213	LTR/Gypsy	+
NA-246_Chr7	20636009	20637077	rnd-2_family-16	LTR/Gypsy	+
NA-246_Chr7	20637111	20637209	Chr1_dbseq-nr_0_21060610-21070896	Unspecified	+
NA-246_Chr7	20637196	20638872	Chr1_dbseq-nr_0_21060610-21070896	Unspecified	+
NA-246_Chr7	20638891	20641707	Chr3_dbseq-nr_3_27574747-27585528	Unspecified	+
NA-246_Chr7	20641706	20641860	rnd-4_family-253	LTR/Copia	+
NA-246_Chr7	20641750	20641876	rnd-5_family-2065	Unknown	+
NA-246_Chr7	20641864	20642163	Chr3_dbseq-nr_3_23296749-23306961	Unspecified	-
NA-246_Chr7	20642063	20642177	rnd-4_family-100	Unknown	+
NA-246_Chr7	20642164	20642625	rnd-6_family-8303	Unknown	-
NA-246_Chr7	20642775	20643568	rnd-6_family-8303	Unknown	-
NA-246_Chr7	20643319	20643742	rnd-4_family-101	LTR/Gypsy	+
NA-246_Chr7	20643744	20643801	Chr3_dbseq-nr_3_23296749-23306961	Unspecified	-
NA-246_Chr7	20643777	20644604	Chr3_dbseq-nr_3_23296749-23306961	Unspecified	-
NA-246_Chr7	20644615	20645273	rnd-4_family-37	LTR/Gypsy	-
NA-246_Chr7	20645146	20649038	Chr7_dbseq-nr_7_13384378-13401237	Unspecified	-
NA-246_Chr7	20649037	20649396	rnd-5_family-45	LINE/L1-Tx1	+
NA-246_Chr7	20649406	20650635	Chr7_dbseq-nr_7_13384378-13401237	Unspecified	-
NA-246_Chr7	20650636	20651123	rnd-6_family-918	Unknown	-
NA-246_Chr7	20651130	20651487	rnd-5_family-45	LINE/L1-Tx1	+
NA-246_Chr7	20651413	20651552	rnd-4_family-37	LTR/Gypsy	-
NA-246_Chr7	20651553	20652501	Chr7_dbseq-nr_7_13384378-13401237	Unspecified	-
NA-246_Chr7	20652519	20652881	Chr3_dbseq-nr_3_27574747-27585528	Unspecified	+
NA-246_Chr7	20653019	20654726	Chr3_dbseq-nr_3_23296749-23306961	Unspecified	-
NA-246_Chr7	20654828	20656551	Chr1_dbseq-nr_0_21060610-21070896	Unspecified	+
NA-246_Chr7	20656128	20659936	Chr3_dbseq-nr_3_23296749-23306961	Unspecified	-
NA-246_Chr7	20659505	20660276	Chr5_dbseq-nr_5_26273682-26283068	Unspecified	+
NA-246_Chr7	20660380	20662544	Chr3_dbseq-nr_3_23296749-23306961	Unspecified	-
NA-246_Chr7	20660838	20662545	Chr1_dbseq-nr_0_21060610-21070896	Unspecified	+
NA-246_Chr7	20662527	20662820	rnd-6_family-915	LTR/Gypsy	+
NA-246_Chr7	20662804	20662894	rnd-4_family-214	LTR/Gypsy	+
NA-246_Chr7	20662821	20663092	Chr3_dbseq-nr_3_23296749-23306961	Unspecified	-
NA-246_Chr7	20663093	20663239	rnd-5_family-2761	LTR/Gypsy	+
NA-246_Chr7	20663240	20663470	rnd-4_family-172	LTR/Gypsy	-
NA-246_Chr7	20663471	20663583	rnd-5_family-2761	LTR/Gypsy	+
NA-246_Chr7	20663581	20664315	Chr5_dbseq-nr_5_26273682-26283068	Unspecified	+
NA-246_Chr7	20664316	20666651	Chr3_dbseq-nr_3_23296749-23306961	Unspecified	-
NA-246_Chr7	20666634	20666804	rnd-4_family-798	LTR/Gypsy	+
NA-246_Chr7	20666652	20666678	Chr5_dbseq-nr_5_26273682-26283068	Unspecified	+
NA-246_Chr7	20666724	20666859	rnd-3_family-231	Unknown	+
NA-246_Chr7	20666860	20667958	rnd-4_family-798	LTR/Gypsy	+
NA-246_Chr7	20667883	20667972	rnd-4_family-172	LTR/Gypsy	-
NA-246_Chr7	20667969	20668694	rnd-3_family-417	LTR/Gypsy	+
NA-246_Chr7	20668695	20669330	Chr7_dbseq-nr_7_13384378-13401237	Unspecified	+
NA-246_Chr7	20669340	20670309	rnd-5_family-1641	Unknown	+
NA-246_Chr7	20670648	20670717	rnd-5_family-1834	DNA/hAT-Tip100	-
NA-246_Chr7	20670693	20670782	Theobroma_cacao_27_9093	Unspecified	+
NA-246_Chr7	20670773	20670950	Theobroma_cacao_27_9093	Unspecified	-
NA-246_Chr7	20670966	20671276	rnd-5_family-657	Unknown	-
NA-246_Chr7	20671405	20671733	rnd-5_family-657	Unknown	-
NA-246_Chr7	20672408	20674834	Chr3_dbseq-nr_3_23296749-23306961	Unspecified	-
NA-246_Chr7	20672752	20675472	Chr1_dbseq-nr_0_21060610-21070896	Unspecified	+
NA-246_Chr7	20675049	20676626	Chr3_dbseq-nr_3_23296749-23306961	Unspecified	-
NA-246_Chr7	20676625	20678649	Chr3_dbseq-nr_3_23296749-23306961	Unspecified	-
NA-246_Chr7	20678213	20679334	Chr5_dbseq-nr_5_23841284-23848547	Unspecified	+
NA-246_Chr7	20679438	20681846	Chr3_dbseq-nr_3_23296749-23306961	Unspecified	-
NA-246_Chr7	20681716	20682323	Chr1_dbseq-nr_0_21060610-21070896	Unspecified	+
NA-246_Chr7	20681900	20683477	Chr3_dbseq-nr_3_23296749-23306961	Unspecified	-
NA-246_Chr7	20683476	20684389	Chr3_dbseq-nr_3_23296749-23306961	Unspecified	-
NA-246_Chr7	20684490	20687630	Chr1_dbseq-nr_0_21060610-21070896	Unspecified	-
NA-246_Chr7	20687620	20687970	Chr10_dbseq-nr_1_27312048-27314934	Unspecified	+
NA-246_Chr7	20687965	20688509	Chr5_dbseq-nr_5_26273682-26283068	Unspecified	-
NA-246_Chr7	20688510	20690902	Chr3_dbseq-nr_3_23296749-23306961	Unspecified	+
NA-246_Chr7	20690903	20690916	Chr5_dbseq-nr_5_26273682-26283068	Unspecified	-
NA-246_Chr7	20691065	20693422	Chr3_dbseq-nr_3_23296749-23306961	Unspecified	+
NA-246_Chr7	20693423	20693653	Chr5_dbseq-nr_5_26273682-26283068	Unspecified	-
NA-246_Chr7	20693755	20693858	rnd-5_family-473	Unknown	+
NA-246_Chr7	20693772	20694658	Chr8_dbseq-nr_8_8613883-8623549	Unspecified	-
NA-246_Chr7	20694666	20695094	rnd-5_family-1156	Unknown	-
NA-246_Chr7	20695097	20695960	Chr8_dbseq-nr_8_8613883-8623549	Unspecified	+
NA-246_Chr7	20695963	20698320	Chr3_dbseq-nr_3_23296749-23306961	Unspecified	+
NA-246_Chr7	20698321	20699078	Chr5_dbseq-nr_5_26273682-26283068	Unspecified	-
NA-246_Chr7	20699078	20699657	Chr2_dbseq-nr_2_34109816-34119719	Unspecified	-
NA-246_Chr7	20699658	20699718	rnd-5_family-1156	Unknown	-
NA-246_Chr7	20699713	20699970	rnd-5_family-1038	Unknown	-
NA-246_Chr7	20699908	20700082	Chr4_dbseq-nr_4_17289227-17298622	Unspecified	-
NA-246_Chr7	20700245	20702450	Chr3_dbseq-nr_3_23296749-23306961	Unspecified	+
NA-246_Chr7	20702451	20703208	Chr5_dbseq-nr_5_26273682-26283068	Unspecified	-
NA-246_Chr7	20703213	20703279	rnd-4_family-138	DNA/MuLE-MuDR	+
NA-246_Chr7	20703307	20703512	rnd-5_family-1420	Unknown	-
NA-246_Chr7	20703362	20703553	rnd-5_family-1504	Unknown	+
NA-246_Chr7	20703501	20703785	rnd-4_family-122	DNA/Maverick	+
NA-246_Chr7	20703788	20703920	rnd-5_family-2503	DNA/PIF-Harbinger	+
NA-246_Chr7	20703917	20703986	rnd-6_family-1765	DNA/PIF-Harbinger	+
NA-246_Chr7	20703988	20704038	rnd-4_family-122	DNA/Maverick	+
NA-246_Chr7	20704039	20704227	rnd-5_family-1504	Unknown	-
NA-246_Chr7	20704210	20704296	rnd-4_family-138	DNA/MuLE-MuDR	+
NA-246_Chr7	20704228	20704284	rnd-4_family-122	DNA/Maverick	+
NA-246_Chr7	20704287	20704309	rnd-4_family-235	DNA/MuLE-MuDR	-
NA-246_Chr7	20704310	20704424	rnd-5_family-1420	Unknown	-
NA-246_Chr7	20704363	20704524	rnd-5_family-1504	Unknown	+
NA-246_Chr7	20704425	20704452	rnd-4_family-235	DNA/MuLE-MuDR	-
NA-246_Chr7	20704483	20704780	rnd-4_family-122	DNA/Maverick	+
NA-246_Chr7	20704781	20704922	rnd-5_family-2503	DNA/PIF-Harbinger	+
NA-246_Chr7	20704924	20704990	rnd-6_family-1765	DNA/PIF-Harbinger	+
NA-246_Chr7	20704991	20705005	Theobroma_cacao_21_9027	Unspecified	-
NA-246_Chr7	20705106	20707058	Chr5_dbseq-nr_5_23841284-23848547	Unspecified	+
NA-246_Chr7	20707164	20709795	Chr3_dbseq-nr_3_23296749-23306961	Unspecified	-
NA-246_Chr7	20707705	20710406	Chr1_dbseq-nr_0_21060610-21070896	Unspecified	+
NA-246_Chr7	20710014	20713803	Chr3_dbseq-nr_3_23296749-23306961	Unspecified	-
NA-246_Chr7	20713323	20714228	Chr5_dbseq-nr_5_26273682-26283068	Unspecified	+
NA-246_Chr7	20714114	20714270	Chr3_dbseq-nr_3_23296749-23306961	Unspecified	-
NA-246_Chr7	20714380	20715061	Chr5_dbseq-nr_5_23841284-23848547	Unspecified	+
NA-246_Chr7	20715269	20715476	Chr3_dbseq-nr_3_23296749-23306961	Unspecified	-
NA-246_Chr7	20715577	20715622	Chr3_dbseq-nr_3_23296749-23306961	Unspecified	-
NA-246_Chr7	20715582	20716607	Chr1_dbseq-nr_0_21060610-21070896	Unspecified	+
NA-246_Chr7	20716223	20719259	Chr3_dbseq-nr_3_23296749-23306961	Unspecified	-
NA-246_Chr7	20719360	20719405	Chr3_dbseq-nr_3_23296749-23306961	Unspecified	-
NA-246_Chr7	20719365	20720390	Chr1_dbseq-nr_0_21060610-21070896	Unspecified	+
NA-246_Chr7	20720006	20723042	Chr3_dbseq-nr_3_23296749-23306961	Unspecified	-
NA-246_Chr7	20723243	20723388	rnd-4_family-153	Unknown	-
NA-246_Chr7	20723899	20723991	rnd-4_family-301	DNA/PIF-Harbinger	+
NA-246_Chr7	20724005	20724122	Theobroma_cacao_21_9027	Unspecified	-
NA-246_Chr7	20725953	20726686	rnd-6_family-3367	Unknown	+
NA-246_Chr7	20726790	20726835	rnd-4_family-38	LTR/Gypsy	-
NA-246_Chr7	20726837	20727512	Chr5_dbseq-nr_5_26273682-26283068	Unspecified	+
NA-246_Chr7	20727216	20729571	Chr3_dbseq-nr_3_27574747-27585528	Unspecified	-
NA-246_Chr7	20727692	20732228	Chr3_dbseq-nr_3_27226905-27237915	Unspecified	+
NA-246_Chr7	20729797	20734865	Chr3_dbseq-nr_3_27574747-27585528	Unspecified	-
NA-246_Chr7	20734966	20738246	Chr3_dbseq-nr_3_27226905-27237915	Unspecified	-
NA-246_Chr7	20735351	20740988	Chr3_dbseq-nr_3_27574747-27585528	Unspecified	+
NA-246_Chr7	20738502	20742222	Chr3_dbseq-nr_3_27226905-27237915	Unspecified	-
NA-246_Chr7	20742324	20744647	Chr5_dbseq-nr_5_23841284-23848547	Unspecified	-
NA-246_Chr7	20744185	20747261	Chr3_dbseq-nr_3_23296749-23306961	Unspecified	+
NA-246_Chr7	20747363	20749086	Chr3_dbseq-nr_3_23296749-23306961	Unspecified	+
NA-246_Chr7	20749189	20750713	Chr1_dbseq-nr_0_21060610-21070896	Unspecified	+
NA-246_Chr7	20750713	20752439	Chr3_dbseq-nr_3_23296749-23306961	Unspecified	+
NA-246_Chr7	20750716	20753206	Chr5_dbseq-nr_5_23841284-23848547	Unspecified	-
NA-246_Chr7	20752752	20755876	Chr3_dbseq-nr_3_23296749-23306961	Unspecified	+
NA-246_Chr7	20755866	20757446	Chr1_dbseq-nr_0_21060610-21070896	Unspecified	-
NA-246_Chr7	20757440	20759621	Chr5_dbseq-nr_5_26273682-26283068	Unspecified	+
NA-246_Chr7	20759730	20762151	Chr3_dbseq-nr_3_23296749-23306961	Unspecified	+
NA-246_Chr7	20762141	20763619	Chr1_dbseq-nr_0_21060610-21070896	Unspecified	-
NA-246_Chr7	20763728	20765903	Chr3_dbseq-nr_3_23296749-23306961	Unspecified	+
NA-246_Chr7	20763964	20766647	Chr5_dbseq-nr_5_23841284-23848547	Unspecified	-
NA-246_Chr7	20766217	20769985	Chr3_dbseq-nr_3_23296749-23306961	Unspecified	+
NA-246_Chr7	20769560	20770802	Chr1_dbseq-nr_0_21060610-21070896	Unspecified	-
NA-246_Chr7	20770905	20777883	Chr3_dbseq-nr_3_23296749-23306961	Unspecified	+
NA-246_Chr7	20777984	20778203	Chr1_dbseq-nr_0_21060610-21070896	Unspecified	+
NA-246_Chr7	20778203	20778878	Chr5_dbseq-nr_5_26273682-26283068	Unspecified	+
NA-246_Chr7	20778582	20780625	Chr3_dbseq-nr_3_27574747-27585528	Unspecified	-
NA-246_Chr7	20780726	20786743	Chr3_dbseq-nr_3_23296749-23306961	Unspecified	+
NA-246_Chr7	20784790	20787516	Chr5_dbseq-nr_5_23841284-23848547	Unspecified	-
NA-246_Chr7	20787057	20787816	Chr3_dbseq-nr_3_23296749-23306961	Unspecified	+
NA-246_Chr7	20787917	20790376	Chr3_dbseq-nr_3_23296749-23306961	Unspecified	-
NA-246_Chr7	20790247	20790856	Chr1_dbseq-nr_0_21060610-21070896	Unspecified	+
NA-246_Chr7	20790430	20795509	Chr3_dbseq-nr_3_23296749-23306961	Unspecified	-
NA-246_Chr7	20795528	20799481	Chr3_dbseq-nr_3_23296749-23306961	Unspecified	-
NA-246_Chr7	20799352	20799961	Chr1_dbseq-nr_0_21060610-21070896	Unspecified	+
NA-246_Chr7	20799535	20802925	Chr3_dbseq-nr_3_23296749-23306961	Unspecified	-
NA-246_Chr7	20803027	20803930	Chr1_dbseq-nr_0_21060610-21070896	Unspecified	+
NA-246_Chr7	20803928	20804196	rnd-3_family-231	Unknown	-
NA-246_Chr7	20804265	20804538	rnd-5_family-544	Unknown	-
NA-246_Chr7	20804676	20804835	rnd-5_family-1899	Unknown	+
NA-246_Chr7	20804800	20804927	rnd-5_family-544	Unknown	-
NA-246_Chr7	20804963	20805053	rnd-4_family-101	LTR/Gypsy	-
NA-246_Chr7	20805078	20805373	rnd-4_family-253	LTR/Copia	-
NA-246_Chr7	20805359	20805591	rnd-4_family-100	Unknown	-
NA-246_Chr7	20805468	20805639	Chr3_dbseq-nr_3_23296749-23306961	Unspecified	+
NA-246_Chr7	20805583	20805646	rnd-4_family-214	LTR/Gypsy	-
NA-246_Chr7	20805639	20805804	rnd-3_family-598	Unknown	+
NA-246_Chr7	20805760	20805900	rnd-3_family-417	LTR/Gypsy	-
NA-246_Chr7	20805801	20807590	rnd-3_family-598	Unknown	+
NA-246_Chr7	20807591	20807934	rnd-5_family-2065	Unknown	-
NA-246_Chr7	20807925	20808300	Chr1_dbseq-nr_0_21060610-21070896	Unspecified	-
NA-246_Chr7	20808301	20809547	Chr3_dbseq-nr_3_27574747-27585528	Unspecified	+
NA-246_Chr7	20809548	20809886	Chr7_dbseq-nr_7_13384378-13401237	Unspecified	-
NA-246_Chr7	20809879	20809969	Chr7_dbseq-nr_7_13384378-13401237	Unspecified	-
NA-246_Chr7	20809965	20810382	rnd-5_family-44	DNA	-
NA-246_Chr7	20810487	20811390	Chr1_dbseq-nr_0_21060610-21070896	Unspecified	+
NA-246_Chr7	20811388	20811656	rnd-3_family-231	Unknown	-
NA-246_Chr7	20811725	20811998	rnd-5_family-544	Unknown	-
NA-246_Chr7	20812136	20812295	rnd-5_family-1899	Unknown	+
NA-246_Chr7	20812260	20812387	rnd-5_family-544	Unknown	-
NA-246_Chr7	20812424	20812514	rnd-4_family-101	LTR/Gypsy	-
NA-246_Chr7	20812539	20812834	rnd-4_family-253	LTR/Copia	-
NA-246_Chr7	20812820	20813052	rnd-4_family-100	Unknown	-
NA-246_Chr7	20812929	20813100	Chr3_dbseq-nr_3_23296749-23306961	Unspecified	+
NA-246_Chr7	20813044	20813107	rnd-4_family-214	LTR/Gypsy	-
NA-246_Chr7	20813100	20813265	rnd-3_family-598	Unknown	+
NA-246_Chr7	20813221	20813361	rnd-3_family-417	LTR/Gypsy	-
NA-246_Chr7	20813262	20815051	rnd-3_family-598	Unknown	+
NA-246_Chr7	20815052	20815395	rnd-5_family-2065	Unknown	-
NA-246_Chr7	20815386	20815761	Chr1_dbseq-nr_0_21060610-21070896	Unspecified	-
NA-246_Chr7	20815762	20817008	Chr3_dbseq-nr_3_27574747-27585528	Unspecified	+
NA-246_Chr7	20817009	20817347	Chr7_dbseq-nr_7_13384378-13401237	Unspecified	-
NA-246_Chr7	20817340	20817430	Chr7_dbseq-nr_7_13384378-13401237	Unspecified	-
NA-246_Chr7	20817426	20817843	rnd-5_family-44	DNA	-
NA-246_Chr7	20817961	20820528	Chr3_dbseq-nr_3_23296749-23306961	Unspecified	-
NA-246_Chr7	20820530	20822189	Chr3_dbseq-nr_3_27574747-27585528	Unspecified	+
NA-246_Chr7	20822293	20823268	Chr3_dbseq-nr_3_27574747-27585528	Unspecified	+
NA-246_Chr7	20822973	20823721	Chr5_dbseq-nr_5_26273682-26283068	Unspecified	-
NA-246_Chr7	20823238	20829708	Chr3_dbseq-nr_3_27574747-27585528	Unspecified	+
NA-246_Chr7	20829705	20831231	Chr1_dbseq-nr_0_21060610-21070896	Unspecified	-
NA-246_Chr7	20831335	20831756	Chr5_dbseq-nr_5_26273682-26283068	Unspecified	-
NA-246_Chr7	20831734	20832468	Chr3_dbseq-nr_3_27574747-27585528	Unspecified	+
NA-246_Chr7	20832572	20833546	Chr3_dbseq-nr_3_27574747-27585528	Unspecified	+
NA-246_Chr7	20833252	20833927	Chr5_dbseq-nr_5_26273682-26283068	Unspecified	-
NA-246_Chr7	20833928	20834697	Chr3_dbseq-nr_3_23296749-23306961	Unspecified	-
NA-246_Chr7	20834443	20835256	Chr1_dbseq-nr_0_21060610-21070896	Unspecified	+
NA-246_Chr7	20835279	20836470	Chr3_dbseq-nr_3_23296749-23306961	Unspecified	-
NA-246_Chr7	20836470	20836594	rnd-4_family-253	LTR/Copia	+
NA-246_Chr7	20836580	20836990	Chr3_dbseq-nr_3_27574747-27585528	Unspecified	-
NA-246_Chr7	20836581	20837083	Chr5_dbseq-nr_5_26273682-26283068	Unspecified	+
NA-246_Chr7	20837184	20837658	Chr1_dbseq-nr_0_21060610-21070896	Unspecified	-
NA-246_Chr7	20837206	20838566	Chr3_dbseq-nr_3_27574747-27585528	Unspecified	+
NA-246_Chr7	20838561	20842060	Chr3_dbseq-nr_3_27574747-27585528	Unspecified	+
NA-246_Chr7	20839567	20843008	Chr3_dbseq-nr_3_27226905-27237915	Unspecified	-
NA-246_Chr7	20843126	20844743	Chr5_dbseq-nr_5_7163957-7174199	Unspecified	-
NA-246_Chr7	20844733	20844984	Chr9_dbseq-nr_9_26143849-26152656	Unspecified	-
NA-246_Chr7	20844762	20845034	Chr3_dbseq-nr_3_8633633-8643764	Unspecified	+
NA-246_Chr7	20845017	20850486	Chr9_dbseq-nr_9_26143849-26152656	Unspecified	-
NA-246_Chr7	20850460	20851990	Chr4_dbseq-nr_4_17289227-17298622	Unspecified	+
NA-246_Chr7	20851426	20852342	Chr5_dbseq-nr_5_7163957-7174199	Unspecified	-
NA-246_Chr7	20852349	20852541	Chr4_dbseq-nr_4_17289227-17298622	Unspecified	-
NA-246_Chr7	20852553	20853362	rnd-5_family-2750	Unknown	+
NA-246_Chr7	20853234	20853481	rnd-5_family-273	LTR/Copia	+
NA-246_Chr7	20853396	20853644	Chr3_dbseq-nr_3_14891714-14900254	Unspecified	+
NA-246_Chr7	20853542	20853665	rnd-6_family-928	LTR/Copia	+
NA-246_Chr7	20853663	20853807	rnd-5_family-2761	LTR/Gypsy	-
NA-246_Chr7	20853690	20853821	rnd-5_family-932	Unknown	+
NA-246_Chr7	20853822	20854679	rnd-5_family-5776	LINE/RTE-BovB	+
NA-246_Chr7	20855375	20855725	rnd-4_family-823	LTR/Gypsy	-
NA-246_Chr7	20855726	20856454	rnd-5_family-2246	LTR/Copia	+
NA-246_Chr7	20856627	20859764	rnd-5_family-2246	LTR/Copia	+
NA-246_Chr7	20859813	20859920	rnd-5_family-2246	LTR/Copia	+
NA-246_Chr7	20860084	20863221	rnd-5_family-2246	LTR/Copia	+
NA-246_Chr7	20863270	20863377	rnd-5_family-2246	LTR/Copia	+
NA-246_Chr7	20863528	20863996	Chr5_dbseq-nr_5_26273682-26283068	Unspecified	+
NA-246_Chr7	20863922	20864608	rnd-2_family-16	LTR/Gypsy	+
NA-246_Chr7	20864601	20865140	rnd-2_family-16	LTR/Gypsy	+
NA-246_Chr7	20865138	20865835	rnd-5_family-4821	LTR/Gypsy	-
NA-246_Chr7	20865660	20865957	Chr3_dbseq-nr_3_27574747-27585528	Unspecified	+
NA-246_Chr7	20865976	20866467	rnd-2_family-16	LTR/Gypsy	-
NA-246_Chr7	20866462	20867152	rnd-2_family-16	LTR/Gypsy	-
NA-246_Chr7	20867033	20867423	Chr5_dbseq-nr_5_26273682-26283068	Unspecified	-
NA-246_Chr7	20867680	20867939	Chr5_dbseq-nr_5_26273682-26283068	Unspecified	+
NA-246_Chr7	20867876	20868597	rnd-2_family-16	LTR/Gypsy	+
NA-246_Chr7	20868586	20868888	rnd-2_family-16	LTR/Gypsy	+
NA-246_Chr7	20869001	20869260	Chr5_dbseq-nr_5_26273682-26283068	Unspecified	+
NA-246_Chr7	20869197	20869918	rnd-2_family-16	LTR/Gypsy	+
NA-246_Chr7	20869907	20870209	rnd-2_family-16	LTR/Gypsy	+
NA-246_Chr7	20870312	20870603	rnd-4_family-178	LTR/Gypsy	+
NA-246_Chr7	20870610	20873595	Chr1_dbseq-nr_0_21060610-21070896	Unspecified	+
NA-246_Chr7	20873599	20873971	rnd-6_family-915	LTR/Gypsy	+
NA-246_Chr7	20874028	20874080	rnd-5_family-409	LTR/Copia	+
NA-246_Chr7	20874083	20875054	rnd-5_family-1852	DNA/hAT-Ac	-
NA-246_Chr7	20874893	20875485	rnd-5_family-579	LTR/Copia	+
NA-246_Chr7	20875487	20878447	Chr3_dbseq-nr_3_23296749-23306961	Unspecified	+
NA-246_Chr7	20878436	20878734	rnd-5_family-579	LTR/Copia	+
NA-246_Chr7	20878554	20878878	rnd-5_family-1641	Unknown	-
NA-246_Chr7	20878874	20879425	rnd-5_family-409	LTR/Copia	+
NA-246_Chr7	20879516	20879737	rnd-5_family-409	LTR/Copia	-
NA-246_Chr7	20879738	20880037	rnd-4_family-960	Unknown	-
NA-246_Chr7	20880042	20880487	rnd-5_family-410	Unknown	+
NA-246_Chr7	20880488	20880659	rnd-5_family-493	DNA/TcMar-Pogo	-
NA-246_Chr7	20881058	20881239	rnd-5_family-3703	Unknown	-
NA-246_Chr7	20881342	20881633	rnd-4_family-178	LTR/Gypsy	+
NA-246_Chr7	20881640	20884625	Chr1_dbseq-nr_0_21060610-21070896	Unspecified	+
NA-246_Chr7	20884629	20885001	rnd-6_family-915	LTR/Gypsy	+
NA-246_Chr7	20885058	20885110	rnd-5_family-409	LTR/Copia	+
NA-246_Chr7	20885113	20886084	rnd-5_family-1852	DNA/hAT-Ac	-
NA-246_Chr7	20885923	20886515	rnd-5_family-579	LTR/Copia	+
NA-246_Chr7	20886517	20889477	Chr3_dbseq-nr_3_23296749-23306961	Unspecified	+
NA-246_Chr7	20889466	20889764	rnd-5_family-579	LTR/Copia	+
NA-246_Chr7	20889584	20889908	rnd-5_family-1641	Unknown	-
NA-246_Chr7	20889904	20890455	rnd-5_family-409	LTR/Copia	+
NA-246_Chr7	20890546	20890766	rnd-5_family-409	LTR/Copia	-
NA-246_Chr7	20890767	20891066	rnd-4_family-960	Unknown	-
NA-246_Chr7	20891071	20891516	rnd-5_family-410	Unknown	+
NA-246_Chr7	20891517	20891688	rnd-5_family-493	DNA/TcMar-Pogo	-
NA-246_Chr7	20892087	20892268	rnd-5_family-3703	Unknown	-
NA-246_Chr7	20893448	20893844	rnd-5_family-1218	DNA	+
NA-246_Chr7	20894935	20894976	rnd-5_family-743	Unknown	+
NA-246_Chr7	20897398	20897539	Theobroma_cacao_21_9027	Unspecified	+
NA-246_Chr7	20897540	20897787	rnd-4_family-301	DNA/PIF-Harbinger	-
NA-246_Chr7	20897836	20897924	Theobroma_cacao_21_9027	Unspecified	+
NA-246_Chr7	20899930	20900092	rnd-5_family-1123	DNA	-
NA-246_Chr7	20900092	20900252	rnd-5_family-1123	DNA	-
NA-246_Chr7	20900272	20901360	Chr2_dbseq-nr_2_12975905-12984652	Unspecified	-
NA-246_Chr7	20901365	20902022	rnd-4_family-250	LTR/Copia	+
NA-246_Chr7	20902364	20902424	rnd-5_family-794	Unknown	+
NA-246_Chr7	20902374	20902608	rnd-4_family-109	Unknown	-
NA-246_Chr7	20902610	20903152	rnd-5_family-1871	Unknown	+
NA-246_Chr7	20903122	20903284	rnd-5_family-1871	Unknown	+
NA-246_Chr7	20903152	20903382	rnd-4_family-109	Unknown	-
NA-246_Chr7	20905066	20905644	rnd-5_family-411	Unknown	+
NA-246_Chr7	20905463	20905667	rnd-4_family-183	LTR/Gypsy	-
NA-246_Chr7	20905683	20905967	rnd-5_family-413	Unknown	+
NA-246_Chr7	20906089	20909042	Chr1_dbseq-nr_0_21060610-21070896	Unspecified	-
NA-246_Chr7	20909774	20909789	rnd-4_family-960	Unknown	+
NA-246_Chr7	20909790	20910030	rnd-6_family-2471	LTR/Gypsy	+
NA-246_Chr7	20910031	20910684	rnd-4_family-960	Unknown	+
NA-246_Chr7	20910669	20911925	Chr4_dbseq-nr_4_17289227-17298622	Unspecified	+
NA-246_Chr7	20911945	20912070	rnd-5_family-1035	Unknown	+
NA-246_Chr7	20912054	20912189	rnd-5_family-5674	Unknown	+
NA-246_Chr7	20912301	20912632	Chr3_dbseq-nr_3_27226905-27237915	Unspecified	+
NA-246_Chr7	20912633	20913827	Chr3_dbseq-nr_3_23296749-23306961	Unspecified	-
NA-246_Chr7	20913825	20914513	rnd-2_family-16	LTR/Gypsy	+
NA-246_Chr7	20913828	20913944	Chr3_dbseq-nr_3_27226905-27237915	Unspecified	+
NA-246_Chr7	20914508	20914999	rnd-2_family-16	LTR/Gypsy	+
NA-246_Chr7	20915001	20915529	rnd-5_family-4821	LTR/Gypsy	-
NA-246_Chr7	20915339	20916128	Chr3_dbseq-nr_3_27574747-27585528	Unspecified	+
NA-246_Chr7	20916129	20916240	Chr3_dbseq-nr_3_27226905-27237915	Unspecified	-
NA-246_Chr7	20916259	20916523	rnd-2_family-16	LTR/Gypsy	-
NA-246_Chr7	20916531	20917864	Chr3_dbseq-nr_3_27574747-27585528	Unspecified	+
NA-246_Chr7	20917866	20918800	rnd-6_family-2488	LTR/Gypsy	-
NA-246_Chr7	20918825	20919748	rnd-4_family-647	LTR/Copia	-
NA-246_Chr7	20919660	20919755	rnd-4_family-647	LTR/Copia	+
NA-246_Chr7	20919697	20921298	Chr2_dbseq-nr_2_12975905-12984652	Unspecified	+
NA-246_Chr7	20921301	20921559	Chr2_dbseq-nr_2_12975905-12984652	Unspecified	+
NA-246_Chr7	20921560	20922755	rnd-4_family-646	LTR/Copia	-
NA-246_Chr7	20922756	20923489	Chr2_dbseq-nr_2_12975905-12984652	Unspecified	+
NA-246_Chr7	20923479	20925289	rnd-4_family-646	LTR/Copia	-
NA-246_Chr7	20925274	20926017	rnd-4_family-647	LTR/Copia	-
NA-246_Chr7	20926018	20926514	Chr2_dbseq-nr_2_12975905-12984652	Unspecified	+
NA-246_Chr7	20926627	20927565	Chr3_dbseq-nr_3_27574747-27585528	Unspecified	+
NA-246_Chr7	20927540	20927839	rnd-5_family-50	LTR/Gypsy	-
NA-246_Chr7	20927803	20929139	Chr3_dbseq-nr_3_27574747-27585528	Unspecified	+
NA-246_Chr7	20928907	20929398	Chr3_dbseq-nr_3_27226905-27237915	Unspecified	-
NA-246_Chr7	20929112	20929819	rnd-6_family-2488	LTR/Gypsy	-
NA-246_Chr7	20929920	20930095	rnd-2_family-16	LTR/Gypsy	-
NA-246_Chr7	20930090	20930744	rnd-2_family-16	LTR/Gypsy	-
NA-246_Chr7	20930664	20931155	Chr3_dbseq-nr_3_27226905-27237915	Unspecified	-
NA-246_Chr7	20931156	20931973	Chr3_dbseq-nr_3_23296749-23306961	Unspecified	+
NA-246_Chr7	20931974	20932308	Chr3_dbseq-nr_3_27226905-27237915	Unspecified	-
NA-246_Chr7	20932308	20932958	rnd-5_family-4821	LTR/Gypsy	-
NA-246_Chr7	20932760	20933721	Chr3_dbseq-nr_3_27574747-27585528	Unspecified	+
NA-246_Chr7	20933696	20933995	rnd-5_family-50	LTR/Gypsy	-
NA-246_Chr7	20933959	20935295	Chr3_dbseq-nr_3_27574747-27585528	Unspecified	+
NA-246_Chr7	20935268	20937467	rnd-2_family-16	LTR/Gypsy	-
NA-246_Chr7	20937568	20937743	rnd-2_family-16	LTR/Gypsy	-
NA-246_Chr7	20937738	20938392	rnd-2_family-16	LTR/Gypsy	-
NA-246_Chr7	20938312	20938803	Chr3_dbseq-nr_3_27226905-27237915	Unspecified	-
NA-246_Chr7	20938804	20939621	Chr3_dbseq-nr_3_23296749-23306961	Unspecified	+
NA-246_Chr7	20939622	20939956	Chr3_dbseq-nr_3_27226905-27237915	Unspecified	-
NA-246_Chr7	20939956	20940606	rnd-5_family-4821	LTR/Gypsy	-
NA-246_Chr7	20940408	20941369	Chr3_dbseq-nr_3_27574747-27585528	Unspecified	+
NA-246_Chr7	20941344	20941643	rnd-5_family-50	LTR/Gypsy	-
NA-246_Chr7	20941607	20942943	Chr3_dbseq-nr_3_27574747-27585528	Unspecified	+
NA-246_Chr7	20942916	20945115	rnd-2_family-16	LTR/Gypsy	-
NA-246_Chr7	20945216	20945677	rnd-2_family-16	LTR/Gypsy	-
NA-246_Chr7	20945661	20946311	rnd-2_family-16	LTR/Gypsy	-
NA-246_Chr7	20946231	20946477	Chr3_dbseq-nr_3_27226905-27237915	Unspecified	-
NA-246_Chr7	20946478	20947540	Chr3_dbseq-nr_3_23296749-23306961	Unspecified	+
NA-246_Chr7	20947541	20947875	Chr3_dbseq-nr_3_27226905-27237915	Unspecified	-
NA-246_Chr7	20948000	20949148	Chr3_dbseq-nr_3_23296749-23306961	Unspecified	-
NA-246_Chr7	20948897	20949205	Chr5_dbseq-nr_5_26273682-26283068	Unspecified	+
NA-246_Chr7	20949190	20949716	rnd-4_family-178	LTR/Gypsy	+
NA-246_Chr7	20949804	20950323	rnd-4_family-178	LTR/Gypsy	+
NA-246_Chr7	20950000	20950328	rnd-2_family-16	LTR/Gypsy	+
NA-246_Chr7	20950429	20952310	rnd-4_family-178	LTR/Gypsy	+
NA-246_Chr7	20951952	20953290	Chr3_dbseq-nr_3_27574747-27585528	Unspecified	-
NA-246_Chr7	20953314	20954268	Chr3_dbseq-nr_3_27574747-27585528	Unspecified	-
NA-246_Chr7	20954070	20954720	rnd-5_family-4821	LTR/Gypsy	+
NA-246_Chr7	20954722	20955079	Chr3_dbseq-nr_3_27226905-27237915	Unspecified	+
NA-246_Chr7	20955054	20955123	Chr5_dbseq-nr_5_26273682-26283068	Unspecified	+
NA-246_Chr7	20955224	20957022	rnd-4_family-178	LTR/Gypsy	+
NA-246_Chr7	20956746	20957227	Chr3_dbseq-nr_3_27226905-27237915	Unspecified	+
NA-246_Chr7	20956995	20957595	Chr3_dbseq-nr_3_27574747-27585528	Unspecified	-
NA-246_Chr7	20957707	20959505	rnd-4_family-178	LTR/Gypsy	+
NA-246_Chr7	20959229	20959710	Chr3_dbseq-nr_3_27226905-27237915	Unspecified	+
NA-246_Chr7	20959478	20960078	Chr3_dbseq-nr_3_27574747-27585528	Unspecified	-
NA-246_Chr7	20960190	20960338	rnd-2_family-16	LTR/Gypsy	+
NA-246_Chr7	20960213	20960396	rnd-4_family-997	LTR/Gypsy	+
NA-246_Chr7	20960365	20960619	Chr4_dbseq-nr_4_194543-206418	Unspecified	-
NA-246_Chr7	20960555	20960817	rnd-2_family-16	LTR/Gypsy	+
NA-246_Chr7	20960834	20961909	rnd-2_family-16	LTR/Gypsy	+
NA-246_Chr7	20962010	20962158	rnd-2_family-16	LTR/Gypsy	+
NA-246_Chr7	20962033	20962216	rnd-4_family-997	LTR/Gypsy	+
NA-246_Chr7	20962185	20962439	Chr4_dbseq-nr_4_194543-206418	Unspecified	-
NA-246_Chr7	20962375	20962637	rnd-2_family-16	LTR/Gypsy	+
NA-246_Chr7	20962654	20963729	rnd-2_family-16	LTR/Gypsy	+
NA-246_Chr7	20963830	20966089	rnd-2_family-16	LTR/Gypsy	+
NA-246_Chr7	20965813	20966294	Chr3_dbseq-nr_3_27226905-27237915	Unspecified	+
NA-246_Chr7	20966062	20967397	Chr3_dbseq-nr_3_27574747-27585528	Unspecified	-
NA-246_Chr7	20967361	20967660	rnd-5_family-50	LTR/Gypsy	+
NA-246_Chr7	20967635	20968596	Chr3_dbseq-nr_3_27574747-27585528	Unspecified	-
NA-246_Chr7	20968398	20969035	rnd-5_family-4821	LTR/Gypsy	+
NA-246_Chr7	20969173	20971497	rnd-2_family-16	LTR/Gypsy	+
NA-246_Chr7	20971470	20972806	Chr3_dbseq-nr_3_27574747-27585528	Unspecified	-
NA-246_Chr7	20972770	20973069	rnd-5_family-50	LTR/Gypsy	+
NA-246_Chr7	20973044	20974005	Chr3_dbseq-nr_3_27574747-27585528	Unspecified	-
NA-246_Chr7	20973807	20974457	rnd-5_family-4821	LTR/Gypsy	+
NA-246_Chr7	20974459	20974822	Chr3_dbseq-nr_3_27226905-27237915	Unspecified	+
NA-246_Chr7	20974792	20974863	Chr3_dbseq-nr_3_27226905-27237915	Unspecified	+
NA-246_Chr7	20974987	20975386	rnd-3_family-498	LTR/Gypsy	+
NA-246_Chr7	20975110	20975591	Chr3_dbseq-nr_3_27226905-27237915	Unspecified	+
NA-246_Chr7	20975359	20976695	Chr3_dbseq-nr_3_27574747-27585528	Unspecified	-
NA-246_Chr7	20976659	20976958	rnd-5_family-50	LTR/Gypsy	+
NA-246_Chr7	20976933	20977894	Chr3_dbseq-nr_3_27574747-27585528	Unspecified	-
NA-246_Chr7	20977696	20978332	rnd-5_family-4821	LTR/Gypsy	+
NA-246_Chr7	20978449	20979013	Chr3_dbseq-nr_3_27226905-27237915	Unspecified	-
NA-246_Chr7	20979036	20979402	rnd-2_family-16	LTR/Gypsy	+
NA-246_Chr7	20979366	20979592	rnd-4_family-11	Unknown	-
NA-246_Chr7	20979648	20980261	rnd-4_family-11	Unknown	-
NA-246_Chr7	20980262	20980523	rnd-4_family-3062	LTR/Gypsy	-
NA-246_Chr7	20980509	20981359	Chr8_dbseq-nr_8_8613883-8623549	Unspecified	+
NA-246_Chr7	20981320	20981621	rnd-5_family-46	Unknown	-
NA-246_Chr7	20981663	20981758	Chr2_dbseq-nr_2_32968097-32978109	Unspecified	+
NA-246_Chr7	20981762	20982032	rnd-5_family-46	Unknown	-
NA-246_Chr7	20982033	20982455	rnd-4_family-3062	LTR/Gypsy	-
NA-246_Chr7	20982506	20983093	Chr3_dbseq-nr_3_27574747-27585528	Unspecified	+
NA-246_Chr7	20983131	20983199	rnd-4_family-3062	LTR/Gypsy	-
NA-246_Chr7	20983199	20984561	rnd-2_family-16	LTR/Gypsy	-
NA-246_Chr7	20984442	20985321	Chr5_dbseq-nr_5_23841284-23848547	Unspecified	-
NA-246_Chr7	20985429	20985569	rnd-4_family-172	LTR/Gypsy	-
NA-246_Chr7	20985540	20985730	Chr6_dbseq-nr_6_12316917-12324989	Unspecified	+
NA-246_Chr7	20985731	20986463	rnd-2_family-16	LTR/Gypsy	-
NA-246_Chr7	20986464	20986642	rnd-4_family-997	LTR/Gypsy	-
NA-246_Chr7	20986578	20986829	Chr4_dbseq-nr_4_194543-206418	Unspecified	+
NA-246_Chr7	20986643	20986667	rnd-2_family-16	LTR/Gypsy	-
NA-246_Chr7	20986800	20987004	rnd-2_family-16	LTR/Gypsy	-
NA-246_Chr7	20987248	20993425	Chr5_dbseq-nr_5_25318731-25328950	Unspecified	-
NA-246_Chr7	20993419	20996489	rnd-4_family-138	DNA/MuLE-MuDR	+
NA-246_Chr7	20996490	20996522	rnd-4_family-138	DNA/MuLE-MuDR	-
NA-246_Chr7	20996523	20997052	rnd-4_family-122	DNA/Maverick	-
NA-246_Chr7	20996629	20997225	rnd-4_family-122	DNA/Maverick	-
NA-246_Chr7	20997226	20997320	rnd-4_family-138	DNA/MuLE-MuDR	-
NA-246_Chr7	20997270	20997523	rnd-5_family-346	Unknown	-
NA-246_Chr7	20997533	20997720	rnd-4_family-139	DNA/MuLE-MuDR	-
NA-246_Chr7	20997721	20998048	rnd-5_family-7826	Unknown	+
NA-246_Chr7	20998049	20998668	rnd-4_family-798	LTR/Gypsy	-
NA-246_Chr7	20998676	21000063	rnd-5_family-2761	LTR/Gypsy	-
NA-246_Chr7	20999316	21000511	rnd-4_family-158	LTR/Gypsy	+
NA-246_Chr7	21000511	21000896	Chr3_dbseq-nr_3_23296749-23306961	Unspecified	+
NA-246_Chr7	21000858	21001540	rnd-3_family-53	Unknown	-
NA-246_Chr7	21001547	21001958	rnd-5_family-413	Unknown	+
NA-246_Chr7	21002014	21002076	rnd-5_family-295	Unknown	+
NA-246_Chr7	21002024	21002896	rnd-4_family-183	LTR/Gypsy	-
NA-246_Chr7	21002077	21002107	rnd-4_family-10	Unknown	-
NA-246_Chr7	21002367	21003086	rnd-5_family-481	Unknown	-
NA-246_Chr7	21002924	21003210	rnd-6_family-2471	LTR/Gypsy	+
NA-246_Chr7	21003240	21003586	rnd-4_family-183	LTR/Gypsy	-
NA-246_Chr7	21003589	21003752	Chr5_dbseq-nr_5_44562675-44568108	Unspecified	+
NA-246_Chr7	21003708	21003775	rnd-4_family-798	LTR/Gypsy	-
NA-246_Chr7	21003776	21004791	rnd-4_family-214	LTR/Gypsy	+
NA-246_Chr7	21004792	21005457	rnd-4_family-997	LTR/Gypsy	+
NA-246_Chr7	21005383	21005488	rnd-4_family-214	LTR/Gypsy	-
NA-246_Chr7	21005401	21005500	Chr4_dbseq-nr_4_194543-206418	Unspecified	-
NA-246_Chr7	21005475	21005631	Chr4_dbseq-nr_4_194543-206418	Unspecified	-
NA-246_Chr7	21005549	21006569	rnd-4_family-214	LTR/Gypsy	+
NA-246_Chr7	21006513	21007292	rnd-6_family-915	LTR/Gypsy	-
NA-246_Chr7	21007287	21007303	Chr2_dbseq-nr_2_34109816-34119719	Unspecified	-
NA-246_Chr7	21007304	21008012	Chr8_dbseq-nr_8_8613883-8623549	Unspecified	+
NA-246_Chr7	21008013	21008103	Chr2_dbseq-nr_2_34109816-34119719	Unspecified	-
NA-246_Chr7	21008102	21008402	rnd-5_family-46	Unknown	-
NA-246_Chr7	21008421	21008549	Chr10_dbseq-nr_1_6697105-6709141	Unspecified	+
NA-246_Chr7	21008550	21008819	rnd-5_family-46	Unknown	-
NA-246_Chr7	21008834	21009051	rnd-6_family-915	LTR/Gypsy	-
NA-246_Chr7	21008916	21009104	Chr4_dbseq-nr_4_194543-206418	Unspecified	+
NA-246_Chr7	21009036	21010740	rnd-6_family-2488	LTR/Gypsy	-
NA-246_Chr7	21010740	21011271	Chr1_dbseq-nr_0_13516251-13521970	Unspecified	-
NA-246_Chr7	21011275	21011330	Chr9_dbseq-nr_9_9906242-9911596	Unspecified	+
NA-246_Chr7	21011370	21011460	rnd-5_family-6994	Unknown	-
NA-246_Chr7	21011913	21012003	Theobroma_cacao_20_10922	Unspecified	+
NA-246_Chr7	21012616	21012752	Theobroma_cacao_22_3321	Unspecified	+
NA-246_Chr7	21014062	21015125	Chr2_dbseq-nr_2_12975905-12984652	Unspecified	-
NA-246_Chr7	21015135	21015243	rnd-4_family-250	LTR/Copia	+
NA-246_Chr7	21015244	21015359	rnd-4_family-183	LTR/Gypsy	-
NA-246_Chr7	21015395	21016938	rnd-4_family-183	LTR/Gypsy	-
NA-246_Chr7	21016943	21017375	rnd-4_family-183	LTR/Gypsy	-
NA-246_Chr7	21017376	21020104	Chr5_dbseq-nr_5_23841284-23848547	Unspecified	-
NA-246_Chr7	21020103	21020614	rnd-4_family-183	LTR/Gypsy	-
NA-246_Chr7	21020619	21021764	rnd-4_family-183	LTR/Gypsy	-
NA-246_Chr7	21021617	21022034	rnd-6_family-2471	LTR/Gypsy	+
NA-246_Chr7	21022063	21022409	rnd-4_family-183	LTR/Gypsy	-
NA-246_Chr7	21022410	21022890	rnd-4_family-296	LTR/Copia	+
NA-246_Chr7	21023174	21023415	rnd-5_family-1719	Unknown	-
NA-246_Chr7	21023761	21024574	Chr8_dbseq-nr_8_9806199-9810854	Unspecified	+
NA-246_Chr7	21024616	21025312	Chr8_dbseq-nr_8_8613883-8623549	Unspecified	+
NA-246_Chr7	21025348	21025687	rnd-4_family-23	Unknown	-
NA-246_Chr7	21025678	21025818	rnd-4_family-23	Unknown	-
NA-246_Chr7	21025822	21025967	Chr2_dbseq-nr_2_32968097-32978109	Unspecified	+
NA-246_Chr7	21025968	21026253	rnd-4_family-23	Unknown	-
NA-246_Chr7	21026254	21026523	Chr2_dbseq-nr_2_32968097-32978109	Unspecified	+
NA-246_Chr7	21026602	21026781	rnd-6_family-1923	Unknown	+
NA-246_Chr7	21026703	21027407	Chr4_dbseq-nr_4_194543-206418	Unspecified	-
NA-246_Chr7	21026820	21027587	Chr8_dbseq-nr_8_8613883-8623549	Unspecified	+
NA-246_Chr7	21027533	21027748	Chr4_dbseq-nr_4_4997287-5005143	Unspecified	-
NA-246_Chr7	21027790	21027870	rnd-4_family-266	LTR/Copia	-
NA-246_Chr7	21028190	21028474	rnd-4_family-180	LTR/ERV1	+
NA-246_Chr7	21028464	21029041	rnd-3_family-59	Unknown	-
NA-246_Chr7	21029142	21029775	Chr3_dbseq-nr_3_27574747-27585528	Unspecified	+
NA-246_Chr7	21029776	21030524	Chr5_dbseq-nr_5_26273682-26283068	Unspecified	-
NA-246_Chr7	21030525	21036756	Chr3_dbseq-nr_3_27574747-27585528	Unspecified	+
NA-246_Chr7	21036857	21041538	Chr3_dbseq-nr_3_27574747-27585528	Unspecified	+
NA-246_Chr7	21041243	21041923	Chr5_dbseq-nr_5_26273682-26283068	Unspecified	-
NA-246_Chr7	21041928	21043682	rnd-4_family-22	LTR/Gypsy	-
NA-246_Chr7	21043681	21043896	rnd-5_family-1035	Unknown	+
NA-246_Chr7	21043914	21043959	rnd-3_family-259	LTR/Copia	+
NA-246_Chr7	21043966	21044145	Chr8_dbseq-nr_8_8613883-8623549	Unspecified	+
NA-246_Chr7	21044162	21045984	rnd-3_family-59	Unknown	-
NA-246_Chr7	21044228	21046200	rnd-4_family-22	LTR/Gypsy	+
NA-246_Chr7	21046201	21046859	rnd-4_family-11	Unknown	+
NA-246_Chr7	21046894	21047514	Chr8_dbseq-nr_8_8613883-8623549	Unspecified	+
NA-246_Chr7	21047446	21047750	rnd-4_family-23	Unknown	-
NA-246_Chr7	21047786	21047936	rnd-4_family-23	Unknown	-
NA-246_Chr7	21047944	21048075	Chr4_dbseq-nr_4_4997287-5005143	Unspecified	-
NA-246_Chr7	21047952	21048099	Chr2_dbseq-nr_2_32968097-32978109	Unspecified	+
NA-246_Chr7	21048076	21048370	rnd-4_family-23	Unknown	-
NA-246_Chr7	21048437	21048509	rnd-4_family-23	Unknown	-
NA-246_Chr7	21048548	21048699	rnd-4_family-23	Unknown	-
NA-246_Chr7	21048704	21048861	Chr10_dbseq-nr_1_6697105-6709141	Unspecified	+
NA-246_Chr7	21048716	21048837	Chr4_dbseq-nr_4_4997287-5005143	Unspecified	-
NA-246_Chr7	21048838	21049127	rnd-4_family-23	Unknown	-
NA-246_Chr7	21049134	21049356	rnd-3_family-259	LTR/Copia	+
NA-246_Chr7	21049358	21050264	rnd-5_family-2246	LTR/Copia	-
NA-246_Chr7	21050385	21053493	rnd-5_family-2246	LTR/Copia	-
NA-246_Chr7	21053551	21053583	rnd-5_family-2246	LTR/Copia	-
NA-246_Chr7	21053649	21054395	rnd-5_family-2246	LTR/Copia	-
NA-246_Chr7	21054396	21054604	rnd-4_family-823	LTR/Gypsy	+
NA-246_Chr7	21055785	21056588	rnd-5_family-5776	LINE/RTE-BovB	-
NA-246_Chr7	21056593	21056747	rnd-5_family-2761	LTR/Gypsy	+
NA-246_Chr7	21056748	21056899	Chr5_dbseq-nr_5_7163957-7174199	Unspecified	-
NA-246_Chr7	21056762	21056888	rnd-6_family-928	LTR/Copia	-
NA-246_Chr7	21056889	21056938	Chr1_dbseq-nr_0_22208166-22211530	Unspecified	-
NA-246_Chr7	21056929	21056947	Chr5_dbseq-nr_5_7163957-7174199	Unspecified	-
NA-246_Chr7	21056948	21057201	rnd-5_family-273	LTR/Copia	-
NA-246_Chr7	21057067	21057883	rnd-5_family-2750	Unknown	-
NA-246_Chr7	21057202	21057360	Chr5_dbseq-nr_5_7163957-7174199	Unspecified	-
NA-246_Chr7	21057895	21058121	Chr4_dbseq-nr_4_17289227-17298622	Unspecified	+
NA-246_Chr7	21058408	21059077	rnd-5_family-413	Unknown	+
NA-246_Chr7	21059119	21059202	rnd-5_family-295	Unknown	+
NA-246_Chr7	21059148	21060029	rnd-4_family-183	LTR/Gypsy	-
NA-246_Chr7	21059487	21060189	rnd-5_family-481	Unknown	-
NA-246_Chr7	21060055	21060320	rnd-6_family-2471	LTR/Gypsy	+
NA-246_Chr7	21060343	21060504	rnd-4_family-183	LTR/Gypsy	-
NA-246_Chr7	21060489	21060623	Chr1_dbseq-nr_0_13516251-13521970	Unspecified	-
NA-246_Chr7	21060636	21061062	rnd-3_family-334	LINE/L1	+
NA-246_Chr7	21061057	21061401	Chr1_dbseq-nr_0_13516251-13521970	Unspecified	-
NA-246_Chr7	21061386	21061595	Chr9_dbseq-nr_9_9906242-9911596	Unspecified	+
NA-246_Chr7	21062053	21062124	Theobroma_cacao_20_10922	Unspecified	-
NA-246_Chr7	21063707	21064396	rnd-4_family-1029	LINE/L1	-
NA-246_Chr7	21064398	21064694	rnd-5_family-10517	LTR/Copia	+
NA-246_Chr7	21064695	21064835	Chr8_dbseq-nr_8_18942441-18947119	Unspecified	-
NA-246_Chr7	21064815	21064928	Chr7_dbseq-nr_7_1817932-1822014	Unspecified	-
NA-246_Chr7	21064977	21066929	Chr7_dbseq-nr_7_4073306-4078158	Unspecified	-
NA-246_Chr7	21066908	21067283	Chr10_dbseq-nr_1_8644700-8649309	Unspecified	+
NA-246_Chr7	21067265	21067682	Chr7_dbseq-nr_7_4073306-4078158	Unspecified	-
NA-246_Chr7	21067720	21069644	rnd-4_family-11	Unknown	+
NA-246_Chr7	21069644	21071093	Chr8_dbseq-nr_8_8613883-8623549	Unspecified	+
NA-246_Chr7	21071169	21071502	rnd-6_family-2064	LTR/Gypsy	+
NA-246_Chr7	21071507	21072153	rnd-5_family-934	LTR/Gypsy	+
NA-246_Chr7	21072114	21072187	rnd-5_family-722	Unknown	-
NA-246_Chr7	21072544	21072664	Chr1_dbseq-nr_0_13516251-13521970	Unspecified	-
NA-246_Chr7	21072555	21072685	rnd-5_family-722	Unknown	-
NA-246_Chr7	21072686	21072737	rnd-5_family-1123	DNA	+
NA-246_Chr7	21072738	21072762	rnd-5_family-722	Unknown	-
NA-246_Chr7	21074308	21074423	Theobroma_cacao_30_2994	Unspecified	-
NA-246_Chr7	21075246	21075990	Chr2_dbseq-nr_2_38636202-38641597	Unspecified	-
NA-246_Chr7	21075982	21076137	rnd-3_family-259	LTR/Copia	+
NA-246_Chr7	21076144	21077473	rnd-5_family-3266	LTR/Copia	+
NA-246_Chr7	21077478	21077698	rnd-4_family-964	Unknown	-
NA-246_Chr7	21077669	21077768	Chr3_dbseq-nr_3_14891714-14900254	Unspecified	-
NA-246_Chr7	21077700	21077913	rnd-4_family-964	Unknown	-
NA-246_Chr7	21077861	21078033	Chr9_dbseq-nr_9_18859253-18867049	Unspecified	+
NA-246_Chr7	21077914	21077949	rnd-5_family-579	LTR/Copia	-
NA-246_Chr7	21077916	21079019	rnd-4_family-964	Unknown	-
NA-246_Chr7	21078955	21079088	Chr4_dbseq-nr_4_17289227-17298622	Unspecified	+
NA-246_Chr7	21079103	21079244	rnd-5_family-1156	Unknown	+
NA-246_Chr7	21079174	21079284	rnd-6_family-1160	Unknown	-
NA-246_Chr7	21079239	21079366	Chr4_dbseq-nr_4_17289227-17298622	Unspecified	+
NA-246_Chr7	21079364	21079793	rnd-5_family-1156	Unknown	+
NA-246_Chr7	21079853	21079990	rnd-5_family-1156	Unknown	+
NA-246_Chr7	21079991	21081067	Chr3_dbseq-nr_3_14891714-14900254	Unspecified	-
NA-246_Chr7	21081061	21081848	rnd-5_family-1156	Unknown	+
NA-246_Chr7	21081857	21082714	rnd-4_family-407	LTR/Copia	-
NA-246_Chr7	21082925	21084055	rnd-3_family-53	Unknown	-
NA-246_Chr7	21084056	21084734	rnd-6_family-4786	LTR/Copia	-
NA-246_Chr7	21084684	21086772	rnd-3_family-53	Unknown	-
NA-246_Chr7	21086772	21087075	rnd-6_family-4786	LTR/Copia	-
NA-246_Chr7	21087077	21088385	rnd-5_family-934	LTR/Gypsy	-
NA-246_Chr7	21088403	21089094	rnd-6_family-2064	LTR/Gypsy	-
NA-246_Chr7	21089088	21091363	rnd-5_family-934	LTR/Gypsy	-
NA-246_Chr7	21091350	21091540	Chr6_dbseq-nr_6_3698732-3703514	Unspecified	-
NA-246_Chr7	21091540	21091587	rnd-5_family-934	LTR/Gypsy	-
NA-246_Chr7	21091565	21093959	Chr1_dbseq-nr_0_21060610-21070896	Unspecified	+
NA-246_Chr7	21093940	21096134	Chr1_dbseq-nr_0_21060610-21070896	Unspecified	+
NA-246_Chr7	21094165	21096717	Chr5_dbseq-nr_5_26273682-26283068	Unspecified	+
NA-246_Chr7	21096713	21097293	Chr1_dbseq-nr_0_21060610-21070896	Unspecified	+
NA-246_Chr7	21097316	21097507	Chr6_dbseq-nr_6_3698732-3703514	Unspecified	-
NA-246_Chr7	21097480	21098614	rnd-5_family-934	LTR/Gypsy	-
NA-246_Chr7	21098618	21098857	rnd-6_family-4786	LTR/Copia	-
NA-246_Chr7	21098826	21099123	rnd-5_family-1038	Unknown	+
NA-246_Chr7	21099198	21099440	Chr9_dbseq-nr_9_18859253-18867049	Unspecified	+
NA-246_Chr7	21099456	21099661	rnd-6_family-4786	LTR/Copia	-
NA-246_Chr7	21099663	21099998	rnd-4_family-333	LINE/L1	-
NA-246_Chr7	21100086	21100111	Chr9_dbseq-nr_9_18859253-18867049	Unspecified	+
NA-246_Chr7	21100112	21100211	rnd-5_family-153	Unknown	-
NA-246_Chr7	21100212	21100323	Chr9_dbseq-nr_9_18859253-18867049	Unspecified	+
NA-246_Chr7	21100330	21100474	rnd-3_family-59	Unknown	+
NA-246_Chr7	21100758	21102062	rnd-3_family-59	Unknown	+
NA-246_Chr7	21102063	21102368	rnd-3_family-259	LTR/Copia	+
NA-246_Chr7	21102685	21102791	rnd-5_family-578	Unknown	-
NA-246_Chr7	21103320	21105363	rnd-6_family-1506	Unknown	+
NA-246_Chr7	21105373	21106021	rnd-6_family-915	LTR/Gypsy	-
NA-246_Chr7	21106028	21107225	rnd-6_family-2488	LTR/Gypsy	-
NA-246_Chr7	21107227	21107389	rnd-4_family-997	LTR/Gypsy	+
NA-246_Chr7	21107366	21107408	rnd-5_family-35	LTR/Gypsy	+
NA-246_Chr7	21107388	21107538	Chr2_dbseq-nr_2_32968097-32978109	Unspecified	+
NA-246_Chr7	21107542	21107588	rnd-6_family-916	Unknown	-
NA-246_Chr7	21107592	21107711	rnd-4_family-997	LTR/Gypsy	+
NA-246_Chr7	21107715	21108165	rnd-6_family-1506	Unknown	+
NA-246_Chr7	21108417	21111334	rnd-5_family-1062	RC/Helitron	-
NA-246_Chr7	21111461	21111773	rnd-5_family-1062	RC/Helitron	-
NA-246_Chr7	21111804	21112827	rnd-5_family-1062	RC/Helitron	-
NA-246_Chr7	21112859	21113378	rnd-6_family-1508	Unknown	-
NA-246_Chr7	21113379	21115665	Chr7_dbseq-nr_7_13384378-13401237	Unspecified	-
NA-246_Chr7	21115666	21115787	rnd-6_family-3186	Unknown	+
NA-246_Chr7	21115788	21115962	Chr7_dbseq-nr_7_13384378-13401237	Unspecified	-
NA-246_Chr7	21116099	21128052	Chr7_dbseq-nr_7_13384378-13401237	Unspecified	-
NA-246_Chr7	21128153	21132834	Chr3_dbseq-nr_3_27574747-27585528	Unspecified	+
NA-246_Chr7	21132539	21133219	Chr5_dbseq-nr_5_26273682-26283068	Unspecified	-
NA-246_Chr7	21133224	21134978	rnd-4_family-22	LTR/Gypsy	-
NA-246_Chr7	21134977	21135192	rnd-5_family-1035	Unknown	+
NA-246_Chr7	21135210	21135255	rnd-3_family-259	LTR/Copia	+
NA-246_Chr7	21135262	21135441	Chr8_dbseq-nr_8_8613883-8623549	Unspecified	+
NA-246_Chr7	21135458	21137280	rnd-3_family-59	Unknown	-
NA-246_Chr7	21135524	21137496	rnd-4_family-22	LTR/Gypsy	+
NA-246_Chr7	21137497	21138155	rnd-4_family-11	Unknown	+
NA-246_Chr7	21138190	21138810	Chr8_dbseq-nr_8_8613883-8623549	Unspecified	+
NA-246_Chr7	21138742	21139046	rnd-4_family-23	Unknown	-
NA-246_Chr7	21139082	21139232	rnd-4_family-23	Unknown	-
NA-246_Chr7	21139240	21139371	Chr4_dbseq-nr_4_4997287-5005143	Unspecified	-
NA-246_Chr7	21139248	21139395	Chr2_dbseq-nr_2_32968097-32978109	Unspecified	+
NA-246_Chr7	21139372	21139666	rnd-4_family-23	Unknown	-
NA-246_Chr7	21139733	21139805	rnd-4_family-23	Unknown	-
NA-246_Chr7	21139844	21139995	rnd-4_family-23	Unknown	-
NA-246_Chr7	21140000	21140157	Chr10_dbseq-nr_1_6697105-6709141	Unspecified	+
NA-246_Chr7	21140012	21140133	Chr4_dbseq-nr_4_4997287-5005143	Unspecified	-
NA-246_Chr7	21140134	21140423	rnd-4_family-23	Unknown	-
NA-246_Chr7	21140430	21140652	rnd-3_family-259	LTR/Copia	+
NA-246_Chr7	21140654	21141559	rnd-5_family-2246	LTR/Copia	-
NA-246_Chr7	21141680	21144788	rnd-5_family-2246	LTR/Copia	-
NA-246_Chr7	21144846	21144878	rnd-5_family-2246	LTR/Copia	-
NA-246_Chr7	21144944	21145690	rnd-5_family-2246	LTR/Copia	-
NA-246_Chr7	21145691	21145899	rnd-4_family-823	LTR/Gypsy	+
NA-246_Chr7	21147080	21147883	rnd-5_family-5776	LINE/RTE-BovB	-
NA-246_Chr7	21147888	21148042	rnd-5_family-2761	LTR/Gypsy	+
NA-246_Chr7	21148043	21148194	Chr5_dbseq-nr_5_7163957-7174199	Unspecified	-
NA-246_Chr7	21148057	21148183	rnd-6_family-928	LTR/Copia	-
NA-246_Chr7	21148184	21148233	Chr1_dbseq-nr_0_22208166-22211530	Unspecified	-
NA-246_Chr7	21148224	21148242	Chr5_dbseq-nr_5_7163957-7174199	Unspecified	-
NA-246_Chr7	21148243	21148496	rnd-5_family-273	LTR/Copia	-
NA-246_Chr7	21148362	21149178	rnd-5_family-2750	Unknown	-
NA-246_Chr7	21148497	21148655	Chr5_dbseq-nr_5_7163957-7174199	Unspecified	-
NA-246_Chr7	21149190	21149416	Chr4_dbseq-nr_4_17289227-17298622	Unspecified	+
NA-246_Chr7	21149702	21150371	rnd-5_family-413	Unknown	+
NA-246_Chr7	21150413	21150496	rnd-5_family-295	Unknown	+
NA-246_Chr7	21150442	21151323	rnd-4_family-183	LTR/Gypsy	-
NA-246_Chr7	21150781	21151483	rnd-5_family-481	Unknown	-
NA-246_Chr7	21151349	21151607	rnd-6_family-2471	LTR/Gypsy	+
NA-246_Chr7	21151636	21151797	rnd-4_family-183	LTR/Gypsy	-
NA-246_Chr7	21151782	21151916	Chr1_dbseq-nr_0_13516251-13521970	Unspecified	-
NA-246_Chr7	21151929	21152355	rnd-3_family-334	LINE/L1	+
NA-246_Chr7	21152350	21152693	Chr1_dbseq-nr_0_13516251-13521970	Unspecified	-
NA-246_Chr7	21152678	21152887	Chr9_dbseq-nr_9_9906242-9911596	Unspecified	+
NA-246_Chr7	21153345	21153416	Theobroma_cacao_20_10922	Unspecified	-
NA-246_Chr7	21154997	21155686	rnd-4_family-1029	LINE/L1	-
NA-246_Chr7	21155688	21155984	rnd-5_family-10517	LTR/Copia	+
NA-246_Chr7	21155985	21156125	Chr8_dbseq-nr_8_18942441-18947119	Unspecified	-
NA-246_Chr7	21156105	21156218	Chr7_dbseq-nr_7_1817932-1822014	Unspecified	-
NA-246_Chr7	21156267	21158219	Chr7_dbseq-nr_7_4073306-4078158	Unspecified	-
NA-246_Chr7	21158198	21158573	Chr10_dbseq-nr_1_8644700-8649309	Unspecified	+
NA-246_Chr7	21158555	21158972	Chr7_dbseq-nr_7_4073306-4078158	Unspecified	-
NA-246_Chr7	21159010	21160934	rnd-4_family-11	Unknown	+
NA-246_Chr7	21160934	21162382	Chr8_dbseq-nr_8_8613883-8623549	Unspecified	+
NA-246_Chr7	21162458	21162791	rnd-6_family-2064	LTR/Gypsy	+
NA-246_Chr7	21162796	21163442	rnd-5_family-934	LTR/Gypsy	+
NA-246_Chr7	21163403	21163476	rnd-5_family-722	Unknown	-
NA-246_Chr7	21163833	21163953	Chr1_dbseq-nr_0_13516251-13521970	Unspecified	-
NA-246_Chr7	21163844	21163974	rnd-5_family-722	Unknown	-
NA-246_Chr7	21163975	21164026	rnd-5_family-1123	DNA	+
NA-246_Chr7	21164027	21164051	rnd-5_family-722	Unknown	-
NA-246_Chr7	21165597	21165712	Theobroma_cacao_30_2994	Unspecified	-
NA-246_Chr7	21166537	21167281	Chr2_dbseq-nr_2_38636202-38641597	Unspecified	-
NA-246_Chr7	21167273	21167428	rnd-3_family-259	LTR/Copia	+
NA-246_Chr7	21167435	21168764	rnd-5_family-3266	LTR/Copia	+
NA-246_Chr7	21168769	21168989	rnd-4_family-964	Unknown	-
NA-246_Chr7	21168960	21169059	Chr3_dbseq-nr_3_14891714-14900254	Unspecified	-
NA-246_Chr7	21168991	21169204	rnd-4_family-964	Unknown	-
NA-246_Chr7	21169152	21169324	Chr9_dbseq-nr_9_18859253-18867049	Unspecified	+
NA-246_Chr7	21169205	21169240	rnd-5_family-579	LTR/Copia	-
NA-246_Chr7	21169207	21170310	rnd-4_family-964	Unknown	-
NA-246_Chr7	21170246	21170379	Chr4_dbseq-nr_4_17289227-17298622	Unspecified	+
NA-246_Chr7	21170394	21170535	rnd-5_family-1156	Unknown	+
NA-246_Chr7	21170465	21170575	rnd-6_family-1160	Unknown	-
NA-246_Chr7	21170530	21170657	Chr4_dbseq-nr_4_17289227-17298622	Unspecified	+
NA-246_Chr7	21170655	21171084	rnd-5_family-1156	Unknown	+
NA-246_Chr7	21171144	21171281	rnd-5_family-1156	Unknown	+
NA-246_Chr7	21171282	21172357	Chr3_dbseq-nr_3_14891714-14900254	Unspecified	-
NA-246_Chr7	21172351	21173138	rnd-5_family-1156	Unknown	+
NA-246_Chr7	21173147	21174003	rnd-4_family-407	LTR/Copia	-
NA-246_Chr7	21174214	21175344	rnd-3_family-53	Unknown	-
NA-246_Chr7	21175345	21176023	rnd-6_family-4786	LTR/Copia	-
NA-246_Chr7	21175973	21178061	rnd-3_family-53	Unknown	-
NA-246_Chr7	21178061	21178364	rnd-6_family-4786	LTR/Copia	-
NA-246_Chr7	21178366	21179674	rnd-5_family-934	LTR/Gypsy	-
NA-246_Chr7	21179692	21180383	rnd-6_family-2064	LTR/Gypsy	-
NA-246_Chr7	21180377	21182652	rnd-5_family-934	LTR/Gypsy	-
NA-246_Chr7	21182639	21182829	Chr6_dbseq-nr_6_3698732-3703514	Unspecified	-
NA-246_Chr7	21182829	21182876	rnd-5_family-934	LTR/Gypsy	-
NA-246_Chr7	21182854	21185248	Chr1_dbseq-nr_0_21060610-21070896	Unspecified	+
NA-246_Chr7	21185229	21188006	Chr5_dbseq-nr_5_26273682-26283068	Unspecified	+
NA-246_Chr7	21188002	21188582	Chr1_dbseq-nr_0_21060610-21070896	Unspecified	+
NA-246_Chr7	21188605	21188796	Chr6_dbseq-nr_6_3698732-3703514	Unspecified	-
NA-246_Chr7	21188769	21189903	rnd-5_family-934	LTR/Gypsy	-
NA-246_Chr7	21189907	21190146	rnd-6_family-4786	LTR/Copia	-
NA-246_Chr7	21190115	21190412	rnd-5_family-1038	Unknown	+
NA-246_Chr7	21190487	21190729	Chr9_dbseq-nr_9_18859253-18867049	Unspecified	+
NA-246_Chr7	21190745	21190950	rnd-6_family-4786	LTR/Copia	-
NA-246_Chr7	21190952	21191287	rnd-4_family-333	LINE/L1	-
NA-246_Chr7	21191375	21191400	Chr9_dbseq-nr_9_18859253-18867049	Unspecified	+
NA-246_Chr7	21191401	21191500	rnd-5_family-153	Unknown	-
NA-246_Chr7	21191501	21191612	Chr9_dbseq-nr_9_18859253-18867049	Unspecified	+
NA-246_Chr7	21191619	21191763	rnd-3_family-59	Unknown	+
NA-246_Chr7	21192047	21193351	rnd-3_family-59	Unknown	+
NA-246_Chr7	21193352	21193657	rnd-3_family-259	LTR/Copia	+
NA-246_Chr7	21193974	21194080	rnd-5_family-578	Unknown	-
NA-246_Chr7	21194609	21196652	rnd-6_family-1506	Unknown	+
NA-246_Chr7	21196662	21197310	rnd-6_family-915	LTR/Gypsy	-
NA-246_Chr7	21197317	21198514	rnd-6_family-2488	LTR/Gypsy	-
NA-246_Chr7	21198516	21198678	rnd-4_family-997	LTR/Gypsy	+
NA-246_Chr7	21198655	21198697	rnd-5_family-35	LTR/Gypsy	+
NA-246_Chr7	21198677	21198827	Chr2_dbseq-nr_2_32968097-32978109	Unspecified	+
NA-246_Chr7	21198831	21198877	rnd-6_family-916	Unknown	-
NA-246_Chr7	21198881	21199000	rnd-4_family-997	LTR/Gypsy	+
NA-246_Chr7	21199004	21199454	rnd-6_family-1506	Unknown	+
NA-246_Chr7	21199706	21202623	rnd-5_family-1062	RC/Helitron	-
NA-246_Chr7	21202750	21203062	rnd-5_family-1062	RC/Helitron	-
NA-246_Chr7	21203093	21204116	rnd-5_family-1062	RC/Helitron	-
NA-246_Chr7	21204148	21204667	rnd-6_family-1508	Unknown	-
NA-246_Chr7	21204668	21206954	Chr7_dbseq-nr_7_13384378-13401237	Unspecified	-
NA-246_Chr7	21206955	21207076	rnd-6_family-3186	Unknown	+
NA-246_Chr7	21207077	21207251	Chr7_dbseq-nr_7_13384378-13401237	Unspecified	-
NA-246_Chr7	21207388	21219339	Chr7_dbseq-nr_7_13384378-13401237	Unspecified	-
NA-246_Chr7	21220092	21221396	rnd-3_family-59	Unknown	+
NA-246_Chr7	21221397	21221702	rnd-3_family-259	LTR/Copia	+
NA-246_Chr7	21222019	21222125	rnd-5_family-578	Unknown	-
NA-246_Chr7	21222654	21224697	rnd-6_family-1506	Unknown	+
NA-246_Chr7	21224707	21224881	rnd-6_family-915	LTR/Gypsy	-
NA-246_Chr7	21224985	21228095	Chr7_dbseq-nr_7_13384378-13401237	Unspecified	-
NA-246_Chr7	21228209	21229174	rnd-5_family-35	LTR/Gypsy	-
NA-246_Chr7	21229176	21229338	rnd-4_family-997	LTR/Gypsy	+
NA-246_Chr7	21229315	21229357	rnd-5_family-35	LTR/Gypsy	+
NA-246_Chr7	21229337	21229487	Chr2_dbseq-nr_2_32968097-32978109	Unspecified	+
NA-246_Chr7	21229491	21229537	rnd-6_family-916	Unknown	-
NA-246_Chr7	21229541	21229660	rnd-4_family-997	LTR/Gypsy	+
NA-246_Chr7	21229664	21230114	rnd-6_family-1506	Unknown	+
NA-246_Chr7	21230366	21233283	rnd-5_family-1062	RC/Helitron	-
NA-246_Chr7	21233410	21233722	rnd-5_family-1062	RC/Helitron	-
NA-246_Chr7	21233753	21234776	rnd-5_family-1062	RC/Helitron	-
NA-246_Chr7	21234808	21235327	rnd-6_family-1508	Unknown	-
NA-246_Chr7	21235328	21237615	Chr7_dbseq-nr_7_13384378-13401237	Unspecified	-
NA-246_Chr7	21237616	21237737	rnd-6_family-3186	Unknown	+
NA-246_Chr7	21237738	21237912	Chr7_dbseq-nr_7_13384378-13401237	Unspecified	-
NA-246_Chr7	21238050	21238352	Chr7_dbseq-nr_7_13384378-13401237	Unspecified	-
NA-246_Chr7	21238348	21238576	rnd-6_family-1508	Unknown	-
NA-246_Chr7	21239566	21239663	rnd-5_family-578	Unknown	-
NA-246_Chr7	21240309	21241053	Chr4_dbseq-nr_4_15283264-15288624	Unspecified	+
NA-246_Chr7	21240401	21241434	Chr9_dbseq-nr_9_9156595-9162063	Unspecified	-
NA-246_Chr7	21243149	21243461	Theobroma_cacao_10_9811	Unspecified	-
NA-246_Chr7	21243190	21243493	Theobroma_cacao_30_4011	Unspecified	+
NA-246_Chr7	21243831	21244016	rnd-5_family-1719	Unknown	+
NA-246_Chr7	21245803	21246494	rnd-5_family-35	LTR/Gypsy	-
NA-246_Chr7	21246511	21246683	Chr2_dbseq-nr_2_32968097-32978109	Unspecified	-
NA-246_Chr7	21246702	21246819	Chr4_dbseq-nr_4_194543-206418	Unspecified	+
NA-246_Chr7	21246772	21247499	rnd-5_family-35	LTR/Gypsy	-
NA-246_Chr7	21247497	21248931	Chr3_dbseq-nr_3_23296749-23306961	Unspecified	-
NA-246_Chr7	21247501	21250273	Chr5_dbseq-nr_5_26273682-26283068	Unspecified	+
NA-246_Chr7	21250268	21250539	rnd-5_family-35	LTR/Gypsy	-
NA-246_Chr7	21250564	21250920	Chr3_dbseq-nr_3_27226905-27237915	Unspecified	+
NA-246_Chr7	21250897	21252075	Chr3_dbseq-nr_3_23296749-23306961	Unspecified	-
NA-246_Chr7	21252076	21252192	Chr1_dbseq-nr_0_21060610-21070896	Unspecified	+
NA-246_Chr7	21252112	21253456	rnd-2_family-16	LTR/Gypsy	+
NA-246_Chr7	21253447	21254005	rnd-5_family-35	LTR/Gypsy	+
NA-246_Chr7	21255047	21255057	Chr2_dbseq-nr_2_12975905-12984652	Unspecified	+
NA-246_Chr7	21255058	21255263	rnd-6_family-1833	Unknown	+
NA-246_Chr7	21255264	21255403	Chr2_dbseq-nr_2_12975905-12984652	Unspecified	+
NA-246_Chr7	21255402	21255480	rnd-3_family-231	Unknown	+
NA-246_Chr7	21255592	21256557	rnd-5_family-35	LTR/Gypsy	-
NA-246_Chr7	21256559	21256721	rnd-4_family-997	LTR/Gypsy	+
NA-246_Chr7	21256698	21256740	rnd-5_family-35	LTR/Gypsy	+
NA-246_Chr7	21256720	21256870	Chr2_dbseq-nr_2_32968097-32978109	Unspecified	+
NA-246_Chr7	21256874	21256920	rnd-6_family-916	Unknown	-
NA-246_Chr7	21256924	21257043	rnd-4_family-997	LTR/Gypsy	+
NA-246_Chr7	21257047	21257497	rnd-6_family-1506	Unknown	+
NA-246_Chr7	21257749	21260666	rnd-5_family-1062	RC/Helitron	-
NA-246_Chr7	21260793	21261105	rnd-5_family-1062	RC/Helitron	-
NA-246_Chr7	21261136	21262159	rnd-5_family-1062	RC/Helitron	-
NA-246_Chr7	21262191	21262710	rnd-6_family-1508	Unknown	-
NA-246_Chr7	21262711	21265088	Chr7_dbseq-nr_7_13384378-13401237	Unspecified	-
NA-246_Chr7	21265226	21265529	Chr7_dbseq-nr_7_13384378-13401237	Unspecified	-
NA-246_Chr7	21265525	21265753	rnd-6_family-1508	Unknown	-
NA-246_Chr7	21266743	21266840	rnd-5_family-578	Unknown	-
NA-246_Chr7	21267486	21268230	Chr4_dbseq-nr_4_15283264-15288624	Unspecified	+
NA-246_Chr7	21267578	21268611	Chr9_dbseq-nr_9_9156595-9162063	Unspecified	-
NA-246_Chr7	21270327	21270639	Theobroma_cacao_10_9811	Unspecified	-
NA-246_Chr7	21270368	21270671	Theobroma_cacao_30_4011	Unspecified	+
NA-246_Chr7	21271009	21271194	rnd-5_family-1719	Unknown	+
NA-246_Chr7	21272981	21273672	rnd-5_family-35	LTR/Gypsy	-
NA-246_Chr7	21273689	21273861	Chr2_dbseq-nr_2_32968097-32978109	Unspecified	-
NA-246_Chr7	21273880	21273995	Chr4_dbseq-nr_4_194543-206418	Unspecified	+
NA-246_Chr7	21273950	21274677	rnd-5_family-35	LTR/Gypsy	-
NA-246_Chr7	21274675	21276109	Chr3_dbseq-nr_3_23296749-23306961	Unspecified	-
NA-246_Chr7	21274679	21277451	Chr5_dbseq-nr_5_26273682-26283068	Unspecified	+
NA-246_Chr7	21277446	21277717	rnd-5_family-35	LTR/Gypsy	-
NA-246_Chr7	21277742	21278098	Chr3_dbseq-nr_3_27226905-27237915	Unspecified	+
NA-246_Chr7	21278075	21278879	Chr3_dbseq-nr_3_23296749-23306961	Unspecified	-
NA-246_Chr7	21278880	21279370	Chr1_dbseq-nr_0_21060610-21070896	Unspecified	+
NA-246_Chr7	21279290	21280634	rnd-2_family-16	LTR/Gypsy	+
NA-246_Chr7	21280625	21281183	rnd-5_family-35	LTR/Gypsy	+
NA-246_Chr7	21282225	21282235	Chr2_dbseq-nr_2_12975905-12984652	Unspecified	+
NA-246_Chr7	21282236	21282441	rnd-6_family-1833	Unknown	+
NA-246_Chr7	21282442	21282581	Chr2_dbseq-nr_2_12975905-12984652	Unspecified	+
NA-246_Chr7	21282580	21282658	rnd-3_family-231	Unknown	+
NA-246_Chr7	21282760	21284004	Chr3_dbseq-nr_3_27574747-27585528	Unspecified	+
NA-246_Chr7	21283957	21285108	Chr5_dbseq-nr_5_26273682-26283068	Unspecified	-
NA-246_Chr7	21285316	21286606	rnd-5_family-8166	LTR/Copia	+
NA-246_Chr7	21286707	21287951	Chr3_dbseq-nr_3_27574747-27585528	Unspecified	+
NA-246_Chr7	21287904	21289055	Chr5_dbseq-nr_5_26273682-26283068	Unspecified	-
NA-246_Chr7	21289263	21290552	rnd-5_family-8166	LTR/Copia	+
NA-246_Chr7	21290658	21293755	rnd-5_family-8166	LTR/Copia	+
NA-246_Chr7	21293763	21294185	Chr7_dbseq-nr_7_24738865-24744876	Unspecified	-
NA-246_Chr7	21294186	21294443	rnd-5_family-7890	LTR/Copia	+
NA-246_Chr7	21294444	21294681	Chr5_dbseq-nr_5_46173762-46178774	Unspecified	+
NA-246_Chr7	21294536	21294593	rnd-5_family-586	LTR/Copia	+
NA-246_Chr7	21294594	21294947	Chr5_dbseq-nr_5_44623784-44629375	Unspecified	-
NA-246_Chr7	21294948	21296910	rnd-5_family-586	LTR/Copia	+
NA-246_Chr7	21296912	21297013	rnd-6_family-915	LTR/Gypsy	-
NA-246_Chr7	21297479	21300575	rnd-5_family-8166	LTR/Copia	+
NA-246_Chr7	21300583	21301005	Chr7_dbseq-nr_7_24738865-24744876	Unspecified	-
NA-246_Chr7	21301006	21301263	rnd-5_family-7890	LTR/Copia	+
NA-246_Chr7	21301264	21301501	Chr5_dbseq-nr_5_46173762-46178774	Unspecified	+
NA-246_Chr7	21301356	21301413	rnd-5_family-586	LTR/Copia	+
NA-246_Chr7	21301414	21301767	Chr5_dbseq-nr_5_44623784-44629375	Unspecified	-
NA-246_Chr7	21301768	21303730	rnd-5_family-586	LTR/Copia	+
NA-246_Chr7	21303732	21303833	rnd-6_family-915	LTR/Gypsy	-
NA-246_Chr7	21304397	21307919	Chr3_dbseq-nr_3_27226905-27237915	Unspecified	+
NA-246_Chr7	21305440	21310811	Chr3_dbseq-nr_3_27574747-27585528	Unspecified	-
NA-246_Chr7	21310826	21311493	Chr3_dbseq-nr_3_27574747-27585528	Unspecified	-
NA-246_Chr7	21311594	21311656	Chr5_dbseq-nr_5_26273682-26283068	Unspecified	+
NA-246_Chr7	21311669	21312093	rnd-2_family-16	LTR/Gypsy	-
NA-246_Chr7	21312077	21312404	Chr5_dbseq-nr_5_26273682-26283068	Unspecified	-
NA-246_Chr7	21312588	21313357	Chr3_dbseq-nr_3_23296749-23306961	Unspecified	+
NA-246_Chr7	21313293	21313665	Chr3_dbseq-nr_3_27226905-27237915	Unspecified	-
NA-246_Chr7	21313674	21314324	rnd-5_family-4821	LTR/Gypsy	-
NA-246_Chr7	21314132	21315087	Chr3_dbseq-nr_3_27574747-27585528	Unspecified	+
NA-246_Chr7	21314994	21315361	rnd-5_family-50	LTR/Gypsy	-
NA-246_Chr7	21315325	21316661	Chr3_dbseq-nr_3_27574747-27585528	Unspecified	+
NA-246_Chr7	21316653	21319018	rnd-2_family-16	LTR/Gypsy	-
NA-246_Chr7	21319150	21320491	Chr3_dbseq-nr_3_27574747-27585528	Unspecified	+
NA-246_Chr7	21320113	21320562	rnd-2_family-16	LTR/Gypsy	-
NA-246_Chr7	21320381	21320671	rnd-5_family-4821	LTR/Gypsy	-
NA-246_Chr7	21320485	21326937	Chr3_dbseq-nr_3_27574747-27585528	Unspecified	+
NA-246_Chr7	21327755	21328032	Chr3_dbseq-nr_3_27574747-27585528	Unspecified	+
NA-246_Chr7	21327758	21328131	Chr3_dbseq-nr_3_27226905-27237915	Unspecified	-
NA-246_Chr7	21328040	21328405	rnd-2_family-16	LTR/Gypsy	-
NA-246_Chr7	21328369	21328452	Chr3_dbseq-nr_3_27574747-27585528	Unspecified	+
NA-246_Chr7	21328434	21328511	rnd-4_family-243	LTR/Gypsy	-
NA-246_Chr7	21328510	21328604	Chr1_dbseq-nr_0_21060610-21070896	Unspecified	-
NA-246_Chr7	21328602	21329165	rnd-5_family-35	LTR/Gypsy	+
NA-246_Chr7	21329211	21329513	Chr4_dbseq-nr_4_4997287-5005143	Unspecified	-
NA-246_Chr7	21329518	21329598	rnd-5_family-6352	Unknown	+
NA-246_Chr7	21329528	21329645	rnd-5_family-1997	Unknown	-
NA-246_Chr7	21329645	21329943	Chr2_dbseq-nr_2_12975905-12984652	Unspecified	+
NA-246_Chr7	21329939	21330047	rnd-4_family-1565	LTR/Copia	-
NA-246_Chr7	21331181	21331446	rnd-6_family-4549	Unknown	+
NA-246_Chr7	21331655	21331741	rnd-5_family-743	Unknown	-
NA-246_Chr7	21331983	21332783	rnd-5_family-1988	Unknown	+
NA-246_Chr7	21332693	21332922	rnd-5_family-657	Unknown	-
NA-246_Chr7	21333739	21333931	rnd-4_family-153	Unknown	+
NA-246_Chr7	21334048	21334393	rnd-3_family-334	LINE/L1	+
NA-246_Chr7	21334558	21335875	rnd-6_family-2295	LINE/L1	+
NA-246_Chr7	21337415	21339598	rnd-3_family-334	LINE/L1	+
NA-246_Chr7	21339699	21342004	rnd-3_family-334	LINE/L1	+
NA-246_Chr7	21342244	21343223	rnd-6_family-2295	LINE/L1	+
NA-246_Chr7	21343483	21345237	Chr3_dbseq-nr_3_23296749-23306961	Unspecified	+
NA-246_Chr7	21345265	21345628	Chr3_dbseq-nr_3_27226905-27237915	Unspecified	+
NA-246_Chr7	21345598	21346788	Chr3_dbseq-nr_3_23296749-23306961	Unspecified	-
NA-246_Chr7	21345665	21346906	Chr1_dbseq-nr_0_21060610-21070896	Unspecified	+
NA-246_Chr7	21346786	21347476	rnd-2_family-16	LTR/Gypsy	+
NA-246_Chr7	21347471	21347812	rnd-2_family-16	LTR/Gypsy	+
NA-246_Chr7	21348214	21348309	rnd-6_family-4000	Unknown	-
NA-246_Chr7	21348436	21348757	Chr2_dbseq-nr_2_12975905-12984652	Unspecified	+
NA-246_Chr7	21348761	21349026	Chr2_dbseq-nr_2_12975905-12984652	Unspecified	+
NA-246_Chr7	21349838	21349959	rnd-6_family-2101	Unknown	+
NA-246_Chr7	21349960	21350137	Theobroma_cacao_21_9027	Unspecified	-
NA-246_Chr7	21350132	21350492	rnd-5_family-2503	DNA/PIF-Harbinger	+
NA-246_Chr7	21350501	21350793	rnd-4_family-203	Unknown	+
NA-246_Chr7	21350551	21350874	Chr3_dbseq-nr_3_23296749-23306961	Unspecified	-
NA-246_Chr7	21350875	21351540	rnd-5_family-1146	Unknown	+
NA-246_Chr7	21351541	21351834	rnd-6_family-915	LTR/Gypsy	+
NA-246_Chr7	21351835	21352687	rnd-5_family-1146	Unknown	+
NA-246_Chr7	21352354	21353023	rnd-4_family-798	LTR/Gypsy	+
NA-246_Chr7	21352859	21354681	rnd-3_family-231	Unknown	+
NA-246_Chr7	21354657	21354803	rnd-5_family-2503	DNA/PIF-Harbinger	+
NA-246_Chr7	21354799	21354903	rnd-4_family-301	DNA/PIF-Harbinger	+
NA-246_Chr7	21354905	21355013	rnd-4_family-301	DNA/PIF-Harbinger	+
NA-246_Chr7	21355014	21355087	rnd-6_family-1765	DNA/PIF-Harbinger	+
NA-246_Chr7	21355079	21355199	Theobroma_cacao_21_9027	Unspecified	-
NA-246_Chr7	21355334	21355528	rnd-5_family-1820	DNA/hAT-Tip100	-
NA-246_Chr7	21355761	21355934	Chr10_dbseq-nr_1_21042732-21045324	Unspecified	-
NA-246_Chr7	21355939	21356560	Chr10_dbseq-nr_1_21042732-21045324	Unspecified	-
NA-246_Chr7	21357314	21357387	rnd-6_family-695	LTR/Copia	+
NA-246_Chr7	21357408	21358292	Chr6_dbseq-nr_6_2950839-2953430	Unspecified	-
NA-246_Chr7	21359533	21359589	rnd-6_family-3177	LTR	+
NA-246_Chr7	21359794	21359874	Chr3_dbseq-nr_3_2087116-2091346	Unspecified	-
NA-246_Chr7	21359941	21362478	Chr7_dbseq-nr_7_4073306-4078158	Unspecified	-
NA-246_Chr7	21362479	21363653	Chr7_dbseq-nr_7_4073306-4078158	Unspecified	-
NA-246_Chr7	21363871	21364067	rnd-5_family-5618	Unknown	+
NA-246_Chr7	21364243	21364609	rnd-6_family-2897	LTR/Gypsy	+
NA-246_Chr7	21366509	21367231	rnd-5_family-658	Unknown	+
NA-246_Chr7	21367043	21367372	rnd-6_family-773	DNA	-
NA-246_Chr7	21367373	21368822	rnd-3_family-353	LTR/Gypsy	+
NA-246_Chr7	21368826	21368877	rnd-4_family-1195	DNA/MuLE-MuDR	+
NA-246_Chr7	21370004	21370061	rnd-5_family-5065	Unknown	+
NA-246_Chr7	21370512	21370574	rnd-6_family-1368	Unknown	-
NA-246_Chr7	21371056	21371166	Chr3_dbseq-nr_3_27574747-27585528	Unspecified	+
NA-246_Chr7	21371385	21371761	rnd-6_family-3155	DNA/hAT-Ac	-
NA-246_Chr7	21371729	21373581	rnd-5_family-1852	DNA/hAT-Ac	-
NA-246_Chr7	21373607	21373924	Chr4_dbseq-nr_4_24605694-24611639	Unspecified	-
NA-246_Chr7	21373921	21374764	rnd-5_family-5836	LTR/Copia	-
NA-246_Chr7	21374799	21381190	Chr3_dbseq-nr_3_23296749-23306961	Unspecified	-
NA-246_Chr7	21381195	21384124	Chr3_dbseq-nr_3_23296749-23306961	Unspecified	-
NA-246_Chr7	21384121	21387025	Chr3_dbseq-nr_3_23296749-23306961	Unspecified	-
NA-246_Chr7	21387126	21387301	Chr3_dbseq-nr_3_27574747-27585528	Unspecified	-
NA-246_Chr7	21387302	21388482	Chr1_dbseq-nr_0_21060610-21070896	Unspecified	+
NA-246_Chr7	21388478	21390042	Chr3_dbseq-nr_3_23296749-23306961	Unspecified	-
NA-246_Chr7	21390021	21392021	Chr3_dbseq-nr_3_23296749-23306961	Unspecified	-
NA-246_Chr7	21392021	21393323	Chr9_dbseq-nr_9_20949721-20955128	Unspecified	-
NA-246_Chr7	21393324	21393736	Theobroma_cacao_21_9027	Unspecified	+
NA-246_Chr7	21393731	21395630	Chr9_dbseq-nr_9_20949721-20955128	Unspecified	-
NA-246_Chr7	21395632	21396200	rnd-6_family-49	Unknown	-
NA-246_Chr7	21396306	21396981	Chr5_dbseq-nr_5_26273682-26283068	Unspecified	+
NA-246_Chr7	21396685	21397542	Chr3_dbseq-nr_3_27574747-27585528	Unspecified	-
NA-246_Chr7	21397643	21398211	rnd-4_family-38	LTR/Gypsy	+
NA-246_Chr7	21398259	21398613	rnd-4_family-38	LTR/Gypsy	+
NA-246_Chr7	21398647	21400280	rnd-4_family-38	LTR/Gypsy	+
NA-246_Chr7	21400309	21400643	Chr7_dbseq-nr_7_13384378-13401237	Unspecified	+
NA-246_Chr7	21401161	21401735	rnd-4_family-38	LTR/Gypsy	+
NA-246_Chr7	21401354	21402065	rnd-6_family-2063	Unknown	-
NA-246_Chr7	21402064	21402553	Chr7_dbseq-nr_7_13384378-13401237	Unspecified	+
NA-246_Chr7	21402156	21402804	rnd-6_family-1355	Unknown	-
NA-246_Chr7	21402800	21403642	Chr7_dbseq-nr_7_13384378-13401237	Unspecified	+
NA-246_Chr7	21404886	21404942	rnd-6_family-3177	LTR	+
NA-246_Chr7	21406546	21406757	rnd-6_family-3177	LTR	+
NA-246_Chr7	21406866	21406936	rnd-5_family-647	Unknown	+
NA-246_Chr7	21408116	21408288	Theobroma_cacao_21_9027	Unspecified	-
NA-246_Chr7	21408289	21408492	rnd-5_family-1536	DNA/PIF-Harbinger	+
NA-246_Chr7	21408541	21408712	rnd-5_family-1536	DNA/PIF-Harbinger	+
NA-246_Chr7	21409088	21413669	Chr3_dbseq-nr_3_23296749-23306961	Unspecified	+
NA-246_Chr7	21413663	21413714	Chr3_dbseq-nr_3_21907016-21918026	Unspecified	+
NA-246_Chr7	21413815	21414976	Chr3_dbseq-nr_3_23296749-23306961	Unspecified	-
NA-246_Chr7	21414943	21414983	Chr3_dbseq-nr_3_21907016-21918026	Unspecified	+
NA-246_Chr7	21415118	21418286	Chr3_dbseq-nr_3_21907016-21918026	Unspecified	+
NA-246_Chr7	21415795	21418542	Chr3_dbseq-nr_3_27574747-27585528	Unspecified	-
NA-246_Chr7	21418543	21422018	Chr3_dbseq-nr_3_21907016-21918026	Unspecified	+
NA-246_Chr7	21422019	21423141	Chr3_dbseq-nr_3_27574747-27585528	Unspecified	-
NA-246_Chr7	21423242	21425207	Chr3_dbseq-nr_3_23296749-23306961	Unspecified	-
NA-246_Chr7	21423647	21425919	Chr1_dbseq-nr_0_21060610-21070896	Unspecified	+
NA-246_Chr7	21426020	21427985	Chr3_dbseq-nr_3_23296749-23306961	Unspecified	-
NA-246_Chr7	21426425	21428697	Chr1_dbseq-nr_0_21060610-21070896	Unspecified	+
NA-246_Chr7	21428799	21428925	Chr1_dbseq-nr_0_21060610-21070896	Unspecified	+
NA-246_Chr7	21428913	21430201	Chr3_dbseq-nr_3_23296749-23306961	Unspecified	+
NA-246_Chr7	21430303	21430429	Chr1_dbseq-nr_0_21060610-21070896	Unspecified	+
NA-246_Chr7	21430417	21432161	Chr3_dbseq-nr_3_23296749-23306961	Unspecified	+
NA-246_Chr7	21431776	21432578	Chr1_dbseq-nr_0_21060610-21070896	Unspecified	-
NA-246_Chr7	21432579	21434646	Chr3_dbseq-nr_3_23296749-23306961	Unspecified	+
NA-246_Chr7	21434647	21434771	Chr5_dbseq-nr_5_26273682-26283068	Unspecified	-
NA-246_Chr7	21434872	21439335	Chr3_dbseq-nr_3_27574747-27585528	Unspecified	+
NA-246_Chr7	21439329	21440331	Chr1_dbseq-nr_0_21060610-21070896	Unspecified	-
NA-246_Chr7	21440332	21442679	Chr3_dbseq-nr_3_27574747-27585528	Unspecified	+
NA-246_Chr7	21442680	21443058	Chr1_dbseq-nr_0_21060610-21070896	Unspecified	-
NA-246_Chr7	21443159	21443205	Chr3_dbseq-nr_3_27574747-27585528	Unspecified	+
NA-246_Chr7	21443206	21444376	Chr1_dbseq-nr_0_21060610-21070896	Unspecified	-
NA-246_Chr7	21444412	21446250	Chr5_dbseq-nr_5_26273682-26283068	Unspecified	-
NA-246_Chr7	21446245	21447330	Chr3_dbseq-nr_3_23296749-23306961	Unspecified	+
NA-246_Chr7	21447343	21449055	Chr3_dbseq-nr_3_23296749-23306961	Unspecified	+
NA-246_Chr7	21449047	21450596	rnd-4_family-301	DNA/PIF-Harbinger	+
NA-246_Chr7	21450597	21450787	Theobroma_cacao_21_9027	Unspecified	-
NA-246_Chr7	21452423	21452534	Theobroma_cacao_21_9027	Unspecified	-
NA-246_Chr7	21452500	21453009	rnd-5_family-2503	DNA/PIF-Harbinger	+
NA-246_Chr7	21453010	21453114	rnd-4_family-301	DNA/PIF-Harbinger	+
NA-246_Chr7	21453115	21453187	rnd-6_family-1765	DNA/PIF-Harbinger	+
NA-246_Chr7	21453614	21453750	rnd-5_family-411	Unknown	-
NA-246_Chr7	21453751	21453949	rnd-5_family-734	LTR/Gypsy	+
NA-246_Chr7	21453974	21454283	rnd-3_family-259	LTR/Copia	+
NA-246_Chr7	21454281	21454329	Chr3_dbseq-nr_3_27574747-27585528	Unspecified	-
NA-246_Chr7	21454430	21456782	Chr3_dbseq-nr_3_27574747-27585528	Unspecified	-
NA-246_Chr7	21454905	21457185	Chr1_dbseq-nr_0_21060610-21070896	Unspecified	+
NA-246_Chr7	21457151	21457696	rnd-4_family-250	LTR/Copia	+
NA-246_Chr7	21457687	21460019	Chr3_dbseq-nr_3_23296749-23306961	Unspecified	+
NA-246_Chr7	21460015	21460251	Chr3_dbseq-nr_3_27226905-27237915	Unspecified	-
NA-246_Chr7	21460259	21462027	Chr5_dbseq-nr_5_26273682-26283068	Unspecified	-
NA-246_Chr7	21462029	21462704	Chr5_dbseq-nr_5_26273682-26283068	Unspecified	+
NA-246_Chr7	21462408	21464744	Chr3_dbseq-nr_3_27574747-27585528	Unspecified	-
NA-246_Chr7	21462929	21465124	Chr1_dbseq-nr_0_21060610-21070896	Unspecified	+
NA-246_Chr7	21465120	21465478	rnd-6_family-8303	Unknown	-
NA-246_Chr7	21465626	21466431	rnd-6_family-8303	Unknown	-
NA-246_Chr7	21466183	21466649	rnd-4_family-101	LTR/Gypsy	+
NA-246_Chr7	21466643	21466820	rnd-6_family-8303	Unknown	-
NA-246_Chr7	21466819	21468263	Chr1_dbseq-nr_0_21060610-21070896	Unspecified	+
NA-246_Chr7	21468262	21468427	rnd-6_family-915	LTR/Gypsy	+
NA-246_Chr7	21468424	21469049	rnd-5_family-35	LTR/Gypsy	+
NA-246_Chr7	21469050	21469125	rnd-4_family-997	LTR/Gypsy	-
NA-246_Chr7	21469076	21469380	Chr4_dbseq-nr_4_194543-206418	Unspecified	-
NA-246_Chr7	21469277	21470118	rnd-4_family-798	LTR/Gypsy	+
NA-246_Chr7	21470119	21470853	rnd-3_family-598	Unknown	+
NA-246_Chr7	21470854	21471378	rnd-5_family-2065	Unknown	-
NA-246_Chr7	21471380	21471514	Chr3_dbseq-nr_3_23296749-23306961	Unspecified	+
NA-246_Chr7	21471399	21471543	rnd-6_family-554	Unknown	+
NA-246_Chr7	21471553	21472230	Chr5_dbseq-nr_5_26273682-26283068	Unspecified	+
NA-246_Chr7	21471933	21474636	Chr3_dbseq-nr_3_27574747-27585528	Unspecified	-
NA-246_Chr7	21473019	21474638	Chr3_dbseq-nr_3_27226905-27237915	Unspecified	+
NA-246_Chr7	21474638	21474738	rnd-3_family-598	Unknown	+
NA-246_Chr7	21474704	21475166	Chr5_dbseq-nr_5_26273682-26283068	Unspecified	-
NA-246_Chr7	21474856	21475417	Chr3_dbseq-nr_3_23296749-23306961	Unspecified	+
NA-246_Chr7	21475265	21475426	Chr1_dbseq-nr_0_21060610-21070896	Unspecified	-
NA-246_Chr7	21475427	21475524	rnd-6_family-3026	Unknown	-
NA-246_Chr7	21475525	21475564	Chr1_dbseq-nr_0_21060610-21070896	Unspecified	-
NA-246_Chr7	21475527	21475573	rnd-5_family-6273	Unknown	-
NA-246_Chr7	21475573	21475710	Chr1_dbseq-nr_0_21060610-21070896	Unspecified	-
NA-246_Chr7	21475694	21475744	rnd-5_family-1141	Unknown	+
NA-246_Chr7	21475711	21475834	rnd-5_family-6273	Unknown	-
NA-246_Chr7	21475756	21476498	Chr5_dbseq-nr_5_26273682-26283068	Unspecified	-
NA-246_Chr7	21476400	21476800	rnd-5_family-886	Unknown	+
NA-246_Chr7	21476789	21477036	Chr5_dbseq-nr_5_26273682-26283068	Unspecified	-
NA-246_Chr7	21476901	21477005	rnd-6_family-2488	LTR/Gypsy	-
NA-246_Chr7	21477006	21477080	Chr5_dbseq-nr_5_23841284-23848547	Unspecified	-
NA-246_Chr7	21477081	21477095	rnd-6_family-2488	LTR/Gypsy	-
NA-246_Chr7	21477126	21477604	rnd-5_family-35	LTR/Gypsy	-
NA-246_Chr7	21477604	21478125	rnd-4_family-309	Unknown	+
NA-246_Chr7	21478066	21478139	rnd-4_family-1498	Unknown	+
NA-246_Chr7	21478187	21478248	rnd-4_family-309	Unknown	+
NA-246_Chr7	21478194	21478727	rnd-5_family-35	LTR/Gypsy	+
NA-246_Chr7	21478734	21478789	rnd-5_family-145	Unknown	+
NA-246_Chr7	21478795	21479200	rnd-5_family-2246	LTR/Copia	+
NA-246_Chr7	21479178	21480156	rnd-5_family-2246	LTR/Copia	+
NA-246_Chr7	21480447	21480580	rnd-5_family-2246	LTR/Copia	+
NA-246_Chr7	21480631	21480746	rnd-5_family-2246	LTR/Copia	+
NA-246_Chr7	21480748	21481018	rnd-3_family-259	LTR/Copia	-
NA-246_Chr7	21481033	21481671	rnd-4_family-960	Unknown	-
NA-246_Chr7	21481699	21481824	rnd-5_family-893	LTR/Copia	+
NA-246_Chr7	21481836	21482983	rnd-5_family-5776	LINE/RTE-BovB	+
NA-246_Chr7	21482987	21483315	rnd-4_family-250	LTR/Copia	-
NA-246_Chr7	21483317	21484490	Chr5_dbseq-nr_5_26273682-26283068	Unspecified	+
NA-246_Chr7	21484447	21484497	rnd-5_family-2065	Unknown	+
NA-246_Chr7	21484491	21485200	Chr1_dbseq-nr_0_21060610-21070896	Unspecified	-
NA-246_Chr7	21504539	21504669	Chr5_dbseq-nr_5_26273682-26283068	Unspecified	-
NA-246_Chr7	21504670	21505079	Chr3_dbseq-nr_3_27574747-27585528	Unspecified	+
NA-246_Chr7	21505078	21505604	rnd-4_family-250	LTR/Copia	-
NA-246_Chr7	21505597	21507743	Chr3_dbseq-nr_3_23296749-23306961	Unspecified	-
NA-246_Chr7	21506181	21508527	Chr1_dbseq-nr_0_21060610-21070896	Unspecified	+
NA-246_Chr7	21508520	21509034	rnd-4_family-250	LTR/Copia	-
NA-246_Chr7	21509024	21510132	Chr2_dbseq-nr_2_12975905-12984652	Unspecified	+
NA-246_Chr7	21510126	21511997	rnd-4_family-250	LTR/Copia	-
NA-246_Chr7	21512002	21513089	Chr2_dbseq-nr_2_12975905-12984652	Unspecified	+
NA-246_Chr7	21513374	21513631	rnd-4_family-823	LTR/Gypsy	-
NA-246_Chr7	21513663	21513816	rnd-4_family-23	Unknown	+
NA-246_Chr7	21513683	21513827	rnd-6_family-2601	Unknown	-
NA-246_Chr7	21513825	21516176	Chr3_dbseq-nr_3_23296749-23306961	Unspecified	+
NA-246_Chr7	21514234	21516943	Chr5_dbseq-nr_5_23841284-23848547	Unspecified	-
NA-246_Chr7	21516487	21517254	Chr3_dbseq-nr_3_23296749-23306961	Unspecified	+
NA-246_Chr7	21517249	21517370	rnd-5_family-1640	Unknown	-
NA-246_Chr7	21517372	21517534	Chr2_dbseq-nr_2_32968097-32978109	Unspecified	-
NA-246_Chr7	21517543	21517806	rnd-5_family-24	Unknown	-
NA-246_Chr7	21518112	21518515	rnd-4_family-823	LTR/Gypsy	-
NA-246_Chr7	21518516	21518577	rnd-5_family-2246	LTR/Copia	+
NA-246_Chr7	21518576	21518796	rnd-5_family-2246	LTR/Copia	+
NA-246_Chr7	21518815	21519862	rnd-5_family-3266	LTR/Copia	+
NA-246_Chr7	21519863	21520089	rnd-3_family-259	LTR/Copia	+
NA-246_Chr7	21520090	21520396	Chr2_dbseq-nr_2_38636202-38641597	Unspecified	-
NA-246_Chr7	21520391	21520451	rnd-3_family-259	LTR/Copia	+
NA-246_Chr7	21520769	21520831	rnd-5_family-2246	LTR/Copia	+
NA-246_Chr7	21521077	21521288	rnd-5_family-2246	LTR/Copia	+
NA-246_Chr7	21521905	21522025	Theobroma_cacao_20_10922	Unspecified	-
NA-246_Chr7	21522502	21522711	Chr9_dbseq-nr_9_9906242-9911596	Unspecified	-
NA-246_Chr7	21522715	21523176	Chr1_dbseq-nr_0_13516251-13521970	Unspecified	+
NA-246_Chr7	21523161	21523322	rnd-4_family-183	LTR/Gypsy	+
NA-246_Chr7	21523351	21523630	rnd-6_family-2471	LTR/Gypsy	-
NA-246_Chr7	21523477	21524199	rnd-5_family-481	Unknown	+
NA-246_Chr7	21523667	21524537	rnd-4_family-183	LTR/Gypsy	+
NA-246_Chr7	21524461	21524580	rnd-5_family-295	Unknown	-
NA-246_Chr7	21524590	21524822	rnd-5_family-413	Unknown	-
NA-246_Chr7	21524823	21525547	rnd-5_family-35	LTR/Gypsy	-
NA-246_Chr7	21525518	21525572	Chr4_dbseq-nr_4_194543-206418	Unspecified	+
NA-246_Chr7	21525532	21525703	Chr10_dbseq-nr_1_6697105-6709141	Unspecified	-
NA-246_Chr7	21525704	21525753	rnd-5_family-35	LTR/Gypsy	-
NA-246_Chr7	21525763	21525842	Chr4_dbseq-nr_4_194543-206418	Unspecified	+
NA-246_Chr7	21525842	21525886	rnd-2_family-16	LTR/Gypsy	-
NA-246_Chr7	21525908	21527489	rnd-6_family-915	LTR/Gypsy	-
NA-246_Chr7	21527492	21527546	rnd-5_family-145	Unknown	+
NA-246_Chr7	21527550	21527993	rnd-5_family-413	Unknown	-
NA-246_Chr7	21528311	21529273	Chr4_dbseq-nr_4_17289227-17298622	Unspecified	+
NA-246_Chr7	21528710	21530609	Chr5_dbseq-nr_5_7163957-7174199	Unspecified	-
NA-246_Chr7	21530599	21530850	Chr9_dbseq-nr_9_26143849-26152656	Unspecified	-
NA-246_Chr7	21530628	21530900	Chr3_dbseq-nr_3_8633633-8643764	Unspecified	+
NA-246_Chr7	21530883	21536352	Chr9_dbseq-nr_9_26143849-26152656	Unspecified	-
NA-246_Chr7	21536326	21537856	Chr4_dbseq-nr_4_17289227-17298622	Unspecified	+
NA-246_Chr7	21537292	21538208	Chr5_dbseq-nr_5_7163957-7174199	Unspecified	-
NA-246_Chr7	21538215	21538407	Chr4_dbseq-nr_4_17289227-17298622	Unspecified	-
NA-246_Chr7	21538419	21539228	rnd-5_family-2750	Unknown	+
NA-246_Chr7	21539100	21539347	rnd-5_family-273	LTR/Copia	+
NA-246_Chr7	21539262	21539510	Chr3_dbseq-nr_3_14891714-14900254	Unspecified	+
NA-246_Chr7	21539408	21539531	rnd-6_family-928	LTR/Copia	+
NA-246_Chr7	21539529	21539673	rnd-5_family-2761	LTR/Gypsy	-
NA-246_Chr7	21539556	21539687	rnd-5_family-932	Unknown	+
NA-246_Chr7	21539688	21540545	rnd-5_family-5776	LINE/RTE-BovB	+
NA-246_Chr7	21541241	21541591	rnd-4_family-823	LTR/Gypsy	-
NA-246_Chr7	21541592	21542335	rnd-5_family-2246	LTR/Copia	+
NA-246_Chr7	21542388	21542420	rnd-5_family-2246	LTR/Copia	+
NA-246_Chr7	21542478	21545615	rnd-5_family-2246	LTR/Copia	+
NA-246_Chr7	21545664	21546320	rnd-5_family-2246	LTR/Copia	+
NA-246_Chr7	21546594	21546722	rnd-5_family-2246	LTR/Copia	+
NA-246_Chr7	21546739	21546812	rnd-6_family-2305	Unknown	-
NA-246_Chr7	21546773	21546888	rnd-5_family-2246	LTR/Copia	+
NA-246_Chr7	21546890	21547113	rnd-3_family-259	LTR/Copia	-
NA-246_Chr7	21547148	21547761	Chr8_dbseq-nr_8_8613883-8623549	Unspecified	-
NA-246_Chr7	21547781	21547827	rnd-3_family-259	LTR/Copia	-
NA-246_Chr7	21547845	21548907	rnd-4_family-960	Unknown	-
NA-246_Chr7	21548979	21549042	rnd-5_family-481	Unknown	+
NA-246_Chr7	21549028	21549118	Chr8_dbseq-nr_8_9806199-9810854	Unspecified	-
NA-246_Chr7	21549123	21551659	rnd-4_family-214	LTR/Gypsy	+
NA-246_Chr7	21551663	21551929	Chr8_dbseq-nr_8_9806199-9810854	Unspecified	-
NA-246_Chr7	21552050	21552344	rnd-4_family-23	Unknown	+
NA-246_Chr7	21552326	21552488	Chr4_dbseq-nr_4_4997287-5005143	Unspecified	+
NA-246_Chr7	21552482	21552792	rnd-4_family-23	Unknown	+
NA-246_Chr7	21552795	21553010	rnd-4_family-100	Unknown	+
NA-246_Chr7	21552892	21553144	Chr3_dbseq-nr_3_23296749-23306961	Unspecified	-
NA-246_Chr7	21553143	21553622	rnd-5_family-2761	LTR/Gypsy	+
NA-246_Chr7	21553394	21553952	rnd-4_family-309	Unknown	-
NA-246_Chr7	21553951	21555475	Chr5_dbseq-nr_5_26273682-26283068	Unspecified	-
NA-246_Chr7	21554146	21561586	Chr3_dbseq-nr_3_27574747-27585528	Unspecified	+
NA-246_Chr7	21561587	21563330	Chr5_dbseq-nr_5_26273682-26283068	Unspecified	-
NA-246_Chr7	21563331	21564549	Chr3_dbseq-nr_3_27574747-27585528	Unspecified	+
NA-246_Chr7	21564550	21564676	rnd-4_family-189	Unknown	-
NA-246_Chr7	21564687	21564957	rnd-5_family-35	LTR/Gypsy	+
NA-246_Chr7	21564955	21566183	Chr3_dbseq-nr_3_27574747-27585528	Unspecified	-
NA-246_Chr7	21566172	21569456	Chr3_dbseq-nr_3_23296749-23306961	Unspecified	-
NA-246_Chr7	21569457	21570841	Chr3_dbseq-nr_3_27574747-27585528	Unspecified	-
NA-246_Chr7	21569735	21571001	Chr5_dbseq-nr_5_23841284-23848547	Unspecified	+
NA-246_Chr7	21570990	21571328	rnd-4_family-214	LTR/Gypsy	+
NA-246_Chr7	21571310	21571430	Chr4_dbseq-nr_4_194543-206418	Unspecified	-
NA-246_Chr7	21571376	21571498	rnd-3_family-417	LTR/Gypsy	+
NA-246_Chr7	21571499	21571565	rnd-4_family-1026	Unknown	+
NA-246_Chr7	21571566	21572121	rnd-3_family-417	LTR/Gypsy	+
NA-246_Chr7	21572122	21572221	rnd-4_family-23	Unknown	+
NA-246_Chr7	21572221	21573079	Chr4_dbseq-nr_4_194543-206418	Unspecified	+
NA-246_Chr7	21572985	21573279	rnd-4_family-23	Unknown	+
NA-246_Chr7	21573259	21573423	Chr4_dbseq-nr_4_4997287-5005143	Unspecified	+
NA-246_Chr7	21573426	21573567	rnd-4_family-23	Unknown	+
NA-246_Chr7	21573597	21573896	rnd-4_family-23	Unknown	+
NA-246_Chr7	21573944	21574260	Chr2_dbseq-nr_2_34109816-34119719	Unspecified	+
NA-246_Chr7	21574357	21576868	rnd-4_family-22	LTR/Gypsy	-
NA-246_Chr7	21577183	21577997	Chr8_dbseq-nr_8_9806199-9810854	Unspecified	-
NA-246_Chr7	21578347	21578616	rnd-5_family-1719	Unknown	+
NA-246_Chr7	21580546	21580702	rnd-6_family-3917	Unknown	+
NA-246_Chr7	21580913	21580979	Theobroma_cacao_27_15886	Unspecified	-
NA-246_Chr7	21580997	21581086	rnd-5_family-578	Unknown	+
NA-246_Chr7	21581080	21581765	rnd-6_family-1186	Unknown	+
NA-246_Chr7	21581763	21584723	Chr1_dbseq-nr_0_21060610-21070896	Unspecified	-
NA-246_Chr7	21584720	21584810	rnd-4_family-235	DNA/MuLE-MuDR	+
NA-246_Chr7	21584740	21585173	rnd-6_family-1186	Unknown	+
NA-246_Chr7	21585173	21585532	Chr3_dbseq-nr_3_23296749-23306961	Unspecified	-
NA-246_Chr7	21585533	21585981	rnd-6_family-8303	Unknown	-
NA-246_Chr7	21586006	21586135	rnd-5_family-1899	Unknown	-
NA-246_Chr7	21586130	21587235	rnd-6_family-8303	Unknown	-
NA-246_Chr7	21587236	21588709	Chr1_dbseq-nr_0_21060610-21070896	Unspecified	+
NA-246_Chr7	21588706	21588916	rnd-6_family-1186	Unknown	+
NA-246_Chr7	21589180	21589306	rnd-6_family-3917	Unknown	-
NA-246_Chr7	21589432	21589504	Theobroma_cacao_27_15886	Unspecified	-
NA-246_Chr7	21589510	21589798	rnd-5_family-578	Unknown	+
NA-246_Chr7	21589918	21590020	rnd-5_family-743	Unknown	+
NA-246_Chr7	21590282	21590395	Chr2_dbseq-nr_2_34109816-34119719	Unspecified	+
NA-246_Chr7	21590571	21592822	Chr5_dbseq-nr_5_26273682-26283068	Unspecified	-
NA-246_Chr7	21592855	21595497	Chr5_dbseq-nr_5_23841284-23848547	Unspecified	-
NA-246_Chr7	21595498	21596256	rnd-2_family-16	LTR/Gypsy	-
NA-246_Chr7	21596144	21596310	Chr4_dbseq-nr_4_194543-206418	Unspecified	+
NA-246_Chr7	21596275	21596379	rnd-4_family-214	LTR/Gypsy	+
NA-246_Chr7	21596310	21598670	rnd-4_family-214	LTR/Gypsy	-
NA-246_Chr7	21598671	21599432	Chr3_dbseq-nr_3_27226905-27237915	Unspecified	-
NA-246_Chr7	21599408	21599696	rnd-2_family-16	LTR/Gypsy	-
NA-246_Chr7	21599671	21601381	Chr3_dbseq-nr_3_27574747-27585528	Unspecified	+
NA-246_Chr7	21601022	21603217	rnd-2_family-16	LTR/Gypsy	-
NA-246_Chr7	21603219	21603369	Chr5_dbseq-nr_5_26273682-26283068	Unspecified	-
NA-246_Chr7	21603368	21605081	Chr1_dbseq-nr_0_21060610-21070896	Unspecified	+
NA-246_Chr7	21605466	21606211	Chr10_dbseq-nr_1_6697105-6709141	Unspecified	+
NA-246_Chr7	21606206	21606534	rnd-5_family-473	Unknown	-
NA-246_Chr7	21606545	21607327	Chr2_dbseq-nr_2_32968097-32978109	Unspecified	+
NA-246_Chr7	21607312	21611080	Chr6_dbseq-nr_6_12316917-12324989	Unspecified	-
NA-246_Chr7	21608179	21615730	Chr9_dbseq-nr_9_26143849-26152656	Unspecified	+
NA-246_Chr7	21615758	21616017	rnd-6_family-1212	Unknown	+
NA-246_Chr7	21616031	21617361	Chr5_dbseq-nr_5_25318731-25328950	Unspecified	+
NA-246_Chr7	21616466	21617732	Chr4_dbseq-nr_4_17289227-17298622	Unspecified	-
NA-246_Chr7	21617736	21617794	Chr6_dbseq-nr_6_12316917-12324989	Unspecified	-
NA-246_Chr7	21617795	21617942	Chr2_dbseq-nr_2_32968097-32978109	Unspecified	+
NA-246_Chr7	21617950	21618664	rnd-4_family-798	LTR/Gypsy	-
NA-246_Chr7	21618666	21618914	rnd-5_family-35	LTR/Gypsy	+
NA-246_Chr7	21618915	21620411	rnd-4_family-214	LTR/Gypsy	+
NA-246_Chr7	21620415	21620459	rnd-5_family-35	LTR/Gypsy	+
NA-246_Chr7	21620438	21620582	Chr2_dbseq-nr_2_32968097-32978109	Unspecified	+
NA-246_Chr7	21620595	21621691	rnd-5_family-35	LTR/Gypsy	+
NA-246_Chr7	21621692	21621721	Chr5_dbseq-nr_5_26273682-26283068	Unspecified	+
NA-246_Chr7	21621699	21621833	rnd-4_family-172	LTR/Gypsy	-
NA-246_Chr7	21621710	21622108	rnd-5_family-886	Unknown	-
NA-246_Chr7	21622023	21622844	Chr5_dbseq-nr_5_26273682-26283068	Unspecified	+
NA-246_Chr7	21622842	21623129	rnd-6_family-915	LTR/Gypsy	+
NA-246_Chr7	21623100	21623265	rnd-6_family-554	Unknown	-
NA-246_Chr7	21623129	21623268	Chr3_dbseq-nr_3_23296749-23306961	Unspecified	-
NA-246_Chr7	21623269	21623757	rnd-6_family-915	LTR/Gypsy	+
NA-246_Chr7	21623699	21623858	rnd-5_family-6273	Unknown	+
NA-246_Chr7	21623858	21623940	rnd-6_family-915	LTR/Gypsy	+
NA-246_Chr7	21623936	21625195	Chr1_dbseq-nr_0_21060610-21070896	Unspecified	-
NA-246_Chr7	21625192	21627814	Chr1_dbseq-nr_0_21060610-21070896	Unspecified	-
NA-246_Chr7	21627816	21627999	Theobroma_cacao_10_3069	Unspecified	-
NA-246_Chr7	21627997	21628419	Chr3_dbseq-nr_3_23296749-23306961	Unspecified	+
NA-246_Chr7	21628343	21629386	Chr5_dbseq-nr_5_26273682-26283068	Unspecified	-
NA-246_Chr7	21629298	21629694	rnd-5_family-886	Unknown	+
NA-246_Chr7	21629695	21633138	Chr1_dbseq-nr_0_21060610-21070896	Unspecified	-
NA-246_Chr7	21633141	21635017	rnd-6_family-915	LTR/Gypsy	+
NA-246_Chr7	21635024	21636737	rnd-5_family-35	LTR/Gypsy	+
NA-246_Chr7	21635407	21636850	rnd-4_family-214	LTR/Gypsy	+
NA-246_Chr7	21636846	21636925	Chr4_dbseq-nr_4_194543-206418	Unspecified	-
NA-246_Chr7	21636888	21636935	rnd-4_family-997	LTR/Gypsy	+
NA-246_Chr7	21636936	21636984	rnd-5_family-35	LTR/Gypsy	+
NA-246_Chr7	21636985	21637107	Chr10_dbseq-nr_1_6697105-6709141	Unspecified	+
NA-246_Chr7	21637103	21637201	Chr4_dbseq-nr_4_194543-206418	Unspecified	-
NA-246_Chr7	21637181	21637893	rnd-5_family-35	LTR/Gypsy	+
NA-246_Chr7	21637819	21637902	rnd-4_family-11	Unknown	+
NA-246_Chr7	21637893	21638573	rnd-4_family-997	LTR/Gypsy	+
NA-246_Chr7	21638574	21639521	rnd-5_family-2761	LTR/Gypsy	-
NA-246_Chr7	21638773	21639967	rnd-4_family-158	LTR/Gypsy	+
NA-246_Chr7	21639953	21640063	rnd-4_family-100	Unknown	-
NA-246_Chr7	21639967	21640319	Chr3_dbseq-nr_3_23296749-23306961	Unspecified	+
NA-246_Chr7	21640320	21643268	Chr1_dbseq-nr_0_21060610-21070896	Unspecified	+
NA-246_Chr7	21643273	21643657	Chr3_dbseq-nr_3_23296749-23306961	Unspecified	+
NA-246_Chr7	21643358	21645474	Chr1_dbseq-nr_0_21060610-21070896	Unspecified	-
NA-246_Chr7	21645364	21645568	Chr3_dbseq-nr_3_23296749-23306961	Unspecified	+
NA-246_Chr7	21645575	21645739	Chr5_dbseq-nr_5_26273682-26283068	Unspecified	-
NA-246_Chr7	21645616	21646236	Chr3_dbseq-nr_3_23296749-23306961	Unspecified	+
NA-246_Chr7	21645842	21646295	Chr1_dbseq-nr_0_21060610-21070896	Unspecified	-
NA-246_Chr7	21646308	21646852	Chr1_dbseq-nr_0_21060610-21070896	Unspecified	-
NA-246_Chr7	21646859	21646989	rnd-4_family-1498	Unknown	+
NA-246_Chr7	21646977	21647137	Chr1_dbseq-nr_0_21060610-21070896	Unspecified	-
NA-246_Chr7	21647138	21648628	rnd-5_family-35	LTR/Gypsy	-
NA-246_Chr7	21648638	21649051	rnd-5_family-2761	LTR/Gypsy	-
NA-246_Chr7	21649051	21650646	Chr5_dbseq-nr_5_26273682-26283068	Unspecified	+
NA-246_Chr7	21650648	21653499	Chr1_dbseq-nr_0_21060610-21070896	Unspecified	-
NA-246_Chr7	21651004	21653599	Chr3_dbseq-nr_3_27574747-27585528	Unspecified	+
NA-246_Chr7	21653599	21654966	Chr3_dbseq-nr_3_27574747-27585528	Unspecified	-
NA-246_Chr7	21654968	21655865	rnd-4_family-158	LTR/Gypsy	+
NA-246_Chr7	21655865	21656199	Chr3_dbseq-nr_3_23296749-23306961	Unspecified	+
NA-246_Chr7	21656293	21656802	Chr2_dbseq-nr_2_12975905-12984652	Unspecified	-
NA-246_Chr7	21656798	21656882	Chr4_dbseq-nr_4_17289227-17298622	Unspecified	-
NA-246_Chr7	21656799	21656922	Chr5_dbseq-nr_5_7163957-7174199	Unspecified	+
NA-246_Chr7	21656883	21657518	rnd-4_family-254	Unknown	-
NA-246_Chr7	21657422	21657558	rnd-5_family-50	LTR/Gypsy	-
NA-246_Chr7	21657504	21657527	Chr5_dbseq-nr_5_25318731-25328950	Unspecified	+
NA-246_Chr7	21657528	21657846	rnd-5_family-273	LTR/Copia	+
NA-246_Chr7	21657817	21658005	rnd-6_family-928	LTR/Copia	+
NA-246_Chr7	21658006	21658044	Chr6_dbseq-nr_6_12316917-12324989	Unspecified	-
NA-246_Chr7	21657868	21658046	Chr1_dbseq-nr_0_22208166-22211530	Unspecified	+
NA-246_Chr7	21658047	21658174	rnd-5_family-932	Unknown	+
NA-246_Chr7	21658176	21658665	Chr2_dbseq-nr_2_12975905-12984652	Unspecified	-
NA-246_Chr7	21658666	21660650	rnd-4_family-250	LTR/Copia	+
NA-246_Chr7	21660651	21661506	Chr2_dbseq-nr_2_12975905-12984652	Unspecified	-
NA-246_Chr7	21661521	21662194	rnd-3_family-231	Unknown	-
NA-246_Chr7	21662210	21663112	rnd-3_family-231	Unknown	-
NA-246_Chr7	21662749	21663244	rnd-4_family-253	LTR/Copia	-
NA-246_Chr7	21663244	21663506	rnd-4_family-203	Unknown	-
NA-246_Chr7	21663507	21663746	rnd-6_family-915	LTR/Gypsy	-
NA-246_Chr7	21663661	21663978	rnd-4_family-253	LTR/Copia	-
NA-246_Chr7	21663745	21663990	rnd-3_family-231	Unknown	-
NA-246_Chr7	21663978	21664723	Chr3_dbseq-nr_3_23296749-23306961	Unspecified	+
NA-246_Chr7	21664425	21664879	Chr1_dbseq-nr_0_21060610-21070896	Unspecified	-
NA-246_Chr7	21664878	21665181	rnd-4_family-243	LTR/Gypsy	-
NA-246_Chr7	21665165	21665418	Chr1_dbseq-nr_0_21060610-21070896	Unspecified	-
NA-246_Chr7	21665409	21665572	rnd-4_family-243	LTR/Gypsy	-
NA-246_Chr7	21665577	21666337	Chr1_dbseq-nr_0_21060610-21070896	Unspecified	-
NA-246_Chr7	21666282	21666457	rnd-5_family-1032	Unknown	+
NA-246_Chr7	21666455	21669228	Chr5_dbseq-nr_5_26273682-26283068	Unspecified	+
NA-246_Chr7	21669228	21669284	rnd-5_family-1032	Unknown	+
NA-246_Chr7	21669298	21670083	Chr3_dbseq-nr_3_23296749-23306961	Unspecified	+
NA-246_Chr7	21670077	21670451	Chr5_dbseq-nr_5_26273682-26283068	Unspecified	-
NA-246_Chr7	21670443	21670630	Chr5_dbseq-nr_5_26273682-26283068	Unspecified	-
NA-246_Chr7	21670532	21670876	rnd-5_family-886	Unknown	+
NA-246_Chr7	21670786	21670868	rnd-5_family-2065	Unknown	-
NA-246_Chr7	21670869	21671607	rnd-5_family-35	LTR/Gypsy	-
NA-246_Chr7	21671378	21671674	rnd-4_family-997	LTR/Gypsy	-
NA-246_Chr7	21671679	21671835	Chr8_dbseq-nr_8_8613883-8623549	Unspecified	-
NA-246_Chr7	21671806	21671852	rnd-5_family-35	LTR/Gypsy	-
NA-246_Chr7	21671853	21671900	rnd-4_family-997	LTR/Gypsy	-
NA-246_Chr7	21671901	21671942	Chr4_dbseq-nr_4_194543-206418	Unspecified	+
NA-246_Chr7	21671938	21673418	rnd-4_family-22	LTR/Gypsy	-
NA-246_Chr7	21673455	21673704	Chr5_dbseq-nr_5_26273682-26283068	Unspecified	-
NA-246_Chr7	21673489	21673909	rnd-6_family-2488	LTR/Gypsy	-
NA-246_Chr7	21673764	21674352	rnd-5_family-2065	Unknown	-
NA-246_Chr7	21673829	21674507	rnd-3_family-231	Unknown	-
NA-246_Chr7	21674490	21675058	rnd-3_family-231	Unknown	-
NA-246_Chr7	21675059	21675657	rnd-4_family-253	LTR/Copia	-
NA-246_Chr7	21675499	21676123	rnd-4_family-798	LTR/Gypsy	-
NA-246_Chr7	21675785	21676648	rnd-3_family-231	Unknown	-
NA-246_Chr7	21676649	21676933	rnd-6_family-915	LTR/Gypsy	-
NA-246_Chr7	21676934	21677567	rnd-3_family-231	Unknown	-
NA-246_Chr7	21677568	21677859	Chr3_dbseq-nr_3_23296749-23306961	Unspecified	+
NA-246_Chr7	21677612	21677913	rnd-4_family-203	Unknown	-
NA-246_Chr7	21677974	21678154	rnd-6_family-7519	LTR/Copia	+
NA-246_Chr7	21678158	21678193	rnd-4_family-250	LTR/Copia	+
NA-246_Chr7	21678182	21680544	Chr3_dbseq-nr_3_23296749-23306961	Unspecified	+
NA-246_Chr7	21678188	21681303	Chr5_dbseq-nr_5_26273682-26283068	Unspecified	-
NA-246_Chr7	21681303	21682086	rnd-4_family-250	LTR/Copia	+
NA-246_Chr7	21682084	21682557	rnd-4_family-178	LTR/Gypsy	-
NA-246_Chr7	21682560	21684148	rnd-2_family-16	LTR/Gypsy	+
NA-246_Chr7	21684096	21684296	Chr4_dbseq-nr_4_194543-206418	Unspecified	-
NA-246_Chr7	21684189	21685134	rnd-2_family-16	LTR/Gypsy	+
NA-246_Chr7	21685135	21685546	rnd-2_family-16	LTR/Gypsy	-
NA-246_Chr7	21685431	21685607	Chr4_dbseq-nr_4_194543-206418	Unspecified	+
NA-246_Chr7	21685535	21685619	rnd-4_family-214	LTR/Gypsy	+
NA-246_Chr7	21685565	21686591	rnd-4_family-214	LTR/Gypsy	-
NA-246_Chr7	21686600	21688306	rnd-4_family-214	LTR/Gypsy	+
NA-246_Chr7	21688237	21688341	rnd-4_family-214	LTR/Gypsy	-
NA-246_Chr7	21688254	21688299	Chr4_dbseq-nr_4_194543-206418	Unspecified	-
NA-246_Chr7	21688300	21688393	rnd-4_family-214	LTR/Gypsy	+
NA-246_Chr7	21688394	21688522	Chr4_dbseq-nr_4_194543-206418	Unspecified	-
NA-246_Chr7	21688400	21689344	rnd-2_family-16	LTR/Gypsy	+
NA-246_Chr7	21689352	21690025	rnd-5_family-35	LTR/Gypsy	+
NA-246_Chr7	21690013	21691290	rnd-4_family-250	LTR/Copia	+
NA-246_Chr7	21691228	21691296	Chr2_dbseq-nr_2_12975905-12984652	Unspecified	-
NA-246_Chr7	21691297	21691767	rnd-6_family-674	Unknown	-
NA-246_Chr7	21691768	21692141	Chr2_dbseq-nr_2_12975905-12984652	Unspecified	-
NA-246_Chr7	21692107	21692126	rnd-4_family-158	LTR/Gypsy	+
NA-246_Chr7	21692127	21694009	rnd-5_family-35	LTR/Gypsy	-
NA-246_Chr7	21694004	21694359	rnd-6_family-2488	LTR/Gypsy	-
NA-246_Chr7	21694347	21694425	rnd-3_family-159	Unknown	-
NA-246_Chr7	21694363	21694525	rnd-4_family-997	LTR/Gypsy	+
NA-246_Chr7	21694497	21694538	rnd-5_family-35	LTR/Gypsy	+
NA-246_Chr7	21694524	21694780	Chr2_dbseq-nr_2_32968097-32978109	Unspecified	+
NA-246_Chr7	21694769	21694805	rnd-5_family-145	Unknown	+
NA-246_Chr7	21694805	21695360	Chr2_dbseq-nr_2_12975905-12984652	Unspecified	-
NA-246_Chr7	21695370	21696035	rnd-4_family-250	LTR/Copia	+
NA-246_Chr7	21696030	21696183	rnd-6_family-1923	Unknown	+
NA-246_Chr7	21696100	21696795	Chr2_dbseq-nr_2_32968097-32978109	Unspecified	+
NA-246_Chr7	21696648	21696819	rnd-6_family-315	LTR/Copia	-
NA-246_Chr7	21696879	21696957	Chr8_dbseq-nr_8_8613883-8623549	Unspecified	+
NA-246_Chr7	21696915	21697188	Chr4_dbseq-nr_4_4997287-5005143	Unspecified	-
NA-246_Chr7	21697221	21697849	Chr4_dbseq-nr_4_4997287-5005143	Unspecified	-
NA-246_Chr7	21697850	21698551	rnd-5_family-35	LTR/Gypsy	-
NA-246_Chr7	21698541	21699694	rnd-6_family-915	LTR/Gypsy	-
NA-246_Chr7	21699686	21699749	rnd-5_family-35	LTR/Gypsy	+
NA-246_Chr7	21699734	21700018	Chr4_dbseq-nr_4_4997287-5005143	Unspecified	-
NA-246_Chr7	21700043	21700198	Chr5_dbseq-nr_5_26273682-26283068	Unspecified	+
NA-246_Chr7	21700230	21700359	Chr5_dbseq-nr_5_26273682-26283068	Unspecified	+
NA-246_Chr7	21700339	21700643	Chr1_dbseq-nr_0_21060610-21070896	Unspecified	+
NA-246_Chr7	21700398	21701122	Chr3_dbseq-nr_3_23296749-23306961	Unspecified	-
NA-246_Chr7	21700741	21701296	Chr5_dbseq-nr_5_26273682-26283068	Unspecified	+
NA-246_Chr7	21701302	21702135	Chr1_dbseq-nr_0_21060610-21070896	Unspecified	+
NA-246_Chr7	21702151	21702250	rnd-4_family-243	LTR/Gypsy	+
NA-246_Chr7	21702261	21702825	Chr1_dbseq-nr_0_21060610-21070896	Unspecified	+
NA-246_Chr7	21702810	21703448	Chr3_dbseq-nr_3_23296749-23306961	Unspecified	-
NA-246_Chr7	21703360	21703478	rnd-4_family-100	Unknown	+
NA-246_Chr7	21703451	21703846	rnd-4_family-189	Unknown	-
NA-246_Chr7	21703904	21704433	rnd-4_family-309	Unknown	-
NA-246_Chr7	21704433	21704551	rnd-6_family-915	LTR/Gypsy	+
NA-246_Chr7	21704552	21704588	rnd-4_family-158	LTR/Gypsy	-
NA-246_Chr7	21704576	21704644	rnd-4_family-1026	Unknown	+
NA-246_Chr7	21704633	21705125	rnd-4_family-1026	Unknown	+
NA-246_Chr7	21705042	21705215	rnd-4_family-189	Unknown	-
NA-246_Chr7	21705217	21705712	rnd-4_family-798	LTR/Gypsy	+
NA-246_Chr7	21705636	21705747	rnd-4_family-7	Unknown	+
NA-246_Chr7	21705701	21705761	rnd-3_family-417	LTR/Gypsy	+
NA-246_Chr7	21705762	21706166	rnd-3_family-231	Unknown	+
NA-246_Chr7	21706176	21707660	rnd-4_family-22	LTR/Gypsy	-
NA-246_Chr7	21707677	21708027	Chr3_dbseq-nr_3_27226905-27237915	Unspecified	+
NA-246_Chr7	21707985	21708823	Chr3_dbseq-nr_3_23296749-23306961	Unspecified	-
NA-246_Chr7	21708003	21709313	Chr1_dbseq-nr_0_21060610-21070896	Unspecified	+
NA-246_Chr7	21709239	21709925	rnd-2_family-16	LTR/Gypsy	+
NA-246_Chr7	21709918	21710457	rnd-2_family-16	LTR/Gypsy	+
NA-246_Chr7	21710455	21711152	rnd-4_family-22	LTR/Gypsy	-
NA-246_Chr7	21710977	21711274	Chr3_dbseq-nr_3_27574747-27585528	Unspecified	+
NA-246_Chr7	21711293	21711784	rnd-2_family-16	LTR/Gypsy	-
NA-246_Chr7	21711779	21712471	rnd-2_family-16	LTR/Gypsy	-
NA-246_Chr7	21712352	21712468	Chr3_dbseq-nr_3_27226905-27237915	Unspecified	-
NA-246_Chr7	21712469	21713397	Chr3_dbseq-nr_3_27574747-27585528	Unspecified	+
NA-246_Chr7	21712843	21713662	Chr3_dbseq-nr_3_23296749-23306961	Unspecified	+
NA-246_Chr7	21713663	21713996	Chr3_dbseq-nr_3_27226905-27237915	Unspecified	-
NA-246_Chr7	21714017	21714588	Chr3_dbseq-nr_3_27574747-27585528	Unspecified	+
NA-246_Chr7	21714503	21714648	rnd-4_family-214	LTR/Gypsy	-
NA-246_Chr7	21714624	21714919	rnd-5_family-50	LTR/Gypsy	-
NA-246_Chr7	21714883	21716219	Chr3_dbseq-nr_3_27574747-27585528	Unspecified	+
NA-246_Chr7	21715991	21716468	Chr3_dbseq-nr_3_27226905-27237915	Unspecified	-
NA-246_Chr7	21716236	21719146	rnd-2_family-16	LTR/Gypsy	-
NA-246_Chr7	21719099	21719181	Chr4_dbseq-nr_4_194543-206418	Unspecified	+
NA-246_Chr7	21719191	21719316	Chr10_dbseq-nr_1_6697105-6709141	Unspecified	-
NA-246_Chr7	21719317	21719363	Chr4_dbseq-nr_4_4997287-5005143	Unspecified	+
NA-246_Chr7	21719365	21719410	rnd-4_family-997	LTR/Gypsy	-
NA-246_Chr7	21719411	21719457	rnd-4_family-214	LTR/Gypsy	+
NA-246_Chr7	21719450	21719908	rnd-4_family-22	LTR/Gypsy	-
NA-246_Chr7	21719903	21722632	Chr5_dbseq-nr_5_23841284-23848547	Unspecified	-
NA-246_Chr7	21722609	21723702	rnd-4_family-22	LTR/Gypsy	-
NA-246_Chr7	21723700	21723881	Chr5_dbseq-nr_5_26273682-26283068	Unspecified	+
NA-246_Chr7	21723863	21724284	rnd-5_family-886	Unknown	-
NA-246_Chr7	21724199	21725071	Chr5_dbseq-nr_5_26273682-26283068	Unspecified	+
NA-246_Chr7	21725117	21725190	Chr3_dbseq-nr_3_23296749-23306961	Unspecified	-
NA-246_Chr7	21725166	21725202	rnd-5_family-145	Unknown	-
NA-246_Chr7	21725191	21725244	rnd-4_family-997	LTR/Gypsy	-
NA-246_Chr7	21725205	21725447	Chr2_dbseq-nr_2_32968097-32978109	Unspecified	-
NA-246_Chr7	21725446	21725607	rnd-4_family-997	LTR/Gypsy	-
NA-246_Chr7	21725448	21725483	Chr2_dbseq-nr_2_34109816-34119719	Unspecified	+
NA-246_Chr7	21725501	21725622	rnd-3_family-159	Unknown	+
NA-246_Chr7	21725609	21725819	rnd-6_family-2488	LTR/Gypsy	+
NA-246_Chr7	21725912	21725986	rnd-4_family-1498	Unknown	-
NA-246_Chr7	21725925	21726245	rnd-4_family-158	LTR/Gypsy	-
NA-246_Chr7	21726257	21726480	rnd-4_family-798	LTR/Gypsy	+
NA-246_Chr7	21726489	21726917	rnd-6_family-2488	LTR/Gypsy	+
NA-246_Chr7	21726639	21727003	rnd-4_family-997	LTR/Gypsy	-
NA-246_Chr7	21727006	21727064	rnd-4_family-997	LTR/Gypsy	-
NA-246_Chr7	21727049	21727778	rnd-5_family-35	LTR/Gypsy	+
NA-246_Chr7	21727779	21729095	rnd-5_family-2065	Unknown	+
NA-246_Chr7	21729144	21729448	rnd-5_family-46	Unknown	-
NA-246_Chr7	21729440	21729604	Chr2_dbseq-nr_2_32968097-32978109	Unspecified	+
NA-246_Chr7	21729589	21729859	rnd-5_family-46	Unknown	-
NA-246_Chr7	21729605	21729781	Chr4_dbseq-nr_4_4997287-5005143	Unspecified	-
NA-246_Chr7	21729861	21732490	rnd-4_family-203	Unknown	+
NA-246_Chr7	21732487	21732815	Chr3_dbseq-nr_3_23296749-23306961	Unspecified	-
NA-246_Chr7	21732815	21734010	rnd-4_family-158	LTR/Gypsy	-
NA-246_Chr7	21733262	21734810	rnd-5_family-2761	LTR/Gypsy	+
NA-246_Chr7	21734811	21735347	rnd-4_family-997	LTR/Gypsy	-
NA-246_Chr7	21735348	21735489	rnd-5_family-2761	LTR/Gypsy	+
NA-246_Chr7	21735490	21735613	rnd-5_family-886	Unknown	-
NA-246_Chr7	21735602	21737032	rnd-4_family-10	Unknown	+
NA-246_Chr7	21737033	21738247	rnd-5_family-2761	LTR/Gypsy	-
NA-246_Chr7	21738248	21739498	rnd-4_family-101	LTR/Gypsy	-
NA-246_Chr7	21739433	21740145	rnd-5_family-1899	Unknown	+
NA-246_Chr7	21740152	21740448	rnd-5_family-2761	LTR/Gypsy	-
NA-246_Chr7	21740451	21740644	Chr3_dbseq-nr_3_23296749-23306961	Unspecified	+
NA-246_Chr7	21740644	21741276	rnd-4_family-10	Unknown	+
NA-246_Chr7	21741285	21741571	rnd-4_family-23	Unknown	+
NA-246_Chr7	21741572	21741712	Chr8_dbseq-nr_8_8613883-8623549	Unspecified	-
NA-246_Chr7	21741726	21741866	rnd-4_family-23	Unknown	+
NA-246_Chr7	21741905	21742178	rnd-4_family-23	Unknown	+
NA-246_Chr7	21742052	21743010	Chr10_dbseq-nr_1_6697105-6709141	Unspecified	-
NA-246_Chr7	21742932	21743836	Chr4_dbseq-nr_4_194543-206418	Unspecified	+
NA-246_Chr7	21743837	21744466	rnd-4_family-22	LTR/Gypsy	+
NA-246_Chr7	21744463	21744476	rnd-6_family-915	LTR/Gypsy	-
NA-246_Chr7	21744477	21744800	rnd-5_family-2065	Unknown	-
NA-246_Chr7	21744762	21744982	rnd-4_family-253	LTR/Copia	-
NA-246_Chr7	21744801	21744839	rnd-6_family-915	LTR/Gypsy	-
NA-246_Chr7	21744805	21745284	rnd-3_family-231	Unknown	-
NA-246_Chr7	21745117	21745141	rnd-5_family-2761	LTR/Gypsy	-
NA-246_Chr7	21745142	21745427	rnd-6_family-8303	Unknown	+
NA-246_Chr7	21745287	21745608	rnd-4_family-172	LTR/Gypsy	+
NA-246_Chr7	21745428	21745549	rnd-5_family-2761	LTR/Gypsy	-
NA-246_Chr7	21745594	21746119	rnd-4_family-243	LTR/Gypsy	-
NA-246_Chr7	21745895	21746208	rnd-4_family-172	LTR/Gypsy	+
NA-246_Chr7	21745991	21746351	rnd-4_family-189	Unknown	+
NA-246_Chr7	21746346	21746713	Chr3_dbseq-nr_3_23296749-23306961	Unspecified	+
NA-246_Chr7	21746712	21746799	Chr1_dbseq-nr_0_21060610-21070896	Unspecified	-
NA-246_Chr7	21746800	21747635	rnd-5_family-35	LTR/Gypsy	-
NA-246_Chr7	21747625	21748115	rnd-5_family-35	LTR/Gypsy	-
NA-246_Chr7	21748121	21749717	rnd-4_family-22	LTR/Gypsy	+
NA-246_Chr7	21749436	21749764	rnd-4_family-178	LTR/Gypsy	+
NA-246_Chr7	21749715	21749828	Chr4_dbseq-nr_4_194543-206418	Unspecified	-
NA-246_Chr7	21749884	21750189	rnd-4_family-22	LTR/Gypsy	+
NA-246_Chr7	21750190	21750336	rnd-6_family-1924	LTR/Gypsy	+
NA-246_Chr7	21750223	21751583	Chr4_dbseq-nr_4_194543-206418	Unspecified	+
NA-246_Chr7	21751579	21751848	Chr4_dbseq-nr_4_194543-206418	Unspecified	+
NA-246_Chr7	21751849	21752433	rnd-5_family-35	LTR/Gypsy	-
NA-246_Chr7	21752436	21752609	rnd-4_family-189	Unknown	+
NA-246_Chr7	21752526	21752954	rnd-4_family-1026	Unknown	-
NA-246_Chr7	21752645	21753325	rnd-4_family-997	LTR/Gypsy	+
NA-246_Chr7	21752785	21753349	rnd-4_family-22	LTR/Gypsy	-
NA-246_Chr7	21753355	21753589	rnd-4_family-1026	Unknown	-
NA-246_Chr7	21753491	21754351	rnd-5_family-35	LTR/Gypsy	+
NA-246_Chr7	21754353	21754510	Chr4_dbseq-nr_4_194543-206418	Unspecified	+
NA-246_Chr7	21754673	21755455	rnd-5_family-2124	LTR/Gypsy	+
NA-246_Chr7	21755456	21755778	rnd-5_family-5836	LTR/Copia	+
NA-246_Chr7	21755781	21756670	rnd-5_family-35	LTR/Gypsy	-
NA-246_Chr7	21756707	21756950	rnd-4_family-1026	Unknown	+
NA-246_Chr7	21756953	21757324	rnd-5_family-35	LTR/Gypsy	+
NA-246_Chr7	21757289	21757946	rnd-4_family-1026	Unknown	+
NA-246_Chr7	21757948	21758458	rnd-4_family-798	LTR/Gypsy	+
NA-246_Chr7	21758519	21759632	Chr5_dbseq-nr_5_7163957-7174199	Unspecified	+
NA-246_Chr7	21759659	21760686	rnd-5_family-35	LTR/Gypsy	+
NA-246_Chr7	21760687	21761190	rnd-4_family-158	LTR/Gypsy	-
NA-246_Chr7	21761191	21761315	rnd-5_family-35	LTR/Gypsy	+
NA-246_Chr7	21761342	21761362	Chr8_dbseq-nr_8_8613883-8623549	Unspecified	+
NA-246_Chr7	21761363	21761489	Chr4_dbseq-nr_4_4997287-5005143	Unspecified	-
NA-246_Chr7	21761482	21762204	rnd-6_family-915	LTR/Gypsy	+
NA-246_Chr7	21762352	21763935	Chr1_dbseq-nr_0_21060610-21070896	Unspecified	-
NA-246_Chr7	21763923	21764046	Chr3_dbseq-nr_3_27574747-27585528	Unspecified	+
NA-246_Chr7	21763937	21765174	Chr5_dbseq-nr_5_23841284-23848547	Unspecified	-
NA-246_Chr7	21764081	21767106	Chr3_dbseq-nr_3_27574747-27585528	Unspecified	+
NA-246_Chr7	21766729	21767286	rnd-5_family-4821	LTR/Gypsy	-
NA-246_Chr7	21767100	21768686	Chr3_dbseq-nr_3_27574747-27585528	Unspecified	+
NA-246_Chr7	21768687	21769783	Chr3_dbseq-nr_3_27574747-27585528	Unspecified	+
NA-246_Chr7	21769785	21772882	Chr3_dbseq-nr_3_23296749-23306961	Unspecified	-
NA-246_Chr7	21772016	21774889	Chr3_dbseq-nr_3_27226905-27237915	Unspecified	+
NA-246_Chr7	21774880	21778135	Chr3_dbseq-nr_3_27226905-27237915	Unspecified	+
NA-246_Chr7	21777099	21780048	Chr3_dbseq-nr_3_23296749-23306961	Unspecified	-
NA-246_Chr7	21780048	21780170	Chr3_dbseq-nr_3_27574747-27585528	Unspecified	+
NA-246_Chr7	21780169	21780289	Chr3_dbseq-nr_3_23296749-23306961	Unspecified	+
NA-246_Chr7	21780290	21781585	Chr1_dbseq-nr_0_21060610-21070896	Unspecified	-
NA-246_Chr7	21781581	21782178	Chr2_dbseq-nr_2_32968097-32978109	Unspecified	-
NA-246_Chr7	21781723	21782743	Chr4_dbseq-nr_4_194543-206418	Unspecified	+
NA-246_Chr7	21782749	21785611	Chr3_dbseq-nr_3_23296749-23306961	Unspecified	+
NA-246_Chr7	21784340	21785612	Chr1_dbseq-nr_0_21060610-21070896	Unspecified	-
NA-246_Chr7	21785611	21785723	Chr2_dbseq-nr_2_34109816-34119719	Unspecified	+
NA-246_Chr7	21785724	21786008	rnd-4_family-23	Unknown	+
NA-246_Chr7	21786009	21786140	Chr2_dbseq-nr_2_34109816-34119719	Unspecified	+
NA-246_Chr7	21786160	21786307	rnd-4_family-23	Unknown	+
NA-246_Chr7	21786349	21786646	rnd-4_family-23	Unknown	+
NA-246_Chr7	21786673	21787345	Chr10_dbseq-nr_1_6697105-6709141	Unspecified	-
NA-246_Chr7	21787429	21787502	rnd-5_family-11207	Unknown	+
NA-246_Chr7	21787509	21787888	Chr1_dbseq-nr_0_21060610-21070896	Unspecified	+
NA-246_Chr7	21787889	21790247	Chr3_dbseq-nr_3_27574747-27585528	Unspecified	-
NA-246_Chr7	21790248	21790616	Chr1_dbseq-nr_0_21060610-21070896	Unspecified	+
NA-246_Chr7	21790950	21791034	rnd-6_family-2488	LTR/Gypsy	+
NA-246_Chr7	21791024	21791142	rnd-5_family-722	Unknown	-
NA-246_Chr7	21791149	21791292	Chr9_dbseq-nr_9_9906242-9911596	Unspecified	+
NA-246_Chr7	21791237	21791394	rnd-5_family-722	Unknown	-
NA-246_Chr7	21791395	21791465	rnd-5_family-1123	DNA	+
NA-246_Chr7	21791482	21791503	Chr2_dbseq-nr_2_12975905-12984652	Unspecified	+
NA-246_Chr7	21791504	21791737	rnd-6_family-3653	LTR/Copia	-
NA-246_Chr7	21792070	21792673	rnd-3_family-59	Unknown	-
NA-246_Chr7	21792491	21792705	rnd-5_family-893	LTR/Copia	+
NA-246_Chr7	21792518	21794175	rnd-4_family-22	LTR/Gypsy	+
NA-246_Chr7	21793959	21794265	rnd-3_family-59	Unknown	-
NA-246_Chr7	21794293	21800599	Chr5_dbseq-nr_5_25318731-25328950	Unspecified	+
NA-246_Chr7	21800662	21803589	Chr3_dbseq-nr_3_23296749-23306961	Unspecified	-
NA-246_Chr7	21803590	21804393	Chr5_dbseq-nr_5_25318731-25328950	Unspecified	+
NA-246_Chr7	21804395	21806213	Chr5_dbseq-nr_5_25318731-25328950	Unspecified	+
NA-246_Chr7	21806252	21806692	rnd-4_family-11	Unknown	+
NA-246_Chr7	21807164	21807701	rnd-5_family-409	LTR/Copia	-
NA-246_Chr7	21807714	21808085	Chr3_dbseq-nr_3_23296749-23306961	Unspecified	-
NA-246_Chr7	21808086	21808265	rnd-3_family-231	Unknown	+
NA-246_Chr7	21808266	21808949	rnd-5_family-35	LTR/Gypsy	-
NA-246_Chr7	21808929	21809011	Chr4_dbseq-nr_4_194543-206418	Unspecified	+
NA-246_Chr7	21809001	21809168	Chr10_dbseq-nr_1_6697105-6709141	Unspecified	-
NA-246_Chr7	21809154	21809196	rnd-5_family-35	LTR/Gypsy	-
NA-246_Chr7	21809171	21810297	rnd-5_family-35	LTR/Gypsy	-
NA-246_Chr7	21809979	21810818	rnd-5_family-35	LTR/Gypsy	+
NA-246_Chr7	21810825	21810881	rnd-5_family-145	Unknown	+
NA-246_Chr7	21810884	21810975	rnd-4_family-172	LTR/Gypsy	-
NA-246_Chr7	21810953	21810989	rnd-4_family-1498	Unknown	-
NA-246_Chr7	21810993	21811025	Chr5_dbseq-nr_5_23841284-23848547	Unspecified	-
NA-246_Chr7	21811026	21811286	Chr3_dbseq-nr_3_23296749-23306961	Unspecified	+
NA-246_Chr7	21811287	21811303	Chr5_dbseq-nr_5_23841284-23848547	Unspecified	-
NA-246_Chr7	21811293	21811540	rnd-6_family-8303	Unknown	+
NA-246_Chr7	21811541	21812731	Chr3_dbseq-nr_3_23296749-23306961	Unspecified	+
NA-246_Chr7	21812754	21813527	Chr1_dbseq-nr_0_21060610-21070896	Unspecified	-
NA-246_Chr7	21813306	21816129	Chr3_dbseq-nr_3_23296749-23306961	Unspecified	+
NA-246_Chr7	21816144	21818557	Chr1_dbseq-nr_0_21060610-21070896	Unspecified	-
NA-246_Chr7	21818566	21820038	rnd-5_family-35	LTR/Gypsy	+
NA-246_Chr7	21819437	21820154	rnd-4_family-158	LTR/Gypsy	+
NA-246_Chr7	21820112	21820168	rnd-4_family-158	LTR/Gypsy	-
NA-246_Chr7	21820145	21820338	Chr4_dbseq-nr_4_194543-206418	Unspecified	-
NA-246_Chr7	21820335	21820381	rnd-5_family-35	LTR/Gypsy	+
NA-246_Chr7	21820383	21820515	Chr10_dbseq-nr_1_6697105-6709141	Unspecified	+
NA-246_Chr7	21820513	21821479	rnd-6_family-915	LTR/Gypsy	+
NA-246_Chr7	21821370	21821607	Chr5_dbseq-nr_5_26273682-26283068	Unspecified	+
NA-246_Chr7	21821644	21822011	rnd-5_family-886	Unknown	-
NA-246_Chr7	21821913	21822754	Chr5_dbseq-nr_5_26273682-26283068	Unspecified	+
NA-246_Chr7	21822657	21823015	rnd-3_family-598	Unknown	-
NA-246_Chr7	21823015	21823152	Chr3_dbseq-nr_3_23296749-23306961	Unspecified	-
NA-246_Chr7	21823155	21823680	rnd-5_family-2065	Unknown	+
NA-246_Chr7	21823680	21827217	rnd-6_family-915	LTR/Gypsy	+
NA-246_Chr7	21827173	21827229	rnd-4_family-158	LTR/Gypsy	-
NA-246_Chr7	21827288	21827374	rnd-4_family-214	LTR/Gypsy	-
NA-246_Chr7	21827301	21827379	Chr4_dbseq-nr_4_194543-206418	Unspecified	-
NA-246_Chr7	21827342	21827389	rnd-3_family-417	LTR/Gypsy	+
NA-246_Chr7	21827388	21827564	Chr2_dbseq-nr_2_32968097-32978109	Unspecified	+
NA-246_Chr7	21827440	21827572	Chr4_dbseq-nr_4_4997287-5005143	Unspecified	-
NA-246_Chr7	21827585	21828284	rnd-6_family-915	LTR/Gypsy	+
NA-246_Chr7	21828268	21832204	Chr1_dbseq-nr_0_21060610-21070896	Unspecified	-
NA-246_Chr7	21832033	21834302	Chr3_dbseq-nr_3_23296749-23306961	Unspecified	+
NA-246_Chr7	21832293	21835593	Chr1_dbseq-nr_0_21060610-21070896	Unspecified	-
NA-246_Chr7	21835597	21836365	Chr3_dbseq-nr_3_23296749-23306961	Unspecified	+
NA-246_Chr7	21836342	21836428	Chr5_dbseq-nr_5_26273682-26283068	Unspecified	-
NA-246_Chr7	21836394	21836577	rnd-4_family-1187	Unknown	-
NA-246_Chr7	21836575	21836726	Chr1_dbseq-nr_0_21060610-21070896	Unspecified	-
NA-246_Chr7	21836697	21836869	Chr1_dbseq-nr_0_21060610-21070896	Unspecified	-
NA-246_Chr7	21836869	21842349	Chr3_dbseq-nr_3_27226905-27237915	Unspecified	-
NA-246_Chr7	21842184	21842389	rnd-5_family-934	LTR/Gypsy	-
NA-246_Chr7	21842451	21842540	Chr3_dbseq-nr_3_23296749-23306961	Unspecified	+
NA-246_Chr7	21842533	21845494	Chr3_dbseq-nr_3_23296749-23306961	Unspecified	+
NA-246_Chr7	21845494	21845671	rnd-6_family-8303	Unknown	+
NA-246_Chr7	21845665	21846106	rnd-4_family-101	LTR/Gypsy	-
NA-246_Chr7	21845883	21846149	rnd-6_family-8303	Unknown	+
NA-246_Chr7	21846244	21846725	rnd-6_family-8303	Unknown	+
NA-246_Chr7	21846865	21847327	rnd-6_family-8303	Unknown	+
NA-246_Chr7	21847328	21847689	Chr3_dbseq-nr_3_23296749-23306961	Unspecified	+
NA-246_Chr7	21847694	21847972	rnd-3_family-231	Unknown	+
NA-246_Chr7	21847972	21850827	Chr3_dbseq-nr_3_27574747-27585528	Unspecified	+
NA-246_Chr7	21850833	21851718	rnd-3_family-231	Unknown	+
NA-246_Chr7	21851707	21852375	rnd-3_family-231	Unknown	+
NA-246_Chr7	21852430	21853122	rnd-5_family-35	LTR/Gypsy	+
NA-246_Chr7	21853408	21853804	rnd-5_family-410	Unknown	+
NA-246_Chr7	21853805	21853977	rnd-5_family-493	DNA/TcMar-Pogo	-
NA-246_Chr7	21853914	21854050	Chr4_dbseq-nr_4_17289227-17298622	Unspecified	+
NA-246_Chr7	21853931	21854155	Chr9_dbseq-nr_9_18859253-18867049	Unspecified	+
NA-246_Chr7	21854034	21854221	rnd-5_family-3020	Unknown	+
NA-246_Chr7	21854254	21855602	Chr4_dbseq-nr_4_17289227-17298622	Unspecified	+
NA-246_Chr7	21855608	21856467	Chr3_dbseq-nr_3_23296749-23306961	Unspecified	-
NA-246_Chr7	21856468	21858727	Chr1_dbseq-nr_0_21060610-21070896	Unspecified	-
NA-246_Chr7	21856835	21859184	Chr3_dbseq-nr_3_27574747-27585528	Unspecified	+
NA-246_Chr7	21858887	21859562	Chr5_dbseq-nr_5_26273682-26283068	Unspecified	-
NA-246_Chr7	21859548	21861257	Chr3_dbseq-nr_3_27574747-27585528	Unspecified	-
NA-246_Chr7	21859961	21861627	Chr1_dbseq-nr_0_21060610-21070896	Unspecified	+
NA-246_Chr7	21861628	21862251	Chr4_dbseq-nr_4_17289227-17298622	Unspecified	+
NA-246_Chr7	21862267	21862914	Chr4_dbseq-nr_4_17289227-17298622	Unspecified	+
NA-246_Chr7	21862974	21863757	Chr4_dbseq-nr_4_17289227-17298622	Unspecified	-
NA-246_Chr7	21863761	21864352	Chr4_dbseq-nr_4_17289227-17298622	Unspecified	-
NA-246_Chr7	21864366	21864911	rnd-5_family-411	Unknown	+
NA-246_Chr7	21864730	21864934	rnd-4_family-183	LTR/Gypsy	-
NA-246_Chr7	21864950	21865234	rnd-5_family-413	Unknown	+
NA-246_Chr7	21865356	21868309	Chr1_dbseq-nr_0_21060610-21070896	Unspecified	-
NA-246_Chr7	21869037	21869052	rnd-4_family-960	Unknown	+
NA-246_Chr7	21869053	21869293	rnd-6_family-2471	LTR/Gypsy	+
NA-246_Chr7	21869294	21869947	rnd-4_family-960	Unknown	+
NA-246_Chr7	21869932	21871188	Chr4_dbseq-nr_4_17289227-17298622	Unspecified	+
NA-246_Chr7	21871208	21871333	rnd-5_family-1035	Unknown	+
NA-246_Chr7	21871317	21871452	rnd-5_family-5674	Unknown	+
NA-246_Chr7	21871562	21871895	Chr3_dbseq-nr_3_27226905-27237915	Unspecified	+
NA-246_Chr7	21871896	21873090	Chr3_dbseq-nr_3_23296749-23306961	Unspecified	-
NA-246_Chr7	21873088	21873776	rnd-2_family-16	LTR/Gypsy	+
NA-246_Chr7	21873091	21873207	Chr3_dbseq-nr_3_27226905-27237915	Unspecified	+
NA-246_Chr7	21873771	21874262	rnd-2_family-16	LTR/Gypsy	+
NA-246_Chr7	21874264	21874792	rnd-5_family-4821	LTR/Gypsy	-
NA-246_Chr7	21874602	21875391	Chr3_dbseq-nr_3_27574747-27585528	Unspecified	+
NA-246_Chr7	21875392	21875503	Chr3_dbseq-nr_3_27226905-27237915	Unspecified	-
NA-246_Chr7	21875522	21875786	rnd-2_family-16	LTR/Gypsy	-
NA-246_Chr7	21875794	21877127	Chr3_dbseq-nr_3_27574747-27585528	Unspecified	+
NA-246_Chr7	21877129	21878063	rnd-6_family-2488	LTR/Gypsy	-
NA-246_Chr7	21878088	21879010	rnd-4_family-647	LTR/Copia	-
NA-246_Chr7	21878922	21879017	rnd-4_family-647	LTR/Copia	+
NA-246_Chr7	21878959	21880560	Chr2_dbseq-nr_2_12975905-12984652	Unspecified	+
NA-246_Chr7	21880563	21880821	Chr2_dbseq-nr_2_12975905-12984652	Unspecified	+
NA-246_Chr7	21880822	21882017	rnd-4_family-646	LTR/Copia	-
NA-246_Chr7	21882018	21882742	Chr2_dbseq-nr_2_12975905-12984652	Unspecified	+
NA-246_Chr7	21882741	21884545	rnd-4_family-646	LTR/Copia	-
NA-246_Chr7	21884536	21885345	rnd-4_family-647	LTR/Copia	-
NA-246_Chr7	21885257	21885347	rnd-4_family-647	LTR/Copia	+
NA-246_Chr7	21885294	21886498	Chr2_dbseq-nr_2_12975905-12984652	Unspecified	+
NA-246_Chr7	21886499	21886866	rnd-6_family-2488	LTR/Gypsy	-
NA-246_Chr7	21886864	21887124	Chr2_dbseq-nr_2_32968097-32978109	Unspecified	-
NA-246_Chr7	21887118	21889674	Chr4_dbseq-nr_4_194543-206418	Unspecified	+
NA-246_Chr7	21889676	21892518	rnd-5_family-415	LTR/Gypsy	-
NA-246_Chr7	21892511	21893250	rnd-5_family-35	LTR/Gypsy	-
NA-246_Chr7	21893236	21893362	rnd-3_family-231	Unknown	+
NA-246_Chr7	21893345	21893508	rnd-4_family-214	LTR/Gypsy	+
NA-246_Chr7	21893502	21895023	rnd-2_family-16	LTR/Gypsy	+
NA-246_Chr7	21895024	21896685	rnd-5_family-415	LTR/Gypsy	-
NA-246_Chr7	21897215	21897595	rnd-6_family-841	LTR/Caulimovirus	-
NA-246_Chr7	21897622	21898202	rnd-5_family-35	LTR/Gypsy	-
NA-246_Chr7	21898199	21898332	rnd-4_family-1026	Unknown	-
NA-246_Chr7	21898400	21898541	rnd-4_family-1026	Unknown	-
NA-246_Chr7	21898498	21899371	rnd-2_family-16	LTR/Gypsy	-
NA-246_Chr7	21899459	21899994	rnd-2_family-16	LTR/Gypsy	-
NA-246_Chr7	21899979	21900008	Chr3_dbseq-nr_3_27226905-27237915	Unspecified	-
NA-246_Chr7	21900009	21900960	Chr3_dbseq-nr_3_27574747-27585528	Unspecified	+
NA-246_Chr7	21900406	21901223	Chr3_dbseq-nr_3_23296749-23306961	Unspecified	+
NA-246_Chr7	21901224	21901554	Chr3_dbseq-nr_3_27226905-27237915	Unspecified	-
NA-246_Chr7	21901579	21901929	rnd-4_family-1026	Unknown	-
NA-246_Chr7	21901886	21902259	rnd-5_family-35	LTR/Gypsy	-
NA-246_Chr7	21902272	21902512	rnd-4_family-1026	Unknown	-
NA-246_Chr7	21902554	21903420	rnd-5_family-35	LTR/Gypsy	+
NA-246_Chr7	21903791	21904235	rnd-5_family-415	LTR/Gypsy	-
NA-246_Chr7	21904342	21904517	rnd-5_family-415	LTR/Gypsy	-
NA-246_Chr7	21904557	21904970	rnd-5_family-415	LTR/Gypsy	-
NA-246_Chr7	21904964	21905269	rnd-5_family-415	LTR/Gypsy	+
NA-246_Chr7	21905315	21905460	rnd-2_family-16	LTR/Gypsy	+
NA-246_Chr7	21905726	21906173	rnd-6_family-841	LTR/Caulimovirus	+
NA-246_Chr7	21906724	21907551	rnd-5_family-415	LTR/Gypsy	+
NA-246_Chr7	21907579	21911729	rnd-5_family-415	LTR/Gypsy	+
NA-246_Chr7	21911774	21911949	rnd-5_family-415	LTR/Gypsy	+
NA-246_Chr7	21912059	21912299	rnd-5_family-415	LTR/Gypsy	+
NA-246_Chr7	21912303	21912399	rnd-4_family-203	Unknown	+
NA-246_Chr7	21912400	21912660	Chr3_dbseq-nr_3_23296749-23306961	Unspecified	-
NA-246_Chr7	21912659	21913302	rnd-4_family-203	Unknown	+
NA-246_Chr7	21912661	21912672	rnd-4_family-203	Unknown	+
NA-246_Chr7	21913303	21914546	rnd-6_family-915	LTR/Gypsy	+
NA-246_Chr7	21914547	21914612	rnd-4_family-203	Unknown	+
NA-246_Chr7	21914557	21914620	rnd-4_family-172	LTR/Gypsy	-
NA-246_Chr7	21914595	21916525	rnd-5_family-2065	Unknown	+
NA-246_Chr7	21916514	21916714	rnd-5_family-415	LTR/Gypsy	+
NA-246_Chr7	21916736	21917850	Chr10_dbseq-nr_1_6697105-6709141	Unspecified	-
NA-246_Chr7	21917852	21919936	rnd-3_family-53	Unknown	-
NA-246_Chr7	21919940	21921045	rnd-5_family-890	LTR/Copia	-
NA-246_Chr7	21921046	21921400	Chr7_dbseq-nr_7_13865528-13870539	Unspecified	-
NA-246_Chr7	21921031	21921403	Chr3_dbseq-nr_3_29757849-29762968	Unspecified	+
NA-246_Chr7	21921404	21922087	rnd-3_family-162	LTR/Copia	-
NA-246_Chr7	21922088	21922270	rnd-5_family-888	LTR/Copia	-
NA-246_Chr7	21922271	21922376	rnd-3_family-162	LTR/Copia	-
NA-246_Chr7	21922377	21922490	rnd-5_family-888	LTR/Copia	-
NA-246_Chr7	21922491	21924772	rnd-3_family-162	LTR/Copia	-
NA-246_Chr7	21924771	21927118	Chr1_dbseq-nr_0_21060610-21070896	Unspecified	-
NA-246_Chr7	21925556	21927740	Chr3_dbseq-nr_3_23296749-23306961	Unspecified	+
NA-246_Chr7	21927752	21927825	rnd-4_family-407	LTR/Copia	-
NA-246_Chr7	21928181	21928480	rnd-5_family-2229	Unknown	-
NA-246_Chr7	21928482	21928629	Chr8_dbseq-nr_8_18942441-18947119	Unspecified	+
NA-246_Chr7	21928631	21930096	Chr7_dbseq-nr_7_4073306-4078158	Unspecified	+
NA-246_Chr7	21930338	21930475	Chr7_dbseq-nr_7_4073306-4078158	Unspecified	+
NA-246_Chr7	21930459	21931229	Chr4_dbseq-nr_4_17289227-17298622	Unspecified	-
NA-246_Chr7	21931230	21931519	Chr5_dbseq-nr_5_7163957-7174199	Unspecified	+
NA-246_Chr7	21931458	21931528	Chr6_dbseq-nr_6_12316917-12324989	Unspecified	-
NA-246_Chr7	21931525	21931983	Chr7_dbseq-nr_7_4073306-4078158	Unspecified	+
NA-246_Chr7	21932057	21932471	rnd-6_family-3717	LTR/Copia	-
NA-246_Chr7	21932142	21932688	Chr7_dbseq-nr_7_4073306-4078158	Unspecified	+
NA-246_Chr7	21932785	21935510	rnd-3_family-417	LTR/Gypsy	+
NA-246_Chr7	21935514	21936918	rnd-2_family-16	LTR/Gypsy	+
NA-246_Chr7	21936919	21937096	rnd-4_family-178	LTR/Gypsy	+
NA-246_Chr7	21937058	21937292	Chr4_dbseq-nr_4_194543-206418	Unspecified	-
NA-246_Chr7	21937097	21937107	rnd-2_family-16	LTR/Gypsy	+
NA-246_Chr7	21937242	21938129	rnd-2_family-16	LTR/Gypsy	+
NA-246_Chr7	21938130	21939692	rnd-2_family-16	LTR/Gypsy	+
NA-246_Chr7	21939182	21940094	rnd-6_family-2488	LTR/Gypsy	+
NA-246_Chr7	21939994	21940300	Chr3_dbseq-nr_3_27226905-27237915	Unspecified	+
NA-246_Chr7	21940068	21941397	Chr3_dbseq-nr_3_27574747-27585528	Unspecified	-
NA-246_Chr7	21941368	21941667	rnd-2_family-16	LTR/Gypsy	+
NA-246_Chr7	21941643	21942580	Chr3_dbseq-nr_3_27226905-27237915	Unspecified	+
NA-246_Chr7	21941742	21942404	Chr3_dbseq-nr_3_27574747-27585528	Unspecified	-
NA-246_Chr7	21942405	21942673	rnd-5_family-4821	LTR/Gypsy	+
NA-246_Chr7	21942674	21942738	Chr3_dbseq-nr_3_27574747-27585528	Unspecified	-
NA-246_Chr7	21942680	21945545	Chr3_dbseq-nr_3_27574747-27585528	Unspecified	+
NA-246_Chr7	21945552	21946084	rnd-4_family-214	LTR/Gypsy	+
NA-246_Chr7	21945905	21946591	rnd-5_family-35	LTR/Gypsy	-
NA-246_Chr7	21946655	21946974	Chr7_dbseq-nr_7_13384378-13401237	Unspecified	-
NA-246_Chr7	21946963	21947373	rnd-4_family-1029	LINE/L1	+
NA-246_Chr7	21947405	21948297	rnd-4_family-1523	LTR/Gypsy	+
NA-246_Chr7	21948258	21948862	rnd-4_family-38	LTR/Gypsy	-
NA-246_Chr7	21948864	21949108	rnd-5_family-1851	Unknown	+
NA-246_Chr7	21949160	21949303	Chr7_dbseq-nr_7_13384378-13401237	Unspecified	-
NA-246_Chr7	21949300	21949834	rnd-5_family-44	DNA	-
NA-246_Chr7	21949841	21950782	rnd-5_family-45	LINE/L1-Tx1	+
NA-246_Chr7	21950780	21956086	Chr7_dbseq-nr_7_13384378-13401237	Unspecified	-
NA-246_Chr7	21956013	21956344	rnd-4_family-1523	LTR/Gypsy	+
NA-246_Chr7	21956339	21956721	Chr7_dbseq-nr_7_13384378-13401237	Unspecified	-
NA-246_Chr7	21956724	21956840	rnd-4_family-37	LTR/Gypsy	-
NA-246_Chr7	21956733	21956858	rnd-4_family-1523	LTR/Gypsy	+
NA-246_Chr7	21956837	21957589	Chr7_dbseq-nr_7_13384378-13401237	Unspecified	-
NA-246_Chr7	21957590	21958075	rnd-6_family-918	Unknown	-
NA-246_Chr7	21958077	21958984	rnd-4_family-37	LTR/Gypsy	-
NA-246_Chr7	21958883	21959214	Chr7_dbseq-nr_7_13384378-13401237	Unspecified	-
NA-246_Chr7	21959222	21960231	Chr1_dbseq-nr_0_21060610-21070896	Unspecified	-
NA-246_Chr7	21960233	21963051	Chr3_dbseq-nr_3_27574747-27585528	Unspecified	+
NA-246_Chr7	21963050	21965017	Chr1_dbseq-nr_0_21060610-21070896	Unspecified	-
NA-246_Chr7	21965017	21967218	Chr7_dbseq-nr_7_13384378-13401237	Unspecified	-
NA-246_Chr7	21967207	21967621	rnd-4_family-1029	LINE/L1	+
NA-246_Chr7	21967670	21968601	rnd-4_family-1523	LTR/Gypsy	+
NA-246_Chr7	21968559	21969152	rnd-4_family-38	LTR/Gypsy	-
NA-246_Chr7	21969149	21969413	rnd-5_family-1851	Unknown	+
NA-246_Chr7	21969503	21970206	rnd-5_family-35	LTR/Gypsy	+
NA-246_Chr7	21969661	21970423	rnd-4_family-997	LTR/Gypsy	-
NA-246_Chr7	21970422	21973359	rnd-2_family-16	LTR/Gypsy	-
NA-246_Chr7	21973262	21973406	Chr4_dbseq-nr_4_194543-206418	Unspecified	+
NA-246_Chr7	21973385	21973493	Chr4_dbseq-nr_4_194543-206418	Unspecified	+
NA-246_Chr7	21973411	21973778	rnd-4_family-997	LTR/Gypsy	+
NA-246_Chr7	21973779	21974237	rnd-5_family-35	LTR/Gypsy	-
NA-246_Chr7	21974299	21974976	rnd-5_family-35	LTR/Gypsy	+
NA-246_Chr7	21974971	21975092	rnd-5_family-2229	Unknown	-
NA-246_Chr7	21976959	21977117	rnd-6_family-8434	DNA/CMC-EnSpm	+
NA-246_Chr7	21978508	21978999	rnd-2_family-16	LTR/Gypsy	-
NA-246_Chr7	21978983	21979246	rnd-4_family-997	LTR/Gypsy	-
NA-246_Chr7	21979236	21979588	Chr3_dbseq-nr_3_27226905-27237915	Unspecified	-
NA-246_Chr7	21979792	21979999	Chr6_dbseq-nr_6_3698732-3703514	Unspecified	+
NA-246_Chr7	21981443	21981842	rnd-6_family-3043	Unknown	+
NA-246_Chr7	21981846	21982034	rnd-5_family-418	DNA/CMC-EnSpm	+
NA-246_Chr7	21982045	21982176	Chr4_dbseq-nr_4_4997287-5005143	Unspecified	+
NA-246_Chr7	21982194	21982368	rnd-5_family-459	LTR/Copia	-
NA-246_Chr7	21982416	21982767	rnd-3_family-259	LTR/Copia	-
NA-246_Chr7	21984564	21984921	rnd-6_family-2593	LINE/L1	-
NA-246_Chr7	21986389	21986612	rnd-5_family-5564	Unknown	-
NA-246_Chr7	21986454	21986703	Chr5_dbseq-nr_5_35167647-35173961	Unspecified	-
NA-246_Chr7	21986720	21987061	rnd-3_family-930	DNA/hAT-Ac	-
NA-246_Chr7	21988606	21988695	rnd-6_family-8434	DNA/CMC-EnSpm	-
NA-246_Chr7	21989024	21989197	rnd-6_family-8434	DNA/CMC-EnSpm	+
NA-246_Chr7	21990799	21990855	rnd-5_family-2246	LTR/Copia	+
NA-246_Chr7	21991337	21992648	rnd-5_family-934	LTR/Gypsy	-
NA-246_Chr7	21992662	21993453	rnd-6_family-2064	LTR/Gypsy	-
NA-246_Chr7	21993458	21995535	rnd-5_family-934	LTR/Gypsy	-
NA-246_Chr7	21995537	21998130	Chr3_dbseq-nr_3_27574747-27585528	Unspecified	+
NA-246_Chr7	21997834	21998509	Chr5_dbseq-nr_5_26273682-26283068	Unspecified	-
NA-246_Chr7	21998512	21998705	rnd-5_family-934	LTR/Gypsy	-
NA-246_Chr7	21998656	21999159	Chr6_dbseq-nr_6_3698732-3703514	Unspecified	-
NA-246_Chr7	21999089	22000170	rnd-5_family-934	LTR/Gypsy	-
NA-246_Chr7	22000292	22001383	rnd-4_family-1432	DNA/hAT-Tip100	-
NA-246_Chr7	22001713	22001858	Chr6_dbseq-nr_6_3698732-3703514	Unspecified	+
NA-246_Chr7	22002446	22004402	Chr2_dbseq-nr_2_12975905-12984652	Unspecified	+
NA-246_Chr7	22004919	22006727	rnd-4_family-180	LTR/ERV1	+
NA-246_Chr7	22006737	22006947	rnd-4_family-180	LTR/ERV1	+
NA-246_Chr7	22006814	22007217	rnd-4_family-11	Unknown	+
NA-246_Chr7	22007035	22007337	rnd-3_family-59	Unknown	-
NA-246_Chr7	22007349	22007687	rnd-5_family-1083	Unknown	+
NA-246_Chr7	22007824	22008299	Chr3_dbseq-nr_3_27574747-27585528	Unspecified	-
NA-246_Chr7	22008317	22009133	Chr3_dbseq-nr_3_27574747-27585528	Unspecified	-
NA-246_Chr7	22009120	22009368	rnd-2_family-16	LTR/Gypsy	+
NA-246_Chr7	22009480	22010306	Chr3_dbseq-nr_3_27574747-27585528	Unspecified	-
NA-246_Chr7	22010127	22010968	rnd-5_family-4821	LTR/Gypsy	+
NA-246_Chr7	22010745	22011519	rnd-5_family-295	Unknown	-
NA-246_Chr7	22011157	22011818	rnd-4_family-183	LTR/Gypsy	+
NA-246_Chr7	22011876	22012081	rnd-4_family-203	Unknown	+
NA-246_Chr7	22011933	22012221	Chr3_dbseq-nr_3_23296749-23306961	Unspecified	-
NA-246_Chr7	22012126	22012235	rnd-4_family-100	Unknown	+
NA-246_Chr7	22012222	22012871	rnd-4_family-203	Unknown	+
NA-246_Chr7	22012872	22014114	rnd-6_family-915	LTR/Gypsy	+
NA-246_Chr7	22014115	22014747	rnd-4_family-203	Unknown	+
NA-246_Chr7	22014713	22014840	rnd-6_family-915	LTR/Gypsy	+
NA-246_Chr7	22014853	22014965	Chr6_dbseq-nr_6_3698732-3703514	Unspecified	+
NA-246_Chr7	22015402	22015457	rnd-5_family-145	Unknown	-
NA-246_Chr7	22015441	22015605	Chr3_dbseq-nr_3_23296749-23306961	Unspecified	-
NA-246_Chr7	22015458	22015472	Chr3_dbseq-nr_3_23296749-23306961	Unspecified	-
NA-246_Chr7	22015604	22015705	rnd-6_family-8303	Unknown	-
NA-246_Chr7	22015807	22016185	rnd-5_family-2761	LTR/Gypsy	+
NA-246_Chr7	22016030	22016215	rnd-4_family-997	LTR/Gypsy	-
NA-246_Chr7	22016218	22017225	rnd-2_family-16	LTR/Gypsy	-
NA-246_Chr7	22017212	22018779	Chr1_dbseq-nr_0_21060610-21070896	Unspecified	-
NA-246_Chr7	22018793	22018924	rnd-4_family-214	LTR/Gypsy	-
NA-246_Chr7	22018924	22019041	rnd-4_family-213	LTR/Gypsy	-
NA-246_Chr7	22019043	22020051	rnd-4_family-997	LTR/Gypsy	-
NA-246_Chr7	22019113	22020217	rnd-4_family-798	LTR/Gypsy	+
NA-246_Chr7	22020266	22020906	Chr5_dbseq-nr_5_26273682-26283068	Unspecified	+
NA-246_Chr7	22020610	22022968	Chr3_dbseq-nr_3_27574747-27585528	Unspecified	-
NA-246_Chr7	22021087	22023336	Chr1_dbseq-nr_0_21060610-21070896	Unspecified	+
NA-246_Chr7	22023818	22025122	rnd-5_family-2065	Unknown	+
NA-246_Chr7	22025126	22025226	rnd-5_family-295	Unknown	-
NA-246_Chr7	22025196	22025539	rnd-5_family-826	Unknown	+
NA-246_Chr7	22025543	22026743	Chr5_dbseq-nr_5_43586187-43591848	Unspecified	-
NA-246_Chr7	22026744	22027402	rnd-4_family-22	LTR/Gypsy	-
NA-246_Chr7	22027363	22027461	Chr4_dbseq-nr_4_194543-206418	Unspecified	+
NA-246_Chr7	22027435	22027580	Chr2_dbseq-nr_2_32968097-32978109	Unspecified	-
NA-246_Chr7	22027570	22027628	rnd-5_family-35	LTR/Gypsy	-
NA-246_Chr7	22027629	22027675	rnd-4_family-997	LTR/Gypsy	-
NA-246_Chr7	22027744	22029220	rnd-4_family-22	LTR/Gypsy	-
NA-246_Chr7	22029220	22030126	Chr5_dbseq-nr_5_43586187-43591848	Unspecified	-
NA-246_Chr7	22030125	22030382	Chr5_dbseq-nr_5_43586187-43591848	Unspecified	-
NA-246_Chr7	22030381	22030718	Chr5_dbseq-nr_5_43586187-43591848	Unspecified	-
NA-246_Chr7	22030720	22032355	Chr5_dbseq-nr_5_43586187-43591848	Unspecified	-
NA-246_Chr7	22032364	22032488	rnd-5_family-1120	Unknown	+
NA-246_Chr7	22032428	22033069	Chr5_dbseq-nr_5_43586187-43591848	Unspecified	-
NA-246_Chr7	22033063	22033426	rnd-5_family-826	Unknown	+
NA-246_Chr7	22033427	22033918	rnd-2_family-16	LTR/Gypsy	-
NA-246_Chr7	22033913	22034105	rnd-4_family-997	LTR/Gypsy	-
NA-246_Chr7	22042979	22043350	Chr3_dbseq-nr_3_27226905-27237915	Unspecified	-
NA-246_Chr7	22043320	22043683	Chr3_dbseq-nr_3_27226905-27237915	Unspecified	-
NA-246_Chr7	22043708	22043841	rnd-5_family-826	Unknown	+
NA-246_Chr7	22043901	22044153	rnd-6_family-659	Unknown	+
NA-246_Chr7	22043971	22044540	rnd-5_family-734	LTR/Gypsy	+
NA-246_Chr7	22044541	22045032	rnd-5_family-410	Unknown	+
NA-246_Chr7	22045034	22045992	Chr2_dbseq-nr_2_12975905-12984652	Unspecified	-
NA-246_Chr7	22046008	22048102	rnd-4_family-250	LTR/Copia	+
NA-246_Chr7	22048107	22048319	rnd-6_family-674	Unknown	-
NA-246_Chr7	22048320	22049109	rnd-3_family-417	LTR/Gypsy	-
NA-246_Chr7	22049148	22050754	rnd-4_family-22	LTR/Gypsy	-
NA-246_Chr7	22050754	22051353	Chr2_dbseq-nr_2_12975905-12984652	Unspecified	-
NA-246_Chr7	22051358	22052048	rnd-4_family-250	LTR/Copia	+
NA-246_Chr7	22052144	22053028	rnd-4_family-964	Unknown	-
NA-246_Chr7	22053036	22054118	rnd-4_family-964	Unknown	+
NA-246_Chr7	22054019	22054189	Chr4_dbseq-nr_4_17289227-17298622	Unspecified	-
NA-246_Chr7	22054060	22054271	rnd-5_family-579	LTR/Copia	+
NA-246_Chr7	22054137	22054331	rnd-5_family-153	Unknown	+
NA-246_Chr7	22054190	22054265	Chr5_dbseq-nr_5_7163957-7174199	Unspecified	+
NA-246_Chr7	22054300	22054404	rnd-4_family-964	Unknown	+
NA-246_Chr7	22054406	22054462	rnd-5_family-145	Unknown	-
NA-246_Chr7	22054469	22055283	rnd-5_family-35	LTR/Gypsy	-
NA-246_Chr7	22055284	22055885	rnd-6_family-915	LTR/Gypsy	+
NA-246_Chr7	22055977	22056153	Chr4_dbseq-nr_4_4997287-5005143	Unspecified	-
NA-246_Chr7	22056170	22056892	rnd-5_family-35	LTR/Gypsy	+
NA-246_Chr7	22056893	22057062	rnd-4_family-964	Unknown	+
NA-246_Chr7	22057075	22057696	rnd-5_family-410	Unknown	+
NA-246_Chr7	22057697	22057772	Chr9_dbseq-nr_9_18859253-18867049	Unspecified	+
NA-246_Chr7	22057760	22057988	Chr9_dbseq-nr_9_18859253-18867049	Unspecified	-
NA-246_Chr7	22057985	22058697	rnd-4_family-198	Unknown	-
NA-246_Chr7	22058733	22058857	rnd-4_family-198	Unknown	-
NA-246_Chr7	22058835	22061398	rnd-4_family-22	LTR/Gypsy	+
NA-246_Chr7	22061398	22061779	rnd-4_family-198	Unknown	-
NA-246_Chr7	22061784	22061848	rnd-5_family-734	LTR/Gypsy	-
NA-246_Chr7	22061850	22062122	rnd-5_family-46	Unknown	+
NA-246_Chr7	22062123	22062224	Chr10_dbseq-nr_1_6697105-6709141	Unspecified	-
NA-246_Chr7	22062270	22062335	rnd-5_family-46	Unknown	+
NA-246_Chr7	22062336	22062605	Chr10_dbseq-nr_1_6697105-6709141	Unspecified	-
NA-246_Chr7	22062623	22063134	rnd-5_family-734	LTR/Gypsy	-
NA-246_Chr7	22062937	22063253	rnd-6_family-659	Unknown	-
NA-246_Chr7	22063260	22064134	rnd-5_family-826	Unknown	-
NA-246_Chr7	22064121	22064219	rnd-5_family-295	Unknown	+
NA-246_Chr7	22064135	22064709	rnd-6_family-2471	LTR/Gypsy	+
NA-246_Chr7	22064254	22064715	rnd-4_family-183	LTR/Gypsy	-
NA-246_Chr7	22064727	22065081	rnd-4_family-183	LTR/Gypsy	+
NA-246_Chr7	22065130	22065757	rnd-6_family-2488	LTR/Gypsy	+
NA-246_Chr7	22065783	22066496	Chr3_dbseq-nr_3_27574747-27585528	Unspecified	-
NA-246_Chr7	22066486	22069079	Chr3_dbseq-nr_3_27574747-27585528	Unspecified	+
NA-246_Chr7	22068784	22069472	Chr5_dbseq-nr_5_26273682-26283068	Unspecified	-
NA-246_Chr7	22069466	22071013	Chr3_dbseq-nr_3_27226905-27237915	Unspecified	+
NA-246_Chr7	22071007	22071275	rnd-4_family-22	LTR/Gypsy	+
NA-246_Chr7	22071273	22072822	Chr5_dbseq-nr_5_26273682-26283068	Unspecified	-
NA-246_Chr7	22071458	22074055	Chr3_dbseq-nr_3_27574747-27585528	Unspecified	+
NA-246_Chr7	22074057	22075347	rnd-4_family-214	LTR/Gypsy	+
NA-246_Chr7	22075346	22077009	Chr3_dbseq-nr_3_27226905-27237915	Unspecified	-
NA-246_Chr7	22076999	22077066	rnd-5_family-1891	Unknown	+
NA-246_Chr7	22077067	22077153	Chr3_dbseq-nr_3_27226905-27237915	Unspecified	-
NA-246_Chr7	22077148	22077294	rnd-4_family-1421	Unknown	+
NA-246_Chr7	22077284	22078306	Chr1_dbseq-nr_0_21060610-21070896	Unspecified	-
NA-246_Chr7	22078307	22079300	rnd-2_family-16	LTR/Gypsy	+
NA-246_Chr7	22079303	22079550	Chr3_dbseq-nr_3_27574747-27585528	Unspecified	-
NA-246_Chr7	22079395	22079551	rnd-4_family-183	LTR/Gypsy	+
NA-246_Chr7	22079546	22079910	Chr3_dbseq-nr_3_23296749-23306961	Unspecified	-
NA-246_Chr7	22079788	22079925	rnd-4_family-100	Unknown	+
NA-246_Chr7	22079911	22080297	rnd-5_family-2761	LTR/Gypsy	+
NA-246_Chr7	22080298	22080428	rnd-4_family-158	LTR/Gypsy	-
NA-246_Chr7	22080353	22080881	rnd-4_family-309	Unknown	-
NA-246_Chr7	22080881	22081162	rnd-6_family-2488	LTR/Gypsy	+
NA-246_Chr7	22081163	22081342	rnd-4_family-997	LTR/Gypsy	-
NA-246_Chr7	22081354	22081975	rnd-4_family-798	LTR/Gypsy	+
NA-246_Chr7	22081976	22082789	rnd-4_family-183	LTR/Gypsy	+
NA-246_Chr7	22082816	22082932	rnd-6_family-2471	LTR/Gypsy	-
NA-246_Chr7	22082933	22083616	rnd-5_family-481	Unknown	+
NA-246_Chr7	22083105	22084720	rnd-4_family-183	LTR/Gypsy	+
NA-246_Chr7	22083617	22083756	rnd-6_family-2471	LTR/Gypsy	-
NA-246_Chr7	22084723	22085817	rnd-5_family-311	LTR/Gypsy	+
NA-246_Chr7	22085818	22086272	rnd-5_family-295	Unknown	+
NA-246_Chr7	22086339	22086406	rnd-6_family-3367	Unknown	+
NA-246_Chr7	22086411	22086549	rnd-5_family-7149	Unknown	-
NA-246_Chr7	22086482	22086642	rnd-4_family-647	LTR/Copia	-
NA-246_Chr7	22086635	22086909	rnd-5_family-7149	Unknown	-
NA-246_Chr7	22086831	22087011	rnd-5_family-1801	LTR/Copia	-
NA-246_Chr7	22086951	22087600	Chr2_dbseq-nr_2_12975905-12984652	Unspecified	+
NA-246_Chr7	22087601	22087928	rnd-4_family-1565	LTR/Copia	-
NA-246_Chr7	22087929	22088053	rnd-5_family-295	Unknown	+
NA-246_Chr7	22088055	22088234	rnd-4_family-198	Unknown	-
NA-246_Chr7	22088963	22089037	rnd-5_family-2246	LTR/Copia	-
NA-246_Chr7	22092545	22092853	rnd-5_family-703	Unknown	-
NA-246_Chr7	22092898	22093149	rnd-4_family-1029	LINE/L1	-
NA-246_Chr7	22093417	22093548	Chr4_dbseq-nr_4_15283264-15288624	Unspecified	-
NA-246_Chr7	22093546	22093970	Chr9_dbseq-nr_9_20949721-20955128	Unspecified	+
NA-246_Chr7	22093957	22094194	rnd-6_family-1427	RC/Helitron	-
NA-246_Chr7	22094178	22094299	Chr1_dbseq-nr_0_13516251-13521970	Unspecified	-
NA-246_Chr7	22094244	22094307	Chr9_dbseq-nr_9_9906242-9911596	Unspecified	+
NA-246_Chr7	22094300	22094378	rnd-4_family-11	Unknown	-
NA-246_Chr7	22094392	22094862	rnd-4_family-10	Unknown	-
NA-246_Chr7	22095165	22095442	rnd-5_family-1891	Unknown	+
NA-246_Chr7	22095443	22095508	Chr7_dbseq-nr_7_13384378-13401237	Unspecified	-
NA-246_Chr7	22095887	22095971	Chr4_dbseq-nr_4_17289227-17298622	Unspecified	-
NA-246_Chr7	22095967	22096622	rnd-5_family-50	LTR/Gypsy	-
NA-246_Chr7	22096136	22096796	rnd-5_family-2750	Unknown	+
NA-246_Chr7	22096592	22096914	rnd-5_family-273	LTR/Copia	+
NA-246_Chr7	22096915	22096943	Chr3_dbseq-nr_3_14891714-14900254	Unspecified	+
NA-246_Chr7	22096941	22097642	Chr5_dbseq-nr_5_7163957-7174199	Unspecified	+
NA-246_Chr7	22097242	22098882	Chr4_dbseq-nr_4_17289227-17298622	Unspecified	-
NA-246_Chr7	22098885	22098957	rnd-5_family-7809	Unknown	-
NA-246_Chr7	22098917	22099301	Chr10_dbseq-nr_1_6697105-6709141	Unspecified	-
NA-246_Chr7	22099264	22099307	rnd-5_family-35	LTR/Gypsy	-
NA-246_Chr7	22099279	22099419	rnd-4_family-997	LTR/Gypsy	-
NA-246_Chr7	22099337	22099565	rnd-3_family-159	Unknown	+
NA-246_Chr7	22099566	22099627	rnd-6_family-2601	Unknown	-
NA-246_Chr7	22099646	22099885	Chr8_dbseq-nr_8_8613883-8623549	Unspecified	-
NA-246_Chr7	22099886	22100297	Chr4_dbseq-nr_4_17289227-17298622	Unspecified	-
NA-246_Chr7	22100298	22102599	Chr3_dbseq-nr_3_8633633-8643764	Unspecified	+
NA-246_Chr7	22101614	22104777	Chr5_dbseq-nr_5_7163957-7174199	Unspecified	-
NA-246_Chr7	22104778	22104897	Chr1_dbseq-nr_0_21060610-21070896	Unspecified	-
NA-246_Chr7	22104892	22106320	Chr1_dbseq-nr_0_21060610-21070896	Unspecified	-
NA-246_Chr7	22105023	22107100	Chr3_dbseq-nr_3_27574747-27585528	Unspecified	+
NA-246_Chr7	22106315	22108725	Chr3_dbseq-nr_3_27226905-27237915	Unspecified	-
NA-246_Chr7	22108722	22111647	Chr3_dbseq-nr_3_23296749-23306961	Unspecified	+
NA-246_Chr7	22111644	22113088	Chr3_dbseq-nr_3_27226905-27237915	Unspecified	-
NA-246_Chr7	22111646	22113298	Chr3_dbseq-nr_3_27574747-27585528	Unspecified	+
NA-246_Chr7	22113288	22113448	Chr3_dbseq-nr_3_27226905-27237915	Unspecified	-
NA-246_Chr7	22113474	22113830	Chr3_dbseq-nr_3_27226905-27237915	Unspecified	+
NA-246_Chr7	22113809	22114986	Chr3_dbseq-nr_3_23296749-23306961	Unspecified	-
NA-246_Chr7	22113873	22115050	Chr1_dbseq-nr_0_21060610-21070896	Unspecified	+
NA-246_Chr7	22115035	22115283	rnd-2_family-16	LTR/Gypsy	+
NA-246_Chr7	22115294	22116452	Chr3_dbseq-nr_3_23296749-23306961	Unspecified	-
NA-246_Chr7	22115339	22116516	Chr1_dbseq-nr_0_21060610-21070896	Unspecified	+
NA-246_Chr7	22116499	22117027	rnd-2_family-16	LTR/Gypsy	+
NA-246_Chr7	22117115	22117963	rnd-2_family-16	LTR/Gypsy	+
NA-246_Chr7	22117942	22118882	Chr10_dbseq-nr_1_27312048-27314934	Unspecified	+
NA-246_Chr7	22118874	22121570	Chr1_dbseq-nr_0_21060610-21070896	Unspecified	-
NA-246_Chr7	22121572	22127032	Chr5_dbseq-nr_5_25318731-25328950	Unspecified	-
NA-246_Chr7	22127050	22129438	Chr4_dbseq-nr_4_17289227-17298622	Unspecified	-
NA-246_Chr7	22129512	22130057	rnd-4_family-254	Unknown	-
NA-246_Chr7	22130050	22131206	Chr3_dbseq-nr_3_14891714-14900254	Unspecified	+
NA-246_Chr7	22131116	22131227	Chr6_dbseq-nr_6_12316917-12324989	Unspecified	-
NA-246_Chr7	22131491	22132117	rnd-5_family-50	LTR/Gypsy	-
NA-246_Chr7	22132186	22132237	Chr9_dbseq-nr_9_26143849-26152656	Unspecified	+
NA-246_Chr7	22132238	22132385	Chr3_dbseq-nr_3_8633633-8643764	Unspecified	-
NA-246_Chr7	22132390	22132539	rnd-5_family-50	LTR/Gypsy	-
NA-246_Chr7	22132559	22133171	rnd-4_family-1565	LTR/Copia	-
NA-246_Chr7	22133104	22133307	Chr2_dbseq-nr_2_12975905-12984652	Unspecified	+
NA-246_Chr7	22133315	22135849	rnd-2_family-16	LTR/Gypsy	+
NA-246_Chr7	22135850	22136595	Chr2_dbseq-nr_2_12975905-12984652	Unspecified	+
NA-246_Chr7	22136594	22136631	rnd-4_family-1565	LTR/Copia	-
NA-246_Chr7	22136632	22137095	rnd-5_family-50	LTR/Gypsy	-
NA-246_Chr7	22137096	22137419	rnd-5_family-273	LTR/Copia	+
NA-246_Chr7	22137419	22138504	Chr4_dbseq-nr_4_23706352-23716529	Unspecified	+
NA-246_Chr7	22138535	22138689	rnd-6_family-928	LTR/Copia	+
NA-246_Chr7	22138690	22138725	Chr6_dbseq-nr_6_12316917-12324989	Unspecified	-
NA-246_Chr7	22138701	22138856	rnd-5_family-2761	LTR/Gypsy	-
NA-246_Chr7	22138726	22138861	Chr5_dbseq-nr_5_7163957-7174199	Unspecified	+
NA-246_Chr7	22138871	22139226	rnd-4_family-1421	Unknown	+
NA-246_Chr7	22138877	22139301	rnd-4_family-1029	LINE/L1	+
NA-246_Chr7	22139211	22139356	rnd-4_family-1523	LTR/Gypsy	+
NA-246_Chr7	22139227	22139371	rnd-4_family-1421	Unknown	+
NA-246_Chr7	22140020	22140101	rnd-2_family-16	LTR/Gypsy	-
NA-246_Chr7	22140370	22142018	rnd-2_family-16	LTR/Gypsy	+
NA-246_Chr7	22141987	22142247	Chr4_dbseq-nr_4_194543-206418	Unspecified	-
NA-246_Chr7	22142177	22143067	rnd-2_family-16	LTR/Gypsy	+
NA-246_Chr7	22143139	22143262	rnd-5_family-3971	Unknown	+
NA-246_Chr7	22144881	22144937	rnd-6_family-554	Unknown	+
NA-246_Chr7	22144904	22144976	rnd-6_family-554	Unknown	+
NA-246_Chr7	22144958	22145092	rnd-6_family-554	Unknown	+
NA-246_Chr7	22145035	22145132	rnd-6_family-915	LTR/Gypsy	-
NA-246_Chr7	22145095	22145168	rnd-6_family-554	Unknown	+
NA-246_Chr7	22145182	22145295	rnd-3_family-59	Unknown	+
NA-246_Chr7	22145412	22145840	rnd-4_family-960	Unknown	-
NA-246_Chr7	22145852	22145948	rnd-4_family-964	Unknown	-
NA-246_Chr7	22145878	22146120	Chr4_dbseq-nr_4_17289227-17298622	Unspecified	+
NA-246_Chr7	22146055	22146168	rnd-5_family-409	LTR/Copia	-
NA-246_Chr7	22146169	22146400	rnd-4_family-960	Unknown	-
NA-246_Chr7	22146397	22148084	rnd-5_family-35	LTR/Gypsy	+
NA-246_Chr7	22148026	22148294	Chr4_dbseq-nr_4_194543-206418	Unspecified	+
NA-246_Chr7	22148029	22148300	Chr4_dbseq-nr_4_194543-206418	Unspecified	-
NA-246_Chr7	22148172	22149145	rnd-2_family-16	LTR/Gypsy	+
NA-246_Chr7	22149146	22149463	rnd-4_family-960	Unknown	-
NA-246_Chr7	22149478	22150274	rnd-4_family-253	LTR/Copia	-
NA-246_Chr7	22150217	22150285	rnd-5_family-886	Unknown	+
NA-246_Chr7	22150275	22150869	Chr1_dbseq-nr_0_21060610-21070896	Unspecified	-
NA-246_Chr7	22150870	22151654	rnd-4_family-253	LTR/Copia	-
NA-246_Chr7	22151752	22152531	rnd-4_family-998	Unknown	+
NA-246_Chr7	22152457	22152875	rnd-4_family-253	LTR/Copia	-
NA-246_Chr7	22152875	22153028	Chr3_dbseq-nr_3_23296749-23306961	Unspecified	+
NA-246_Chr7	22153029	22153234	rnd-4_family-203	Unknown	-
NA-246_Chr7	22153226	22153298	rnd-4_family-214	LTR/Gypsy	-
NA-246_Chr7	22153235	22153278	Chr3_dbseq-nr_3_23296749-23306961	Unspecified	+
NA-246_Chr7	22153286	22153929	rnd-6_family-915	LTR/Gypsy	-
NA-246_Chr7	22153925	22154015	rnd-3_family-598	Unknown	+
NA-246_Chr7	22153979	22154001	rnd-6_family-915	LTR/Gypsy	-
NA-246_Chr7	22154002	22154032	rnd-3_family-598	Unknown	+
NA-246_Chr7	22154033	22154203	rnd-5_family-2065	Unknown	-
NA-246_Chr7	22154204	22154703	rnd-5_family-2065	Unknown	-
NA-246_Chr7	22154690	22154850	rnd-5_family-6273	Unknown	-
NA-246_Chr7	22154851	22154987	Chr3_dbseq-nr_3_23296749-23306961	Unspecified	+
NA-246_Chr7	22154991	22155100	rnd-3_family-598	Unknown	+
NA-246_Chr7	22155008	22155108	rnd-5_family-2065	Unknown	-
NA-246_Chr7	22155109	22155190	Chr3_dbseq-nr_3_23296749-23306961	Unspecified	+
NA-246_Chr7	22155191	22158052	Chr3_dbseq-nr_3_27574747-27585528	Unspecified	-
NA-246_Chr7	22158053	22158383	Chr1_dbseq-nr_0_21060610-21070896	Unspecified	-
NA-246_Chr7	22158380	22161330	Chr3_dbseq-nr_3_23296749-23306961	Unspecified	+
NA-246_Chr7	22161359	22161733	rnd-5_family-886	Unknown	+
NA-246_Chr7	22161631	22161760	rnd-4_family-172	LTR/Gypsy	+
NA-246_Chr7	22161738	22161918	Chr5_dbseq-nr_5_26273682-26283068	Unspecified	-
NA-246_Chr7	22161880	22161941	rnd-4_family-178	LTR/Gypsy	-
NA-246_Chr7	22161942	22162076	Chr5_dbseq-nr_5_23841284-23848547	Unspecified	-
NA-246_Chr7	22162055	22162595	rnd-5_family-2065	Unknown	-
NA-246_Chr7	22162077	22162120	rnd-4_family-178	LTR/Gypsy	-
NA-246_Chr7	22162121	22162917	rnd-4_family-253	LTR/Copia	-
NA-246_Chr7	22162918	22163511	Chr1_dbseq-nr_0_21060610-21070896	Unspecified	-
NA-246_Chr7	22163512	22164533	rnd-4_family-253	LTR/Copia	-
NA-246_Chr7	22164381	22164953	rnd-4_family-998	Unknown	+
NA-246_Chr7	22164883	22165291	rnd-4_family-253	LTR/Copia	-
NA-246_Chr7	22165277	22165415	rnd-4_family-100	Unknown	-
NA-246_Chr7	22165406	22165715	rnd-4_family-203	Unknown	-
NA-246_Chr7	22165461	22165718	Chr3_dbseq-nr_3_23296749-23306961	Unspecified	+
NA-246_Chr7	22165740	22166039	rnd-5_family-267	Unknown	-
NA-246_Chr7	22165973	22166380	Chr4_dbseq-nr_4_17289227-17298622	Unspecified	+
NA-246_Chr7	22166487	22167231	Chr4_dbseq-nr_4_17289227-17298622	Unspecified	+
NA-246_Chr7	22167274	22167894	rnd-5_family-418	DNA/CMC-EnSpm	+
NA-246_Chr7	22167894	22167948	rnd-5_family-550	DNA/CMC-EnSpm	-
NA-246_Chr7	22167965	22168489	Chr8_dbseq-nr_8_8613883-8623549	Unspecified	+
NA-246_Chr7	22168485	22168652	rnd-3_family-159	Unknown	-
NA-246_Chr7	22168589	22168675	rnd-4_family-997	LTR/Gypsy	+
NA-246_Chr7	22168648	22168726	rnd-5_family-1722	Unknown	-
NA-246_Chr7	22168770	22170407	Chr4_dbseq-nr_4_4997287-5005143	Unspecified	-
NA-246_Chr7	22169626	22170660	Chr8_dbseq-nr_8_8613883-8623549	Unspecified	+
NA-246_Chr7	22170670	22171157	rnd-4_family-266	LTR/Copia	-
NA-246_Chr7	22171158	22171594	Chr2_dbseq-nr_2_34109816-34119719	Unspecified	-
NA-246_Chr7	22171595	22171771	rnd-6_family-1924	LTR/Gypsy	-
NA-246_Chr7	22171786	22172599	Chr4_dbseq-nr_4_4997287-5005143	Unspecified	-
NA-246_Chr7	22172599	22172647	rnd-5_family-158	Unknown	+
NA-246_Chr7	22172616	22172868	rnd-6_family-2601	Unknown	+
NA-246_Chr7	22172659	22172909	rnd-3_family-159	Unknown	-
NA-246_Chr7	22172878	22172966	rnd-5_family-1722	Unknown	-
NA-246_Chr7	22172928	22172967	Chr2_dbseq-nr_2_34109816-34119719	Unspecified	-
NA-246_Chr7	22172968	22173287	Chr2_dbseq-nr_2_32968097-32978109	Unspecified	+
NA-246_Chr7	22173291	22173363	rnd-5_family-7809	Unknown	+
NA-246_Chr7	22173363	22173583	rnd-5_family-550	DNA/CMC-EnSpm	-
NA-246_Chr7	22173580	22174058	rnd-5_family-1852	DNA/hAT-Ac	+
NA-246_Chr7	22174055	22174390	rnd-4_family-11	Unknown	+
NA-246_Chr7	22174441	22175164	rnd-3_family-59	Unknown	-
NA-246_Chr7	22175165	22175865	rnd-4_family-22	LTR/Gypsy	-
NA-246_Chr7	22175642	22175892	rnd-4_family-997	LTR/Gypsy	-
NA-246_Chr7	22175855	22175917	Chr4_dbseq-nr_4_194543-206418	Unspecified	+
NA-246_Chr7	22175918	22175967	rnd-4_family-997	LTR/Gypsy	-
NA-246_Chr7	22175931	22176037	rnd-4_family-214	LTR/Gypsy	+
NA-246_Chr7	22175968	22176017	Chr4_dbseq-nr_4_194543-206418	Unspecified	+
NA-246_Chr7	22175995	22176316	rnd-4_family-22	LTR/Gypsy	-
NA-246_Chr7	22176317	22176936	rnd-4_family-997	LTR/Gypsy	+
NA-246_Chr7	22176937	22177814	rnd-4_family-22	LTR/Gypsy	-
NA-246_Chr7	22177814	22178983	rnd-4_family-11	Unknown	+
NA-246_Chr7	22178984	22179142	Chr2_dbseq-nr_2_12975905-12984652	Unspecified	-
NA-246_Chr7	22179167	22179501	Chr3_dbseq-nr_3_27226905-27237915	Unspecified	+
NA-246_Chr7	22179502	22180321	Chr3_dbseq-nr_3_23296749-23306961	Unspecified	-
NA-246_Chr7	22179767	22180696	Chr3_dbseq-nr_3_27574747-27585528	Unspecified	-
NA-246_Chr7	22180697	22180813	Chr3_dbseq-nr_3_27226905-27237915	Unspecified	+
NA-246_Chr7	22180733	22181348	rnd-2_family-16	LTR/Gypsy	+
NA-246_Chr7	22181360	22181852	rnd-2_family-16	LTR/Gypsy	+
NA-246_Chr7	22181853	22182823	Chr2_dbseq-nr_2_12975905-12984652	Unspecified	-
NA-246_Chr7	22182824	22182959	rnd-4_family-647	LTR/Copia	+
NA-246_Chr7	22182960	22183009	rnd-4_family-647	LTR/Copia	+
NA-246_Chr7	22183012	22183709	rnd-4_family-647	LTR/Copia	+
NA-246_Chr7	22183699	22183786	rnd-4_family-11	Unknown	+
NA-246_Chr7	22183787	22184185	rnd-6_family-4276	LTR/Gypsy	+
NA-246_Chr7	22184186	22184419	rnd-5_family-1088	Unknown	+
NA-246_Chr7	22184425	22185023	rnd-5_family-4182	LTR/Gypsy	+
NA-246_Chr7	22185029	22185980	rnd-5_family-294	LTR/Gypsy	+
NA-246_Chr7	22186028	22187289	Chr3_dbseq-nr_3_27574747-27585528	Unspecified	-
NA-246_Chr7	22187260	22187622	rnd-6_family-2470	LTR/Gypsy	+
NA-246_Chr7	22187670	22188215	Chr3_dbseq-nr_3_27574747-27585528	Unspecified	-
NA-246_Chr7	22188219	22189797	rnd-2_family-16	LTR/Gypsy	+
NA-246_Chr7	22189768	22189972	Chr4_dbseq-nr_4_194543-206418	Unspecified	-
NA-246_Chr7	22189873	22190800	rnd-2_family-16	LTR/Gypsy	+
NA-246_Chr7	22190720	22190825	rnd-4_family-11	Unknown	+
NA-246_Chr7	22190894	22191188	rnd-5_family-311	LTR/Gypsy	-
NA-246_Chr7	22191186	22191524	Chr3_dbseq-nr_3_23296749-23306961	Unspecified	-
NA-246_Chr7	22191430	22191538	rnd-4_family-100	Unknown	+
NA-246_Chr7	22191532	22191887	rnd-4_family-189	Unknown	-
NA-246_Chr7	22191888	22192050	rnd-4_family-158	LTR/Gypsy	-
NA-246_Chr7	22191970	22192506	rnd-4_family-309	Unknown	-
NA-246_Chr7	22192520	22193881	rnd-4_family-798	LTR/Gypsy	+
NA-246_Chr7	22193882	22194930	rnd-5_family-311	LTR/Gypsy	-
NA-246_Chr7	22194931	22196063	Chr3_dbseq-nr_3_27226905-27237915	Unspecified	-
NA-246_Chr7	22196045	22196639	Chr2_dbseq-nr_2_12975905-12984652	Unspecified	-
NA-246_Chr7	22196640	22197291	rnd-4_family-250	LTR/Copia	-
NA-246_Chr7	22197292	22197412	rnd-5_family-1801	LTR/Copia	-
NA-246_Chr7	22197297	22197510	Chr2_dbseq-nr_2_12975905-12984652	Unspecified	+
NA-246_Chr7	22197504	22197518	rnd-5_family-886	Unknown	+
NA-246_Chr7	22197519	22197595	rnd-3_family-231	Unknown	-
NA-246_Chr7	22197743	22199749	rnd-3_family-231	Unknown	-
NA-246_Chr7	22199721	22200162	rnd-5_family-1580	Unknown	+
NA-246_Chr7	22200025	22200372	rnd-3_family-231	Unknown	-
NA-246_Chr7	22200765	22200883	rnd-3_family-231	Unknown	-
NA-246_Chr7	22200891	22201148	rnd-3_family-231	Unknown	-
NA-246_Chr7	22201150	22201267	rnd-4_family-333	LINE/L1	+
NA-246_Chr7	22201212	22201465	rnd-5_family-569	Unknown	-
NA-246_Chr7	22201260	22201509	Chr3_dbseq-nr_3_23296749-23306961	Unspecified	+
NA-246_Chr7	22201511	22202235	Chr2_dbseq-nr_2_12975905-12984652	Unspecified	+
NA-246_Chr7	22202235	22202467	Chr3_dbseq-nr_3_27574747-27585528	Unspecified	+
NA-246_Chr7	22202468	22203812	Chr1_dbseq-nr_0_21060610-21070896	Unspecified	-
NA-246_Chr7	22203813	22205078	Chr3_dbseq-nr_3_27574747-27585528	Unspecified	+
NA-246_Chr7	22205085	22205138	rnd-6_family-674	Unknown	+
NA-246_Chr7	22205139	22205215	rnd-5_family-827	Unknown	-
NA-246_Chr7	22205217	22205467	Chr2_dbseq-nr_2_12975905-12984652	Unspecified	-
NA-246_Chr7	22205469	22206125	rnd-4_family-1565	LTR/Copia	+
NA-246_Chr7	22209850	22210047	rnd-6_family-353	Unknown	+
NA-246_Chr7	22210335	22210503	rnd-5_family-5480	Unknown	+
NA-246_Chr7	22210802	22211126	Theobroma_cacao_10_9811	Unspecified	+
NA-246_Chr7	22212451	22212549	rnd-5_family-1974	Unknown	+
NA-246_Chr7	22212562	22212755	rnd-6_family-1833	Unknown	+
NA-246_Chr7	22212757	22212827	rnd-6_family-1833	Unknown	+
NA-246_Chr7	22212762	22212969	Chr2_dbseq-nr_2_12975905-12984652	Unspecified	+
NA-246_Chr7	22212970	22213046	rnd-3_family-231	Unknown	+
NA-246_Chr7	22213041	22214335	Chr2_dbseq-nr_2_12975905-12984652	Unspecified	+
NA-246_Chr7	22214941	22220111	Chr7_dbseq-nr_7_11775479-11781263	Unspecified	+
NA-246_Chr7	22220132	22220522	Chr5_dbseq-nr_5_23841284-23848547	Unspecified	-
NA-246_Chr7	22234862	22235209	Chr5_dbseq-nr_5_23841284-23848547	Unspecified	+
NA-246_Chr7	22235210	22235624	Chr3_dbseq-nr_3_27574747-27585528	Unspecified	-
NA-246_Chr7	22235625	22235741	Chr5_dbseq-nr_5_23841284-23848547	Unspecified	+
NA-246_Chr7	22235661	22236366	rnd-2_family-16	LTR/Gypsy	+
NA-246_Chr7	22236358	22236847	rnd-2_family-16	LTR/Gypsy	+
NA-246_Chr7	22236848	22236941	rnd-3_family-53	Unknown	-
NA-246_Chr7	22236941	22237248	rnd-5_family-2207	LTR/Gypsy	-
NA-246_Chr7	22237252	22237831	rnd-5_family-4182	LTR/Gypsy	-
NA-246_Chr7	22237724	22237842	rnd-6_family-14900	LTR/Gypsy	+
NA-246_Chr7	22237856	22238270	Chr8_dbseq-nr_8_8613883-8623549	Unspecified	+
NA-246_Chr7	22238237	22238267	rnd-2_family-16	LTR/Gypsy	-
NA-246_Chr7	22238268	22239166	rnd-2_family-16	LTR/Gypsy	-
NA-246_Chr7	22239200	22239293	rnd-2_family-16	LTR/Gypsy	-
NA-246_Chr7	22239295	22240080	rnd-2_family-16	LTR/Gypsy	-
NA-246_Chr7	22239935	22240132	Chr4_dbseq-nr_4_194543-206418	Unspecified	+
NA-246_Chr7	22240117	22240334	rnd-4_family-178	LTR/Gypsy	-
NA-246_Chr7	22240393	22241859	rnd-5_family-35	LTR/Gypsy	-
NA-246_Chr7	22241830	22242020	Chr6_dbseq-nr_6_12316917-12324989	Unspecified	+
NA-246_Chr7	22242021	22242753	rnd-2_family-16	LTR/Gypsy	-
NA-246_Chr7	22242754	22242932	rnd-4_family-997	LTR/Gypsy	-
NA-246_Chr7	22242868	22243119	Chr4_dbseq-nr_4_194543-206418	Unspecified	+
NA-246_Chr7	22242933	22242957	rnd-2_family-16	LTR/Gypsy	-
NA-246_Chr7	22243090	22243294	rnd-2_family-16	LTR/Gypsy	-
NA-246_Chr7	22243538	22249715	Chr5_dbseq-nr_5_25318731-25328950	Unspecified	-
NA-246_Chr7	22249709	22252779	rnd-4_family-138	DNA/MuLE-MuDR	+
NA-246_Chr7	22252780	22252812	rnd-4_family-138	DNA/MuLE-MuDR	-
NA-246_Chr7	22252813	22253342	rnd-4_family-122	DNA/Maverick	-
NA-246_Chr7	22252919	22253515	rnd-4_family-122	DNA/Maverick	-
NA-246_Chr7	22253516	22253610	rnd-4_family-138	DNA/MuLE-MuDR	-
NA-246_Chr7	22253560	22253813	rnd-5_family-346	Unknown	-
NA-246_Chr7	22253823	22254010	rnd-4_family-139	DNA/MuLE-MuDR	-
NA-246_Chr7	22254011	22254338	rnd-5_family-7826	Unknown	+
NA-246_Chr7	22254339	22254958	rnd-4_family-798	LTR/Gypsy	-
NA-246_Chr7	22254966	22256353	rnd-5_family-2761	LTR/Gypsy	-
NA-246_Chr7	22255606	22256801	rnd-4_family-158	LTR/Gypsy	+
NA-246_Chr7	22256801	22257186	Chr3_dbseq-nr_3_23296749-23306961	Unspecified	+
NA-246_Chr7	22257148	22257830	rnd-3_family-53	Unknown	-
NA-246_Chr7	22257837	22258248	rnd-5_family-413	Unknown	+
NA-246_Chr7	22258304	22258366	rnd-5_family-295	Unknown	+
NA-246_Chr7	22258314	22259186	rnd-4_family-183	LTR/Gypsy	-
NA-246_Chr7	22258367	22258397	rnd-4_family-10	Unknown	-
NA-246_Chr7	22258657	22259376	rnd-5_family-481	Unknown	-
NA-246_Chr7	22259214	22259500	rnd-6_family-2471	LTR/Gypsy	+
NA-246_Chr7	22259530	22259876	rnd-4_family-183	LTR/Gypsy	-
NA-246_Chr7	22259879	22260042	Chr5_dbseq-nr_5_44562675-44568108	Unspecified	+
NA-246_Chr7	22259998	22260011	rnd-4_family-798	LTR/Gypsy	-
NA-246_Chr7	22260012	22260065	rnd-6_family-2488	LTR/Gypsy	-
NA-246_Chr7	22260066	22261081	rnd-4_family-214	LTR/Gypsy	+
NA-246_Chr7	22261082	22261749	rnd-4_family-997	LTR/Gypsy	+
NA-246_Chr7	22261675	22261780	rnd-4_family-214	LTR/Gypsy	-
NA-246_Chr7	22261693	22261792	Chr4_dbseq-nr_4_194543-206418	Unspecified	-
NA-246_Chr7	22261767	22261923	Chr4_dbseq-nr_4_194543-206418	Unspecified	-
NA-246_Chr7	22261841	22262759	rnd-4_family-214	LTR/Gypsy	+
NA-246_Chr7	22262760	22263538	rnd-4_family-798	LTR/Gypsy	-
NA-246_Chr7	22263533	22263549	Chr2_dbseq-nr_2_34109816-34119719	Unspecified	-
NA-246_Chr7	22263550	22264258	Chr8_dbseq-nr_8_8613883-8623549	Unspecified	+
NA-246_Chr7	22264259	22264349	Chr2_dbseq-nr_2_34109816-34119719	Unspecified	-
NA-246_Chr7	22264348	22264648	rnd-5_family-46	Unknown	-
NA-246_Chr7	22264667	22264795	Chr10_dbseq-nr_1_6697105-6709141	Unspecified	+
NA-246_Chr7	22264796	22265065	rnd-5_family-46	Unknown	-
NA-246_Chr7	22265080	22265297	rnd-4_family-798	LTR/Gypsy	-
NA-246_Chr7	22265162	22265350	Chr4_dbseq-nr_4_194543-206418	Unspecified	+
NA-246_Chr7	22265282	22266986	rnd-6_family-2488	LTR/Gypsy	-
NA-246_Chr7	22266986	22267517	Chr1_dbseq-nr_0_13516251-13521970	Unspecified	-
NA-246_Chr7	22267521	22267576	Chr9_dbseq-nr_9_9906242-9911596	Unspecified	+
NA-246_Chr7	22267616	22267706	rnd-5_family-6994	Unknown	-
NA-246_Chr7	22268159	22268249	Theobroma_cacao_20_10922	Unspecified	+
NA-246_Chr7	22268862	22268998	Theobroma_cacao_22_3321	Unspecified	+
NA-246_Chr7	22270308	22271371	Chr2_dbseq-nr_2_12975905-12984652	Unspecified	-
NA-246_Chr7	22271381	22271489	rnd-4_family-250	LTR/Copia	+
NA-246_Chr7	22271490	22271605	rnd-4_family-183	LTR/Gypsy	-
NA-246_Chr7	22271641	22273184	rnd-4_family-183	LTR/Gypsy	-
NA-246_Chr7	22273189	22273621	rnd-4_family-183	LTR/Gypsy	-
NA-246_Chr7	22273622	22276350	Chr5_dbseq-nr_5_23841284-23848547	Unspecified	-
NA-246_Chr7	22276349	22276860	rnd-4_family-183	LTR/Gypsy	-
NA-246_Chr7	22276865	22278010	rnd-4_family-183	LTR/Gypsy	-
NA-246_Chr7	22277863	22278280	rnd-6_family-2471	LTR/Gypsy	+
NA-246_Chr7	22278309	22278655	rnd-4_family-183	LTR/Gypsy	-
NA-246_Chr7	22278656	22279136	rnd-4_family-296	LTR/Copia	+
NA-246_Chr7	22279420	22279661	rnd-5_family-1719	Unknown	-
NA-246_Chr7	22280007	22280820	Chr8_dbseq-nr_8_9806199-9810854	Unspecified	+
NA-246_Chr7	22280862	22281558	Chr8_dbseq-nr_8_8613883-8623549	Unspecified	+
NA-246_Chr7	22281594	22281933	rnd-4_family-23	Unknown	-
NA-246_Chr7	22281924	22282064	rnd-4_family-23	Unknown	-
NA-246_Chr7	22282068	22282213	Chr2_dbseq-nr_2_32968097-32978109	Unspecified	+
NA-246_Chr7	22282214	22282499	rnd-4_family-23	Unknown	-
NA-246_Chr7	22282500	22282769	Chr2_dbseq-nr_2_32968097-32978109	Unspecified	+
NA-246_Chr7	22282848	22283027	rnd-6_family-1923	Unknown	+
NA-246_Chr7	22282949	22283653	Chr4_dbseq-nr_4_194543-206418	Unspecified	-
NA-246_Chr7	22283066	22283833	Chr8_dbseq-nr_8_8613883-8623549	Unspecified	+
NA-246_Chr7	22283779	22283994	Chr4_dbseq-nr_4_4997287-5005143	Unspecified	-
NA-246_Chr7	22284036	22284116	rnd-4_family-266	LTR/Copia	-
NA-246_Chr7	22284436	22284720	rnd-4_family-180	LTR/ERV1	+
NA-246_Chr7	22284710	22285507	rnd-3_family-59	Unknown	-
NA-246_Chr7	22285449	22285908	rnd-4_family-208	Unknown	-
NA-246_Chr7	22285905	22286855	rnd-4_family-207	Unknown	-
NA-246_Chr7	22286764	22287276	rnd-4_family-11	Unknown	+
NA-246_Chr7	22287304	22287778	Chr2_dbseq-nr_2_34109816-34119719	Unspecified	-
NA-246_Chr7	22287795	22288604	Chr10_dbseq-nr_1_6697105-6709141	Unspecified	+
NA-246_Chr7	22288605	22289031	rnd-4_family-23	Unknown	-
NA-246_Chr7	22289022	22289176	Chr4_dbseq-nr_4_4997287-5005143	Unspecified	-
NA-246_Chr7	22289166	22289460	rnd-4_family-23	Unknown	-
NA-246_Chr7	22289626	22289800	Chr8_dbseq-nr_8_9806199-9810854	Unspecified	+
NA-246_Chr7	22289823	22289942	rnd-4_family-997	LTR/Gypsy	-
NA-246_Chr7	22289946	22289992	rnd-6_family-916	Unknown	+
NA-246_Chr7	22289996	22290146	Chr2_dbseq-nr_2_32968097-32978109	Unspecified	-
NA-246_Chr7	22290147	22290171	Chr2_dbseq-nr_2_34109816-34119719	Unspecified	+
NA-246_Chr7	22290155	22290306	rnd-4_family-997	LTR/Gypsy	-
NA-246_Chr7	22290305	22290888	rnd-6_family-2488	LTR/Gypsy	+
NA-246_Chr7	22290889	22291606	rnd-4_family-997	LTR/Gypsy	-
NA-246_Chr7	22291607	22293611	rnd-6_family-2488	LTR/Gypsy	+
NA-246_Chr7	22292294	22293861	rnd-2_family-16	LTR/Gypsy	+
NA-246_Chr7	22293861	22294513	rnd-6_family-2488	LTR/Gypsy	+
NA-246_Chr7	22294522	22295575	Chr3_dbseq-nr_3_27574747-27585528	Unspecified	-
NA-246_Chr7	22295539	22295837	rnd-2_family-16	LTR/Gypsy	+
NA-246_Chr7	22295813	22295911	Chr3_dbseq-nr_3_27226905-27237915	Unspecified	+
NA-246_Chr7	22295912	22296750	Chr3_dbseq-nr_3_27574747-27585528	Unspecified	-
NA-246_Chr7	22296575	22297240	rnd-5_family-4821	LTR/Gypsy	+
NA-246_Chr7	22297190	22297202	rnd-5_family-1997	Unknown	+
NA-246_Chr7	22297203	22297322	rnd-4_family-997	LTR/Gypsy	-
NA-246_Chr7	22297321	22297375	Chr4_dbseq-nr_4_4997287-5005143	Unspecified	+
NA-246_Chr7	22297376	22297506	Chr10_dbseq-nr_1_6697105-6709141	Unspecified	-
NA-246_Chr7	22297506	22297553	rnd-5_family-35	LTR/Gypsy	-
NA-246_Chr7	22297522	22297686	rnd-4_family-997	LTR/Gypsy	-
NA-246_Chr7	22297581	22297702	rnd-3_family-159	Unknown	+
NA-246_Chr7	22297690	22298891	rnd-6_family-2488	LTR/Gypsy	+
NA-246_Chr7	22298286	22299613	rnd-4_family-997	LTR/Gypsy	-
NA-246_Chr7	22299170	22299825	rnd-6_family-2488	LTR/Gypsy	+
NA-246_Chr7	22299818	22299945	Chr8_dbseq-nr_8_9806199-9810854	Unspecified	+
NA-246_Chr7	22299931	22300173	rnd-6_family-2471	LTR/Gypsy	+
NA-246_Chr7	22300079	22300924	rnd-4_family-960	Unknown	+
NA-246_Chr7	22300925	22303227	rnd-5_family-35	LTR/Gypsy	-
NA-246_Chr7	22303226	22303440	rnd-5_family-1035	Unknown	+
NA-246_Chr7	22303459	22303501	rnd-3_family-259	LTR/Copia	+
NA-246_Chr7	22303524	22303673	Chr8_dbseq-nr_8_8613883-8623549	Unspecified	+
NA-246_Chr7	22303707	22306168	rnd-3_family-59	Unknown	-
NA-246_Chr7	22304319	22306404	rnd-4_family-11	Unknown	+
NA-246_Chr7	22306439	22306919	Chr8_dbseq-nr_8_8613883-8623549	Unspecified	+
NA-246_Chr7	22306929	22307258	rnd-4_family-23	Unknown	-
NA-246_Chr7	22307298	22307449	rnd-4_family-23	Unknown	-
NA-246_Chr7	22307454	22307606	Chr8_dbseq-nr_8_8613883-8623549	Unspecified	+
NA-246_Chr7	22307588	22307882	rnd-4_family-23	Unknown	-
NA-246_Chr7	22307889	22308109	rnd-3_family-259	LTR/Copia	+
NA-246_Chr7	22308114	22308398	rnd-5_family-2246	LTR/Copia	-
NA-246_Chr7	22308695	22309933	rnd-5_family-2246	LTR/Copia	-
NA-246_Chr7	22309932	22310508	rnd-5_family-2246	LTR/Copia	-
NA-246_Chr7	22310549	22312116	rnd-5_family-2246	LTR/Copia	-
NA-246_Chr7	22312126	22312313	rnd-5_family-2246	LTR/Copia	-
NA-246_Chr7	22313519	22314351	rnd-5_family-5776	LINE/RTE-BovB	-
NA-246_Chr7	22314357	22314510	rnd-5_family-2761	LTR/Gypsy	+
NA-246_Chr7	22314508	22314524	Chr3_dbseq-nr_3_8633633-8643764	Unspecified	+
NA-246_Chr7	22314525	22314651	rnd-6_family-928	LTR/Copia	-
NA-246_Chr7	22314652	22314702	Chr1_dbseq-nr_0_22208166-22211530	Unspecified	-
NA-246_Chr7	22314712	22315008	rnd-5_family-273	LTR/Copia	-
NA-246_Chr7	22314825	22315642	rnd-5_family-2750	Unknown	-
NA-246_Chr7	22315654	22315880	Chr4_dbseq-nr_4_17289227-17298622	Unspecified	+
NA-246_Chr7	22316150	22316821	rnd-5_family-413	Unknown	+
NA-246_Chr7	22316849	22316932	rnd-4_family-10	Unknown	-
NA-246_Chr7	22316860	22316949	rnd-6_family-2471	LTR/Gypsy	+
NA-246_Chr7	22316875	22317742	rnd-4_family-183	LTR/Gypsy	-
NA-246_Chr7	22317210	22317932	rnd-5_family-481	Unknown	-
NA-246_Chr7	22317779	22318044	rnd-6_family-2471	LTR/Gypsy	+
NA-246_Chr7	22318044	22318103	Chr9_dbseq-nr_9_9156595-9162063	Unspecified	+
NA-246_Chr7	22318268	22318343	Theobroma_cacao_20_10922	Unspecified	-
NA-246_Chr7	22318861	22318991	Theobroma_cacao_22_3321	Unspecified	+
NA-246_Chr7	22320289	22321378	Chr2_dbseq-nr_2_12975905-12984652	Unspecified	-
NA-246_Chr7	22321387	22321497	rnd-4_family-250	LTR/Copia	+
NA-246_Chr7	22321497	22324205	rnd-4_family-183	LTR/Gypsy	-
NA-246_Chr7	22323516	22323689	rnd-6_family-2471	LTR/Gypsy	+
NA-246_Chr7	22323690	22324356	rnd-5_family-481	Unknown	-
NA-246_Chr7	22324357	22324484	rnd-6_family-2471	LTR/Gypsy	+
NA-246_Chr7	22324503	22324743	rnd-4_family-183	LTR/Gypsy	-
NA-246_Chr7	22324736	22327731	Chr1_dbseq-nr_0_21060610-21070896	Unspecified	-
NA-246_Chr7	22327735	22327851	rnd-4_family-183	LTR/Gypsy	-
NA-246_Chr7	22327852	22328342	rnd-4_family-296	LTR/Copia	+
NA-246_Chr7	22328632	22328866	rnd-5_family-1719	Unknown	-
NA-246_Chr7	22329212	22330029	Chr8_dbseq-nr_8_9806199-9810854	Unspecified	+
NA-246_Chr7	22330051	22330748	Chr8_dbseq-nr_8_8613883-8623549	Unspecified	+
NA-246_Chr7	22330784	22331252	rnd-4_family-23	Unknown	-
NA-246_Chr7	22331268	22331404	Chr10_dbseq-nr_1_6697105-6709141	Unspecified	+
NA-246_Chr7	22331405	22331693	rnd-4_family-23	Unknown	-
NA-246_Chr7	22331599	22333066	Chr4_dbseq-nr_4_194543-206418	Unspecified	-
NA-246_Chr7	22331694	22332159	Chr10_dbseq-nr_1_6697105-6709141	Unspecified	+
NA-246_Chr7	22332455	22333246	Chr8_dbseq-nr_8_8613883-8623549	Unspecified	+
NA-246_Chr7	22333192	22333406	Chr4_dbseq-nr_4_4997287-5005143	Unspecified	-
NA-246_Chr7	22333820	22334553	rnd-3_family-417	LTR/Gypsy	-
NA-246_Chr7	22334550	22334655	rnd-4_family-172	LTR/Gypsy	+
NA-246_Chr7	22334566	22335251	rnd-5_family-2761	LTR/Gypsy	-
NA-246_Chr7	22335262	22337369	Chr1_dbseq-nr_0_21060610-21070896	Unspecified	+
NA-246_Chr7	22337392	22337725	Chr3_dbseq-nr_3_27226905-27237915	Unspecified	+
NA-246_Chr7	22337726	22338920	Chr3_dbseq-nr_3_23296749-23306961	Unspecified	-
NA-246_Chr7	22338918	22339608	rnd-2_family-16	LTR/Gypsy	+
NA-246_Chr7	22338921	22339037	Chr3_dbseq-nr_3_27226905-27237915	Unspecified	+
NA-246_Chr7	22339603	22340095	rnd-2_family-16	LTR/Gypsy	+
NA-246_Chr7	22340096	22340963	Chr1_dbseq-nr_0_21060610-21070896	Unspecified	+
NA-246_Chr7	22340962	22341401	rnd-4_family-798	LTR/Gypsy	-
NA-246_Chr7	22341409	22341604	rnd-3_family-231	Unknown	-
NA-246_Chr7	22341521	22341652	rnd-4_family-798	LTR/Gypsy	-
NA-246_Chr7	22341653	22341981	rnd-4_family-172	LTR/Gypsy	+
NA-246_Chr7	22341982	22342127	rnd-4_family-798	LTR/Gypsy	-
NA-246_Chr7	22342128	22342762	Chr3_dbseq-nr_3_23296749-23306961	Unspecified	+
NA-246_Chr7	22342742	22343791	Chr1_dbseq-nr_0_21060610-21070896	Unspecified	-
NA-246_Chr7	22343782	22343852	Chr1_dbseq-nr_0_21060610-21070896	Unspecified	-
NA-246_Chr7	22343783	22343887	Chr3_dbseq-nr_3_23296749-23306961	Unspecified	+
NA-246_Chr7	22343896	22344111	rnd-4_family-243	LTR/Gypsy	-
NA-246_Chr7	22344112	22344277	Chr5_dbseq-nr_5_26273682-26283068	Unspecified	-
NA-246_Chr7	22344215	22344785	Chr3_dbseq-nr_3_23296749-23306961	Unspecified	+
NA-246_Chr7	22344376	22345670	Chr1_dbseq-nr_0_21060610-21070896	Unspecified	-
NA-246_Chr7	22345259	22346058	Chr3_dbseq-nr_3_23296749-23306961	Unspecified	+
NA-246_Chr7	22346059	22346949	rnd-3_family-417	LTR/Gypsy	-
NA-246_Chr7	22346946	22347014	rnd-4_family-172	LTR/Gypsy	+
NA-246_Chr7	22346962	22347032	rnd-3_family-417	LTR/Gypsy	-
NA-246_Chr7	22347038	22347354	rnd-4_family-1026	Unknown	-
NA-246_Chr7	22347355	22347524	rnd-4_family-997	LTR/Gypsy	+
NA-246_Chr7	22347525	22347624	rnd-3_family-417	LTR/Gypsy	-
NA-246_Chr7	22347619	22348428	rnd-4_family-798	LTR/Gypsy	-
NA-246_Chr7	22348430	22348493	rnd-4_family-172	LTR/Gypsy	+
NA-246_Chr7	22348484	22348586	rnd-3_family-231	Unknown	-
NA-246_Chr7	22348549	22348887	rnd-4_family-798	LTR/Gypsy	-
NA-246_Chr7	22348874	22349253	Chr3_dbseq-nr_3_23296749-23306961	Unspecified	+
NA-246_Chr7	22349290	22349574	rnd-4_family-180	LTR/ERV1	+
NA-246_Chr7	22349539	22349663	rnd-4_family-22	LTR/Gypsy	+
NA-246_Chr7	22349564	22350370	rnd-3_family-59	Unknown	-
NA-246_Chr7	22350317	22350776	rnd-4_family-208	Unknown	-
NA-246_Chr7	22350773	22351720	rnd-4_family-207	Unknown	-
NA-246_Chr7	22351316	22352140	rnd-4_family-7	Unknown	+
NA-246_Chr7	22352167	22352642	Chr2_dbseq-nr_2_34109816-34119719	Unspecified	-
NA-246_Chr7	22352659	22352765	Chr4_dbseq-nr_4_194543-206418	Unspecified	-
NA-246_Chr7	22352697	22353466	Chr8_dbseq-nr_8_8613883-8623549	Unspecified	+
NA-246_Chr7	22353472	22353898	rnd-4_family-23	Unknown	-
NA-246_Chr7	22353889	22354053	Chr4_dbseq-nr_4_4997287-5005143	Unspecified	-
NA-246_Chr7	22353897	22354032	Chr10_dbseq-nr_1_6697105-6709141	Unspecified	+
NA-246_Chr7	22354033	22354326	rnd-4_family-23	Unknown	-
NA-246_Chr7	22354470	22354809	Chr8_dbseq-nr_8_9806199-9810854	Unspecified	+
NA-246_Chr7	22354795	22354859	rnd-4_family-183	LTR/Gypsy	-
NA-246_Chr7	22354860	22355037	rnd-6_family-2471	LTR/Gypsy	+
NA-246_Chr7	22354931	22355658	rnd-4_family-960	Unknown	+
NA-246_Chr7	22355659	22356188	rnd-5_family-35	LTR/Gypsy	-
NA-246_Chr7	22356191	22358779	Chr3_dbseq-nr_3_27574747-27585528	Unspecified	+
NA-246_Chr7	22358490	22359237	Chr5_dbseq-nr_5_26273682-26283068	Unspecified	-
NA-246_Chr7	22358756	22366845	Chr3_dbseq-nr_3_27574747-27585528	Unspecified	+
NA-246_Chr7	22366550	22367230	Chr5_dbseq-nr_5_26273682-26283068	Unspecified	-
NA-246_Chr7	22367235	22368989	rnd-4_family-22	LTR/Gypsy	-
NA-246_Chr7	22368988	22369203	rnd-5_family-1035	Unknown	+
NA-246_Chr7	22369221	22369266	rnd-3_family-259	LTR/Copia	+
NA-246_Chr7	22369273	22369452	Chr8_dbseq-nr_8_8613883-8623549	Unspecified	+
NA-246_Chr7	22369469	22371291	rnd-3_family-59	Unknown	-
NA-246_Chr7	22369535	22371507	rnd-4_family-22	LTR/Gypsy	+
NA-246_Chr7	22371508	22372166	rnd-4_family-11	Unknown	+
NA-246_Chr7	22372201	22372821	Chr8_dbseq-nr_8_8613883-8623549	Unspecified	+
NA-246_Chr7	22372753	22373057	rnd-4_family-23	Unknown	-
NA-246_Chr7	22373093	22373243	rnd-4_family-23	Unknown	-
NA-246_Chr7	22373251	22373382	Chr4_dbseq-nr_4_4997287-5005143	Unspecified	-
NA-246_Chr7	22373259	22373406	Chr2_dbseq-nr_2_32968097-32978109	Unspecified	+
NA-246_Chr7	22373383	22373677	rnd-4_family-23	Unknown	-
NA-246_Chr7	22373744	22373816	rnd-4_family-23	Unknown	-
NA-246_Chr7	22373855	22374006	rnd-4_family-23	Unknown	-
NA-246_Chr7	22374011	22374168	Chr10_dbseq-nr_1_6697105-6709141	Unspecified	+
NA-246_Chr7	22374023	22374144	Chr4_dbseq-nr_4_4997287-5005143	Unspecified	-
NA-246_Chr7	22374145	22374434	rnd-4_family-23	Unknown	-
NA-246_Chr7	22374441	22374663	rnd-3_family-259	LTR/Copia	+
NA-246_Chr7	22374665	22375570	rnd-5_family-2246	LTR/Copia	-
NA-246_Chr7	22375619	22378724	rnd-5_family-2246	LTR/Copia	-
NA-246_Chr7	22378782	22378814	rnd-5_family-2246	LTR/Copia	-
NA-246_Chr7	22378880	22379626	rnd-5_family-2246	LTR/Copia	-
NA-246_Chr7	22379627	22379835	rnd-4_family-823	LTR/Gypsy	+
NA-246_Chr7	22381016	22381819	rnd-5_family-5776	LINE/RTE-BovB	-
NA-246_Chr7	22381824	22381978	rnd-5_family-2761	LTR/Gypsy	+
NA-246_Chr7	22381979	22382130	Chr5_dbseq-nr_5_7163957-7174199	Unspecified	-
NA-246_Chr7	22381993	22382119	rnd-6_family-928	LTR/Copia	-
NA-246_Chr7	22382120	22382169	Chr1_dbseq-nr_0_22208166-22211530	Unspecified	-
NA-246_Chr7	22382160	22382178	Chr5_dbseq-nr_5_7163957-7174199	Unspecified	-
NA-246_Chr7	22382179	22382432	rnd-5_family-273	LTR/Copia	-
NA-246_Chr7	22382298	22383114	rnd-5_family-2750	Unknown	-
NA-246_Chr7	22382433	22382591	Chr5_dbseq-nr_5_7163957-7174199	Unspecified	-
NA-246_Chr7	22383126	22383352	Chr4_dbseq-nr_4_17289227-17298622	Unspecified	+
NA-246_Chr7	22383638	22384307	rnd-5_family-413	Unknown	+
NA-246_Chr7	22384349	22384432	rnd-5_family-295	Unknown	+
NA-246_Chr7	22384378	22385259	rnd-4_family-183	LTR/Gypsy	-
NA-246_Chr7	22384717	22385419	rnd-5_family-481	Unknown	-
NA-246_Chr7	22385285	22385543	rnd-6_family-2471	LTR/Gypsy	+
NA-246_Chr7	22385572	22385733	rnd-4_family-183	LTR/Gypsy	-
NA-246_Chr7	22385718	22385852	Chr1_dbseq-nr_0_13516251-13521970	Unspecified	-
NA-246_Chr7	22385865	22386291	rnd-3_family-334	LINE/L1	+
NA-246_Chr7	22386286	22386629	Chr1_dbseq-nr_0_13516251-13521970	Unspecified	-
NA-246_Chr7	22386614	22386823	Chr9_dbseq-nr_9_9906242-9911596	Unspecified	+
NA-246_Chr7	22387281	22387352	Theobroma_cacao_20_10922	Unspecified	-
NA-246_Chr7	22388933	22389622	rnd-4_family-1029	LINE/L1	-
NA-246_Chr7	22389624	22389920	rnd-5_family-10517	LTR/Copia	+
NA-246_Chr7	22389921	22390061	Chr8_dbseq-nr_8_18942441-18947119	Unspecified	-
NA-246_Chr7	22390041	22390154	Chr7_dbseq-nr_7_1817932-1822014	Unspecified	-
NA-246_Chr7	22390203	22392155	Chr7_dbseq-nr_7_4073306-4078158	Unspecified	-
NA-246_Chr7	22392134	22392509	Chr10_dbseq-nr_1_8644700-8649309	Unspecified	+
NA-246_Chr7	22392491	22392908	Chr7_dbseq-nr_7_4073306-4078158	Unspecified	-
NA-246_Chr7	22392946	22394870	rnd-4_family-11	Unknown	+
NA-246_Chr7	22394870	22396318	Chr8_dbseq-nr_8_8613883-8623549	Unspecified	+
NA-246_Chr7	22396394	22396727	rnd-6_family-2064	LTR/Gypsy	+
NA-246_Chr7	22396732	22397378	rnd-5_family-934	LTR/Gypsy	+
NA-246_Chr7	22397339	22397412	rnd-5_family-722	Unknown	-
NA-246_Chr7	22397769	22397889	Chr1_dbseq-nr_0_13516251-13521970	Unspecified	-
NA-246_Chr7	22397780	22397910	rnd-5_family-722	Unknown	-
NA-246_Chr7	22397911	22397962	rnd-5_family-1123	DNA	+
NA-246_Chr7	22397963	22397987	rnd-5_family-722	Unknown	-
NA-246_Chr7	22399533	22399648	Theobroma_cacao_30_2994	Unspecified	-
NA-246_Chr7	22400473	22401217	Chr2_dbseq-nr_2_38636202-38641597	Unspecified	-
NA-246_Chr7	22401209	22401364	rnd-3_family-259	LTR/Copia	+
NA-246_Chr7	22401371	22402700	rnd-5_family-3266	LTR/Copia	+
NA-246_Chr7	22402705	22402925	rnd-4_family-964	Unknown	-
NA-246_Chr7	22402896	22402995	Chr3_dbseq-nr_3_14891714-14900254	Unspecified	-
NA-246_Chr7	22402927	22403140	rnd-4_family-964	Unknown	-
NA-246_Chr7	22403088	22403260	Chr9_dbseq-nr_9_18859253-18867049	Unspecified	+
NA-246_Chr7	22403141	22403176	rnd-5_family-579	LTR/Copia	-
NA-246_Chr7	22403143	22404246	rnd-4_family-964	Unknown	-
NA-246_Chr7	22404182	22404315	Chr4_dbseq-nr_4_17289227-17298622	Unspecified	+
NA-246_Chr7	22404330	22404471	rnd-5_family-1156	Unknown	+
NA-246_Chr7	22404401	22404511	rnd-6_family-1160	Unknown	-
NA-246_Chr7	22404466	22404593	Chr4_dbseq-nr_4_17289227-17298622	Unspecified	+
NA-246_Chr7	22404591	22405020	rnd-5_family-1156	Unknown	+
NA-246_Chr7	22405080	22405217	rnd-5_family-1156	Unknown	+
NA-246_Chr7	22405218	22406293	Chr3_dbseq-nr_3_14891714-14900254	Unspecified	-
NA-246_Chr7	22406287	22407074	rnd-5_family-1156	Unknown	+
NA-246_Chr7	22407083	22407735	rnd-4_family-407	LTR/Copia	-
NA-246_Chr7	22408145	22408762	Chr10_dbseq-nr_1_13071882-13077332	Unspecified	+
NA-246_Chr7	22408701	22408968	Chr5_dbseq-nr_5_43586187-43591848	Unspecified	-
NA-246_Chr7	22410796	22410991	Chr5_dbseq-nr_5_46173762-46178774	Unspecified	+
NA-246_Chr7	22411004	22411257	rnd-5_family-7890	LTR/Copia	+
NA-246_Chr7	22411407	22411517	Chr5_dbseq-nr_5_44623784-44629375	Unspecified	-
NA-246_Chr7	22411518	22413721	rnd-5_family-586	LTR/Copia	+
NA-246_Chr7	22414172	22414247	Chr10_dbseq-nr_1_7397205-7402692	Unspecified	+
NA-246_Chr7	22415608	22415786	Chr7_dbseq-nr_7_13384378-13401237	Unspecified	+
NA-246_Chr7	22415844	22416223	Chr7_dbseq-nr_7_13384378-13401237	Unspecified	+
NA-246_Chr7	22416092	22416575	rnd-6_family-2063	Unknown	-
NA-246_Chr7	22416464	22417038	Chr7_dbseq-nr_7_13384378-13401237	Unspecified	+
NA-246_Chr7	22416795	22417305	rnd-6_family-1355	Unknown	-
NA-246_Chr7	22417297	22418144	Chr7_dbseq-nr_7_13384378-13401237	Unspecified	+
NA-246_Chr7	22418330	22418470	rnd-4_family-333	LINE/L1	+
NA-246_Chr7	22419317	22419429	Chr6_dbseq-nr_6_3698732-3703514	Unspecified	-
NA-246_Chr7	22421469	22421570	rnd-4_family-164	Unknown	-
NA-246_Chr7	22421559	22423229	Chr3_dbseq-nr_3_27226905-27237915	Unspecified	-
NA-246_Chr7	22423218	22423285	rnd-5_family-1891	Unknown	+
NA-246_Chr7	22423286	22423373	Chr3_dbseq-nr_3_27226905-27237915	Unspecified	-
NA-246_Chr7	22423387	22423583	rnd-4_family-1421	Unknown	+
NA-246_Chr7	22423431	22424090	Chr1_dbseq-nr_0_21060610-21070896	Unspecified	-
NA-246_Chr7	22424041	22425335	Chr1_dbseq-nr_0_21060610-21070896	Unspecified	+
NA-246_Chr7	22425183	22425379	rnd-4_family-1421	Unknown	-
NA-246_Chr7	22425381	22426047	Chr1_dbseq-nr_0_21060610-21070896	Unspecified	+
NA-246_Chr7	22426045	22426245	Chr1_dbseq-nr_0_21060610-21070896	Unspecified	-
NA-246_Chr7	22426254	22426443	rnd-4_family-164	Unknown	-
NA-246_Chr7	22426460	22427254	rnd-5_family-25	Unknown	-
NA-246_Chr7	22427087	22427293	rnd-5_family-5836	LTR/Copia	+
NA-246_Chr7	22427294	22427818	Chr10_dbseq-nr_1_6697105-6709141	Unspecified	-
NA-246_Chr7	22427794	22428120	rnd-5_family-25	Unknown	-
NA-246_Chr7	22427819	22427952	rnd-5_family-5836	LTR/Copia	+
NA-246_Chr7	22428142	22428322	rnd-6_family-315	LTR/Copia	+
NA-246_Chr7	22428321	22428442	rnd-4_family-164	Unknown	-
NA-246_Chr7	22428399	22428498	rnd-6_family-315	LTR/Copia	+
NA-246_Chr7	22428499	22429673	Chr2_dbseq-nr_2_32968097-32978109	Unspecified	-
NA-246_Chr7	22429627	22429903	rnd-5_family-46	Unknown	+
NA-246_Chr7	22429904	22430073	Chr2_dbseq-nr_2_32968097-32978109	Unspecified	-
NA-246_Chr7	22430057	22430381	rnd-3_family-394	Unknown	+
NA-246_Chr7	22430383	22431173	Chr8_dbseq-nr_8_8613883-8623549	Unspecified	-
NA-246_Chr7	22432624	22432699	Chr4_dbseq-nr_4_4997287-5005143	Unspecified	-
NA-246_Chr7	22432912	22433019	rnd-5_family-35	LTR/Gypsy	-
NA-246_Chr7	22433172	22434603	Chr2_dbseq-nr_2_12975905-12984652	Unspecified	-
NA-246_Chr7	22434585	22434747	rnd-5_family-4821	LTR/Gypsy	-
NA-246_Chr7	22434604	22436599	rnd-5_family-35	LTR/Gypsy	-
NA-246_Chr7	22436603	22436754	rnd-4_family-997	LTR/Gypsy	+
NA-246_Chr7	22436717	22436908	Chr2_dbseq-nr_2_34109816-34119719	Unspecified	-
NA-246_Chr7	22436909	22436967	Chr8_dbseq-nr_8_8613883-8623549	Unspecified	+
NA-246_Chr7	22436966	22437085	rnd-4_family-997	LTR/Gypsy	+
NA-246_Chr7	22437086	22437706	rnd-5_family-4821	LTR/Gypsy	-
NA-246_Chr7	22437540	22438366	Chr3_dbseq-nr_3_27574747-27585528	Unspecified	+
NA-246_Chr7	22438379	22438752	rnd-2_family-16	LTR/Gypsy	-
NA-246_Chr7	22438723	22440051	Chr3_dbseq-nr_3_27574747-27585528	Unspecified	+
NA-246_Chr7	22439786	22439818	rnd-2_family-16	LTR/Gypsy	-
NA-246_Chr7	22439819	22440300	Chr3_dbseq-nr_3_27226905-27237915	Unspecified	-
NA-246_Chr7	22440301	22444231	rnd-2_family-16	LTR/Gypsy	-
NA-246_Chr7	22444235	22444397	rnd-4_family-997	LTR/Gypsy	+
NA-246_Chr7	22444356	22444665	Chr4_dbseq-nr_4_4997287-5005143	Unspecified	-
NA-246_Chr7	22444599	22444718	rnd-4_family-997	LTR/Gypsy	+
NA-246_Chr7	22444719	22444978	Chr2_dbseq-nr_2_12975905-12984652	Unspecified	-
NA-246_Chr7	22445023	22445390	rnd-5_family-8166	LTR/Copia	+
NA-246_Chr7	22445391	22445813	Chr7_dbseq-nr_7_24738865-24744876	Unspecified	-
NA-246_Chr7	22445814	22446071	rnd-5_family-586	LTR/Copia	+
NA-246_Chr7	22446072	22446311	Chr5_dbseq-nr_5_46173762-46178774	Unspecified	+
NA-246_Chr7	22446222	22446575	Chr5_dbseq-nr_5_44623784-44629375	Unspecified	-
NA-246_Chr7	22446576	22448538	rnd-5_family-586	LTR/Copia	+
NA-246_Chr7	22448538	22448641	rnd-6_family-915	LTR/Gypsy	-
NA-246_Chr7	22450403	22450498	rnd-5_family-6994	Unknown	+
NA-246_Chr7	22451182	22451351	rnd-6_family-193	Unknown	-
NA-246_Chr7	22451473	22451628	rnd-6_family-2688	Unknown	+
NA-246_Chr7	22452239	22452552	rnd-5_family-465	Unknown	-
NA-246_Chr7	22452765	22452845	rnd-5_family-6994	Unknown	+
NA-246_Chr7	22452891	22452971	Chr4_dbseq-nr_4_17289227-17298622	Unspecified	-
NA-246_Chr7	22452972	22453607	rnd-4_family-254	Unknown	-
NA-246_Chr7	22453407	22453743	rnd-5_family-2750	Unknown	+
NA-246_Chr7	22453620	22453918	rnd-5_family-273	LTR/Copia	+
NA-246_Chr7	22453909	22454071	Chr1_dbseq-nr_0_22208166-22211530	Unspecified	+
NA-246_Chr7	22453930	22456807	Chr6_dbseq-nr_6_12316917-12324989	Unspecified	-
NA-246_Chr7	22455806	22459135	Chr9_dbseq-nr_9_26143849-26152656	Unspecified	+
NA-246_Chr7	22459135	22459702	rnd-4_family-254	Unknown	-
NA-246_Chr7	22459708	22459792	rnd-6_family-9218	Unknown	+
NA-246_Chr7	22459756	22460484	Chr4_dbseq-nr_4_23706352-23716529	Unspecified	+
NA-246_Chr7	22460498	22461007	rnd-4_family-11	Unknown	-
NA-246_Chr7	22460916	22461409	rnd-4_family-207	Unknown	+
NA-246_Chr7	22461311	22461810	rnd-4_family-22	LTR/Gypsy	-
NA-246_Chr7	22461819	22462276	rnd-4_family-208	Unknown	+
NA-246_Chr7	22462267	22462386	rnd-4_family-11	Unknown	-
NA-246_Chr7	22462367	22463222	rnd-3_family-59	Unknown	+
NA-246_Chr7	22463020	22463425	rnd-4_family-22	LTR/Gypsy	-
NA-246_Chr7	22463357	22463490	rnd-5_family-938	Unknown	+
NA-246_Chr7	22463473	22463673	rnd-5_family-8313	Unknown	+
NA-246_Chr7	22463663	22463762	rnd-5_family-8502	Unknown	+
NA-246_Chr7	22463687	22463990	Chr9_dbseq-nr_9_26143849-26152656	Unspecified	+
NA-246_Chr7	22463991	22464033	Chr6_dbseq-nr_6_12316917-12324989	Unspecified	-
NA-246_Chr7	22464035	22464503	rnd-4_family-254	Unknown	-
NA-246_Chr7	22464200	22464641	rnd-5_family-50	LTR/Gypsy	-
NA-246_Chr7	22464575	22464669	rnd-4_family-254	Unknown	-
NA-246_Chr7	22464665	22465021	rnd-4_family-254	Unknown	-
NA-246_Chr7	22464792	22465001	rnd-5_family-2750	Unknown	+
NA-246_Chr7	22465002	22465326	rnd-5_family-273	LTR/Copia	+
NA-246_Chr7	22465297	22465485	rnd-6_family-928	LTR/Copia	+
NA-246_Chr7	22465348	22465503	Chr6_dbseq-nr_6_12316917-12324989	Unspecified	-
NA-246_Chr7	22465501	22465643	rnd-5_family-2761	LTR/Gypsy	-
NA-246_Chr7	22465527	22465656	rnd-5_family-932	Unknown	+
NA-246_Chr7	22465657	22465852	rnd-5_family-6994	Unknown	+
NA-246_Chr7	22465904	22467508	Chr4_dbseq-nr_4_194543-206418	Unspecified	+
NA-246_Chr7	22469523	22469583	rnd-6_family-935	LINE/L1	+
NA-246_Chr7	22469584	22469672	rnd-3_family-301	LINE/L1	+
NA-246_Chr7	22469861	22470213	rnd-6_family-935	LINE/L1	+
NA-246_Chr7	22470596	22470650	rnd-5_family-3521	Unknown	-
NA-246_Chr7	22470726	22471015	rnd-6_family-5638	Unknown	+
NA-246_Chr7	22471608	22471769	Chr5_dbseq-nr_5_4069686-4076574	Unspecified	-
NA-246_Chr7	22471748	22472227	rnd-3_family-34	LINE/L1	-
NA-246_Chr7	22474235	22474910	Chr5_dbseq-nr_5_26273682-26283068	Unspecified	+
NA-246_Chr7	22474614	22476672	Chr3_dbseq-nr_3_27574747-27585528	Unspecified	-
NA-246_Chr7	22476683	22478523	Chr3_dbseq-nr_3_27574747-27585528	Unspecified	-
NA-246_Chr7	22477257	22478893	Chr1_dbseq-nr_0_21060610-21070896	Unspecified	+
NA-246_Chr7	22479036	22479471	rnd-5_family-1891	Unknown	+
NA-246_Chr7	22479501	22480854	rnd-6_family-727	Unknown	+
NA-246_Chr7	22482497	22485259	Chr7_dbseq-nr_7_13384378-13401237	Unspecified	-
NA-246_Chr7	22485260	22486636	rnd-5_family-35	LTR/Gypsy	+
NA-246_Chr7	22486141	22486724	rnd-4_family-997	LTR/Gypsy	-
NA-246_Chr7	22486546	22486748	rnd-4_family-1026	Unknown	+
NA-246_Chr7	22486744	22487535	Chr3_dbseq-nr_3_23296749-23306961	Unspecified	-
NA-246_Chr7	22487096	22487849	Chr1_dbseq-nr_0_21060610-21070896	Unspecified	+
NA-246_Chr7	22487850	22490585	Chr3_dbseq-nr_3_23296749-23306961	Unspecified	-
NA-246_Chr7	22490586	22491156	Chr1_dbseq-nr_0_21060610-21070896	Unspecified	+
NA-246_Chr7	22491161	22494113	Chr3_dbseq-nr_3_23296749-23306961	Unspecified	-
NA-246_Chr7	22494112	22497544	Chr3_dbseq-nr_3_23296749-23306961	Unspecified	-
NA-246_Chr7	22497090	22498718	Chr5_dbseq-nr_5_23841284-23848547	Unspecified	+
NA-246_Chr7	22498704	22500032	Chr3_dbseq-nr_3_23296749-23306961	Unspecified	-
NA-246_Chr7	22500034	22500285	rnd-3_family-417	LTR/Gypsy	+
NA-246_Chr7	22500264	22500983	rnd-5_family-35	LTR/Gypsy	+
NA-246_Chr7	22500991	22502128	Chr7_dbseq-nr_7_13384378-13401237	Unspecified	-
NA-246_Chr7	22502285	22504318	Chr7_dbseq-nr_7_13384378-13401237	Unspecified	-
NA-246_Chr7	22504459	22505093	Chr7_dbseq-nr_7_13384378-13401237	Unspecified	-
NA-246_Chr7	22505390	22505553	rnd-4_family-38	LTR/Gypsy	-
NA-246_Chr7	22505552	22505621	rnd-4_family-37	LTR/Gypsy	-
NA-246_Chr7	22506482	22506712	Chr7_dbseq-nr_7_13384378-13401237	Unspecified	-
NA-246_Chr7	22506696	22507050	Chr3_dbseq-nr_3_23296749-23306961	Unspecified	-
NA-246_Chr7	22507058	22507332	rnd-4_family-189	Unknown	-
NA-246_Chr7	22507452	22507733	Chr7_dbseq-nr_7_13384378-13401237	Unspecified	-
NA-246_Chr7	22507494	22507962	rnd-5_family-1891	Unknown	+
NA-246_Chr7	22507992	22509361	rnd-6_family-727	Unknown	+
NA-246_Chr7	22509427	22509456	rnd-6_family-727	Unknown	+
NA-246_Chr7	22511338	22512891	rnd-3_family-53	Unknown	-
NA-246_Chr7	22512892	22513382	rnd-2_family-16	LTR/Gypsy	-
NA-246_Chr7	22513367	22513982	rnd-2_family-16	LTR/Gypsy	-
NA-246_Chr7	22513972	22514024	Chr3_dbseq-nr_3_27226905-27237915	Unspecified	-
NA-246_Chr7	22514025	22515068	Chr3_dbseq-nr_3_27574747-27585528	Unspecified	+
NA-246_Chr7	22514400	22515238	Chr3_dbseq-nr_3_23296749-23306961	Unspecified	+
NA-246_Chr7	22515239	22515553	Chr3_dbseq-nr_3_27226905-27237915	Unspecified	-
NA-246_Chr7	22515546	22516205	rnd-5_family-4821	LTR/Gypsy	-
NA-246_Chr7	22516013	22516968	Chr3_dbseq-nr_3_27574747-27585528	Unspecified	+
NA-246_Chr7	22516943	22517242	rnd-5_family-50	LTR/Gypsy	-
NA-246_Chr7	22517206	22518542	Chr3_dbseq-nr_3_27574747-27585528	Unspecified	+
NA-246_Chr7	22518515	22520721	rnd-2_family-16	LTR/Gypsy	-
NA-246_Chr7	22520716	22521253	rnd-3_family-53	Unknown	-
NA-246_Chr7	22521255	22522710	Chr9_dbseq-nr_9_26143849-26152656	Unspecified	-
NA-246_Chr7	22522613	22522741	Chr9_dbseq-nr_9_18859253-18867049	Unspecified	+
NA-246_Chr7	22522750	22523115	rnd-5_family-5480	Unknown	-
NA-246_Chr7	22523138	22523427	rnd-6_family-1451	DNA/hAT-Tip100	+
NA-246_Chr7	22523528	22524897	Chr5_dbseq-nr_5_25318731-25328950	Unspecified	-
NA-246_Chr7	22524873	22524971	rnd-6_family-4786	LTR/Copia	-
NA-246_Chr7	22524974	22525415	rnd-4_family-333	LINE/L1	-
NA-246_Chr7	22525368	22525496	Chr9_dbseq-nr_9_18859253-18867049	Unspecified	+
NA-246_Chr7	22525417	22525516	rnd-5_family-153	Unknown	-
NA-246_Chr7	22525558	22525805	Chr9_dbseq-nr_9_18859253-18867049	Unspecified	+
NA-246_Chr7	22525716	22525896	rnd-5_family-153	Unknown	-
NA-246_Chr7	22525931	22526752	Chr9_dbseq-nr_9_18859253-18867049	Unspecified	+
NA-246_Chr7	22526669	22526711	rnd-5_family-579	LTR/Copia	-
NA-246_Chr7	22526712	22526999	rnd-5_family-153	Unknown	-
NA-246_Chr7	22526944	22527117	Chr4_dbseq-nr_4_17289227-17298622	Unspecified	+
NA-246_Chr7	22526983	22527592	rnd-4_family-964	Unknown	-
NA-246_Chr7	22527000	22527085	rnd-5_family-579	LTR/Copia	-
NA-246_Chr7	22527625	22527721	rnd-4_family-960	Unknown	-
NA-246_Chr7	22527775	22527980	rnd-4_family-964	Unknown	-
NA-246_Chr7	22527981	22528219	rnd-5_family-3916	LTR/Copia	+
NA-246_Chr7	22533006	22533707	Chr10_dbseq-nr_1_27753952-27756544	Unspecified	-
NA-246_Chr7	22533701	22534799	Chr10_dbseq-nr_1_21042732-21045324	Unspecified	+
NA-246_Chr7	22536358	22536511	rnd-6_family-5978	Unknown	+
NA-246_Chr7	22536514	22536876	Chr3_dbseq-nr_3_27574747-27585528	Unspecified	-
NA-246_Chr7	22536893	22539060	Chr3_dbseq-nr_3_23296749-23306961	Unspecified	-
NA-246_Chr7	22537501	22539842	Chr1_dbseq-nr_0_21060610-21070896	Unspecified	+
NA-246_Chr7	22539842	22542197	Chr3_dbseq-nr_3_27574747-27585528	Unspecified	-
NA-246_Chr7	22540926	22542567	Chr1_dbseq-nr_0_21060610-21070896	Unspecified	+
NA-246_Chr7	22542820	22543006	rnd-5_family-333	Unknown	+
NA-246_Chr7	22543002	22543741	rnd-5_family-333	Unknown	+
NA-246_Chr7	22543998	22544096	rnd-6_family-6739	DNA/MULE-MuDR	+
NA-246_Chr7	22544091	22547012	Chr3_dbseq-nr_3_27226905-27237915	Unspecified	+
NA-246_Chr7	22547013	22547073	rnd-6_family-6739	DNA/MULE-MuDR	+
NA-246_Chr7	22547075	22547429	rnd-5_family-5776	LINE/RTE-BovB	+
NA-246_Chr7	22547420	22547559	Chr5_dbseq-nr_5_25318731-25328950	Unspecified	+
NA-246_Chr7	22547687	22547870	rnd-6_family-6739	DNA/MULE-MuDR	+
NA-246_Chr7	22547872	22548227	rnd-5_family-5776	LINE/RTE-BovB	+
NA-246_Chr7	22548218	22548323	Chr1_dbseq-nr_0_22208166-22211530	Unspecified	+
NA-246_Chr7	22548318	22548645	Chr3_dbseq-nr_3_27574747-27585528	Unspecified	-
NA-246_Chr7	22548383	22551252	Chr1_dbseq-nr_0_21060610-21070896	Unspecified	+
NA-246_Chr7	22551252	22551411	Chr5_dbseq-nr_5_7163957-7174199	Unspecified	+
NA-246_Chr7	22551384	22551454	rnd-5_family-1820	DNA/hAT-Tip100	-
NA-246_Chr7	22551483	22561642	Chr9_dbseq-nr_9_26143849-26152656	Unspecified	-
NA-246_Chr7	22561642	22562089	Chr5_dbseq-nr_5_7163957-7174199	Unspecified	+
NA-246_Chr7	22562082	22563794	rnd-6_family-2488	LTR/Gypsy	+
NA-246_Chr7	22563754	22563869	Chr4_dbseq-nr_4_194543-206418	Unspecified	-
NA-246_Chr7	22563767	22564813	rnd-6_family-2488	LTR/Gypsy	+
NA-246_Chr7	22564803	22565594	Chr5_dbseq-nr_5_7163957-7174199	Unspecified	+
NA-246_Chr7	22565600	22566509	rnd-2_family-16	LTR/Gypsy	-
NA-246_Chr7	22566511	22566875	rnd-6_family-2488	LTR/Gypsy	-
NA-246_Chr7	22566880	22567296	Chr6_dbseq-nr_6_12316917-12324989	Unspecified	-
NA-246_Chr7	22567236	22567557	rnd-5_family-794	Unknown	+
NA-246_Chr7	22567290	22568014	rnd-4_family-109	Unknown	-
NA-246_Chr7	22568010	22568136	Chr6_dbseq-nr_6_12316917-12324989	Unspecified	-
NA-246_Chr7	22568154	22568193	rnd-4_family-22	LTR/Gypsy	-
NA-246_Chr7	22568177	22569390	rnd-4_family-183	LTR/Gypsy	+
NA-246_Chr7	22568194	22568268	rnd-5_family-1701	Unknown	+
NA-246_Chr7	22569098	22569694	rnd-5_family-297	Unknown	+
NA-246_Chr7	22569696	22569749	rnd-5_family-145	Unknown	-
NA-246_Chr7	22569759	22571202	rnd-5_family-35	LTR/Gypsy	+
NA-246_Chr7	22570646	22571290	rnd-4_family-997	LTR/Gypsy	-
NA-246_Chr7	22570992	22571449	rnd-4_family-1026	Unknown	+
NA-246_Chr7	22571171	22572279	rnd-4_family-798	LTR/Gypsy	+
NA-246_Chr7	22572280	22572806	rnd-5_family-297	Unknown	+
NA-246_Chr7	22572682	22573665	rnd-5_family-311	LTR/Gypsy	+
NA-246_Chr7	22573676	22574181	Chr9_dbseq-nr_9_26143849-26152656	Unspecified	-
NA-246_Chr7	22574184	22574364	rnd-5_family-274	LINE/L1	-
NA-246_Chr7	22574348	22574924	rnd-4_family-254	Unknown	+
NA-246_Chr7	22574949	22577446	Chr9_dbseq-nr_9_26143849-26152656	Unspecified	-
NA-246_Chr7	22577448	22578612	rnd-6_family-561	Unknown	-
NA-246_Chr7	22578578	22578630	rnd-3_family-231	Unknown	-
NA-246_Chr7	22578636	22579394	rnd-6_family-561	Unknown	-
NA-246_Chr7	22579395	22580469	rnd-6_family-561	Unknown	-
NA-246_Chr7	22580470	22581209	rnd-2_family-16	LTR/Gypsy	-
NA-246_Chr7	22581210	22581364	rnd-4_family-178	LTR/Gypsy	-
NA-246_Chr7	22581330	22581683	Chr4_dbseq-nr_4_194543-206418	Unspecified	+
NA-246_Chr7	22581365	22581438	rnd-2_family-16	LTR/Gypsy	-
NA-246_Chr7	22581632	22583300	rnd-2_family-16	LTR/Gypsy	-
NA-246_Chr7	22583293	22583485	rnd-5_family-569	Unknown	-
NA-246_Chr7	22583484	22584654	Chr5_dbseq-nr_5_7163957-7174199	Unspecified	-
NA-246_Chr7	22584651	22584907	rnd-5_family-569	Unknown	-
NA-246_Chr7	22584901	22587578	Chr5_dbseq-nr_5_7163957-7174199	Unspecified	-
NA-246_Chr7	22587415	22587600	Chr6_dbseq-nr_6_12316917-12324989	Unspecified	+
NA-246_Chr7	22587580	22587756	rnd-4_family-254	Unknown	+
NA-246_Chr7	22587599	22587915	rnd-5_family-273	LTR/Copia	-
NA-246_Chr7	22587916	22588430	rnd-5_family-2750	Unknown	-
NA-246_Chr7	22587885	22588535	rnd-5_family-50	LTR/Gypsy	+
NA-246_Chr7	22587916	22587977	Chr5_dbseq-nr_5_7163957-7174199	Unspecified	-
NA-246_Chr7	22588513	22588625	Chr5_dbseq-nr_5_25318731-25328950	Unspecified	-
NA-246_Chr7	22588623	22588778	rnd-5_family-722	Unknown	+
NA-246_Chr7	22589624	22589717	rnd-3_family-301	LINE/L1	+
NA-246_Chr7	22595305	22595410	Theobroma_cacao_27_9093	Unspecified	-
NA-246_Chr7	22595505	22595588	rnd-6_family-3330	Unknown	-
NA-246_Chr7	22595587	22595673	rnd-5_family-743	Unknown	-
NA-246_Chr7	22595674	22595862	rnd-6_family-3330	Unknown	-
NA-246_Chr7	22595674	22595697	rnd-5_family-1290	DNA/TcMar-Pogo	+
NA-246_Chr7	22596175	22596602	rnd-5_family-893	LTR/Copia	+
NA-246_Chr7	22596606	22599601	Chr1_dbseq-nr_0_21060610-21070896	Unspecified	-
NA-246_Chr7	22599604	22600424	rnd-5_family-893	LTR/Copia	+
NA-246_Chr7	22601012	22601694	rnd-6_family-49	Unknown	-
NA-246_Chr7	22601607	22601706	rnd-6_family-1365	LTR/Copia	+
NA-246_Chr7	22601890	22602159	Theobroma_cacao_27_9093	Unspecified	+
NA-246_Chr7	22603522	22603639	rnd-5_family-743	Unknown	+
NA-246_Chr7	22603995	22606785	Chr1_dbseq-nr_0_21060610-21070896	Unspecified	+
NA-246_Chr7	22607288	22607708	Theobroma_cacao_10_9811	Unspecified	-
NA-246_Chr7	22609577	22609928	rnd-5_family-2493	Unknown	-
NA-246_Chr7	22613541	22613964	rnd-6_family-153	DNA/hAT-Tip100	+
NA-246_Chr7	22613962	22614929	rnd-4_family-997	LTR/Gypsy	+
NA-246_Chr7	22614860	22615088	Chr4_dbseq-nr_4_194543-206418	Unspecified	-
NA-246_Chr7	22614923	22615891	rnd-2_family-16	LTR/Gypsy	+
NA-246_Chr7	22615892	22616202	Chr7_dbseq-nr_7_4073306-4078158	Unspecified	+
NA-246_Chr7	22616304	22616421	Chr3_dbseq-nr_3_1065299-1069981	Unspecified	-
NA-246_Chr7	22616477	22617081	Chr7_dbseq-nr_7_4073306-4078158	Unspecified	+
NA-246_Chr7	22617143	22617958	rnd-5_family-789	Unknown	-
NA-246_Chr7	22618015	22618296	rnd-4_family-10	Unknown	+
NA-246_Chr7	22619076	22619202	rnd-5_family-923	Unknown	-
NA-246_Chr7	22619225	22619627	rnd-4_family-250	LTR/Copia	-
NA-246_Chr7	22619628	22620406	rnd-5_family-35	LTR/Gypsy	-
NA-246_Chr7	22620411	22620558	Chr4_dbseq-nr_4_4997287-5005143	Unspecified	+
NA-246_Chr7	22620559	22620582	Chr8_dbseq-nr_8_8613883-8623549	Unspecified	-
NA-246_Chr7	22620586	22620636	rnd-4_family-997	LTR/Gypsy	-
NA-246_Chr7	22620600	22620704	rnd-4_family-214	LTR/Gypsy	+
NA-246_Chr7	22620637	22620655	Chr4_dbseq-nr_4_194543-206418	Unspecified	+
NA-246_Chr7	22620656	22621351	rnd-6_family-915	LTR/Gypsy	-
NA-246_Chr7	22621352	22622167	rnd-5_family-35	LTR/Gypsy	+
NA-246_Chr7	22622168	22622268	Chr3_dbseq-nr_3_23296749-23306961	Unspecified	+
NA-246_Chr7	22622270	22622340	rnd-3_family-417	LTR/Gypsy	-
NA-246_Chr7	22622278	22622452	rnd-3_family-598	Unknown	+
NA-246_Chr7	22622403	22622538	rnd-3_family-417	LTR/Gypsy	-
NA-246_Chr7	22622440	22624244	rnd-3_family-598	Unknown	+
NA-246_Chr7	22624245	22624777	rnd-5_family-2065	Unknown	-
NA-246_Chr7	22624779	22624918	Chr3_dbseq-nr_3_23296749-23306961	Unspecified	+
NA-246_Chr7	22624782	22624947	rnd-6_family-554	Unknown	+
NA-246_Chr7	22624918	22625205	rnd-6_family-915	LTR/Gypsy	-
NA-246_Chr7	22625103	22625295	rnd-6_family-554	Unknown	+
NA-246_Chr7	22625203	22625447	Chr5_dbseq-nr_5_26273682-26283068	Unspecified	-
NA-246_Chr7	22625447	22625723	Chr4_dbseq-nr_4_17289227-17298622	Unspecified	-
NA-246_Chr7	22625449	22629274	Chr5_dbseq-nr_5_25318731-25328950	Unspecified	+
NA-246_Chr7	22629275	22630474	rnd-5_family-35	LTR/Gypsy	-
NA-246_Chr7	22630475	22630814	rnd-2_family-16	LTR/Gypsy	+
NA-246_Chr7	22630810	22631025	Chr4_dbseq-nr_4_194543-206418	Unspecified	-
NA-246_Chr7	22630915	22631885	rnd-2_family-16	LTR/Gypsy	+
NA-246_Chr7	22631783	22631899	rnd-4_family-997	LTR/Gypsy	-
NA-246_Chr7	22631896	22633604	Chr9_dbseq-nr_9_26143849-26152656	Unspecified	+
NA-246_Chr7	22633601	22633804	Chr1_dbseq-nr_0_21060610-21070896	Unspecified	-
NA-246_Chr7	22633808	22637099	Chr3_dbseq-nr_3_27574747-27585528	Unspecified	+
NA-246_Chr7	22636721	22637279	rnd-4_family-3062	LTR/Gypsy	-
NA-246_Chr7	22637093	22644546	Chr3_dbseq-nr_3_27574747-27585528	Unspecified	+
NA-246_Chr7	22644547	22645013	Chr1_dbseq-nr_0_21060610-21070896	Unspecified	-
NA-246_Chr7	22645031	22645259	Chr3_dbseq-nr_3_14891714-14900254	Unspecified	+
NA-246_Chr7	22645258	22646272	rnd-4_family-214	LTR/Gypsy	+
NA-246_Chr7	22646273	22646921	rnd-4_family-997	LTR/Gypsy	+
NA-246_Chr7	22646886	22647041	Chr4_dbseq-nr_4_194543-206418	Unspecified	-
NA-246_Chr7	22646974	22647885	rnd-4_family-214	LTR/Gypsy	+
NA-246_Chr7	22647811	22647900	rnd-4_family-11	Unknown	+
NA-246_Chr7	22647886	22650449	Chr4_dbseq-nr_4_23706352-23716529	Unspecified	+
NA-246_Chr7	22650449	22651033	Chr5_dbseq-nr_5_26273682-26283068	Unspecified	-
NA-246_Chr7	22650948	22651346	rnd-5_family-886	Unknown	+
NA-246_Chr7	22651335	22651387	Chr5_dbseq-nr_5_26273682-26283068	Unspecified	-
NA-246_Chr7	22651385	22652930	Chr3_dbseq-nr_3_27574747-27585528	Unspecified	+
NA-246_Chr7	22651665	22656763	Chr1_dbseq-nr_0_21060610-21070896	Unspecified	-
NA-246_Chr7	22656764	22656908	Chr3_dbseq-nr_3_23296749-23306961	Unspecified	+
NA-246_Chr7	22656909	22657054	Chr1_dbseq-nr_0_21060610-21070896	Unspecified	-
NA-246_Chr7	22657035	22658485	Chr1_dbseq-nr_0_21060610-21070896	Unspecified	-
NA-246_Chr7	22658038	22659721	Chr3_dbseq-nr_3_27574747-27585528	Unspecified	+
NA-246_Chr7	22658476	22661048	Chr1_dbseq-nr_0_21060610-21070896	Unspecified	-
NA-246_Chr7	22661052	22661240	Chr5_dbseq-nr_5_26273682-26283068	Unspecified	-
NA-246_Chr7	22661129	22661813	rnd-5_family-35	LTR/Gypsy	-
NA-246_Chr7	22661759	22663360	rnd-2_family-16	LTR/Gypsy	+
NA-246_Chr7	22663310	22663561	Chr4_dbseq-nr_4_194543-206418	Unspecified	-
NA-246_Chr7	22663472	22664373	rnd-2_family-16	LTR/Gypsy	+
NA-246_Chr7	22664374	22664701	rnd-5_family-35	LTR/Gypsy	-
NA-246_Chr7	22664703	22664860	Chr10_dbseq-nr_1_6697105-6709141	Unspecified	-
NA-246_Chr7	22664835	22664878	rnd-5_family-35	LTR/Gypsy	-
NA-246_Chr7	22664861	22665318	rnd-4_family-214	LTR/Gypsy	-
NA-246_Chr7	22665321	22665471	rnd-6_family-915	LTR/Gypsy	-
NA-246_Chr7	22665474	22665530	rnd-5_family-145	Unknown	+
NA-246_Chr7	22665533	22667157	rnd-4_family-250	LTR/Copia	-
NA-246_Chr7	22667164	22667343	rnd-6_family-7519	LTR/Copia	-
NA-246_Chr7	22667344	22668264	Chr2_dbseq-nr_2_12975905-12984652	Unspecified	+
NA-246_Chr7	22668265	22668764	rnd-4_family-250	LTR/Copia	-
NA-246_Chr7	22668766	22671718	Chr3_dbseq-nr_3_23296749-23306961	Unspecified	+
NA-246_Chr7	22671680	22673087	rnd-4_family-250	LTR/Copia	-
NA-246_Chr7	22673087	22673219	rnd-4_family-250	LTR/Copia	-
NA-246_Chr7	22673224	22673671	Chr2_dbseq-nr_2_12975905-12984652	Unspecified	+
NA-246_Chr7	22673672	22676290	Chr3_dbseq-nr_3_27574747-27585528	Unspecified	-
NA-246_Chr7	22673773	22676658	Chr1_dbseq-nr_0_21060610-21070896	Unspecified	+
NA-246_Chr7	22676645	22677279	Chr2_dbseq-nr_2_12975905-12984652	Unspecified	+
NA-246_Chr7	22677224	22677293	rnd-4_family-296	LTR/Copia	-
NA-246_Chr7	22677287	22677445	rnd-4_family-23	Unknown	+
NA-246_Chr7	22677307	22677554	rnd-6_family-2601	Unknown	-
NA-246_Chr7	22677418	22677567	Chr2_dbseq-nr_2_32968097-32978109	Unspecified	-
NA-246_Chr7	22677568	22677688	Chr2_dbseq-nr_2_34109816-34119719	Unspecified	+
NA-246_Chr7	22677689	22677718	Chr2_dbseq-nr_2_32968097-32978109	Unspecified	-
NA-246_Chr7	22677694	22677755	rnd-6_family-7565	Unknown	+
NA-246_Chr7	22677761	22677870	Chr2_dbseq-nr_2_32968097-32978109	Unspecified	-
NA-246_Chr7	22677872	22678260	rnd-3_family-159	Unknown	+
NA-246_Chr7	22677908	22678322	rnd-6_family-2601	Unknown	-
NA-246_Chr7	22678333	22679070	Chr10_dbseq-nr_1_6697105-6709141	Unspecified	-
NA-246_Chr7	22679087	22679267	rnd-6_family-1924	LTR/Gypsy	+
NA-246_Chr7	22679268	22679678	Chr4_dbseq-nr_4_4997287-5005143	Unspecified	+
NA-246_Chr7	22679682	22680169	rnd-4_family-266	LTR/Copia	+
NA-246_Chr7	22680179	22680775	Chr8_dbseq-nr_8_8613883-8623549	Unspecified	-
NA-246_Chr7	22680776	22681488	rnd-5_family-35	LTR/Gypsy	-
NA-246_Chr7	22681497	22681643	Chr2_dbseq-nr_2_32968097-32978109	Unspecified	-
NA-246_Chr7	22681627	22681670	rnd-5_family-35	LTR/Gypsy	-
NA-246_Chr7	22681683	22681722	rnd-4_family-997	LTR/Gypsy	-
NA-246_Chr7	22681739	22681839	rnd-4_family-22	LTR/Gypsy	-
NA-246_Chr7	22681874	22683395	rnd-4_family-22	LTR/Gypsy	-
NA-246_Chr7	22683396	22684726	Chr2_dbseq-nr_2_32968097-32978109	Unspecified	-
NA-246_Chr7	22684730	22684790	rnd-6_family-7565	Unknown	+
NA-246_Chr7	22684785	22684906	Chr2_dbseq-nr_2_32968097-32978109	Unspecified	-
NA-246_Chr7	22684907	22685006	rnd-6_family-7565	Unknown	+
NA-246_Chr7	22684929	22685019	rnd-6_family-2601	Unknown	-
NA-246_Chr7	22685020	22685273	rnd-3_family-159	Unknown	+
NA-246_Chr7	22685249	22686003	Chr10_dbseq-nr_1_6697105-6709141	Unspecified	-
NA-246_Chr7	22685274	22685326	rnd-6_family-2601	Unknown	-
NA-246_Chr7	22685996	22694941	Chr9_dbseq-nr_9_26143849-26152656	Unspecified	+
NA-246_Chr7	22694942	22697773	Chr3_dbseq-nr_3_27574747-27585528	Unspecified	+
NA-246_Chr7	22697794	22698981	Chr3_dbseq-nr_3_14891714-14900254	Unspecified	+
NA-246_Chr7	22698981	22699032	Chr2_dbseq-nr_2_32968097-32978109	Unspecified	-
NA-246_Chr7	22699205	22699319	rnd-5_family-50	LTR/Gypsy	+
NA-246_Chr7	22699890	22700031	rnd-6_family-4437	Unknown	-
NA-246_Chr7	22700058	22700113	rnd-6_family-3172	Unknown	+
NA-246_Chr7	22700940	22701012	Theobroma_cacao_5_351	Unspecified	-
NA-246_Chr7	22701061	22702045	Chr2_dbseq-nr_2_12975905-12984652	Unspecified	-
NA-246_Chr7	22702046	22702751	rnd-4_family-296	LTR/Copia	+
NA-246_Chr7	22702821	22702887	Theobroma_cacao_5_351	Unspecified	-
NA-246_Chr7	22702823	22702910	Theobroma_cacao_5_351	Unspecified	+
NA-246_Chr7	22705775	22705952	Chr4_dbseq-nr_4_17289227-17298622	Unspecified	-
NA-246_Chr7	22705958	22706140	Chr9_dbseq-nr_9_26143849-26152656	Unspecified	+
NA-246_Chr7	22705976	22706240	Chr7_dbseq-nr_7_24738865-24744876	Unspecified	-
NA-246_Chr7	22706218	22707301	rnd-4_family-168	LTR/Copia	+
NA-246_Chr7	22707246	22707329	rnd-6_family-674	Unknown	-
NA-246_Chr7	22707330	22707433	rnd-4_family-1565	LTR/Copia	+
NA-246_Chr7	22707434	22708007	Chr2_dbseq-nr_2_12975905-12984652	Unspecified	-
NA-246_Chr7	22708047	22708260	rnd-5_family-7149	Unknown	+
NA-246_Chr7	22708252	22708396	rnd-4_family-647	LTR/Copia	+
NA-246_Chr7	22708347	22708485	rnd-5_family-7149	Unknown	+
NA-246_Chr7	22708498	22708552	rnd-6_family-3367	Unknown	-
NA-246_Chr7	22709460	22709544	Theobroma_cacao_27_9093	Unspecified	-
NA-246_Chr7	22711431	22711547	rnd-4_family-17	Unknown	+
NA-246_Chr7	22711548	22711678	rnd-5_family-683	LTR/Copia	+
NA-246_Chr7	22711581	22712039	rnd-4_family-17	Unknown	+
NA-246_Chr7	22712813	22713070	rnd-4_family-1029	LINE/L1	-
NA-246_Chr7	22713461	22713937	rnd-4_family-38	LTR/Gypsy	+
NA-246_Chr7	22713588	22714553	rnd-4_family-1523	LTR/Gypsy	-
NA-246_Chr7	22714629	22715027	rnd-4_family-1029	LINE/L1	-
NA-246_Chr7	22714778	22717396	Chr7_dbseq-nr_7_13384378-13401237	Unspecified	+
NA-246_Chr7	22717372	22717484	rnd-4_family-1523	LTR/Gypsy	-
NA-246_Chr7	22717397	22718269	rnd-4_family-37	LTR/Gypsy	+
NA-246_Chr7	22718271	22718758	rnd-6_family-918	Unknown	+
NA-246_Chr7	22718759	22719987	Chr7_dbseq-nr_7_13384378-13401237	Unspecified	+
NA-246_Chr7	22719988	22720321	rnd-4_family-1523	LTR/Gypsy	-
NA-246_Chr7	22720246	22720394	Chr7_dbseq-nr_7_13384378-13401237	Unspecified	+
NA-246_Chr7	22720606	22721701	Chr7_dbseq-nr_7_13384378-13401237	Unspecified	+
NA-246_Chr7	22721621	22721816	rnd-5_family-45	LINE/L1-Tx1	-
NA-246_Chr7	22721815	22725542	Chr7_dbseq-nr_7_13384378-13401237	Unspecified	+
NA-246_Chr7	22725541	22726446	rnd-5_family-45	LINE/L1-Tx1	-
NA-246_Chr7	22726462	22727426	rnd-5_family-44	DNA	+
NA-246_Chr7	22727433	22727569	Chr7_dbseq-nr_7_13384378-13401237	Unspecified	+
NA-246_Chr7	22727553	22727796	rnd-4_family-1029	LINE/L1	-
NA-246_Chr7	22727751	22727840	rnd-5_family-44	DNA	+
NA-246_Chr7	22728357	22729309	rnd-4_family-1523	LTR/Gypsy	-
NA-246_Chr7	22729387	22729786	rnd-4_family-1029	LINE/L1	-
NA-246_Chr7	22729538	22730093	Chr7_dbseq-nr_7_13384378-13401237	Unspecified	+
NA-246_Chr7	22730317	22730756	Chr10_dbseq-nr_1_3447166-3451909	Unspecified	-
NA-246_Chr7	22730630	22730840	Chr4_dbseq-nr_4_36994967-36999597	Unspecified	+
NA-246_Chr7	22730872	22732252	rnd-5_family-949	LTR/Copia	+
NA-246_Chr7	22731736	22732801	Chr10_dbseq-nr_1_3447166-3451909	Unspecified	-
NA-246_Chr7	22732844	22733579	Chr8_dbseq-nr_8_8613883-8623549	Unspecified	+
NA-246_Chr7	22733543	22733594	rnd-5_family-158	Unknown	+
NA-246_Chr7	22733607	22734187	rnd-4_family-1565	LTR/Copia	-
NA-246_Chr7	22734188	22734800	Chr2_dbseq-nr_2_12975905-12984652	Unspecified	+
NA-246_Chr7	22734801	22735517	rnd-3_family-417	LTR/Gypsy	-
NA-246_Chr7	22735537	22736738	rnd-5_family-35	LTR/Gypsy	-
NA-246_Chr7	22736724	22736792	rnd-5_family-35	LTR/Gypsy	+
NA-246_Chr7	22736766	22737124	Chr2_dbseq-nr_2_32968097-32978109	Unspecified	+
NA-246_Chr7	22737091	22737169	rnd-5_family-6352	Unknown	+
NA-246_Chr7	22737100	22737213	rnd-5_family-1997	Unknown	-
NA-246_Chr7	22737172	22737474	rnd-4_family-214	LTR/Gypsy	-
NA-246_Chr7	22738270	22738327	rnd-5_family-4447	Unknown	+
NA-246_Chr7	22742959	22743299	Chr2_dbseq-nr_2_39746571-39751873	Unspecified	-
NA-246_Chr7	22743317	22743601	rnd-5_family-789	Unknown	-
NA-246_Chr7	22743774	22743930	rnd-5_family-923	Unknown	-
NA-246_Chr7	22744016	22744144	rnd-5_family-923	Unknown	-
NA-246_Chr7	22744174	22744371	rnd-6_family-1160	Unknown	+
NA-246_Chr7	22744325	22744689	rnd-5_family-893	LTR/Copia	+
NA-246_Chr7	22744567	22744751	rnd-5_family-153	Unknown	+
NA-246_Chr7	22744831	22745147	Chr9_dbseq-nr_9_18859253-18867049	Unspecified	-
NA-246_Chr7	22745136	22745827	Chr4_dbseq-nr_4_194543-206418	Unspecified	-
NA-246_Chr7	22745864	22746822	rnd-5_family-579	LTR/Copia	+
NA-246_Chr7	22746652	22746977	rnd-5_family-1641	Unknown	-
NA-246_Chr7	22746993	22747138	Chr4_dbseq-nr_4_17289227-17298622	Unspecified	+
NA-246_Chr7	22747069	22748109	rnd-4_family-964	Unknown	-
NA-246_Chr7	22748120	22748218	rnd-5_family-4142	LTR/Copia	-
NA-246_Chr7	22748161	22748255	rnd-5_family-1337	Unknown	+
NA-246_Chr7	22748553	22750220	Chr3_dbseq-nr_3_23296749-23306961	Unspecified	+
NA-246_Chr7	22750221	22751454	Chr1_dbseq-nr_0_21060610-21070896	Unspecified	-
NA-246_Chr7	22754686	22755213	Theobroma_cacao_30_2994	Unspecified	+
NA-246_Chr7	22755322	22755548	rnd-6_family-5638	Unknown	-
NA-246_Chr7	22756642	22756886	rnd-5_family-152	LTR/Copia	-
NA-246_Chr7	22756691	22756924	rnd-4_family-183	LTR/Gypsy	+
NA-246_Chr7	22756953	22757266	rnd-6_family-2471	LTR/Gypsy	-
NA-246_Chr7	22757304	22757651	rnd-5_family-789	Unknown	-
NA-246_Chr7	22757697	22757992	rnd-4_family-10	Unknown	+
NA-246_Chr7	22758058	22759227	rnd-5_family-296	Unknown	-
NA-246_Chr7	22759279	22759488	rnd-4_family-10	Unknown	+
NA-246_Chr7	22759489	22760444	rnd-2_family-16	LTR/Gypsy	-
NA-246_Chr7	22760337	22760588	Chr4_dbseq-nr_4_194543-206418	Unspecified	+
NA-246_Chr7	22760583	22762170	rnd-2_family-16	LTR/Gypsy	-
NA-246_Chr7	22762173	22762491	rnd-4_family-10	Unknown	+
NA-246_Chr7	22762496	22762740	rnd-6_family-2488	LTR/Gypsy	+
NA-246_Chr7	22762765	22764189	rnd-5_family-35	LTR/Gypsy	+
NA-246_Chr7	22764040	22764191	rnd-4_family-1026	Unknown	+
NA-246_Chr7	22764235	22764351	rnd-4_family-997	LTR/Gypsy	+
NA-246_Chr7	22764300	22764512	Chr4_dbseq-nr_4_194543-206418	Unspecified	-
NA-246_Chr7	22764419	22765876	rnd-2_family-16	LTR/Gypsy	+
NA-246_Chr7	22765879	22766755	rnd-4_family-22	LTR/Gypsy	-
NA-246_Chr7	22766756	22767549	rnd-4_family-997	LTR/Gypsy	+
NA-246_Chr7	22767550	22768410	rnd-4_family-22	LTR/Gypsy	-
NA-246_Chr7	22768396	22769944	rnd-2_family-16	LTR/Gypsy	+
NA-246_Chr7	22769859	22770150	Chr3_dbseq-nr_3_27226905-27237915	Unspecified	+
NA-246_Chr7	22769916	22770671	Chr3_dbseq-nr_3_27574747-27585528	Unspecified	-
NA-246_Chr7	22770620	22770689	rnd-6_family-3626	LTR/Gypsy	+
NA-246_Chr7	22770724	22770860	rnd-6_family-5379	Unknown	+
NA-246_Chr7	22770898	22770975	rnd-5_family-44	DNA	+
NA-246_Chr7	22771655	22771846	rnd-4_family-1523	LTR/Gypsy	-
NA-246_Chr7	22771702	22771903	rnd-4_family-1029	LINE/L1	-
NA-246_Chr7	22771995	22772231	rnd-5_family-45	LINE/L1-Tx1	-
NA-246_Chr7	22772039	22772440	rnd-4_family-1421	Unknown	-
NA-246_Chr7	22772100	22772563	rnd-4_family-1523	LTR/Gypsy	-
NA-246_Chr7	22772466	22772817	rnd-4_family-1029	LINE/L1	-
NA-246_Chr7	22772853	22773134	Chr7_dbseq-nr_7_13384378-13401237	Unspecified	+
NA-246_Chr7	22773136	22773686	Chr3_dbseq-nr_3_27574747-27585528	Unspecified	-
NA-246_Chr7	22773650	22774016	rnd-2_family-16	LTR/Gypsy	+
NA-246_Chr7	22773926	22774025	Chr3_dbseq-nr_3_27226905-27237915	Unspecified	+
NA-246_Chr7	22774026	22774861	Chr3_dbseq-nr_3_27574747-27585528	Unspecified	-
NA-246_Chr7	22774686	22775325	rnd-5_family-35	LTR/Gypsy	+
NA-246_Chr7	22775114	22777028	rnd-5_family-35	LTR/Gypsy	+
NA-246_Chr7	22777029	22777183	Chr4_dbseq-nr_4_194543-206418	Unspecified	-
NA-246_Chr7	22777090	22777908	rnd-5_family-35	LTR/Gypsy	+
NA-246_Chr7	22777909	22778037	rnd-5_family-35	LTR/Gypsy	+
NA-246_Chr7	22778038	22778437	Chr8_dbseq-nr_8_8613883-8623549	Unspecified	+
NA-246_Chr7	22778481	22781030	Chr1_dbseq-nr_0_21060610-21070896	Unspecified	+
NA-246_Chr7	22781019	22781533	Chr1_dbseq-nr_0_21060610-21070896	Unspecified	+
NA-246_Chr7	22781562	22782196	Chr1_dbseq-nr_0_21060610-21070896	Unspecified	+
NA-246_Chr7	22782186	22785047	Chr1_dbseq-nr_0_21060610-21070896	Unspecified	-
NA-246_Chr7	22782551	22785149	Chr3_dbseq-nr_3_27574747-27585528	Unspecified	+
NA-246_Chr7	22785148	22788733	Chr1_dbseq-nr_0_21060610-21070896	Unspecified	+
NA-246_Chr7	22788725	22789466	Chr5_dbseq-nr_5_26273682-26283068	Unspecified	+
NA-246_Chr7	22789467	22791787	Chr3_dbseq-nr_3_23296749-23306961	Unspecified	-
NA-246_Chr7	22791789	22793848	Chr1_dbseq-nr_0_21060610-21070896	Unspecified	+
NA-246_Chr7	22793855	22794179	Chr10_dbseq-nr_1_6697105-6709141	Unspecified	+
NA-246_Chr7	22794113	22794384	rnd-3_family-394	Unknown	-
NA-246_Chr7	22794427	22794546	Chr2_dbseq-nr_2_32968097-32978109	Unspecified	+
NA-246_Chr7	22794547	22794804	rnd-5_family-46	Unknown	-
NA-246_Chr7	22794806	22795142	rnd-5_family-1030	Unknown	-
NA-246_Chr7	22794977	22795333	rnd-5_family-1233	Unknown	+
NA-246_Chr7	22795331	22796322	rnd-5_family-1290	DNA/TcMar-Pogo	-
NA-246_Chr7	22796396	22796605	rnd-4_family-183	LTR/Gypsy	+
NA-246_Chr7	22796420	22796955	rnd-5_family-411	Unknown	-
NA-246_Chr7	22796958	22797096	rnd-4_family-494	Unknown	+
NA-246_Chr7	22797097	22797290	Chr2_dbseq-nr_2_12975905-12984652	Unspecified	-
NA-246_Chr7	22797292	22800596	Chr3_dbseq-nr_3_23296749-23306961	Unspecified	+
NA-246_Chr7	22800594	22801957	Chr2_dbseq-nr_2_12975905-12984652	Unspecified	-
NA-246_Chr7	22802102	22802194	rnd-4_family-183	LTR/Gypsy	-
NA-246_Chr7	22802114	22802227	rnd-6_family-659	Unknown	-
NA-246_Chr7	22802230	22802300	rnd-4_family-960	Unknown	-
NA-246_Chr7	22802292	22802430	rnd-4_family-960	Unknown	-
NA-246_Chr7	22802383	22802596	rnd-6_family-2471	LTR/Gypsy	-
NA-246_Chr7	22802516	22803039	rnd-4_family-183	LTR/Gypsy	+
NA-246_Chr7	22803062	22803302	rnd-5_family-1233	Unknown	+
NA-246_Chr7	22803118	22803429	rnd-5_family-1030	Unknown	-
NA-246_Chr7	22803527	22803729	rnd-5_family-1719	Unknown	-
NA-246_Chr7	22804429	22804794	rnd-5_family-3521	Unknown	+
NA-246_Chr7	22808653	22808800	rnd-5_family-10990	Unknown	-
NA-246_Chr7	22808684	22808824	rnd-5_family-10990	Unknown	+
NA-246_Chr7	22809522	22809599	rnd-5_family-1530	Unknown	-
NA-246_Chr7	22810458	22810714	rnd-6_family-347	Unknown	+
NA-246_Chr7	22810715	22810847	rnd-6_family-1172	Unknown	-
NA-246_Chr7	22810833	22811135	rnd-6_family-347	Unknown	+
NA-246_Chr7	22811136	22811332	rnd-6_family-1172	Unknown	-
NA-246_Chr7	22812200	22812256	rnd-6_family-2245	DNA/hAT-Tip100	-
NA-246_Chr7	22814407	22814810	rnd-3_family-318	DNA/hAT-Tip100	+
NA-246_Chr7	22814838	22814895	rnd-6_family-4070	Unknown	+
NA-246_Chr7	22814911	22816008	Chr1_dbseq-nr_0_21060610-21070896	Unspecified	-
NA-246_Chr7	22816003	22816301	GypsI_pol	LTR/Gypsy	+
NA-246_Chr7	22816379	22816745	GypsI_pol	LTR/Gypsy	+
NA-246_Chr7	22816829	22817199	GypsI_pol	LTR/Gypsy	+
NA-246_Chr7	22817281	22817620	GypsI_pol	LTR/Gypsy	+
NA-246_Chr7	22817694	22817838	GypsI_pol	LTR/Gypsy	+
NA-246_Chr7	22821158	22821209	rnd-6_family-133	Unknown	-
NA-246_Chr7	22822589	22822756	rnd-4_family-253	LTR/Copia	+
NA-246_Chr7	22822757	22823063	rnd-4_family-100	Unknown	+
NA-246_Chr7	22823057	22824165	rnd-4_family-100	Unknown	+
NA-246_Chr7	22824094	22824576	rnd-2_family-16	LTR/Gypsy	+
NA-246_Chr7	22824500	22824657	rnd-5_family-1088	Unknown	+
NA-246_Chr7	22824715	22825248	rnd-5_family-4182	LTR/Gypsy	+
NA-246_Chr7	22825378	22826186	rnd-6_family-2470	LTR/Gypsy	+
NA-246_Chr7	22826230	22827560	Chr3_dbseq-nr_3_27574747-27585528	Unspecified	-
NA-246_Chr7	22827561	22827796	rnd-5_family-6403	LTR/Gypsy	+
NA-246_Chr7	22827857	22828777	Chr3_dbseq-nr_3_27226905-27237915	Unspecified	+
NA-246_Chr7	22828614	22829221	rnd-4_family-3062	LTR/Gypsy	+
NA-246_Chr7	22829191	22829237	Chr3_dbseq-nr_3_23296749-23306961	Unspecified	-
NA-246_Chr7	22829658	22829896	rnd-6_family-915	LTR/Gypsy	+
NA-246_Chr7	22829746	22830230	rnd-4_family-100	Unknown	+
NA-246_Chr7	22830224	22831309	rnd-4_family-100	Unknown	+
NA-246_Chr7	22831395	22831514	rnd-4_family-997	LTR/Gypsy	-
NA-246_Chr7	22831452	22831762	Chr4_dbseq-nr_4_4997287-5005143	Unspecified	+
NA-246_Chr7	22831715	22831877	rnd-4_family-997	LTR/Gypsy	-
NA-246_Chr7	22831772	22831893	rnd-3_family-159	Unknown	+
NA-246_Chr7	22831890	22832317	rnd-2_family-16	LTR/Gypsy	+
NA-246_Chr7	22832333	22832460	rnd-3_family-231	Unknown	+
NA-246_Chr7	22832443	22832685	rnd-2_family-16	LTR/Gypsy	+
NA-246_Chr7	22832686	22833290	rnd-5_family-50	LTR/Gypsy	+
NA-246_Chr7	22833294	22833805	rnd-2_family-16	LTR/Gypsy	+
NA-246_Chr7	22833889	22834001	rnd-5_family-550	DNA/CMC-EnSpm	+
NA-246_Chr7	22835109	22835308	rnd-5_family-418	DNA/CMC-EnSpm	+
NA-246_Chr7	22835305	22838012	Chr5_dbseq-nr_5_23841284-23848547	Unspecified	+
NA-246_Chr7	22836074	22838418	Chr3_dbseq-nr_3_23296749-23306961	Unspecified	-
NA-246_Chr7	22838510	22838722	rnd-6_family-1755	Unknown	+
NA-246_Chr7	22838720	22839156	rnd-6_family-1755	Unknown	-
NA-246_Chr7	22839164	22839259	rnd-5_family-743	Unknown	+
NA-246_Chr7	22839165	22839281	rnd-5_family-1290	DNA/TcMar-Pogo	-
NA-246_Chr7	22839337	22839590	rnd-6_family-3043	Unknown	-
NA-246_Chr7	22839571	22840908	rnd-6_family-2295	LINE/L1	+
NA-246_Chr7	22842396	22846838	rnd-3_family-334	LINE/L1	+
NA-246_Chr7	22846841	22847271	rnd-6_family-3043	Unknown	-
NA-246_Chr7	22847224	22847459	Chr9_dbseq-nr_9_18859253-18867049	Unspecified	+
NA-246_Chr7	22847426	22847537	rnd-6_family-4786	LTR/Copia	-
NA-246_Chr7	22847540	22848037	rnd-4_family-333	LINE/L1	-
NA-246_Chr7	22847979	22848039	Chr9_dbseq-nr_9_18859253-18867049	Unspecified	+
NA-246_Chr7	22848040	22848121	rnd-5_family-153	Unknown	-
NA-246_Chr7	22848169	22849285	Chr9_dbseq-nr_9_18859253-18867049	Unspecified	+
NA-246_Chr7	22849286	22850523	rnd-5_family-893	LTR/Copia	-
NA-246_Chr7	22850698	22850827	rnd-5_family-418	DNA/CMC-EnSpm	-
NA-246_Chr7	22850845	22851107	rnd-5_family-550	DNA/CMC-EnSpm	+
NA-246_Chr7	22851270	22851571	rnd-6_family-6712	Unknown	-
NA-246_Chr7	22851707	22851839	rnd-5_family-418	DNA/CMC-EnSpm	-
NA-246_Chr7	22852276	22852452	Theobroma_cacao_21_9027	Unspecified	-
NA-246_Chr7	22852468	22852640	rnd-5_family-1536	DNA/PIF-Harbinger	+
NA-246_Chr7	22852686	22852884	rnd-5_family-1536	DNA/PIF-Harbinger	+
NA-246_Chr7	22852885	22852913	rnd-6_family-1765	DNA/PIF-Harbinger	+
NA-246_Chr7	22853009	22853742	rnd-4_family-813	DNA/hAT-Tip100	-
NA-246_Chr7	22853945	22854013	rnd-5_family-1536	DNA/PIF-Harbinger	+
NA-246_Chr7	22854027	22854150	rnd-6_family-1765	DNA/PIF-Harbinger	+
NA-246_Chr7	22854088	22854199	rnd-5_family-75	Unknown	-
NA-246_Chr7	22854203	22854395	Theobroma_cacao_21_9027	Unspecified	-
NA-246_Chr7	22857663	22857800	rnd-5_family-1719	Unknown	+
NA-246_Chr7	22858118	22858629	Theobroma_cacao_27_15886	Unspecified	-
NA-246_Chr7	22858630	22858837	rnd-6_family-347	Unknown	-
NA-246_Chr7	22858838	22859040	Theobroma_cacao_27_15886	Unspecified	-
NA-246_Chr7	22859704	22859972	rnd-5_family-3521	Unknown	-
NA-246_Chr7	22859998	22860086	rnd-5_family-3521	Unknown	+
NA-246_Chr7	22860557	22860754	rnd-6_family-347	Unknown	+
NA-246_Chr7	22873370	22873502	rnd-5_family-1719	Unknown	-
NA-246_Chr7	22873515	22873555	rnd-6_family-118	Unknown	+
NA-246_Chr7	22874296	22874527	rnd-5_family-893	LTR/Copia	-
NA-246_Chr7	22874322	22874806	rnd-3_family-59	Unknown	-
NA-246_Chr7	22875861	22875947	rnd-4_family-11	Unknown	+
NA-246_Chr7	22875948	22876120	rnd-4_family-22	LTR/Gypsy	+
NA-246_Chr7	22876121	22876178	rnd-4_family-11	Unknown	+
NA-246_Chr7	22877229	22877322	rnd-4_family-11	Unknown	+
NA-246_Chr7	22877242	22877653	rnd-4_family-178	LTR/Gypsy	+
NA-246_Chr7	22877614	22877867	rnd-5_family-1088	Unknown	+
NA-246_Chr7	22878105	22878957	rnd-5_family-35	LTR/Gypsy	-
NA-246_Chr7	22878959	22884706	Chr3_dbseq-nr_3_27574747-27585528	Unspecified	+
NA-246_Chr7	22884707	22887732	Chr3_dbseq-nr_3_27226905-27237915	Unspecified	-
NA-246_Chr7	22887733	22889946	Chr3_dbseq-nr_3_27574747-27585528	Unspecified	+
NA-246_Chr7	22889951	22890756	rnd-5_family-35	LTR/Gypsy	+
NA-246_Chr7	22890757	22890905	Chr4_dbseq-nr_4_194543-206418	Unspecified	-
NA-246_Chr7	22890906	22891582	rnd-5_family-35	LTR/Gypsy	+
NA-246_Chr7	22891585	22892675	rnd-4_family-22	LTR/Gypsy	+
NA-246_Chr7	22892394	22892923	rnd-6_family-2488	LTR/Gypsy	+
NA-246_Chr7	22892915	22893045	Chr1_dbseq-nr_0_21060610-21070896	Unspecified	+
NA-246_Chr7	22893045	22893101	rnd-5_family-6273	Unknown	+
NA-246_Chr7	22893100	22893770	Chr3_dbseq-nr_3_23296749-23306961	Unspecified	-
NA-246_Chr7	22893759	22893825	Chr1_dbseq-nr_0_21060610-21070896	Unspecified	+
NA-246_Chr7	22893809	22893925	rnd-3_family-598	Unknown	-
NA-246_Chr7	22893894	22894048	rnd-6_family-554	Unknown	-
NA-246_Chr7	22893925	22894063	Chr3_dbseq-nr_3_23296749-23306961	Unspecified	-
NA-246_Chr7	22894066	22894458	rnd-5_family-2065	Unknown	+
NA-246_Chr7	22894452	22894531	rnd-5_family-6273	Unknown	+
NA-246_Chr7	22894532	22894770	rnd-3_family-598	Unknown	-
NA-246_Chr7	22894764	22894956	Chr1_dbseq-nr_0_21060610-21070896	Unspecified	+
NA-246_Chr7	22895002	22895116	rnd-4_family-243	LTR/Gypsy	+
NA-246_Chr7	22895141	22895492	Chr5_dbseq-nr_5_26273682-26283068	Unspecified	+
NA-246_Chr7	22895467	22895643	rnd-4_family-243	LTR/Gypsy	+
NA-246_Chr7	22895652	22897329	rnd-4_family-22	LTR/Gypsy	+
NA-246_Chr7	22897580	22897732	rnd-3_family-231	Unknown	+
NA-246_Chr7	22897729	22898805	rnd-4_family-100	Unknown	+
NA-246_Chr7	22898730	22898816	rnd-5_family-886	Unknown	-
NA-246_Chr7	22898795	22901045	Chr1_dbseq-nr_0_21060610-21070896	Unspecified	-
NA-246_Chr7	22899164	22901521	Chr3_dbseq-nr_3_27574747-27585528	Unspecified	+
NA-246_Chr7	22901225	22901902	Chr5_dbseq-nr_5_26273682-26283068	Unspecified	-
NA-246_Chr7	22901903	22902276	rnd-4_family-100	Unknown	+
NA-246_Chr7	22902276	22902841	rnd-4_family-22	LTR/Gypsy	+
NA-246_Chr7	22902788	22902886	Chr4_dbseq-nr_4_194543-206418	Unspecified	-
NA-246_Chr7	22902919	22903073	Chr2_dbseq-nr_2_32968097-32978109	Unspecified	+
NA-246_Chr7	22903082	22903799	rnd-5_family-35	LTR/Gypsy	+
NA-246_Chr7	22903819	22904877	Chr3_dbseq-nr_3_27574747-27585528	Unspecified	-
NA-246_Chr7	22905424	22905903	rnd-4_family-100	Unknown	+
NA-246_Chr7	22905897	22907144	rnd-4_family-100	Unknown	+
NA-246_Chr7	22907143	22907347	Chr3_dbseq-nr_3_27226905-27237915	Unspecified	+
NA-246_Chr7	22907348	22907585	rnd-4_family-3062	LTR/Gypsy	+
NA-246_Chr7	22907586	22907717	rnd-4_family-3062	LTR/Gypsy	+
NA-246_Chr7	22907717	22908404	Chr3_dbseq-nr_3_27574747-27585528	Unspecified	-
NA-246_Chr7	22908351	22909016	rnd-4_family-3062	LTR/Gypsy	+
NA-246_Chr7	22909017	22909072	rnd-4_family-180	LTR/ERV1	+
NA-246_Chr7	22909117	22909242	rnd-3_family-59	Unknown	-
NA-246_Chr7	22909243	22909576	rnd-4_family-22	LTR/Gypsy	+
NA-246_Chr7	22909346	22909800	rnd-5_family-893	LTR/Copia	-
NA-246_Chr7	22909801	22909968	rnd-3_family-59	Unknown	-
NA-246_Chr7	22910074	22910875	Chr2_dbseq-nr_2_34109816-34119719	Unspecified	-
NA-246_Chr7	22910876	22911181	rnd-5_family-46	Unknown	-
NA-246_Chr7	22911158	22912741	Chr2_dbseq-nr_2_32968097-32978109	Unspecified	+
NA-246_Chr7	22912742	22912861	rnd-6_family-315	LTR/Copia	-
NA-246_Chr7	22912796	22912906	rnd-4_family-164	Unknown	+
NA-246_Chr7	22912951	22913036	rnd-4_family-164	Unknown	+
NA-246_Chr7	22913083	22913121	Chr4_dbseq-nr_4_4997287-5005143	Unspecified	-
NA-246_Chr7	22913122	22913215	Chr8_dbseq-nr_8_8613883-8623549	Unspecified	+
NA-246_Chr7	22913216	22914437	Chr4_dbseq-nr_4_4997287-5005143	Unspecified	-
NA-246_Chr7	22914434	22915833	Chr5_dbseq-nr_5_23841284-23848547	Unspecified	-
NA-246_Chr7	22914588	22916682	Chr3_dbseq-nr_3_27574747-27585528	Unspecified	+
NA-246_Chr7	22916683	22918975	Chr1_dbseq-nr_0_21060610-21070896	Unspecified	-
NA-246_Chr7	22917466	22919641	Chr3_dbseq-nr_3_23296749-23306961	Unspecified	+
NA-246_Chr7	22919623	22920134	Chr1_dbseq-nr_0_21060610-21070896	Unspecified	-
NA-246_Chr7	22919725	22920135	Chr3_dbseq-nr_3_27574747-27585528	Unspecified	+
NA-246_Chr7	22920135	22920249	Chr4_dbseq-nr_4_194543-206418	Unspecified	-
NA-246_Chr7	22920215	22920290	rnd-6_family-3607	Unknown	-
NA-246_Chr7	22920263	22922429	Chr10_dbseq-nr_1_6697105-6709141	Unspecified	+
NA-246_Chr7	22922390	22922696	rnd-5_family-46	Unknown	-
NA-246_Chr7	22922685	22922838	Chr8_dbseq-nr_8_8613883-8623549	Unspecified	+
NA-246_Chr7	22922839	22923108	rnd-5_family-46	Unknown	-
NA-246_Chr7	22924089	22924270	rnd-4_family-22	LTR/Gypsy	+
NA-246_Chr7	22924125	22924298	rnd-4_family-11	Unknown	+
NA-246_Chr7	22924758	22924841	rnd-5_family-3971	Unknown	-
NA-246_Chr7	22924799	22925088	rnd-4_family-7	Unknown	+
NA-246_Chr7	22925106	22925254	rnd-5_family-2761	LTR/Gypsy	+
NA-246_Chr7	22925223	22925262	Chr5_dbseq-nr_5_25318731-25328950	Unspecified	-
NA-246_Chr7	22925263	22925568	rnd-6_family-928	LTR/Copia	-
NA-246_Chr7	22925425	22925662	Chr5_dbseq-nr_5_7163957-7174199	Unspecified	-
NA-246_Chr7	22925560	22925812	rnd-5_family-2750	Unknown	-
NA-246_Chr7	22925813	22926318	rnd-5_family-2761	LTR/Gypsy	+
NA-246_Chr7	22926319	22926387	rnd-5_family-2750	Unknown	-
NA-246_Chr7	22926403	22926552	Chr4_dbseq-nr_4_17289227-17298622	Unspecified	+
NA-246_Chr7	22926574	22926669	rnd-5_family-493	DNA/TcMar-Pogo	-
NA-246_Chr7	22926603	22926720	Chr4_dbseq-nr_4_17289227-17298622	Unspecified	+
NA-246_Chr7	22926670	22927005	rnd-5_family-3020	Unknown	+
NA-246_Chr7	22926993	22927373	rnd-4_family-407	LTR/Copia	-
NA-246_Chr7	22927232	22929147	rnd-4_family-189	Unknown	+
NA-246_Chr7	22929158	22930246	rnd-5_family-890	LTR/Copia	-
NA-246_Chr7	22930247	22930300	Chr2_dbseq-nr_2_42959583-42965089	Unspecified	-
NA-246_Chr7	22930224	22930601	Chr2_dbseq-nr_2_38636202-38641597	Unspecified	+
NA-246_Chr7	22930653	22931461	rnd-3_family-162	LTR/Copia	-
NA-246_Chr7	22931284	22931567	Chr5_dbseq-nr_5_33620334-33625612	Unspecified	-
NA-246_Chr7	22931568	22931681	rnd-5_family-888	LTR/Copia	-
NA-246_Chr7	22931682	22931706	Chr5_dbseq-nr_5_33620334-33625612	Unspecified	-
NA-246_Chr7	22931685	22932760	rnd-3_family-162	LTR/Copia	-
NA-246_Chr7	22932763	22935757	Chr1_dbseq-nr_0_21060610-21070896	Unspecified	+
NA-246_Chr7	22935758	22936235	rnd-3_family-162	LTR/Copia	-
NA-246_Chr7	22936236	22937511	rnd-5_family-934	LTR/Gypsy	-
NA-246_Chr7	22937517	22938328	rnd-6_family-2064	LTR/Gypsy	-
NA-246_Chr7	22938331	22940585	rnd-5_family-934	LTR/Gypsy	-
NA-246_Chr7	22940519	22940962	Chr6_dbseq-nr_6_3698732-3703514	Unspecified	-
NA-246_Chr7	22940975	22941690	Chr8_dbseq-nr_8_8613883-8623549	Unspecified	+
NA-246_Chr7	22941702	22941996	rnd-5_family-46	Unknown	-
NA-246_Chr7	22941971	22942442	Chr2_dbseq-nr_2_34109816-34119719	Unspecified	-
NA-246_Chr7	22941984	22942138	Chr2_dbseq-nr_2_32968097-32978109	Unspecified	+
NA-246_Chr7	22942139	22942407	rnd-5_family-46	Unknown	-
NA-246_Chr7	22942408	22942499	Chr2_dbseq-nr_2_32968097-32978109	Unspecified	+
NA-246_Chr7	22942550	22943876	Chr2_dbseq-nr_2_32968097-32978109	Unspecified	+
NA-246_Chr7	22943719	22943949	rnd-6_family-315	LTR/Copia	-
NA-246_Chr7	22944047	22944313	rnd-4_family-164	Unknown	+
NA-246_Chr7	22944544	22944608	Chr2_dbseq-nr_2_32968097-32978109	Unspecified	+
NA-246_Chr7	22944560	22948108	Chr4_dbseq-nr_4_4997287-5005143	Unspecified	-
NA-246_Chr7	22948038	22948332	rnd-5_family-46	Unknown	-
NA-246_Chr7	22948320	22948350	Chr2_dbseq-nr_2_34109816-34119719	Unspecified	-
NA-246_Chr7	22948351	22948473	Chr2_dbseq-nr_2_32968097-32978109	Unspecified	+
NA-246_Chr7	22948478	22948743	rnd-5_family-46	Unknown	-
NA-246_Chr7	22948756	22949834	rnd-5_family-934	LTR/Gypsy	-
NA-246_Chr7	22949832	22950665	rnd-4_family-407	LTR/Copia	-
NA-246_Chr7	22950675	22950745	rnd-4_family-189	Unknown	+
NA-246_Chr7	22950734	22951138	rnd-4_family-189	Unknown	+
NA-246_Chr7	22951106	22951177	rnd-6_family-2488	LTR/Gypsy	-
NA-246_Chr7	22951121	22951185	rnd-5_family-411	Unknown	+
NA-246_Chr7	22951200	22951632	rnd-5_family-3020	Unknown	-
NA-246_Chr7	22952343	22952564	rnd-5_family-4821	LTR/Gypsy	+
NA-246_Chr7	22953516	22953533	rnd-6_family-1037	Unknown	+
NA-246_Chr7	22953534	22953625	rnd-5_family-743	Unknown	-
NA-246_Chr7	22955628	22955815	rnd-5_family-1719	Unknown	+
NA-246_Chr7	22958729	22958953	rnd-6_family-5638	Unknown	-
NA-246_Chr7	22959181	22959540	rnd-5_family-5628	Unknown	-
NA-246_Chr7	22962054	22962352	Theobroma_cacao_30_2994	Unspecified	-
NA-246_Chr7	22962424	22962556	Theobroma_cacao_30_2994	Unspecified	-
NA-246_Chr7	22962484	22962565	Theobroma_cacao_30_2994	Unspecified	+
NA-246_Chr7	22962777	22963052	rnd-5_family-1123	DNA	+
NA-246_Chr7	22963060	22964071	Chr1_dbseq-nr_0_21060610-21070896	Unspecified	-
NA-246_Chr7	22964070	22966980	Chr5_dbseq-nr_5_26273682-26283068	Unspecified	+
NA-246_Chr7	22966980	22968860	Chr1_dbseq-nr_0_21060610-21070896	Unspecified	-
NA-246_Chr7	22968867	22968962	rnd-5_family-1123	DNA	+
NA-246_Chr7	22969109	22969595	Theobroma_cacao_22_3321	Unspecified	-
NA-246_Chr7	22969796	22970694	Chr9_dbseq-nr_9_9906242-9911596	Unspecified	-
NA-246_Chr7	22972333	22972407	rnd-5_family-893	LTR/Copia	+
NA-246_Chr7	22972413	22972648	rnd-5_family-1123	DNA	+
NA-246_Chr7	22975369	22975498	Theobroma_cacao_30_2994	Unspecified	+
NA-246_Chr7	22975495	22975878	rnd-6_family-2695	Unknown	-
NA-246_Chr7	22975877	22976065	Theobroma_cacao_30_2994	Unspecified	+
NA-246_Chr7	22976098	22976277	rnd-4_family-1662	Unknown	-
NA-246_Chr7	22977708	22977838	Theobroma_cacao_27_15886	Unspecified	+
NA-246_Chr7	22978000	22978578	rnd-6_family-3838	DNA/hAT-Ac	+
NA-246_Chr7	22978614	22978807	rnd-6_family-231	DNA/hAT-Ac	+
NA-246_Chr7	22979813	22980204	Chr2_dbseq-nr_2_35014900-35020368	Unspecified	+
NA-246_Chr7	22980205	22980298	Chr7_dbseq-nr_7_2291307-2296817	Unspecified	-
NA-246_Chr7	22980583	22981349	Chr9_dbseq-nr_9_18859253-18867049	Unspecified	-
NA-246_Chr7	22981368	22982662	rnd-5_family-893	LTR/Copia	-
NA-246_Chr7	22982611	22982718	Chr9_dbseq-nr_9_18859253-18867049	Unspecified	+
NA-246_Chr7	22982792	22983855	rnd-5_family-893	LTR/Copia	-
NA-246_Chr7	22983851	22986861	Chr1_dbseq-nr_0_21060610-21070896	Unspecified	-
NA-246_Chr7	22986864	22987760	rnd-4_family-681	Unknown	-
NA-246_Chr7	22987479	22987775	rnd-4_family-122	DNA/Maverick	-
NA-246_Chr7	22987816	22987859	rnd-5_family-481	Unknown	+
NA-246_Chr7	22987860	22988051	rnd-4_family-22	LTR/Gypsy	-
NA-246_Chr7	22988052	22988071	rnd-5_family-481	Unknown	+
NA-246_Chr7	22988089	22988428	rnd-5_family-2674	Unknown	+
NA-246_Chr7	22988553	22990046	Chr9_dbseq-nr_9_26143849-26152656	Unspecified	-
NA-246_Chr7	22990047	22990571	Chr3_dbseq-nr_3_8633633-8643764	Unspecified	+
NA-246_Chr7	22990572	22990655	Chr9_dbseq-nr_9_26143849-26152656	Unspecified	-
NA-246_Chr7	22990656	22991615	rnd-4_family-214	LTR/Gypsy	-
NA-246_Chr7	22991452	22991663	Chr4_dbseq-nr_4_194543-206418	Unspecified	+
NA-246_Chr7	22991634	22992645	rnd-4_family-214	LTR/Gypsy	-
NA-246_Chr7	22992645	22992746	rnd-2_family-16	LTR/Gypsy	-
NA-246_Chr7	22992737	22992818	Chr5_dbseq-nr_5_25318731-25328950	Unspecified	-
NA-246_Chr7	22992852	22992928	Chr4_dbseq-nr_4_17289227-17298622	Unspecified	-
NA-246_Chr7	22992853	22992955	Chr5_dbseq-nr_5_25318731-25328950	Unspecified	+
NA-246_Chr7	22992955	22993538	rnd-5_family-50	LTR/Gypsy	-
NA-246_Chr7	22993539	22993863	rnd-5_family-273	LTR/Copia	+
NA-246_Chr7	22993862	22994152	Chr5_dbseq-nr_5_25318731-25328950	Unspecified	+
NA-246_Chr7	22994153	22995562	Chr6_dbseq-nr_6_12316917-12324989	Unspecified	-
NA-246_Chr7	22995563	22995579	Chr5_dbseq-nr_5_25318731-25328950	Unspecified	+
NA-246_Chr7	22995584	22997746	rnd-4_family-972	LTR/Gypsy	+
NA-246_Chr7	22997746	22998263	Chr7_dbseq-nr_7_13384378-13401237	Unspecified	+
NA-246_Chr7	22998457	22998558	rnd-6_family-3177	LTR	+
NA-246_Chr7	22998565	22998672	Chr2_dbseq-nr_2_34109816-34119719	Unspecified	+
NA-246_Chr7	22998674	22998732	rnd-6_family-3177	LTR	+
NA-246_Chr7	22998733	22999936	Chr4_dbseq-nr_4_194543-206418	Unspecified	+
NA-246_Chr7	22999938	23000009	rnd-6_family-3177	LTR	+
NA-246_Chr7	23001576	23002103	rnd-6_family-3177	LTR	+
NA-246_Chr7	23002107	23002163	rnd-5_family-743	Unknown	+
NA-246_Chr7	23002191	23002384	rnd-5_family-1719	Unknown	-
NA-246_Chr7	23002737	23002966	Theobroma_cacao_30_2994	Unspecified	-
NA-246_Chr7	23002754	23002997	Theobroma_cacao_24_14526	Unspecified	+
NA-246_Chr7	23002967	23003166	rnd-6_family-1272	Unknown	-
NA-246_Chr7	23003077	23003240	rnd-6_family-429	LTR/Gypsy	+
NA-246_Chr7	23003149	23003349	rnd-6_family-770	Unknown	+
NA-246_Chr7	23003246	23003435	Theobroma_cacao_30_2994	Unspecified	-
NA-246_Chr7	23003452	23003577	Chr10_dbseq-nr_1_29404339-29409667	Unspecified	-
NA-246_Chr7	23003926	23004020	rnd-6_family-1368	Unknown	-
NA-246_Chr7	23005161	23005495	rnd-6_family-4000	Unknown	-
NA-246_Chr7	23005545	23005664	rnd-6_family-4000	Unknown	-
NA-246_Chr7	23005683	23005977	rnd-6_family-4000	Unknown	-
NA-246_Chr7	23006639	23006785	rnd-4_family-1029	LINE/L1	-
NA-246_Chr7	23007594	23008184	rnd-5_family-703	Unknown	-
NA-246_Chr7	23008185	23020582	Chr7_dbseq-nr_7_13384378-13401237	Unspecified	+
NA-246_Chr7	23020689	23020975	Chr7_dbseq-nr_7_13384378-13401237	Unspecified	+
NA-246_Chr7	23020991	23021064	Chr7_dbseq-nr_7_13384378-13401237	Unspecified	+
NA-246_Chr7	23021311	23021460	rnd-4_family-1029	LINE/L1	-
NA-246_Chr7	23022261	23023612	Chr7_dbseq-nr_7_13384378-13401237	Unspecified	+
NA-246_Chr7	23024981	23025495	Theobroma_cacao_22_3321	Unspecified	-
NA-246_Chr7	23026735	23026792	rnd-6_family-3177	LTR	+
NA-246_Chr7	23028398	23028902	rnd-6_family-3177	LTR	+
NA-246_Chr7	23029097	23029193	rnd-6_family-1010	DNA/MuLE-MuDR	-
NA-246_Chr7	23029113	23029272	rnd-5_family-3	Unknown	+
NA-246_Chr7	23029257	23029752	rnd-5_family-1504	Unknown	-
NA-246_Chr7	23029273	23029377	rnd-4_family-122	DNA/Maverick	-
NA-246_Chr7	23029431	23030709	rnd-5_family-1504	Unknown	+
NA-246_Chr7	23030717	23030837	rnd-6_family-1186	Unknown	-
NA-246_Chr7	23030736	23030868	rnd-6_family-1010	DNA/MuLE-MuDR	-
NA-246_Chr7	23033066	23033428	rnd-6_family-2897	LTR/Gypsy	+
NA-246_Chr7	23033977	23034057	Chr3_dbseq-nr_3_2087116-2091346	Unspecified	-
NA-246_Chr7	23034124	23036661	Chr7_dbseq-nr_7_4073306-4078158	Unspecified	-
NA-246_Chr7	23036662	23037897	Chr7_dbseq-nr_7_4073306-4078158	Unspecified	-
NA-246_Chr7	23038053	23038241	rnd-5_family-5618	Unknown	+
NA-246_Chr7	23038425	23038791	rnd-6_family-2897	LTR/Gypsy	+
NA-246_Chr7	23039576	23039939	Chr3_dbseq-nr_3_27226905-27237915	Unspecified	+
NA-246_Chr7	23039909	23041099	Chr3_dbseq-nr_3_23296749-23306961	Unspecified	-
NA-246_Chr7	23039976	23041217	Chr1_dbseq-nr_0_21060610-21070896	Unspecified	+
NA-246_Chr7	23041137	23041792	rnd-2_family-16	LTR/Gypsy	+
NA-246_Chr7	23041787	23042277	rnd-2_family-16	LTR/Gypsy	+
NA-246_Chr7	23043423	23044145	rnd-5_family-658	Unknown	+
NA-246_Chr7	23043957	23044286	rnd-6_family-773	DNA	-
NA-246_Chr7	23044287	23045736	rnd-3_family-353	LTR/Gypsy	+
NA-246_Chr7	23045740	23045791	rnd-4_family-1195	DNA/MuLE-MuDR	+
NA-246_Chr7	23046918	23046975	rnd-5_family-5065	Unknown	+
NA-246_Chr7	23047426	23047488	rnd-6_family-1368	Unknown	-
NA-246_Chr7	23047872	23048328	rnd-6_family-4000	Unknown	-
NA-246_Chr7	23048307	23048352	rnd-6_family-4000	Unknown	-
NA-246_Chr7	23048391	23048561	rnd-6_family-4000	Unknown	-
NA-246_Chr7	23049212	23049307	rnd-6_family-4000	Unknown	-
NA-246_Chr7	23049434	23049755	Chr2_dbseq-nr_2_12975905-12984652	Unspecified	+
NA-246_Chr7	23049759	23050024	Chr2_dbseq-nr_2_12975905-12984652	Unspecified	+
NA-246_Chr7	23050835	23050955	rnd-6_family-2101	Unknown	+
NA-246_Chr7	23050957	23051135	Theobroma_cacao_21_9027	Unspecified	-
NA-246_Chr7	23051074	23051165	Theobroma_cacao_21_9027	Unspecified	+
NA-246_Chr7	23051130	23051489	rnd-5_family-2503	DNA/PIF-Harbinger	+
NA-246_Chr7	23051498	23051790	rnd-4_family-203	Unknown	+
NA-246_Chr7	23051548	23051859	Chr3_dbseq-nr_3_23296749-23306961	Unspecified	-
NA-246_Chr7	23051860	23052473	rnd-3_family-231	Unknown	+
NA-246_Chr7	23052175	23052525	rnd-5_family-1146	Unknown	+
NA-246_Chr7	23052526	23052818	rnd-6_family-915	LTR/Gypsy	+
NA-246_Chr7	23052819	23053672	rnd-5_family-1146	Unknown	+
NA-246_Chr7	23053339	23054008	rnd-4_family-798	LTR/Gypsy	+
NA-246_Chr7	23053844	23054057	rnd-3_family-231	Unknown	+
NA-246_Chr7	23053849	23054492	rnd-4_family-253	LTR/Copia	+
NA-246_Chr7	23054113	23055670	rnd-3_family-231	Unknown	+
NA-246_Chr7	23055646	23055792	rnd-5_family-2503	DNA/PIF-Harbinger	+
NA-246_Chr7	23055788	23055892	rnd-4_family-301	DNA/PIF-Harbinger	+
NA-246_Chr7	23055894	23056002	rnd-4_family-301	DNA/PIF-Harbinger	+
NA-246_Chr7	23056003	23056076	rnd-6_family-1765	DNA/PIF-Harbinger	+
NA-246_Chr7	23056068	23056188	Theobroma_cacao_21_9027	Unspecified	-
NA-246_Chr7	23056323	23056517	rnd-5_family-1820	DNA/hAT-Tip100	-
NA-246_Chr7	23056750	23056923	Chr10_dbseq-nr_1_21042732-21045324	Unspecified	-
NA-246_Chr7	23056928	23057549	Chr10_dbseq-nr_1_21042732-21045324	Unspecified	-
NA-246_Chr7	23058303	23058376	rnd-6_family-695	LTR/Copia	+
NA-246_Chr7	23058398	23059283	Chr6_dbseq-nr_6_2950839-2953430	Unspecified	-
NA-246_Chr7	23060523	23060579	rnd-6_family-3177	LTR	+
NA-246_Chr7	23061803	23061984	Chr7_dbseq-nr_7_13384378-13401237	Unspecified	+
NA-246_Chr7	23061908	23062025	rnd-5_family-2383	Unknown	-
NA-246_Chr7	23062440	23062672	rnd-4_family-38	LTR/Gypsy	+
NA-246_Chr7	23062783	23063118	rnd-6_family-2063	Unknown	-
NA-246_Chr7	23062877	23076475	Chr7_dbseq-nr_7_13384378-13401237	Unspecified	+
NA-246_Chr7	23077015	23077549	rnd-4_family-38	LTR/Gypsy	+
NA-246_Chr7	23077358	23077710	rnd-6_family-2063	Unknown	-
NA-246_Chr7	23077452	23079310	Chr7_dbseq-nr_7_13384378-13401237	Unspecified	+
NA-246_Chr7	23079712	23079767	rnd-6_family-3177	LTR	+
NA-246_Chr7	23080555	23080687	rnd-6_family-4000	Unknown	-
NA-246_Chr7	23080892	23081011	rnd-6_family-4000	Unknown	-
NA-246_Chr7	23081032	23081274	rnd-6_family-4000	Unknown	-
NA-246_Chr7	23082814	23082873	rnd-6_family-1368	Unknown	-
NA-246_Chr7	23083451	23083572	rnd-6_family-1368	Unknown	-
NA-246_Chr7	23083585	23083679	rnd-6_family-1368	Unknown	-
NA-246_Chr7	23083973	23084160	rnd-6_family-1368	Unknown	-
NA-246_Chr7	23084207	23084318	Theobroma_cacao_27_15886	Unspecified	+
NA-246_Chr7	23084822	23085379	rnd-6_family-4000	Unknown	-
NA-246_Chr7	23085394	23085706	rnd-6_family-4000	Unknown	-
NA-246_Chr7	23086432	23086788	rnd-6_family-6325	Unknown	-
NA-246_Chr7	23088853	23088909	rnd-6_family-3177	LTR	+
NA-246_Chr7	23090508	23090721	rnd-6_family-3177	LTR	+
NA-246_Chr7	23090829	23090901	rnd-5_family-5065	Unknown	+
NA-246_Chr7	23091555	23091693	rnd-6_family-1368	Unknown	-
NA-246_Chr7	23091681	23091797	rnd-6_family-1368	Unknown	-
NA-246_Chr7	23091906	23092136	rnd-6_family-1368	Unknown	-
NA-246_Chr7	23092146	23092326	Theobroma_cacao_27_15886	Unspecified	+
NA-246_Chr7	23092377	23092491	Theobroma_cacao_27_15886	Unspecified	+
NA-246_Chr7	23092450	23092635	rnd-6_family-347	Unknown	+
NA-246_Chr7	23092489	23092718	Theobroma_cacao_27_15886	Unspecified	+
NA-246_Chr7	23092936	23093963	Chr4_dbseq-nr_4_35981518-35987834	Unspecified	-
NA-246_Chr7	23094707	23095139	Chr9_dbseq-nr_9_20949721-20955128	Unspecified	-
NA-246_Chr7	23095140	23095497	Chr7_dbseq-nr_7_13384378-13401237	Unspecified	+
NA-246_Chr7	23095630	23098211	Chr7_dbseq-nr_7_13384378-13401237	Unspecified	+
NA-246_Chr7	23098212	23100128	Chr9_dbseq-nr_9_9156595-9162063	Unspecified	-
NA-246_Chr7	23100129	23100811	Chr3_dbseq-nr_3_23296749-23306961	Unspecified	-
NA-246_Chr7	23100790	23104453	Chr3_dbseq-nr_3_23296749-23306961	Unspecified	-
NA-246_Chr7	23104455	23105568	Chr3_dbseq-nr_3_23296749-23306961	Unspecified	-
NA-246_Chr7	23105569	23106244	Chr5_dbseq-nr_5_26273682-26283068	Unspecified	+
NA-246_Chr7	23105959	23106582	Chr3_dbseq-nr_3_27574747-27585528	Unspecified	-
NA-246_Chr7	23106578	23106916	Chr1_dbseq-nr_0_21060610-21070896	Unspecified	+
NA-246_Chr7	23106917	23107075	Chr1_dbseq-nr_0_21060610-21070896	Unspecified	-
NA-246_Chr7	23107076	23107475	rnd-3_family-318	DNA/hAT-Tip100	+
NA-246_Chr7	23107436	23107892	rnd-4_family-424	DNA/MuLE-MuDR	+
NA-246_Chr7	23108960	23110264	rnd-4_family-235	DNA/MuLE-MuDR	-
NA-246_Chr7	23110264	23110320	Chr3_dbseq-nr_3_23296749-23306961	Unspecified	-
NA-246_Chr7	23110305	23111525	Chr3_dbseq-nr_3_23296749-23306961	Unspecified	-
NA-246_Chr7	23110483	23113459	Chr3_dbseq-nr_3_21907016-21918026	Unspecified	+
NA-246_Chr7	23113170	23114926	Chr10_dbseq-nr_1_27312048-27314934	Unspecified	-
NA-246_Chr7	23114927	23116722	Chr3_dbseq-nr_3_27574747-27585528	Unspecified	-
NA-246_Chr7	23116728	23119661	Chr3_dbseq-nr_3_23296749-23306961	Unspecified	+
NA-246_Chr7	23119667	23123317	Chr3_dbseq-nr_3_21907016-21918026	Unspecified	+
NA-246_Chr7	23123299	23125842	Chr5_dbseq-nr_5_23841284-23848547	Unspecified	+
NA-246_Chr7	23123923	23126268	Chr3_dbseq-nr_3_23296749-23306961	Unspecified	-
NA-246_Chr7	23126270	23127171	Chr3_dbseq-nr_3_27226905-27237915	Unspecified	+
NA-246_Chr7	23127177	23127271	Chr3_dbseq-nr_3_23296749-23306961	Unspecified	-
NA-246_Chr7	23127262	23128961	Chr3_dbseq-nr_3_23296749-23306961	Unspecified	-
NA-246_Chr7	23128831	23129017	Chr1_dbseq-nr_0_21060610-21070896	Unspecified	+
NA-246_Chr7	23129018	23129374	Chr3_dbseq-nr_3_23296749-23306961	Unspecified	-
NA-246_Chr7	23129365	23130007	Chr3_dbseq-nr_3_23296749-23306961	Unspecified	-
NA-246_Chr7	23129995	23130277	Chr3_dbseq-nr_3_23296749-23306961	Unspecified	-
NA-246_Chr7	23130057	23130521	Chr1_dbseq-nr_0_21060610-21070896	Unspecified	+
NA-246_Chr7	23130515	23133467	Chr3_dbseq-nr_3_23296749-23306961	Unspecified	+
NA-246_Chr7	23133471	23134860	Chr3_dbseq-nr_3_23296749-23306961	Unspecified	-
NA-246_Chr7	23134902	23135023	rnd-4_family-100	Unknown	+
NA-246_Chr7	23135022	23138069	Chr3_dbseq-nr_3_27226905-27237915	Unspecified	+
NA-246_Chr7	23138058	23138126	rnd-4_family-8	DNA/MuLE-MuDR	-
NA-246_Chr7	23138802	23139060	rnd-5_family-5065	Unknown	+
NA-246_Chr7	23139625	23140509	rnd-6_family-4000	Unknown	-
NA-246_Chr7	23141314	23141384	Chr7_dbseq-nr_7_13384378-13401237	Unspecified	+
NA-246_Chr7	23141703	23142534	rnd-4_family-38	LTR/Gypsy	+
NA-246_Chr7	23142153	23142821	rnd-6_family-2063	Unknown	-
NA-246_Chr7	23142555	23142879	rnd-6_family-1355	Unknown	-
NA-246_Chr7	23142865	23143339	Chr7_dbseq-nr_7_13384378-13401237	Unspecified	+
NA-246_Chr7	23142957	23143606	rnd-6_family-1355	Unknown	-
NA-246_Chr7	23143602	23143757	Chr7_dbseq-nr_7_13384378-13401237	Unspecified	+
NA-246_Chr7	23143759	23143795	rnd-5_family-145	Unknown	-
NA-246_Chr7	23143784	23143837	rnd-4_family-997	LTR/Gypsy	-
NA-246_Chr7	23143798	23144080	Chr8_dbseq-nr_8_8613883-8623549	Unspecified	-
NA-246_Chr7	23144047	23144201	rnd-4_family-997	LTR/Gypsy	-
NA-246_Chr7	23144097	23144216	rnd-5_family-24	Unknown	-
NA-246_Chr7	23144205	23145249	rnd-6_family-2488	LTR/Gypsy	+
NA-246_Chr7	23145250	23145378	rnd-4_family-214	LTR/Gypsy	+
NA-246_Chr7	23145373	23145428	rnd-4_family-158	LTR/Gypsy	-
NA-246_Chr7	23145383	23145679	rnd-4_family-214	LTR/Gypsy	+
NA-246_Chr7	23145642	23146388	Chr7_dbseq-nr_7_13384378-13401237	Unspecified	+
NA-246_Chr7	23146642	23147684	rnd-4_family-38	LTR/Gypsy	+
NA-246_Chr7	23147698	23147910	Chr7_dbseq-nr_7_13384378-13401237	Unspecified	+
NA-246_Chr7	23147904	23148246	rnd-4_family-38	LTR/Gypsy	+
NA-246_Chr7	23148295	23148887	rnd-4_family-38	LTR/Gypsy	+
NA-246_Chr7	23148867	23149047	rnd-6_family-2160	Unknown	-
NA-246_Chr7	23148888	23149728	Chr7_dbseq-nr_7_13384378-13401237	Unspecified	+
NA-246_Chr7	23149759	23151538	rnd-4_family-38	LTR/Gypsy	+
NA-246_Chr7	23151586	23151940	rnd-4_family-38	LTR/Gypsy	+
NA-246_Chr7	23151974	23153606	rnd-4_family-38	LTR/Gypsy	+
NA-246_Chr7	23153634	23153968	Chr7_dbseq-nr_7_13384378-13401237	Unspecified	+
NA-246_Chr7	23154486	23155060	rnd-4_family-38	LTR/Gypsy	+
NA-246_Chr7	23154679	23155390	rnd-6_family-2063	Unknown	-
NA-246_Chr7	23155389	23155878	Chr7_dbseq-nr_7_13384378-13401237	Unspecified	+
NA-246_Chr7	23155481	23156129	rnd-6_family-1355	Unknown	-
NA-246_Chr7	23156125	23156967	Chr7_dbseq-nr_7_13384378-13401237	Unspecified	+
NA-246_Chr7	23158211	23158267	rnd-6_family-3177	LTR	+
NA-246_Chr7	23159871	23160082	rnd-6_family-3177	LTR	+
NA-246_Chr7	23160191	23160261	rnd-5_family-647	Unknown	+
NA-246_Chr7	23161441	23161613	Theobroma_cacao_21_9027	Unspecified	-
NA-246_Chr7	23161614	23161817	rnd-5_family-1536	DNA/PIF-Harbinger	+
NA-246_Chr7	23161866	23162034	rnd-5_family-1536	DNA/PIF-Harbinger	+
NA-246_Chr7	23162410	23166992	Chr3_dbseq-nr_3_23296749-23306961	Unspecified	+
NA-246_Chr7	23211928	23213507	Chr3_dbseq-nr_3_27574747-27585528	Unspecified	-
NA-246_Chr7	23212235	23213876	Chr1_dbseq-nr_0_21060610-21070896	Unspecified	+
NA-246_Chr7	23213878	23214019	rnd-3_family-259	LTR/Copia	+
NA-246_Chr7	23214551	23214806	rnd-5_family-657	Unknown	+
NA-246_Chr7	23214578	23214986	Chr4_dbseq-nr_4_35981518-35987834	Unspecified	-
NA-246_Chr7	23214877	23215129	rnd-5_family-716	DNA/MULE-MuDR	+
NA-246_Chr7	23215213	23215580	rnd-6_family-338	LINE/L1	+
NA-246_Chr7	23215583	23216449	rnd-6_family-338	LINE/L1	+
NA-246_Chr7	23216518	23216587	rnd-5_family-1544	LTR/Copia	+
NA-246_Chr7	23216592	23216704	rnd-5_family-1544	LTR/Copia	+
NA-246_Chr7	23218071	23222083	rnd-6_family-338	LINE/L1	+
NA-246_Chr7	23221568	23222197	Chr5_dbseq-nr_5_35167647-35173961	Unspecified	+
NA-246_Chr7	23223950	23224109	rnd-5_family-295	Unknown	-
NA-246_Chr7	23224043	23224424	rnd-5_family-154	Unknown	+
NA-246_Chr7	23224081	23224502	rnd-5_family-295	Unknown	-
NA-246_Chr7	23225837	23225904	rnd-6_family-118	Unknown	+
NA-246_Chr7	23227376	23227663	rnd-5_family-5480	Unknown	+
NA-246_Chr7	23227522	23227844	rnd-4_family-138	DNA/MuLE-MuDR	-
NA-246_Chr7	23227789	23228302	rnd-5_family-5480	Unknown	+
NA-246_Chr7	23229193	23229335	rnd-5_family-1095	Unknown	+
NA-246_Chr7	23232974	23233568	Chr1_dbseq-nr_0_37444315-37449324	Unspecified	-
NA-246_Chr7	23234063	23235674	Chr1_dbseq-nr_0_37444315-37449324	Unspecified	-
NA-246_Chr7	23243304	23243395	rnd-5_family-743	Unknown	+
NA-246_Chr7	23243785	23243912	rnd-6_family-1652	Unknown	-
NA-246_Chr7	23246814	23247010	rnd-6_family-793	LTR/Copia	-
NA-246_Chr7	23246999	23248533	Chr1_dbseq-nr_0_37444315-37449324	Unspecified	-
NA-246_Chr7	23247654	23248676	Chr1_dbseq-nr_0_8925347-8930029	Unspecified	-
NA-246_Chr7	23248894	23249018	rnd-6_family-1365	LTR/Copia	-
NA-246_Chr7	23248953	23249437	Chr6_dbseq-nr_6_3764511-3769945	Unspecified	-
NA-246_Chr7	23249151	23249507	Chr3_dbseq-nr_3_29757849-29762968	Unspecified	+
NA-246_Chr7	23249438	23249732	rnd-6_family-2348	LTR/Copia	-
NA-246_Chr7	23249788	23249845	Chr9_dbseq-nr_9_37859539-37862448	Unspecified	-
NA-246_Chr7	23249820	23249858	rnd-6_family-945	Unknown	+
NA-246_Chr7	23249873	23250222	rnd-6_family-2803	Unknown	+
NA-246_Chr7	23250222	23250613	Chr5_dbseq-nr_5_42201150-42204368	Unspecified	+
NA-246_Chr7	23250614	23251340	rnd-6_family-793	LTR/Copia	-
NA-246_Chr7	23252350	23252761	Chr5_dbseq-nr_5_35167647-35173961	Unspecified	+
NA-246_Chr7	23260639	23261130	rnd-5_family-590	LTR/Copia	-
NA-246_Chr7	23261145	23261278	rnd-6_family-2196	Unknown	-
NA-246_Chr7	23262042	23262382	rnd-5_family-4061	Unknown	+
NA-246_Chr7	23262351	23262964	Chr2_dbseq-nr_2_39887709-39892966	Unspecified	+
NA-246_Chr7	23262966	23263406	rnd-3_family-353	LTR/Gypsy	-
NA-246_Chr7	23263407	23264103	rnd-5_family-35	LTR/Gypsy	-
NA-246_Chr7	23264085	23264118	rnd-4_family-22	LTR/Gypsy	-
NA-246_Chr7	23264120	23264295	Chr2_dbseq-nr_2_32968097-32978109	Unspecified	-
NA-246_Chr7	23264306	23264355	rnd-4_family-997	LTR/Gypsy	-
NA-246_Chr7	23264314	23264437	Chr4_dbseq-nr_4_194543-206418	Unspecified	+
NA-246_Chr7	23264413	23264493	rnd-4_family-22	LTR/Gypsy	-
NA-246_Chr7	23264528	23266009	rnd-4_family-22	LTR/Gypsy	-
NA-246_Chr7	23266010	23266162	rnd-3_family-353	LTR/Gypsy	-
NA-246_Chr7	23266103	23266175	rnd-5_family-945	Unknown	+
NA-246_Chr7	23266129	23266193	Chr3_dbseq-nr_3_30822738-30826370	Unspecified	+
NA-246_Chr7	23266202	23266286	Chr3_dbseq-nr_3_30822738-30826370	Unspecified	+
NA-246_Chr7	23266468	23266600	rnd-3_family-353	LTR/Gypsy	-
NA-246_Chr7	23267190	23267216	Chr10_dbseq-nr_1_6697105-6709141	Unspecified	-
NA-246_Chr7	23267217	23267430	rnd-6_family-2601	Unknown	-
NA-246_Chr7	23267431	23267640	Chr10_dbseq-nr_1_6697105-6709141	Unspecified	-
NA-246_Chr7	23267639	23268196	rnd-3_family-159	Unknown	+
NA-246_Chr7	23267931	23268239	rnd-6_family-2601	Unknown	-
NA-246_Chr7	23268164	23268211	Chr10_dbseq-nr_1_6697105-6709141	Unspecified	-
NA-246_Chr7	23268212	23268253	Chr4_dbseq-nr_4_4997287-5005143	Unspecified	+
NA-246_Chr7	23268254	23268339	rnd-6_family-5724	Unknown	+
NA-246_Chr7	23268340	23268477	Chr4_dbseq-nr_4_4997287-5005143	Unspecified	+
NA-246_Chr7	23268478	23268511	Chr10_dbseq-nr_1_6697105-6709141	Unspecified	-
NA-246_Chr7	23268489	23268608	rnd-4_family-997	LTR/Gypsy	+
NA-246_Chr7	23268508	23269177	rnd-6_family-2488	LTR/Gypsy	-
NA-246_Chr7	23268706	23269246	rnd-4_family-997	LTR/Gypsy	+
NA-246_Chr7	23269249	23269410	Chr10_dbseq-nr_1_6697105-6709141	Unspecified	-
NA-246_Chr7	23269381	23269422	rnd-5_family-35	LTR/Gypsy	-
NA-246_Chr7	23269434	23270942	rnd-6_family-2488	LTR/Gypsy	-
NA-246_Chr7	23270942	23271389	Chr8_dbseq-nr_8_8613883-8623549	Unspecified	-
NA-246_Chr7	23271450	23273398	rnd-3_family-59	Unknown	-
NA-246_Chr7	23272022	23274074	rnd-4_family-11	Unknown	+
NA-246_Chr7	23274280	23274401	rnd-4_family-1195	DNA/MuLE-MuDR	-
NA-246_Chr7	23274439	23274798	rnd-6_family-1210	Unknown	+
NA-246_Chr7	23275027	23275543	rnd-4_family-1195	DNA/MuLE-MuDR	-
NA-246_Chr7	23275545	23277215	rnd-3_family-353	LTR/Gypsy	-
NA-246_Chr7	23277212	23278628	Chr2_dbseq-nr_2_34109816-34119719	Unspecified	-
NA-246_Chr7	23278637	23279026	rnd-3_family-353	LTR/Gypsy	-
NA-246_Chr7	23278967	23279047	rnd-5_family-945	Unknown	+
NA-246_Chr7	23278993	23279149	Chr3_dbseq-nr_3_30822738-30826370	Unspecified	+
NA-246_Chr7	23279153	23279274	Chr3_dbseq-nr_3_29757849-29762968	Unspecified	+
NA-246_Chr7	23279271	23279363	rnd-5_family-4061	Unknown	+
NA-246_Chr7	23279364	23280418	rnd-5_family-35	LTR/Gypsy	-
NA-246_Chr7	23279592	23280840	rnd-4_family-997	LTR/Gypsy	+
NA-246_Chr7	23280653	23281136	rnd-5_family-2761	LTR/Gypsy	-
NA-246_Chr7	23281003	23281205	rnd-4_family-798	LTR/Gypsy	-
NA-246_Chr7	23281186	23281436	rnd-4_family-203	Unknown	-
NA-246_Chr7	23281386	23281466	rnd-5_family-2761	LTR/Gypsy	-
NA-246_Chr7	23281412	23281492	rnd-4_family-158	LTR/Gypsy	+
NA-246_Chr7	23281476	23282148	rnd-5_family-35	LTR/Gypsy	+
NA-246_Chr7	23282155	23282210	rnd-5_family-145	Unknown	+
NA-246_Chr7	23282213	23282446	rnd-5_family-4061	Unknown	+
NA-246_Chr7	23283106	23283216	rnd-5_family-1943	Unknown	+
NA-246_Chr7	23283305	23283479	rnd-5_family-1943	Unknown	-
NA-246_Chr7	23283501	23283700	rnd-6_family-2196	Unknown	+
NA-246_Chr7	23283703	23283879	rnd-5_family-590	LTR/Copia	-
NA-246_Chr7	23283880	23283957	rnd-5_family-50	LTR/Gypsy	-
NA-246_Chr7	23284055	23284131	rnd-5_family-35	LTR/Gypsy	-
NA-246_Chr7	23284676	23286257	rnd-4_family-964	Unknown	-
NA-246_Chr7	23286259	23286605	rnd-6_family-2488	LTR/Gypsy	-
NA-246_Chr7	23286930	23287014	rnd-4_family-10	Unknown	-
NA-246_Chr7	23287208	23287403	rnd-5_family-923	Unknown	+
NA-246_Chr7	23287620	23289010	rnd-5_family-35	LTR/Gypsy	+
NA-246_Chr7	23289011	23291250	Chr1_dbseq-nr_0_21060610-21070896	Unspecified	-
NA-246_Chr7	23289379	23291727	Chr3_dbseq-nr_3_27574747-27585528	Unspecified	+
NA-246_Chr7	23291430	23292106	Chr5_dbseq-nr_5_26273682-26283068	Unspecified	-
NA-246_Chr7	23292106	23292301	rnd-2_family-16	LTR/Gypsy	+
NA-246_Chr7	23292259	23292454	Chr4_dbseq-nr_4_194543-206418	Unspecified	-
NA-246_Chr7	23292353	23293297	rnd-2_family-16	LTR/Gypsy	+
NA-246_Chr7	23293500	23293886	rnd-5_family-895	Unknown	+
NA-246_Chr7	23293910	23294079	rnd-4_family-777	Unknown	-
NA-246_Chr7	23294646	23294779	rnd-5_family-851	Unknown	-
NA-246_Chr7	23295161	23295253	rnd-4_family-777	Unknown	+
NA-246_Chr7	23295249	23296202	Chr3_dbseq-nr_3_27226905-27237915	Unspecified	-
NA-246_Chr7	23296211	23297303	Chr3_dbseq-nr_3_23296749-23306961	Unspecified	-
NA-246_Chr7	23297304	23299127	Chr1_dbseq-nr_0_21060610-21070896	Unspecified	+
NA-246_Chr7	23299128	23301163	Chr3_dbseq-nr_3_21907016-21918026	Unspecified	-
NA-246_Chr7	23301164	23301255	rnd-4_family-777	Unknown	+
NA-246_Chr7	23301726	23301752	rnd-6_family-727	Unknown	-
NA-246_Chr7	23301848	23302532	rnd-6_family-727	Unknown	-
NA-246_Chr7	23302652	23302702	rnd-6_family-727	Unknown	-
NA-246_Chr7	23302719	23303103	rnd-6_family-727	Unknown	-
NA-246_Chr7	23303126	23303208	rnd-6_family-727	Unknown	-
NA-246_Chr7	23303236	23303382	rnd-5_family-1891	Unknown	-
NA-246_Chr7	23303419	23303716	rnd-5_family-1891	Unknown	-
NA-246_Chr7	23303893	23304230	Chr7_dbseq-nr_7_13384378-13401237	Unspecified	+
NA-246_Chr7	23304420	23305453	Chr7_dbseq-nr_7_13384378-13401237	Unspecified	+
NA-246_Chr7	23305903	23308841	Chr1_dbseq-nr_0_21060610-21070896	Unspecified	-
NA-246_Chr7	23309064	23309504	rnd-4_family-37	LTR/Gypsy	+
NA-246_Chr7	23309518	23309644	rnd-4_family-38	LTR/Gypsy	+
NA-246_Chr7	23309937	23310534	Chr7_dbseq-nr_7_13384378-13401237	Unspecified	+
NA-246_Chr7	23310660	23310907	Chr7_dbseq-nr_7_13384378-13401237	Unspecified	+
NA-246_Chr7	23311154	23311926	rnd-5_family-410	Unknown	-
NA-246_Chr7	23311936	23312101	Chr5_dbseq-nr_5_23841284-23848547	Unspecified	+
NA-246_Chr7	23311980	23318231	Chr3_dbseq-nr_3_23296749-23306961	Unspecified	-
NA-246_Chr7	23318264	23318665	rnd-4_family-158	LTR/Gypsy	+
NA-246_Chr7	23318308	23318666	rnd-5_family-35	LTR/Gypsy	-
NA-246_Chr7	23318666	23322442	Chr3_dbseq-nr_3_23296749-23306961	Unspecified	-
NA-246_Chr7	23322447	23326176	Chr3_dbseq-nr_3_27574747-27585528	Unspecified	-
NA-246_Chr7	23323047	23327257	Chr3_dbseq-nr_3_21907016-21918026	Unspecified	+
NA-246_Chr7	23327315	23327394	Chr3_dbseq-nr_3_27574747-27585528	Unspecified	-
NA-246_Chr7	23327394	23328344	rnd-5_family-2761	LTR/Gypsy	-
NA-246_Chr7	23328346	23328708	Chr3_dbseq-nr_3_23296749-23306961	Unspecified	+
NA-246_Chr7	23328712	23328890	rnd-5_family-1641	Unknown	-
NA-246_Chr7	23328901	23329046	rnd-5_family-410	Unknown	-
NA-246_Chr7	23329875	23330504	rnd-6_family-727	Unknown	-
NA-246_Chr7	23330750	23331192	rnd-6_family-727	Unknown	-
NA-246_Chr7	23331219	23331702	rnd-5_family-1891	Unknown	-
NA-246_Chr7	23334645	23335311	rnd-3_family-353	LTR/Gypsy	-
NA-246_Chr7	23335263	23335342	rnd-5_family-945	Unknown	+
NA-246_Chr7	23335289	23335353	Chr3_dbseq-nr_3_30822738-30826370	Unspecified	+
NA-246_Chr7	23335362	23335449	Chr3_dbseq-nr_3_30822738-30826370	Unspecified	+
NA-246_Chr7	23335697	23335793	rnd-5_family-491	Unknown	+
NA-246_Chr7	23337507	23337761	rnd-3_family-110	Unknown	-
NA-246_Chr7	23343122	23343282	rnd-5_family-1498	Unknown	+
NA-246_Chr7	23343140	23343507	rnd-5_family-1498	Unknown	-
NA-246_Chr7	23343546	23343651	Theobroma_cacao_22_3321	Unspecified	-
NA-246_Chr7	23343562	23343665	Theobroma_cacao_22_3321	Unspecified	+
NA-246_Chr7	23343654	23343899	Theobroma_cacao_10_9811	Unspecified	-
NA-246_Chr7	23344041	23344233	rnd-6_family-4549	Unknown	+
NA-246_Chr7	23344489	23344581	rnd-5_family-743	Unknown	-
NA-246_Chr7	23344627	23345357	rnd-5_family-35	LTR/Gypsy	-
NA-246_Chr7	23345354	23346099	rnd-5_family-35	LTR/Gypsy	+
NA-246_Chr7	23345706	23346174	rnd-3_family-417	LTR/Gypsy	+
NA-246_Chr7	23346077	23346248	Chr4_dbseq-nr_4_194543-206418	Unspecified	-
NA-246_Chr7	23346203	23346252	rnd-4_family-997	LTR/Gypsy	+
NA-246_Chr7	23346351	23347009	rnd-5_family-35	LTR/Gypsy	+
NA-246_Chr7	23348417	23348572	rnd-6_family-1096	Unknown	-
NA-246_Chr7	23348670	23348728	rnd-6_family-1096	Unknown	-
NA-246_Chr7	23350699	23350822	rnd-6_family-2196	Unknown	-
NA-246_Chr7	23350847	23350964	rnd-3_family-597	DNA/CMC-EnSpm	-
NA-246_Chr7	23351026	23351162	rnd-6_family-2583	Unknown	-
NA-246_Chr7	23351162	23353911	Chr5_dbseq-nr_5_23841284-23848547	Unspecified	-
NA-246_Chr7	23353911	23354148	rnd-6_family-2583	Unknown	-
NA-246_Chr7	23354623	23354828	Theobroma_cacao_30_4011	Unspecified	-
NA-246_Chr7	23357169	23357300	rnd-4_family-731	DNA/hAT-Ac	+
NA-246_Chr7	23358129	23358354	rnd-4_family-501	DNA/hAT-Ac	+
NA-246_Chr7	23358418	23358667	rnd-4_family-501	DNA/hAT-Ac	+
NA-246_Chr7	23363443	23363558	rnd-5_family-899	Unknown	+
NA-246_Chr7	23363708	23363722	Chr2_dbseq-nr_2_12975905-12984652	Unspecified	+
NA-246_Chr7	23363723	23363927	rnd-6_family-1833	Unknown	+
NA-246_Chr7	23363928	23364064	Chr2_dbseq-nr_2_12975905-12984652	Unspecified	+
NA-246_Chr7	23364065	23364172	rnd-3_family-231	Unknown	+
NA-246_Chr7	23364175	23364219	rnd-6_family-8028	Unknown	-
NA-246_Chr7	23364242	23365477	Chr2_dbseq-nr_2_12975905-12984652	Unspecified	+
NA-246_Chr7	23365478	23365716	rnd-4_family-168	LTR/Copia	-
NA-246_Chr7	23365717	23365846	rnd-5_family-932	Unknown	-
NA-246_Chr7	23365847	23366011	Chr1_dbseq-nr_0_22208166-22211530	Unspecified	-
NA-246_Chr7	23365890	23366062	rnd-6_family-928	LTR/Copia	-
NA-246_Chr7	23366032	23366371	rnd-5_family-273	LTR/Copia	-
NA-246_Chr7	23366372	23366471	rnd-5_family-50	LTR/Gypsy	+
NA-246_Chr7	23366352	23367009	rnd-4_family-254	Unknown	+
NA-246_Chr7	23367004	23367094	Chr1_dbseq-nr_0_22208166-22211530	Unspecified	-
NA-246_Chr7	23367017	23367096	Chr4_dbseq-nr_4_17289227-17298622	Unspecified	+
NA-246_Chr7	23367096	23367947	rnd-4_family-168	LTR/Copia	-
NA-246_Chr7	23367820	23368304	Chr2_dbseq-nr_2_38636202-38641597	Unspecified	+
NA-246_Chr7	23368305	23369358	rnd-5_family-930	LTR/Copia	-
NA-246_Chr7	23369363	23369761	rnd-4_family-159	LTR/Copia	-
NA-246_Chr7	23369762	23370589	rnd-2_family-16	LTR/Gypsy	-
NA-246_Chr7	23370649	23370791	rnd-2_family-16	LTR/Gypsy	-
NA-246_Chr7	23370792	23371560	Chr3_dbseq-nr_3_23296749-23306961	Unspecified	-
NA-246_Chr7	23371122	23373405	Chr5_dbseq-nr_5_23841284-23848547	Unspecified	+
NA-246_Chr7	23373418	23375038	Chr1_dbseq-nr_0_21060610-21070896	Unspecified	+
NA-246_Chr7	23374649	23378418	Chr3_dbseq-nr_3_23296749-23306961	Unspecified	-
NA-246_Chr7	23377962	23379354	Chr5_dbseq-nr_5_23841284-23848547	Unspecified	+
NA-246_Chr7	23379412	23379709	Chr3_dbseq-nr_3_23296749-23306961	Unspecified	-
NA-246_Chr7	23379715	23380296	Chr3_dbseq-nr_3_23296749-23306961	Unspecified	-
NA-246_Chr7	23380297	23380799	rnd-4_family-214	LTR/Gypsy	-
NA-246_Chr7	23380743	23381476	rnd-5_family-35	LTR/Gypsy	+
NA-246_Chr7	23381497	23383224	Chr3_dbseq-nr_3_27574747-27585528	Unspecified	+
NA-246_Chr7	23383178	23384329	Chr5_dbseq-nr_5_26273682-26283068	Unspecified	-
NA-246_Chr7	23384323	23384408	rnd-4_family-159	LTR/Copia	-
NA-246_Chr7	23384380	23384624	Chr2_dbseq-nr_2_12975905-12984652	Unspecified	+
NA-246_Chr7	23384584	23384730	rnd-4_family-159	LTR/Copia	-
NA-246_Chr7	23384729	23386335	Chr2_dbseq-nr_2_12975905-12984652	Unspecified	+
NA-246_Chr7	23386336	23386455	rnd-4_family-159	LTR/Copia	-
NA-246_Chr7	23386456	23386546	Chr2_dbseq-nr_2_12975905-12984652	Unspecified	+
NA-246_Chr7	23386463	23386740	rnd-6_family-954	Unknown	-
NA-246_Chr7	23386704	23387254	Chr2_dbseq-nr_2_12975905-12984652	Unspecified	+
NA-246_Chr7	23387255	23387464	rnd-6_family-1833	Unknown	+
NA-246_Chr7	23387465	23387600	Chr2_dbseq-nr_2_12975905-12984652	Unspecified	+
NA-246_Chr7	23387601	23387689	rnd-4_family-168	LTR/Copia	-
NA-246_Chr7	23387602	23387705	rnd-3_family-231	Unknown	+
NA-246_Chr7	23387704	23387932	Chr2_dbseq-nr_2_12975905-12984652	Unspecified	+
NA-246_Chr7	23387923	23390287	Chr3_dbseq-nr_3_23296749-23306961	Unspecified	+
NA-246_Chr7	23388329	23391053	Chr5_dbseq-nr_5_23841284-23848547	Unspecified	-
NA-246_Chr7	23390597	23391399	Chr3_dbseq-nr_3_23296749-23306961	Unspecified	+
NA-246_Chr7	23391402	23391685	Chr2_dbseq-nr_2_12975905-12984652	Unspecified	+
NA-246_Chr7	23391687	23391698	Chr2_dbseq-nr_2_12975905-12984652	Unspecified	+
NA-246_Chr7	23391699	23391790	rnd-6_family-3653	LTR/Copia	-
NA-246_Chr7	23391794	23391934	rnd-4_family-494	Unknown	-
NA-246_Chr7	23392153	23392244	rnd-5_family-743	Unknown	-
NA-246_Chr7	23392763	23392832	rnd-5_family-827	Unknown	+
NA-246_Chr7	23392835	23392888	rnd-6_family-674	Unknown	-
NA-246_Chr7	23392841	23393853	Chr2_dbseq-nr_2_12975905-12984652	Unspecified	-
NA-246_Chr7	23393857	23394521	rnd-4_family-250	LTR/Copia	+
NA-246_Chr7	23395656	23396740	Chr1_dbseq-nr_0_21060610-21070896	Unspecified	+
NA-246_Chr7	23396741	23396891	Chr3_dbseq-nr_3_27226905-27237915	Unspecified	+
NA-246_Chr7	23396791	23397405	Chr1_dbseq-nr_0_21060610-21070896	Unspecified	+
NA-246_Chr7	23397407	23400601	Chr3_dbseq-nr_3_23296749-23306961	Unspecified	+
NA-246_Chr7	23400585	23400642	Chr3_dbseq-nr_3_23296749-23306961	Unspecified	+
NA-246_Chr7	23400642	23401843	Chr3_dbseq-nr_3_27226905-27237915	Unspecified	+
NA-246_Chr7	23402950	23403037	rnd-5_family-658	Unknown	+
NA-246_Chr7	23403077	23403368	rnd-4_family-180	LTR/ERV1	+
NA-246_Chr7	23403362	23404192	rnd-2_family-16	LTR/Gypsy	-
NA-246_Chr7	23404280	23404890	rnd-2_family-16	LTR/Gypsy	-
NA-246_Chr7	23404875	23406051	Chr1_dbseq-nr_0_21060610-21070896	Unspecified	-
NA-246_Chr7	23405301	23406121	Chr3_dbseq-nr_3_23296749-23306961	Unspecified	+
NA-246_Chr7	23406096	23406443	Chr3_dbseq-nr_3_27226905-27237915	Unspecified	-
NA-246_Chr7	23406595	23406738	rnd-5_family-481	Unknown	+
NA-246_Chr7	23406646	23407145	rnd-3_family-59	Unknown	-
NA-246_Chr7	23407074	23407992	rnd-4_family-180	LTR/ERV1	+
NA-246_Chr7	23407146	23407265	rnd-4_family-22	LTR/Gypsy	+
NA-246_Chr7	23407939	23408333	rnd-3_family-59	Unknown	-
NA-246_Chr7	23408411	23408746	rnd-5_family-1083	Unknown	+
NA-246_Chr7	23409192	23409307	rnd-4_family-7	Unknown	+
NA-246_Chr7	23409264	23409398	rnd-6_family-773	DNA	-
NA-246_Chr7	23409386	23409640	rnd-5_family-6580	Unknown	+
NA-246_Chr7	23409534	23409910	rnd-6_family-773	DNA	-
NA-246_Chr7	23409603	23409911	rnd-5_family-945	Unknown	-
NA-246_Chr7	23409794	23410146	rnd-3_family-353	LTR/Gypsy	+
NA-246_Chr7	23410235	23410871	rnd-3_family-353	LTR/Gypsy	+
NA-246_Chr7	23411426	23413688	Chr1_dbseq-nr_0_21060610-21070896	Unspecified	-
NA-246_Chr7	23411809	23414163	Chr3_dbseq-nr_3_27574747-27585528	Unspecified	+
NA-246_Chr7	23413867	23414542	Chr5_dbseq-nr_5_26273682-26283068	Unspecified	-
NA-246_Chr7	23416576	23416925	Chr7_dbseq-nr_7_13384378-13401237	Unspecified	+
NA-246_Chr7	23416962	23417269	Chr7_dbseq-nr_7_13384378-13401237	Unspecified	+
NA-246_Chr7	23417322	23417577	rnd-4_family-100	Unknown	+
NA-246_Chr7	23417572	23417863	rnd-3_family-231	Unknown	+
NA-246_Chr7	23417864	23417998	rnd-4_family-253	LTR/Copia	+
NA-246_Chr7	23418443	23418671	rnd-4_family-253	LTR/Copia	+
NA-246_Chr7	23418476	23418754	rnd-4_family-101	LTR/Gypsy	+
NA-246_Chr7	23418893	23419427	rnd-4_family-253	LTR/Copia	+
NA-246_Chr7	23419219	23420153	rnd-3_family-231	Unknown	+
NA-246_Chr7	23420141	23420886	rnd-3_family-231	Unknown	+
NA-246_Chr7	23420747	23421092	rnd-6_family-2488	LTR/Gypsy	+
NA-246_Chr7	23420942	23421185	Chr5_dbseq-nr_5_26273682-26283068	Unspecified	+
NA-246_Chr7	23421175	23421309	rnd-4_family-172	LTR/Gypsy	-
NA-246_Chr7	23421202	23421584	rnd-5_family-886	Unknown	-
NA-246_Chr7	23421454	23422149	Chr5_dbseq-nr_5_26273682-26283068	Unspecified	+
NA-246_Chr7	23422141	23422392	Chr5_dbseq-nr_5_26273682-26283068	Unspecified	+
NA-246_Chr7	23422392	23422454	rnd-5_family-1032	Unknown	-
NA-246_Chr7	23422466	23422686	Chr3_dbseq-nr_3_23296749-23306961	Unspecified	-
NA-246_Chr7	23422685	23422857	rnd-5_family-1032	Unknown	-
NA-246_Chr7	23422858	23423624	Chr3_dbseq-nr_3_23296749-23306961	Unspecified	-
NA-246_Chr7	23423183	23425901	Chr5_dbseq-nr_5_23841284-23848547	Unspecified	+
NA-246_Chr7	23423942	23426932	Chr3_dbseq-nr_3_23296749-23306961	Unspecified	-
NA-246_Chr7	23426802	23427408	Chr1_dbseq-nr_0_21060610-21070896	Unspecified	+
NA-246_Chr7	23426986	23428669	Chr3_dbseq-nr_3_23296749-23306961	Unspecified	-
NA-246_Chr7	23428673	23429050	Chr1_dbseq-nr_0_21060610-21070896	Unspecified	+
NA-246_Chr7	23429051	23431381	Chr3_dbseq-nr_3_27574747-27585528	Unspecified	-
NA-246_Chr7	23431382	23431755	Chr1_dbseq-nr_0_21060610-21070896	Unspecified	+
NA-246_Chr7	23431750	23433864	Chr3_dbseq-nr_3_23296749-23306961	Unspecified	-
NA-246_Chr7	23433412	23435631	Chr5_dbseq-nr_5_23841284-23848547	Unspecified	+
NA-246_Chr7	23435637	23438597	Chr3_dbseq-nr_3_23296749-23306961	Unspecified	-
NA-246_Chr7	23438599	23439513	Chr3_dbseq-nr_3_23296749-23306961	Unspecified	-
NA-246_Chr7	23439500	23439567	Chr1_dbseq-nr_0_21060610-21070896	Unspecified	+
NA-246_Chr7	23439562	23440183	Chr1_dbseq-nr_0_21060610-21070896	Unspecified	+
NA-246_Chr7	23440184	23440610	Chr1_dbseq-nr_0_21060610-21070896	Unspecified	+
NA-246_Chr7	23440298	23440793	Chr3_dbseq-nr_3_23296749-23306961	Unspecified	-
NA-246_Chr7	23440669	23440892	rnd-4_family-100	Unknown	+
NA-246_Chr7	23440887	23441178	rnd-3_family-231	Unknown	+
NA-246_Chr7	23441179	23441312	rnd-4_family-253	LTR/Copia	+
NA-246_Chr7	23441335	23441425	rnd-6_family-2251	Unknown	-
NA-246_Chr7	23441350	23441486	rnd-5_family-544	Unknown	+
NA-246_Chr7	23441705	23441834	rnd-5_family-605	DNA	-
NA-246_Chr7	23441767	23442032	rnd-4_family-253	LTR/Copia	+
NA-246_Chr7	23441814	23442089	rnd-4_family-101	LTR/Gypsy	+
NA-246_Chr7	23442147	23442190	rnd-5_family-544	Unknown	+
NA-246_Chr7	23442183	23442758	rnd-4_family-253	LTR/Copia	+
NA-246_Chr7	23442552	23443512	rnd-3_family-231	Unknown	+
NA-246_Chr7	23443472	23444147	rnd-4_family-253	LTR/Copia	+
NA-246_Chr7	23444159	23444273	rnd-5_family-923	Unknown	-
NA-246_Chr7	23444724	23445052	rnd-5_family-893	LTR/Copia	+
NA-246_Chr7	23444910	23445087	rnd-5_family-153	Unknown	+
NA-246_Chr7	23445478	23445747	rnd-4_family-309	Unknown	+
NA-246_Chr7	23445946	23446154	rnd-5_family-657	Unknown	+
NA-246_Chr7	23446085	23446739	rnd-5_family-1988	Unknown	-
NA-246_Chr7	23446589	23446708	rnd-5_family-657	Unknown	+
NA-246_Chr7	23446709	23446814	rnd-5_family-1988	Unknown	-
NA-246_Chr7	23446934	23447104	Theobroma_cacao_21_9027	Unspecified	-
NA-246_Chr7	23447106	23447382	rnd-5_family-2503	DNA/PIF-Harbinger	+
NA-246_Chr7	23447368	23447512	rnd-5_family-2503	DNA/PIF-Harbinger	+
NA-246_Chr7	23447513	23447547	rnd-5_family-1270	DNA/hAT-Tip100	+
NA-246_Chr7	23447642	23447706	rnd-6_family-9713	Unknown	+
NA-246_Chr7	23447651	23447861	rnd-3_family-375	Unknown	-
NA-246_Chr7	23447695	23448117	Chr5_dbseq-nr_5_35167647-35173961	Unspecified	+
NA-246_Chr7	23448015	23448186	rnd-3_family-375	Unknown	-
NA-246_Chr7	23448192	23449470	Chr1_dbseq-nr_0_21060610-21070896	Unspecified	+
NA-246_Chr7	23448193	23450802	Chr3_dbseq-nr_3_27574747-27585528	Unspecified	-
NA-246_Chr7	23449466	23451175	Chr1_dbseq-nr_0_21060610-21070896	Unspecified	+
NA-246_Chr7	23451162	23451362	Chr5_dbseq-nr_5_35167647-35173961	Unspecified	+
NA-246_Chr7	23451363	23451534	rnd-3_family-375	Unknown	-
NA-246_Chr7	23451535	23452010	Chr5_dbseq-nr_5_35167647-35173961	Unspecified	+
NA-246_Chr7	23452005	23452023	Chr5_dbseq-nr_5_35167647-35173961	Unspecified	+
NA-246_Chr7	23452024	23452260	rnd-3_family-375	Unknown	-
NA-246_Chr7	23452261	23452305	Chr5_dbseq-nr_5_35167647-35173961	Unspecified	+
NA-246_Chr7	23452300	23452375	rnd-6_family-9713	Unknown	+
NA-246_Chr7	23452322	23453073	Chr5_dbseq-nr_5_35167647-35173961	Unspecified	+
NA-246_Chr7	23453074	23453243	rnd-3_family-375	Unknown	-
NA-246_Chr7	23453244	23454167	Chr5_dbseq-nr_5_35167647-35173961	Unspecified	+
NA-246_Chr7	23454168	23454339	rnd-3_family-375	Unknown	-
NA-246_Chr7	23454340	23455180	Chr5_dbseq-nr_5_35167647-35173961	Unspecified	+
NA-246_Chr7	23456255	23456356	Chr7_dbseq-nr_7_2175145-2182551	Unspecified	+
NA-246_Chr7	23456372	23456537	rnd-4_family-153	Unknown	-
NA-246_Chr7	23456769	23457047	rnd-6_family-4437	Unknown	-
NA-246_Chr7	23457044	23457156	rnd-5_family-4142	LTR/Copia	-
NA-246_Chr7	23457500	23457629	rnd-6_family-4408	Unknown	-
NA-246_Chr7	23457781	23457974	rnd-6_family-4408	Unknown	-
NA-246_Chr7	23459116	23459383	Chr8_dbseq-nr_8_8613883-8623549	Unspecified	+
NA-246_Chr7	23459386	23459526	Chr4_dbseq-nr_4_194543-206418	Unspecified	+
NA-246_Chr7	23459526	23460263	Chr5_dbseq-nr_5_26273682-26283068	Unspecified	+
NA-246_Chr7	23460264	23462772	Chr3_dbseq-nr_3_23296749-23306961	Unspecified	-
NA-246_Chr7	23462773	23463237	Chr5_dbseq-nr_5_26273682-26283068	Unspecified	+
NA-246_Chr7	23463232	23463582	Chr10_dbseq-nr_1_27312048-27314934	Unspecified	-
NA-246_Chr7	23463573	23464671	Chr5_dbseq-nr_5_26273682-26283068	Unspecified	+
NA-246_Chr7	23464663	23467142	Chr1_dbseq-nr_0_21060610-21070896	Unspecified	+
NA-246_Chr7	23467143	23469498	Chr3_dbseq-nr_3_23296749-23306961	Unspecified	-
NA-246_Chr7	23469498	23472037	Chr10_dbseq-nr_1_6697105-6709141	Unspecified	-
NA-246_Chr7	23469499	23469515	Chr1_dbseq-nr_0_21060610-21070896	Unspecified	+
NA-246_Chr7	23470157	23472107	Chr4_dbseq-nr_4_194543-206418	Unspecified	+
NA-246_Chr7	23472104	23472732	Chr2_dbseq-nr_2_34109816-34119719	Unspecified	+
NA-246_Chr7	23472735	23473230	rnd-4_family-180	LTR/ERV1	+
NA-246_Chr7	23473230	23481812	Chr5_dbseq-nr_5_26273682-26283068	Unspecified	+
NA-246_Chr7	23481907	23482122	rnd-4_family-180	LTR/ERV1	+
NA-246_Chr7	23482050	23482271	rnd-3_family-59	Unknown	-
NA-246_Chr7	23482218	23482350	rnd-4_family-22	LTR/Gypsy	+
NA-246_Chr7	23482442	23482739	rnd-5_family-1083	Unknown	+
NA-246_Chr7	23482863	23483164	rnd-4_family-960	Unknown	-
NA-246_Chr7	23483187	23483318	rnd-6_family-3745	Unknown	-
NA-246_Chr7	23483316	23483581	rnd-5_family-267	Unknown	-
NA-246_Chr7	23483505	23483642	Chr4_dbseq-nr_4_17289227-17298622	Unspecified	+
NA-246_Chr7	23484563	23484875	rnd-5_family-2562	DNA/hAT-Ac	-
NA-246_Chr7	23485077	23486038	rnd-5_family-311	LTR/Gypsy	-
NA-246_Chr7	23485906	23486059	rnd-4_family-22	LTR/Gypsy	+
NA-246_Chr7	23485957	23486990	rnd-5_family-297	Unknown	-
NA-246_Chr7	23486683	23487914	rnd-4_family-183	LTR/Gypsy	-
NA-246_Chr7	23487400	23488103	rnd-5_family-481	Unknown	-
NA-246_Chr7	23487944	23488220	rnd-6_family-2471	LTR/Gypsy	+
NA-246_Chr7	23488242	23488590	rnd-4_family-183	LTR/Gypsy	-
NA-246_Chr7	23488913	23489005	Theobroma_cacao_21_9622	Unspecified	+
NA-246_Chr7	23489138	23489247	rnd-5_family-1123	DNA	-
NA-246_Chr7	23489911	23490033	rnd-5_family-743	Unknown	-
NA-246_Chr7	23496444	23496536	rnd-5_family-743	Unknown	-
NA-246_Chr7	23503839	23505026	rnd-3_family-318	DNA/hAT-Tip100	+
NA-246_Chr7	23507122	23507211	rnd-5_family-75	Unknown	+
NA-246_Chr7	23508527	23508679	rnd-5_family-923	Unknown	-
NA-246_Chr7	23508836	23508943	rnd-4_family-10	Unknown	+
NA-246_Chr7	23510591	23510985	Chr6_dbseq-nr_6_3698732-3703514	Unspecified	+
NA-246_Chr7	23510996	23511435	rnd-4_family-964	Unknown	+
NA-246_Chr7	23511436	23511586	Chr6_dbseq-nr_6_3698732-3703514	Unspecified	-
NA-246_Chr7	23512101	23512398	Chr6_dbseq-nr_6_3698732-3703514	Unspecified	-
NA-246_Chr7	23512231	23512700	rnd-5_family-934	LTR/Gypsy	-
NA-246_Chr7	23512771	23512852	rnd-5_family-1233	Unknown	-
NA-246_Chr7	23512846	23512970	Chr2_dbseq-nr_2_12975905-12984652	Unspecified	-
NA-246_Chr7	23512971	23513533	rnd-5_family-411	Unknown	-
NA-246_Chr7	23513538	23513675	rnd-6_family-2064	LTR/Gypsy	+
NA-246_Chr7	23513705	23514780	rnd-4_family-964	Unknown	+
NA-246_Chr7	23514647	23514680	rnd-5_family-579	LTR/Copia	+
NA-246_Chr7	23514681	23514810	Chr3_dbseq-nr_3_8633633-8643764	Unspecified	-
NA-246_Chr7	23514784	23515158	rnd-4_family-964	Unknown	+
NA-246_Chr7	23514811	23514996	rnd-5_family-579	LTR/Copia	+
NA-246_Chr7	23515157	23515448	rnd-4_family-964	Unknown	-
NA-246_Chr7	23515406	23515551	rnd-5_family-153	Unknown	-
NA-246_Chr7	23515485	23515630	rnd-5_family-579	LTR/Copia	-
NA-246_Chr7	23515564	23516273	rnd-4_family-964	Unknown	-
NA-246_Chr7	23516278	23516448	Chr10_dbseq-nr_1_6697105-6709141	Unspecified	+
NA-246_Chr7	23516462	23516596	rnd-4_family-960	Unknown	-
NA-246_Chr7	23516579	23516847	rnd-5_family-267	Unknown	-
NA-246_Chr7	23516825	23516957	Chr4_dbseq-nr_4_17289227-17298622	Unspecified	+
NA-246_Chr7	23516962	23517121	rnd-4_family-964	Unknown	+
NA-246_Chr7	23517050	23517883	Chr9_dbseq-nr_9_18859253-18867049	Unspecified	-
NA-246_Chr7	23517504	23517932	Chr9_dbseq-nr_9_26143849-26152656	Unspecified	+
NA-246_Chr7	23517935	23518100	rnd-5_family-153	Unknown	+
NA-246_Chr7	23518135	23518270	Chr9_dbseq-nr_9_18859253-18867049	Unspecified	-
NA-246_Chr7	23518309	23518402	rnd-5_family-153	Unknown	+
NA-246_Chr7	23518335	23518436	Chr9_dbseq-nr_9_18859253-18867049	Unspecified	-
NA-246_Chr7	23518507	23518818	rnd-4_family-333	LINE/L1	+
NA-246_Chr7	23518858	23519067	rnd-6_family-4786	LTR/Copia	+
NA-246_Chr7	23519054	23519407	Chr9_dbseq-nr_9_18859253-18867049	Unspecified	-
NA-246_Chr7	23519401	23519536	rnd-5_family-1038	Unknown	-
NA-246_Chr7	23519511	23519591	rnd-6_family-153	DNA/hAT-Tip100	-
NA-246_Chr7	23520444	23520655	rnd-6_family-11158	Unknown	+
NA-246_Chr7	23521508	23523453	rnd-3_family-334	LINE/L1	+
NA-246_Chr7	23523455	23524378	rnd-4_family-964	Unknown	+
NA-246_Chr7	23524348	23524424	Chr9_dbseq-nr_9_18859253-18867049	Unspecified	-
NA-246_Chr7	23524395	23524584	Chr4_dbseq-nr_4_17289227-17298622	Unspecified	-
NA-246_Chr7	23524428	23524698	Chr3_dbseq-nr_3_14891714-14900254	Unspecified	+
NA-246_Chr7	23524535	23524964	rnd-5_family-153	Unknown	+
NA-246_Chr7	23524984	23526395	rnd-3_family-334	LINE/L1	+
NA-246_Chr7	23526396	23527097	rnd-5_family-35	LTR/Gypsy	-
NA-246_Chr7	23527117	23527264	Chr8_dbseq-nr_8_8613883-8623549	Unspecified	-
NA-246_Chr7	23527265	23527287	Chr4_dbseq-nr_4_4997287-5005143	Unspecified	+
NA-246_Chr7	23527302	23527350	rnd-4_family-997	LTR/Gypsy	-
NA-246_Chr7	23527306	23527556	Chr4_dbseq-nr_4_194543-206418	Unspecified	+
NA-246_Chr7	23527420	23528402	rnd-3_family-417	LTR/Gypsy	-
NA-246_Chr7	23528385	23528632	rnd-4_family-203	Unknown	-
NA-246_Chr7	23528582	23528656	rnd-4_family-798	LTR/Gypsy	-
NA-246_Chr7	23528608	23529202	rnd-4_family-158	LTR/Gypsy	+
NA-246_Chr7	23529204	23529559	Chr3_dbseq-nr_3_23296749-23306961	Unspecified	+
NA-246_Chr7	23529587	23530472	rnd-3_family-334	LINE/L1	+
NA-246_Chr7	23530599	23530976	Chr2_dbseq-nr_2_38636202-38641597	Unspecified	-
NA-246_Chr7	23531386	23531553	Chr2_dbseq-nr_2_38636202-38641597	Unspecified	-
NA-246_Chr7	23531565	23532461	Chr10_dbseq-nr_1_6697105-6709141	Unspecified	+
NA-246_Chr7	23532336	23532662	rnd-3_family-394	Unknown	-
NA-246_Chr7	23532674	23532815	Chr10_dbseq-nr_1_6697105-6709141	Unspecified	+
NA-246_Chr7	23532816	23533082	rnd-5_family-46	Unknown	-
NA-246_Chr7	23533072	23534321	Chr2_dbseq-nr_2_38636202-38641597	Unspecified	-
NA-246_Chr7	23534519	23535099	Chr3_dbseq-nr_3_23296749-23306961	Unspecified	+
NA-246_Chr7	23534682	23535100	Chr5_dbseq-nr_5_26273682-26283068	Unspecified	-
NA-246_Chr7	23535101	23535814	Chr3_dbseq-nr_3_27574747-27585528	Unspecified	+
NA-246_Chr7	23535815	23537086	Chr1_dbseq-nr_0_21060610-21070896	Unspecified	-
NA-246_Chr7	23537088	23538785	Chr7_dbseq-nr_7_13384378-13401237	Unspecified	-
NA-246_Chr7	23538784	23539108	rnd-5_family-3372	DNA/hAT-Ac	-
NA-246_Chr7	23539144	23539311	rnd-6_family-1639	DNA/hAT-Ac	-
NA-246_Chr7	23539317	23541031	Chr3_dbseq-nr_3_27574747-27585528	Unspecified	-
NA-246_Chr7	23541029	23542239	rnd-2_family-16	LTR/Gypsy	-
NA-246_Chr7	23542222	23543476	Chr3_dbseq-nr_3_23296749-23306961	Unspecified	+
NA-246_Chr7	23542882	23543794	Chr3_dbseq-nr_3_27226905-27237915	Unspecified	-
NA-246_Chr7	23543816	23544701	Chr3_dbseq-nr_3_27574747-27585528	Unspecified	-
NA-246_Chr7	23543872	23545057	Chr3_dbseq-nr_3_27226905-27237915	Unspecified	+
NA-246_Chr7	23545058	23546545	rnd-5_family-1852	DNA/hAT-Ac	-
NA-246_Chr7	23546545	23552388	Chr7_dbseq-nr_7_13384378-13401237	Unspecified	-
NA-246_Chr7	23552454	23553598	Chr7_dbseq-nr_7_13384378-13401237	Unspecified	-
NA-246_Chr7	23553599	23554795	rnd-6_family-561	Unknown	-
NA-246_Chr7	23554796	23555491	rnd-4_family-253	LTR/Copia	-
NA-246_Chr7	23555492	23556293	rnd-6_family-561	Unknown	-
NA-246_Chr7	23556404	23556497	rnd-5_family-1146	Unknown	-
NA-246_Chr7	23556646	23556791	rnd-3_family-231	Unknown	-
NA-246_Chr7	23556810	23557061	rnd-3_family-231	Unknown	-
NA-246_Chr7	23557063	23557180	rnd-4_family-333	LINE/L1	+
NA-246_Chr7	23557125	23557406	rnd-5_family-569	Unknown	-
NA-246_Chr7	23557181	23557428	Chr3_dbseq-nr_3_23296749-23306961	Unspecified	+
NA-246_Chr7	23557412	23557863	Chr7_dbseq-nr_7_13384378-13401237	Unspecified	-
NA-246_Chr7	23558143	23558401	rnd-5_family-703	Unknown	+
NA-246_Chr7	23559965	23560921	Chr6_dbseq-nr_6_3698732-3703514	Unspecified	-
NA-246_Chr7	23560777	23561434	rnd-5_family-934	LTR/Gypsy	-
NA-246_Chr7	23561439	23562230	rnd-6_family-2064	LTR/Gypsy	-
NA-246_Chr7	23562155	23562350	Chr6_dbseq-nr_6_3698732-3703514	Unspecified	-
NA-246_Chr7	23562258	23564323	rnd-5_family-934	LTR/Gypsy	-
NA-246_Chr7	23563608	23566414	Chr6_dbseq-nr_6_3698732-3703514	Unspecified	-
NA-246_Chr7	23566467	23566619	rnd-3_family-34	LINE/L1	-
NA-246_Chr7	23566652	23566762	rnd-6_family-1451	DNA/hAT-Tip100	-
NA-246_Chr7	23566729	23566760	rnd-4_family-138	DNA/MuLE-MuDR	-
NA-246_Chr7	23566761	23566857	rnd-5_family-5480	Unknown	+
NA-246_Chr7	23566858	23566923	rnd-4_family-138	DNA/MuLE-MuDR	-
NA-246_Chr7	23566867	23567396	rnd-5_family-484	Unknown	+
NA-246_Chr7	23567411	23567904	rnd-6_family-4760	Unknown	-
NA-246_Chr7	23567420	23567978	rnd-6_family-338	LINE/L1	-
NA-246_Chr7	23585518	23586428	rnd-5_family-3166	Unknown	-
NA-246_Chr7	23587789	23588067	rnd-6_family-2609	Unknown	+
NA-246_Chr7	23588931	23589096	rnd-6_family-5193	DNA/PIF-Harbinger	+
NA-246_Chr7	23591418	23591626	rnd-6_family-5193	DNA/PIF-Harbinger	-
NA-246_Chr7	23593607	23593996	Theobroma_cacao_21_9027	Unspecified	+
NA-246_Chr7	23593995	23594200	rnd-3_family-110	Unknown	+
NA-246_Chr7	23594319	23594631	rnd-3_family-110	Unknown	+
NA-246_Chr7	23595078	23595180	Chr6_dbseq-nr_6_3698732-3703514	Unspecified	-
NA-246_Chr7	23595322	23596282	Chr6_dbseq-nr_6_3698732-3703514	Unspecified	-
NA-246_Chr7	23596138	23596525	rnd-5_family-934	LTR/Gypsy	-
NA-246_Chr7	23596589	23597193	rnd-5_family-934	LTR/Gypsy	+
NA-246_Chr7	23597049	23598365	Chr6_dbseq-nr_6_3698732-3703514	Unspecified	+
NA-246_Chr7	23598304	23598810	Chr6_dbseq-nr_6_3698732-3703514	Unspecified	-
NA-246_Chr7	23602461	23602633	Theobroma_cacao_14_6406	Unspecified	-
NA-246_Chr7	23603936	23604126	rnd-6_family-2609	Unknown	-
NA-246_Chr7	23604244	23604397	rnd-6_family-2609	Unknown	-
NA-246_Chr7	23607217	23607516	rnd-5_family-2493	Unknown	-
NA-246_Chr7	23608834	23609479	rnd-6_family-1888	Unknown	-
NA-246_Chr7	23609698	23610484	rnd-6_family-1888	Unknown	-
NA-246_Chr7	23610483	23610977	rnd-6_family-1888	Unknown	-
NA-246_Chr7	23611474	23614439	rnd-6_family-1888	Unknown	-
NA-246_Chr7	23614693	23614990	rnd-3_family-231	Unknown	-
NA-246_Chr7	23614965	23615781	Chr5_dbseq-nr_5_7163957-7174199	Unspecified	-
NA-246_Chr7	23615785	23618394	rnd-4_family-22	LTR/Gypsy	-
NA-246_Chr7	23618397	23618891	rnd-5_family-50	LTR/Gypsy	+
NA-246_Chr7	23618894	23618975	Chr4_dbseq-nr_4_17289227-17298622	Unspecified	+
NA-246_Chr7	23619378	23619489	Theobroma_cacao_3_15173	Unspecified	-
NA-246_Chr7	23619994	23620192	rnd-6_family-1927	Unknown	-
NA-246_Chr7	23620207	23620313	rnd-6_family-1927	Unknown	-
NA-246_Chr7	23620455	23620547	rnd-5_family-743	Unknown	-
NA-246_Chr7	23622042	23622333	rnd-5_family-2507	Unknown	+
NA-246_Chr7	23623448	23623832	rnd-6_family-2529	Unknown	-
NA-246_Chr7	23623981	23624096	Theobroma_cacao_3_15173	Unspecified	+
NA-246_Chr7	23624224	23624369	rnd-6_family-2529	Unknown	-
NA-246_Chr7	23624286	23624409	rnd-4_family-284	DNA/hAT-Ac	-
NA-246_Chr7	23624758	23625334	rnd-6_family-153	DNA/hAT-Tip100	+
NA-246_Chr7	23625368	23625489	rnd-4_family-180	LTR/ERV1	+
NA-246_Chr7	23625383	23625537	rnd-5_family-8313	Unknown	-
NA-246_Chr7	23625483	23626083	rnd-4_family-11	Unknown	+
NA-246_Chr7	23626131	23626424	rnd-4_family-11	Unknown	+
NA-246_Chr7	23626432	23627020	rnd-3_family-59	Unknown	-
NA-246_Chr7	23627134	23627557	rnd-4_family-22	LTR/Gypsy	+
NA-246_Chr7	23627549	23627667	Chr3_dbseq-nr_3_27574747-27585528	Unspecified	+
NA-246_Chr7	23627557	23628049	Chr5_dbseq-nr_5_23841284-23848547	Unspecified	-
NA-246_Chr7	23627712	23628127	Chr3_dbseq-nr_3_27574747-27585528	Unspecified	+
NA-246_Chr7	23628114	23630402	Chr3_dbseq-nr_3_27574747-27585528	Unspecified	+
NA-246_Chr7	23630097	23630780	Chr5_dbseq-nr_5_26273682-26283068	Unspecified	-
NA-246_Chr7	23630801	23631618	rnd-5_family-35	LTR/Gypsy	+
NA-246_Chr7	23631677	23632556	rnd-2_family-16	LTR/Gypsy	+
NA-246_Chr7	23632482	23632577	rnd-4_family-11	Unknown	+
NA-246_Chr7	23632589	23633013	rnd-4_family-22	LTR/Gypsy	+
NA-246_Chr7	23632927	23633608	rnd-4_family-207	Unknown	-
NA-246_Chr7	23633427	23633950	rnd-4_family-11	Unknown	+
NA-246_Chr7	23633873	23633967	rnd-4_family-178	LTR/Gypsy	+
NA-246_Chr7	23634052	23634208	rnd-6_family-2529	Unknown	-
NA-246_Chr7	23634702	23634764	rnd-5_family-1290	DNA/TcMar-Pogo	+
NA-246_Chr7	23634773	23635174	Theobroma_cacao_21_9027	Unspecified	+
NA-246_Chr7	23635156	23635217	rnd-5_family-1290	DNA/TcMar-Pogo	+
NA-246_Chr7	23635271	23635698	rnd-5_family-493	DNA/TcMar-Pogo	+
NA-246_Chr7	23642772	23643013	rnd-4_family-777	Unknown	+
NA-246_Chr7	23644028	23644710	Chr1_dbseq-nr_0_21060610-21070896	Unspecified	-
NA-246_Chr7	23644710	23648030	Chr3_dbseq-nr_3_23296749-23306961	Unspecified	-
NA-246_Chr7	23648032	23650333	Chr1_dbseq-nr_0_21060610-21070896	Unspecified	-
NA-246_Chr7	23650508	23654037	Chr4_dbseq-nr_4_30273377-30278862	Unspecified	-
NA-246_Chr7	23654076	23654326	Theobroma_cacao_22_3321	Unspecified	+
NA-246_Chr7	23655179	23655296	rnd-4_family-333	LINE/L1	+
NA-246_Chr7	23655290	23655446	Chr5_dbseq-nr_5_25318731-25328950	Unspecified	-
NA-246_Chr7	23655437	23655530	rnd-5_family-6298	Unknown	+
NA-246_Chr7	23655447	23655533	rnd-5_family-743	Unknown	-
NA-246_Chr7	23655504	23656242	Chr5_dbseq-nr_5_7163957-7174199	Unspecified	-
NA-246_Chr7	23658155	23658977	rnd-6_family-3745	Unknown	+
NA-246_Chr7	23658978	23659232	rnd-5_family-893	LTR/Copia	+
NA-246_Chr7	23659028	23659347	Chr6_dbseq-nr_6_12316917-12324989	Unspecified	-
NA-246_Chr7	23659233	23659301	rnd-6_family-3745	Unknown	+
NA-246_Chr7	23659603	23659749	rnd-5_family-5776	LINE/RTE-BovB	+
NA-246_Chr7	23659945	23660075	rnd-5_family-1504	Unknown	+
NA-246_Chr7	23660440	23660590	rnd-6_family-193	Unknown	+
NA-246_Chr7	23660647	23660850	rnd-5_family-1891	Unknown	+
NA-246_Chr7	23661013	23661144	rnd-5_family-1168	Unknown	+
NA-246_Chr7	23662521	23663457	Chr10_dbseq-nr_1_27753952-27756544	Unspecified	-
NA-246_Chr7	23663454	23664842	Chr10_dbseq-nr_1_21042732-21045324	Unspecified	+
NA-246_Chr7	23667816	23668216	rnd-5_family-557	LINE/L1	+
NA-246_Chr7	23668299	23669346	rnd-5_family-558	LINE/L1	+
NA-246_Chr7	23669049	23669575	rnd-5_family-4142	LTR/Copia	+
NA-246_Chr7	23669592	23669842	rnd-5_family-4142	LTR/Copia	+
NA-246_Chr7	23674859	23675094	rnd-5_family-1851	Unknown	-
NA-246_Chr7	23675585	23675794	rnd-5_family-605	DNA	-
NA-246_Chr7	23675874	23676012	rnd-6_family-2063	Unknown	-
NA-246_Chr7	23676215	23676336	rnd-4_family-1421	Unknown	-
NA-246_Chr7	23676242	23676455	rnd-5_family-45	LINE/L1-Tx1	-
NA-246_Chr7	23676337	23676496	rnd-4_family-1523	LTR/Gypsy	-
NA-246_Chr7	23676494	23676716	rnd-5_family-45	LINE/L1-Tx1	-
NA-246_Chr7	23676563	23677143	rnd-4_family-1029	LINE/L1	-
NA-246_Chr7	23677134	23677465	Chr7_dbseq-nr_7_13384378-13401237	Unspecified	+
NA-246_Chr7	23678999	23679171	Theobroma_cacao_12_17510	Unspecified	+
NA-246_Chr7	23679120	23679278	rnd-4_family-122	DNA/Maverick	-
NA-246_Chr7	23679144	23679451	Theobroma_cacao_12_17510	Unspecified	+
NA-246_Chr7	23679519	23679614	rnd-6_family-1272	Unknown	-
NA-246_Chr7	23679615	23681220	rnd-4_family-823	LTR/Gypsy	+
NA-246_Chr7	23681227	23681840	rnd-5_family-50	LTR/Gypsy	+
NA-246_Chr7	23681840	23682071	Chr4_dbseq-nr_4_17289227-17298622	Unspecified	+
NA-246_Chr7	23682067	23682128	rnd-5_family-364	Unknown	+
NA-246_Chr7	23682134	23682523	Chr4_dbseq-nr_4_17289227-17298622	Unspecified	+
NA-246_Chr7	23683135	23683291	Theobroma_cacao_3_15173	Unspecified	-
NA-246_Chr7	23683569	23686094	Chr5_dbseq-nr_5_23841284-23848547	Unspecified	+
NA-246_Chr7	23684212	23686528	Chr3_dbseq-nr_3_23296749-23306961	Unspecified	-
NA-246_Chr7	23688599	23688757	Theobroma_cacao_3_15173	Unspecified	-
NA-246_Chr7	23689851	23690608	rnd-5_family-945	Unknown	+
NA-246_Chr7	23690550	23690667	rnd-4_family-284	DNA/hAT-Ac	-
NA-246_Chr7	23692096	23692222	Theobroma_cacao_3_15173	Unspecified	-
NA-246_Chr7	23700548	23700665	Chr7_dbseq-nr_7_13020243-13022254	Unspecified	-
NA-246_Chr7	23702772	23703119	rnd-4_family-183	LTR/Gypsy	+
NA-246_Chr7	23703118	23703262	rnd-4_family-183	LTR/Gypsy	+
NA-246_Chr7	23703136	23704039	rnd-6_family-2471	LTR/Gypsy	-
NA-246_Chr7	23703387	23705078	rnd-4_family-183	LTR/Gypsy	+
NA-246_Chr7	23705079	23705225	rnd-5_family-893	LTR/Copia	+
NA-246_Chr7	23705226	23705759	rnd-4_family-183	LTR/Gypsy	+
NA-246_Chr7	23705760	23707381	rnd-2_family-16	LTR/Gypsy	+
NA-246_Chr7	23707350	23707519	Chr4_dbseq-nr_4_194543-206418	Unspecified	-
NA-246_Chr7	23707516	23710345	rnd-4_family-8	DNA/MuLE-MuDR	-
NA-246_Chr7	23710600	23710731	Theobroma_cacao_3_15173	Unspecified	-
NA-246_Chr7	23714278	23716976	Chr6_dbseq-nr_6_3698732-3703514	Unspecified	+
NA-246_Chr7	23716305	23718351	rnd-5_family-934	LTR/Gypsy	+
NA-246_Chr7	23718255	23718450	Chr6_dbseq-nr_6_3698732-3703514	Unspecified	+
NA-246_Chr7	23718376	23719086	rnd-6_family-2064	LTR/Gypsy	+
NA-246_Chr7	23719093	23720759	Chr8_dbseq-nr_8_8613883-8623549	Unspecified	+
NA-246_Chr7	23720786	23721341	rnd-5_family-934	LTR/Gypsy	+
NA-246_Chr7	23721200	23721813	Chr6_dbseq-nr_6_3698732-3703514	Unspecified	+
NA-246_Chr7	23721814	23722154	Chr6_dbseq-nr_6_3698732-3703514	Unspecified	+
NA-246_Chr7	23723756	23723792	rnd-5_family-1997	Unknown	+
NA-246_Chr7	23723793	23723913	rnd-4_family-997	LTR/Gypsy	-
NA-246_Chr7	23723920	23723962	rnd-6_family-916	Unknown	+
NA-246_Chr7	23723971	23724162	Chr4_dbseq-nr_4_4997287-5005143	Unspecified	+
NA-246_Chr7	23724118	23724277	rnd-4_family-997	LTR/Gypsy	-
NA-246_Chr7	23724172	23724292	rnd-5_family-24	Unknown	-
NA-246_Chr7	23724290	23725368	rnd-4_family-214	LTR/Gypsy	+
NA-246_Chr7	23725369	23726316	rnd-4_family-997	LTR/Gypsy	-
NA-246_Chr7	23726317	23726458	rnd-4_family-214	LTR/Gypsy	+
NA-246_Chr7	23727805	23728018	rnd-6_family-2271	Unknown	-
NA-246_Chr7	23729973	23731077	Chr3_dbseq-nr_3_8633633-8643764	Unspecified	-
NA-246_Chr7	23731572	23731875	rnd-6_family-2271	Unknown	-
NA-246_Chr7	23732352	23732861	rnd-6_family-2271	Unknown	-
NA-246_Chr7	23733294	23734140	rnd-6_family-2271	Unknown	-
NA-246_Chr7	23734462	23735961	Chr1_dbseq-nr_0_21060610-21070896	Unspecified	-
NA-246_Chr7	23735962	23737043	rnd-6_family-8303	Unknown	+
NA-246_Chr7	23737266	23737743	rnd-6_family-8303	Unknown	+
NA-246_Chr7	23737744	23738105	Chr3_dbseq-nr_3_23296749-23306961	Unspecified	+
NA-246_Chr7	23738245	23738547	rnd-6_family-2271	Unknown	-
NA-246_Chr7	23738985	23739530	rnd-6_family-2271	Unknown	-
NA-246_Chr7	23739995	23740807	rnd-6_family-2271	Unknown	-
NA-246_Chr7	23741186	23741478	rnd-6_family-2271	Unknown	-
NA-246_Chr7	23741951	23742490	rnd-6_family-2271	Unknown	-
NA-246_Chr7	23742694	23743339	rnd-6_family-2271	Unknown	-
NA-246_Chr7	23743777	23743989	rnd-6_family-2271	Unknown	-
NA-246_Chr7	23744884	23745020	Theobroma_cacao_3_15173	Unspecified	-
NA-246_Chr7	23745978	23746734	rnd-5_family-945	Unknown	+
NA-246_Chr7	23748163	23748345	Theobroma_cacao_3_15173	Unspecified	-
NA-246_Chr7	23758081	23758186	rnd-4_family-17	Unknown	-
NA-246_Chr7	23758659	23758815	Theobroma_cacao_3_15173	Unspecified	-
NA-246_Chr7	23759618	23760937	rnd-5_family-934	LTR/Gypsy	-
NA-246_Chr7	23760943	23761756	rnd-6_family-2064	LTR/Gypsy	-
NA-246_Chr7	23761759	23764071	rnd-5_family-934	LTR/Gypsy	-
NA-246_Chr7	23764002	23764481	Chr6_dbseq-nr_6_3698732-3703514	Unspecified	-
NA-246_Chr7	23764454	23765533	rnd-5_family-934	LTR/Gypsy	-
NA-246_Chr7	23765852	23765887	rnd-4_family-8	DNA/MuLE-MuDR	+
NA-246_Chr7	23767302	23769261	rnd-5_family-5776	LINE/RTE-BovB	+
NA-246_Chr7	23769302	23769414	rnd-5_family-5776	LINE/RTE-BovB	+
NA-246_Chr7	23779032	23779164	Theobroma_cacao_30_2994	Unspecified	+
NA-246_Chr7	23779280	23779508	Theobroma_cacao_24_14526	Unspecified	-
NA-246_Chr7	23779318	23779537	Theobroma_cacao_30_2994	Unspecified	+
NA-246_Chr7	23779586	23780230	rnd-4_family-250	LTR/Copia	-
NA-246_Chr7	23780235	23781597	Chr2_dbseq-nr_2_12975905-12984652	Unspecified	+
NA-246_Chr7	23781640	23782025	rnd-4_family-250	LTR/Copia	-
NA-246_Chr7	23782139	23782264	Chr7_dbseq-nr_7_13384378-13401237	Unspecified	+
NA-246_Chr7	23782841	23783176	rnd-4_family-38	LTR/Gypsy	+
NA-246_Chr7	23783331	23783562	rnd-6_family-284	Unknown	+
NA-246_Chr7	23783580	23783812	rnd-5_family-1772	Unknown	-
NA-246_Chr7	23783831	23784857	Chr7_dbseq-nr_7_13384378-13401237	Unspecified	+
NA-246_Chr7	23784856	23787573	Chr5_dbseq-nr_5_23841284-23848547	Unspecified	+
NA-246_Chr7	23787570	23799509	Chr7_dbseq-nr_7_13384378-13401237	Unspecified	+
NA-246_Chr7	23799663	23799835	Chr7_dbseq-nr_7_13384378-13401237	Unspecified	+
NA-246_Chr7	23799854	23800197	rnd-4_family-38	LTR/Gypsy	+
NA-246_Chr7	23800386	23800738	rnd-4_family-38	LTR/Gypsy	+
NA-246_Chr7	23800871	23801101	rnd-6_family-284	Unknown	+
NA-246_Chr7	23801119	23801350	rnd-5_family-1772	Unknown	-
NA-246_Chr7	23801370	23802701	Chr7_dbseq-nr_7_13384378-13401237	Unspecified	+
NA-246_Chr7	23802702	23804387	rnd-4_family-250	LTR/Copia	-
NA-246_Chr7	23804391	23804451	rnd-6_family-7519	LTR/Copia	-
NA-246_Chr7	23804468	23804599	rnd-6_family-714	Unknown	+
NA-246_Chr7	23804610	23804747	rnd-6_family-353	Unknown	-
NA-246_Chr7	23805317	23805797	Theobroma_cacao_22_3321	Unspecified	+
NA-246_Chr7	23806011	23806104	rnd-5_family-6994	Unknown	-
NA-246_Chr7	23806024	23806118	rnd-5_family-1290	DNA/TcMar-Pogo	-
NA-246_Chr7	23806862	23807123	Theobroma_cacao_22_3321	Unspecified	+
NA-246_Chr7	23807133	23807199	Chr5_dbseq-nr_5_35167647-35173961	Unspecified	-
NA-246_Chr7	23807211	23807400	rnd-5_family-1123	DNA	+
NA-246_Chr7	23810300	23810353	rnd-5_family-4447	Unknown	-
NA-246_Chr7	23814935	23815019	rnd-3_family-318	DNA/hAT-Tip100	+
NA-246_Chr7	23815020	23815595	rnd-5_family-1290	DNA/TcMar-Pogo	+
NA-246_Chr7	23815582	23815608	rnd-4_family-424	DNA/MuLE-MuDR	+
NA-246_Chr7	23815596	23815620	rnd-3_family-318	DNA/hAT-Tip100	+
NA-246_Chr7	23815609	23815727	rnd-5_family-4649	DNA/hAT-Tip100	+
NA-246_Chr7	23816442	23816700	Theobroma_cacao_30_2994	Unspecified	-
NA-246_Chr7	23816701	23817195	Chr5_dbseq-nr_5_43586187-43591848	Unspecified	-
NA-246_Chr7	23818034	23818714	Chr7_dbseq-nr_7_4073306-4078158	Unspecified	-
NA-246_Chr7	23819219	23819456	Chr2_dbseq-nr_2_32968097-32978109	Unspecified	-
NA-246_Chr7	23823393	23823974	Chr5_dbseq-nr_5_33620334-33625612	Unspecified	+
NA-246_Chr7	23823898	23823994	Chr2_dbseq-nr_2_38636202-38641597	Unspecified	-
NA-246_Chr7	23824086	23827271	Chr5_dbseq-nr_5_33620334-33625612	Unspecified	+
NA-246_Chr7	23829452	23830032	rnd-5_family-128	Unknown	+
NA-246_Chr7	23829907	23830011	rnd-4_family-424	DNA/MuLE-MuDR	+
NA-246_Chr7	23830012	23830173	rnd-5_family-128	Unknown	+
NA-246_Chr7	23830175	23830392	rnd-5_family-129	Unknown	+
NA-246_Chr7	23830395	23830489	Theobroma_cacao_21_9027	Unspecified	+
NA-246_Chr7	23830490	23832073	rnd-5_family-129	Unknown	+
NA-246_Chr7	23831996	23832861	rnd-4_family-235	DNA/MuLE-MuDR	+
NA-246_Chr7	23832873	23835007	rnd-4_family-138	DNA/MuLE-MuDR	+
NA-246_Chr7	23835013	23835163	rnd-6_family-5696	Unknown	-
NA-246_Chr7	23835169	23835382	rnd-5_family-35	LTR/Gypsy	+
NA-246_Chr7	23835254	23835631	rnd-5_family-2799	Unknown	+
NA-246_Chr7	23835589	23837007	rnd-6_family-604	DNA/PIF-Harbinger	-
NA-246_Chr7	23837008	23837326	rnd-6_family-1767	LTR/Gypsy	-
NA-246_Chr7	23837385	23837547	rnd-6_family-1766	Unknown	-
NA-246_Chr7	23837568	23837796	rnd-4_family-109	Unknown	-
NA-246_Chr7	23837786	23837852	rnd-5_family-2799	Unknown	+
NA-246_Chr7	23837855	23838492	rnd-6_family-11086	LTR/Copia	+
NA-246_Chr7	23838493	23838851	Chr3_dbseq-nr_3_14891714-14900254	Unspecified	+
NA-246_Chr7	23838493	23839363	rnd-5_family-8502	Unknown	+
NA-246_Chr7	23839351	23841352	rnd-4_family-424	DNA/MuLE-MuDR	-
NA-246_Chr7	23841366	23841978	rnd-4_family-424	DNA/MuLE-MuDR	-
NA-246_Chr7	23841934	23842074	rnd-6_family-1295	LINE/Jockey	-
NA-246_Chr7	23842070	23842571	rnd-6_family-1010	DNA/MuLE-MuDR	-
NA-246_Chr7	23842608	23844883	rnd-6_family-1010	DNA/MuLE-MuDR	-
NA-246_Chr7	23849887	23850100	Chr5_dbseq-nr_5_35167647-35173961	Unspecified	-
NA-246_Chr7	23849921	23850311	rnd-6_family-193	Unknown	-
NA-246_Chr7	23850147	23850634	rnd-3_family-34	LINE/L1	-
NA-246_Chr7	23850603	23851045	rnd-6_family-4760	Unknown	-
NA-246_Chr7	23851056	23851921	rnd-4_family-11	Unknown	-
NA-246_Chr7	23851917	23853076	rnd-4_family-183	LTR/Gypsy	+
NA-246_Chr7	23853074	23854237	rnd-4_family-183	LTR/Gypsy	+
NA-246_Chr7	23854235	23854525	rnd-4_family-551	LINE/L1	-
NA-246_Chr7	23854567	23854610	Chr7_dbseq-nr_7_2175145-2182551	Unspecified	-
NA-246_Chr7	23854783	23854919	rnd-5_family-1095	Unknown	-
NA-246_Chr7	23855021	23858325	Chr1_dbseq-nr_0_21060610-21070896	Unspecified	+
NA-246_Chr7	23858358	23858412	rnd-5_family-271	Unknown	+
NA-246_Chr7	23858412	23858478	Chr1_dbseq-nr_0_21060610-21070896	Unspecified	+
NA-246_Chr7	23858472	23858865	Chr1_dbseq-nr_0_21060610-21070896	Unspecified	+
NA-246_Chr7	23858877	23858991	rnd-5_family-271	Unknown	+
NA-246_Chr7	23858991	23859176	Chr1_dbseq-nr_0_21060610-21070896	Unspecified	+
NA-246_Chr7	23859192	23859296	Chr1_dbseq-nr_0_21060610-21070896	Unspecified	+
NA-246_Chr7	23859280	23859402	Chr5_dbseq-nr_5_26273682-26283068	Unspecified	+
NA-246_Chr7	23859310	23859469	rnd-6_family-554	Unknown	-
NA-246_Chr7	23859402	23859685	rnd-6_family-915	LTR/Gypsy	+
NA-246_Chr7	23859657	23859824	rnd-6_family-554	Unknown	-
NA-246_Chr7	23859687	23859847	Chr3_dbseq-nr_3_23296749-23306961	Unspecified	-
NA-246_Chr7	23859824	23860335	rnd-5_family-2065	Unknown	+
NA-246_Chr7	23860338	23860673	rnd-3_family-598	Unknown	-
NA-246_Chr7	23860651	23861210	rnd-3_family-598	Unknown	-
NA-246_Chr7	23861212	23861253	rnd-6_family-189	Unknown	-
NA-246_Chr7	23861254	23861304	Chr5_dbseq-nr_5_26273682-26283068	Unspecified	+
NA-246_Chr7	23861294	23861480	Chr5_dbseq-nr_5_26273682-26283068	Unspecified	+
NA-246_Chr7	23861506	23862751	Chr3_dbseq-nr_3_21907016-21918026	Unspecified	+
NA-246_Chr7	23861667	23864643	Chr3_dbseq-nr_3_23296749-23306961	Unspecified	-
NA-246_Chr7	23865271	23865303	Chr7_dbseq-nr_7_2175145-2182551	Unspecified	-
NA-246_Chr7	23865337	23865567	rnd-5_family-1095	Unknown	-
NA-246_Chr7	23865576	23865775	rnd-5_family-1095	Unknown	-
NA-246_Chr7	23866031	23866543	rnd-5_family-1115	Unknown	-
NA-246_Chr7	23866427	23866619	rnd-5_family-1095	Unknown	-
NA-246_Chr7	23867213	23867361	rnd-5_family-1095	Unknown	-
NA-246_Chr7	23867354	23867566	rnd-5_family-1095	Unknown	-
NA-246_Chr7	23867684	23867787	Chr7_dbseq-nr_7_2175145-2182551	Unspecified	-
NA-246_Chr7	23867958	23868049	rnd-4_family-203	Unknown	+
NA-246_Chr7	23868050	23868197	Chr3_dbseq-nr_3_23296749-23306961	Unspecified	-
NA-246_Chr7	23868195	23868247	rnd-5_family-1997	Unknown	+
NA-246_Chr7	23868206	23868859	rnd-5_family-35	LTR/Gypsy	-
NA-246_Chr7	23868903	23868972	rnd-6_family-915	LTR/Gypsy	+
NA-246_Chr7	23868976	23869022	rnd-4_family-22	LTR/Gypsy	+
NA-246_Chr7	23869022	23874120	Chr9_dbseq-nr_9_26143849-26152656	Unspecified	+
NA-246_Chr7	23874121	23874976	rnd-2_family-16	LTR/Gypsy	-
NA-246_Chr7	23874873	23875124	Chr4_dbseq-nr_4_194543-206418	Unspecified	+
NA-246_Chr7	23875039	23875140	rnd-4_family-214	LTR/Gypsy	+
NA-246_Chr7	23875101	23876718	rnd-2_family-16	LTR/Gypsy	-
NA-246_Chr7	23876739	23881742	Chr3_dbseq-nr_3_14891714-14900254	Unspecified	+
NA-246_Chr7	23881754	23881980	rnd-5_family-35	LTR/Gypsy	+
NA-246_Chr7	23881979	23882363	Chr6_dbseq-nr_6_3698732-3703514	Unspecified	-
NA-246_Chr7	23882359	23883062	rnd-4_family-798	LTR/Gypsy	+
NA-246_Chr7	23883063	23883700	Chr3_dbseq-nr_3_23296749-23306961	Unspecified	-
NA-246_Chr7	23883245	23883776	Chr1_dbseq-nr_0_21060610-21070896	Unspecified	+
NA-246_Chr7	23883795	23883947	Chr1_dbseq-nr_0_21060610-21070896	Unspecified	+
NA-246_Chr7	23883945	23884128	rnd-4_family-1187	Unknown	+
NA-246_Chr7	23884133	23884932	Chr3_dbseq-nr_3_23296749-23306961	Unspecified	-
NA-246_Chr7	23884547	23885554	Chr5_dbseq-nr_5_26273682-26283068	Unspecified	+
NA-246_Chr7	23885557	23885613	rnd-5_family-145	Unknown	-
NA-246_Chr7	23885558	23885831	Chr3_dbseq-nr_3_23296749-23306961	Unspecified	-
NA-246_Chr7	23885698	23885837	rnd-4_family-100	Unknown	+
NA-246_Chr7	23885831	23887049	rnd-4_family-158	LTR/Gypsy	-
NA-246_Chr7	23886305	23887909	rnd-5_family-2761	LTR/Gypsy	+
NA-246_Chr7	23887910	23888056	Chr4_dbseq-nr_4_4997287-5005143	Unspecified	-
NA-246_Chr7	23887907	23888059	Chr2_dbseq-nr_2_32968097-32978109	Unspecified	+
NA-246_Chr7	23888059	23888733	rnd-4_family-997	LTR/Gypsy	-
NA-246_Chr7	23888649	23888743	rnd-5_family-734	LTR/Gypsy	+
NA-246_Chr7	23888735	23889353	Chr1_dbseq-nr_0_21060610-21070896	Unspecified	+
NA-246_Chr7	23889352	23889682	Chr10_dbseq-nr_1_27312048-27314934	Unspecified	-
NA-246_Chr7	23889447	23890023	Chr1_dbseq-nr_0_21060610-21070896	Unspecified	+
NA-246_Chr7	23890008	23890529	Chr3_dbseq-nr_3_23296749-23306961	Unspecified	-
NA-246_Chr7	23890405	23890552	rnd-5_family-569	Unknown	+
NA-246_Chr7	23890542	23890593	rnd-5_family-1997	Unknown	+
NA-246_Chr7	23890553	23891267	rnd-5_family-35	LTR/Gypsy	-
NA-246_Chr7	23891264	23891960	rnd-5_family-35	LTR/Gypsy	+
NA-246_Chr7	23891917	23892024	Chr4_dbseq-nr_4_194543-206418	Unspecified	-
NA-246_Chr7	23892025	23892077	rnd-4_family-997	LTR/Gypsy	+
NA-246_Chr7	23892078	23892199	Chr4_dbseq-nr_4_194543-206418	Unspecified	-
NA-246_Chr7	23892102	23892893	rnd-4_family-798	LTR/Gypsy	+
NA-246_Chr7	23893444	23893547	rnd-5_family-1115	Unknown	+
NA-246_Chr7	23893471	23893642	rnd-6_family-112	Unknown	-
NA-246_Chr7	23893528	23893772	rnd-5_family-1095	Unknown	+
NA-246_Chr7	23893735	23893862	rnd-6_family-2282	Unknown	-
NA-246_Chr7	23893857	23893964	rnd-5_family-1095	Unknown	+
NA-246_Chr7	23893942	23894393	rnd-5_family-1115	Unknown	+
NA-246_Chr7	23894409	23896160	rnd-5_family-1115	Unknown	+
NA-246_Chr7	23896307	23896813	rnd-5_family-1115	Unknown	+
NA-246_Chr7	23897414	23897689	Chr7_dbseq-nr_7_2175145-2182551	Unspecified	+
NA-246_Chr7	23897696	23897752	rnd-5_family-1100	Unknown	+
NA-246_Chr7	23897741	23897972	Chr7_dbseq-nr_7_2175145-2182551	Unspecified	+
NA-246_Chr7	23898014	23898264	rnd-5_family-1100	Unknown	+
NA-246_Chr7	23898253	23898484	Chr7_dbseq-nr_7_2175145-2182551	Unspecified	+
NA-246_Chr7	23898526	23898774	rnd-5_family-1100	Unknown	+
NA-246_Chr7	23898769	23898975	Chr7_dbseq-nr_7_2175145-2182551	Unspecified	+
NA-246_Chr7	23898989	23899085	rnd-5_family-1100	Unknown	+
NA-246_Chr7	23899086	23899244	Chr7_dbseq-nr_7_5410602-5416276	Unspecified	-
NA-246_Chr7	23899247	23899290	rnd-5_family-3645	Unknown	+
NA-246_Chr7	23899291	23899540	Chr7_dbseq-nr_7_5410602-5416276	Unspecified	-
NA-246_Chr7	23899579	23900998	Chr7_dbseq-nr_7_13384378-13401237	Unspecified	-
NA-246_Chr7	23901046	23901376	rnd-6_family-284	Unknown	-
NA-246_Chr7	23901429	23901841	rnd-4_family-38	LTR/Gypsy	-
NA-246_Chr7	23901619	23902216	rnd-5_family-1127	Unknown	-
NA-246_Chr7	23902289	23902434	Chr7_dbseq-nr_7_13384378-13401237	Unspecified	-
NA-246_Chr7	23902446	23903016	rnd-5_family-1100	Unknown	+
NA-246_Chr7	23903153	23903504	rnd-5_family-1100	Unknown	+
NA-246_Chr7	23904751	23905211	Chr7_dbseq-nr_7_2175145-2182551	Unspecified	+
NA-246_Chr7	23905264	23905581	rnd-5_family-1100	Unknown	+
NA-246_Chr7	23906111	23906298	rnd-5_family-1100	Unknown	+
NA-246_Chr7	23906365	23906399	rnd-5_family-1100	Unknown	+
NA-246_Chr7	23907732	23907898	rnd-5_family-1100	Unknown	+
NA-246_Chr7	23908100	23908168	rnd-5_family-1095	Unknown	+
NA-246_Chr7	23908317	23908498	Chr7_dbseq-nr_7_2175145-2182551	Unspecified	+
NA-246_Chr7	23908572	23908758	Chr7_dbseq-nr_7_2175145-2182551	Unspecified	+
NA-246_Chr7	23908801	23908910	Chr7_dbseq-nr_7_2175145-2182551	Unspecified	+
NA-246_Chr7	23909698	23909797	rnd-5_family-1095	Unknown	+
NA-246_Chr7	23909843	23910016	rnd-5_family-1095	Unknown	+
NA-246_Chr7	23910356	23910425	rnd-5_family-1095	Unknown	+
NA-246_Chr7	23910663	23911633	Chr7_dbseq-nr_7_13384378-13401237	Unspecified	-
NA-246_Chr7	23911484	23911953	rnd-5_family-703	Unknown	+
NA-246_Chr7	23911960	23912661	rnd-5_family-703	Unknown	+
NA-246_Chr7	23912640	23912946	rnd-4_family-38	LTR/Gypsy	-
NA-246_Chr7	23912774	23913010	rnd-4_family-1029	LINE/L1	+
NA-246_Chr7	23913602	23913963	Chr10_dbseq-nr_1_7397205-7402692	Unspecified	+
NA-246_Chr7	23913975	23914170	rnd-6_family-3287	Unknown	-
NA-246_Chr7	23914161	23914637	rnd-6_family-11086	LTR/Copia	+
NA-246_Chr7	23914638	23914997	Chr6_dbseq-nr_6_12316917-12324989	Unspecified	-
NA-246_Chr7	23914637	23915557	rnd-5_family-8502	Unknown	+
NA-246_Chr7	23915579	23915895	rnd-4_family-424	DNA/MuLE-MuDR	-
NA-246_Chr7	23915930	23917586	rnd-4_family-424	DNA/MuLE-MuDR	-
NA-246_Chr7	23917546	23917680	rnd-5_family-700	Unknown	+
NA-246_Chr7	23917686	23917857	rnd-6_family-1010	DNA/MuLE-MuDR	-
NA-246_Chr7	23917812	23918025	rnd-6_family-1295	LINE/Jockey	-
NA-246_Chr7	23917990	23920309	rnd-6_family-1010	DNA/MuLE-MuDR	-
NA-246_Chr7	23920300	23920597	Chr10_dbseq-nr_1_6697105-6709141	Unspecified	+
NA-246_Chr7	23920538	23920990	rnd-6_family-2601	Unknown	+
NA-246_Chr7	23921082	23921749	rnd-4_family-253	LTR/Copia	-
NA-246_Chr7	23921737	23922677	rnd-3_family-231	Unknown	-
NA-246_Chr7	23922459	23922874	rnd-4_family-253	LTR/Copia	-
NA-246_Chr7	23922695	23923065	rnd-5_family-2761	LTR/Gypsy	-
NA-246_Chr7	23922737	23923313	rnd-6_family-8303	Unknown	+
NA-246_Chr7	23923409	23923431	rnd-6_family-8303	Unknown	+
NA-246_Chr7	23923432	23923852	rnd-4_family-101	LTR/Gypsy	-
NA-246_Chr7	23923657	23923916	rnd-4_family-253	LTR/Copia	-
NA-246_Chr7	23923853	23923884	rnd-6_family-8303	Unknown	+
NA-246_Chr7	23924059	23924478	rnd-6_family-8303	Unknown	+
NA-246_Chr7	23924465	23924483	rnd-4_family-100	Unknown	-
NA-246_Chr7	23924484	23924654	Chr3_dbseq-nr_3_23296749-23306961	Unspecified	+
NA-246_Chr7	23924655	23924693	rnd-4_family-100	Unknown	-
NA-246_Chr7	23924694	23924819	Chr2_dbseq-nr_2_32968097-32978109	Unspecified	+
NA-246_Chr7	23924806	23925078	rnd-6_family-2601	Unknown	+
NA-246_Chr7	23924820	23925101	Chr4_dbseq-nr_4_4997287-5005143	Unspecified	-
NA-246_Chr7	23925232	23925491	Chr7_dbseq-nr_7_13384378-13401237	Unspecified	-
NA-246_Chr7	23925505	23925725	rnd-6_family-727	Unknown	+
NA-246_Chr7	23925725	23926836	rnd-4_family-964	Unknown	+
NA-246_Chr7	23926707	23927029	Chr4_dbseq-nr_4_17289227-17298622	Unspecified	-
NA-246_Chr7	23926776	23926857	rnd-5_family-579	LTR/Copia	+
NA-246_Chr7	23926858	23927139	rnd-5_family-153	Unknown	+
NA-246_Chr7	23927098	23927197	rnd-4_family-964	Unknown	+
NA-246_Chr7	23927137	23927878	Chr9_dbseq-nr_9_18859253-18867049	Unspecified	-
NA-246_Chr7	23927140	23927194	rnd-5_family-579	LTR/Copia	+
NA-246_Chr7	23927879	23928042	rnd-5_family-153	Unknown	+
NA-246_Chr7	23928043	23928203	Chr9_dbseq-nr_9_18859253-18867049	Unspecified	-
NA-246_Chr7	23928251	23928350	rnd-5_family-153	Unknown	+
NA-246_Chr7	23928384	23928799	rnd-4_family-333	LINE/L1	+
NA-246_Chr7	23928779	23928800	Chr4_dbseq-nr_4_17289227-17298622	Unspecified	-
NA-246_Chr7	23928801	23928988	rnd-6_family-4786	LTR/Copia	+
NA-246_Chr7	23929072	23929270	Chr4_dbseq-nr_4_17289227-17298622	Unspecified	-
NA-246_Chr7	23929254	23930619	Chr4_dbseq-nr_4_17289227-17298622	Unspecified	-
NA-246_Chr7	23930613	23931547	rnd-5_family-1038	Unknown	-
NA-246_Chr7	23931520	23931710	Chr4_dbseq-nr_4_17289227-17298622	Unspecified	-
NA-246_Chr7	23931662	23931781	rnd-6_family-1160	Unknown	+
NA-246_Chr7	23931705	23931854	rnd-5_family-1038	Unknown	-
NA-246_Chr7	23931862	23932005	Chr4_dbseq-nr_4_17289227-17298622	Unspecified	-
NA-246_Chr7	23931931	23933062	rnd-4_family-964	Unknown	+
NA-246_Chr7	23932907	23933231	Chr4_dbseq-nr_4_17289227-17298622	Unspecified	-
NA-246_Chr7	23933064	23933401	rnd-5_family-153	Unknown	+
NA-246_Chr7	23933401	23933962	rnd-6_family-727	Unknown	+
NA-246_Chr7	23934012	23934139	Theobroma_cacao_21_9027	Unspecified	+
NA-246_Chr7	23934124	23934195	rnd-6_family-1765	DNA/PIF-Harbinger	-
NA-246_Chr7	23934196	23934329	rnd-4_family-301	DNA/PIF-Harbinger	-
NA-246_Chr7	23934344	23934597	Theobroma_cacao_21_9027	Unspecified	+
NA-246_Chr7	23934596	23934626	rnd-6_family-727	Unknown	+
NA-246_Chr7	23937421	23937601	Theobroma_cacao_21_9027	Unspecified	-
NA-246_Chr7	23937599	23937939	rnd-5_family-2503	DNA/PIF-Harbinger	+
NA-246_Chr7	23938609	23940090	rnd-4_family-100	Unknown	+
NA-246_Chr7	23940091	23940249	rnd-5_family-1270	DNA/hAT-Tip100	+
NA-246_Chr7	23940250	23940407	Theobroma_cacao_21_9027	Unspecified	-
NA-246_Chr7	23940410	23940567	rnd-5_family-1168	Unknown	+
NA-246_Chr7	23942777	23943237	rnd-4_family-17	Unknown	-
NA-246_Chr7	23943131	23943363	rnd-5_family-683	LTR/Copia	-
NA-246_Chr7	23943284	23943393	rnd-4_family-17	Unknown	-
NA-246_Chr7	23944196	23944531	rnd-6_family-10846	Unknown	+
NA-246_Chr7	23944546	23944889	rnd-4_family-1195	DNA/MuLE-MuDR	-
NA-246_Chr7	23945290	23946081	Chr1_dbseq-nr_0_22208166-22211530	Unspecified	+
NA-246_Chr7	23946091	23946179	rnd-6_family-10846	Unknown	+
NA-246_Chr7	23946215	23946537	rnd-4_family-1195	DNA/MuLE-MuDR	-
NA-246_Chr7	23946918	23946997	Chr4_dbseq-nr_4_4997287-5005143	Unspecified	+
NA-246_Chr7	23948452	23948713	rnd-3_family-353	LTR/Gypsy	-
NA-246_Chr7	23948722	23949003	rnd-4_family-23	Unknown	+
NA-246_Chr7	23948996	23949143	Chr4_dbseq-nr_4_4997287-5005143	Unspecified	+
NA-246_Chr7	23949135	23949178	rnd-6_family-3318	Unknown	+
NA-246_Chr7	23949154	23949391	rnd-6_family-1627	Unknown	+
NA-246_Chr7	23949393	23949540	Chr4_dbseq-nr_4_194543-206418	Unspecified	+
NA-246_Chr7	23949541	23950243	Chr8_dbseq-nr_8_8613883-8623549	Unspecified	-
NA-246_Chr7	23950296	23950741	rnd-3_family-353	LTR/Gypsy	-
NA-246_Chr7	23950742	23951630	rnd-2_family-16	LTR/Gypsy	-
NA-246_Chr7	23951585	23951813	Chr4_dbseq-nr_4_194543-206418	Unspecified	+
NA-246_Chr7	23951756	23953412	rnd-2_family-16	LTR/Gypsy	-
NA-246_Chr7	23953415	23954800	rnd-3_family-353	LTR/Gypsy	-
NA-246_Chr7	23954780	23954896	Chr3_dbseq-nr_3_30822738-30826370	Unspecified	+
NA-246_Chr7	23956305	23956539	rnd-4_family-153	Unknown	-
NA-246_Chr7	23956717	23956803	rnd-5_family-743	Unknown	+
NA-246_Chr7	23956863	23957040	rnd-3_family-110	Unknown	-
NA-246_Chr7	23959177	23959255	rnd-5_family-579	LTR/Copia	-
NA-246_Chr7	23959933	23960672	Chr7_dbseq-nr_7_4073306-4078158	Unspecified	+
NA-246_Chr7	23960809	23961603	Chr7_dbseq-nr_7_4073306-4078158	Unspecified	+
NA-246_Chr7	23961774	23962979	Chr7_dbseq-nr_7_4073306-4078158	Unspecified	+
NA-246_Chr7	23962980	23963562	rnd-5_family-949	LTR/Copia	-
NA-246_Chr7	23963563	23963862	Chr7_dbseq-nr_7_4073306-4078158	Unspecified	+
NA-246_Chr7	23963863	23963983	Chr4_dbseq-nr_4_36994967-36999597	Unspecified	-
NA-246_Chr7	23963970	23965347	rnd-4_family-22	LTR/Gypsy	+
NA-246_Chr7	23964844	23965443	rnd-4_family-997	LTR/Gypsy	-
NA-246_Chr7	23965180	23965579	rnd-4_family-1026	Unknown	+
NA-246_Chr7	23965593	23966723	rnd-5_family-934	LTR/Gypsy	+
NA-246_Chr7	23966649	23967066	Chr6_dbseq-nr_6_3698732-3703514	Unspecified	+
NA-246_Chr7	23967062	23969281	rnd-5_family-934	LTR/Gypsy	+
NA-246_Chr7	23969286	23970091	rnd-6_family-2064	LTR/Gypsy	+
NA-246_Chr7	23970095	23970945	rnd-5_family-934	LTR/Gypsy	+
NA-246_Chr7	23970951	23971023	rnd-5_family-934	LTR/Gypsy	+
NA-246_Chr7	23971035	23971141	rnd-4_family-1498	Unknown	-
NA-246_Chr7	23971113	23971219	Chr4_dbseq-nr_4_194543-206418	Unspecified	-
NA-246_Chr7	23971166	23971223	rnd-4_family-997	LTR/Gypsy	+
NA-246_Chr7	23971247	23971296	rnd-4_family-997	LTR/Gypsy	+
NA-246_Chr7	23971320	23971349	rnd-4_family-997	LTR/Gypsy	+
NA-246_Chr7	23971406	23972159	rnd-5_family-934	LTR/Gypsy	-
NA-246_Chr7	23972095	23972528	Chr6_dbseq-nr_6_3698732-3703514	Unspecified	-
NA-246_Chr7	23972543	23973397	rnd-5_family-934	LTR/Gypsy	-
NA-246_Chr7	23975064	23975432	rnd-6_family-545	Unknown	+
NA-246_Chr7	23975564	23975838	rnd-6_family-49	Unknown	-
NA-246_Chr7	23976486	23976651	Theobroma_cacao_30_2994	Unspecified	-
NA-246_Chr7	23976708	23976813	rnd-4_family-7	Unknown	-
NA-246_Chr7	23977795	23978706	rnd-5_family-579	LTR/Copia	+
NA-246_Chr7	23978517	23978821	rnd-5_family-1641	Unknown	-
NA-246_Chr7	23978826	23979174	rnd-5_family-934	LTR/Gypsy	+
NA-246_Chr7	23979177	23979674	rnd-5_family-934	LTR/Gypsy	+
NA-246_Chr7	23979671	23980125	Chr6_dbseq-nr_6_3698732-3703514	Unspecified	+
NA-246_Chr7	23980078	23982275	rnd-5_family-934	LTR/Gypsy	+
NA-246_Chr7	23982278	23982975	rnd-6_family-2064	LTR/Gypsy	+
NA-246_Chr7	23983006	23984322	rnd-5_family-934	LTR/Gypsy	+
NA-246_Chr7	23986624	23987142	Theobroma_cacao_22_3321	Unspecified	-
NA-246_Chr7	23987638	23987711	rnd-5_family-7809	Unknown	-
NA-246_Chr7	23987720	23988031	Chr10_dbseq-nr_1_6697105-6709141	Unspecified	-
NA-246_Chr7	23988016	23988057	rnd-5_family-35	LTR/Gypsy	-
NA-246_Chr7	23988030	23988192	rnd-4_family-997	LTR/Gypsy	-
NA-246_Chr7	23988089	23988330	rnd-3_family-159	Unknown	+
NA-246_Chr7	23988111	23988383	rnd-6_family-2601	Unknown	-
NA-246_Chr7	23988321	23988996	Chr10_dbseq-nr_1_6697105-6709141	Unspecified	-
NA-246_Chr7	23989003	23989378	Chr7_dbseq-nr_7_4073306-4078158	Unspecified	-
NA-246_Chr7	23989857	23990158	Chr7_dbseq-nr_7_4073306-4078158	Unspecified	-
NA-246_Chr7	23989896	23990369	Chr9_dbseq-nr_9_26143849-26152656	Unspecified	+
NA-246_Chr7	23991780	23992077	Chr5_dbseq-nr_5_35167647-35173961	Unspecified	-
NA-246_Chr7	23998318	23998472	rnd-4_family-777	Unknown	-
NA-246_Chr7	23999566	23999686	rnd-4_family-777	Unknown	+
NA-246_Chr7	24000340	24000507	rnd-6_family-3155	DNA/hAT-Ac	+
NA-246_Chr7	24005752	24005804	rnd-6_family-284	Unknown	-
NA-246_Chr7	24005762	24005993	rnd-5_family-657	Unknown	+
NA-246_Chr7	24005920	24005933	rnd-5_family-3445	LTR/Copia	-
NA-246_Chr7	24005934	24006506	rnd-5_family-1150	DNA/PIF-Harbinger	-
NA-246_Chr7	24007731	24008020	Chr4_dbseq-nr_4_35981518-35987834	Unspecified	-
NA-246_Chr7	24008809	24009041	rnd-5_family-934	LTR/Gypsy	-
NA-246_Chr7	24009059	24009200	Chr4_dbseq-nr_4_4997287-5005143	Unspecified	-
NA-246_Chr7	24009491	24009682	Chr10_dbseq-nr_1_6697105-6709141	Unspecified	+
NA-246_Chr7	24009715	24010005	rnd-4_family-23	Unknown	-
NA-246_Chr7	24010044	24010186	rnd-4_family-23	Unknown	-
NA-246_Chr7	24010188	24010341	Chr4_dbseq-nr_4_4997287-5005143	Unspecified	-
NA-246_Chr7	24010342	24010620	rnd-4_family-23	Unknown	-
NA-246_Chr7	24010627	24011012	rnd-5_family-934	LTR/Gypsy	-
NA-246_Chr7	24011013	24011799	rnd-5_family-893	LTR/Copia	-
NA-246_Chr7	24011784	24011869	rnd-5_family-893	LTR/Copia	-
NA-246_Chr7	24011867	24012212	rnd-3_family-597	DNA/CMC-EnSpm	-
NA-246_Chr7	24012302	24012919	rnd-5_family-311	LTR/Gypsy	-
NA-246_Chr7	24012743	24012977	rnd-6_family-659	Unknown	-
NA-246_Chr7	24012978	24013284	rnd-6_family-2471	LTR/Gypsy	+
NA-246_Chr7	24013288	24013421	rnd-3_family-394	Unknown	-
NA-246_Chr7	24013420	24013588	Chr10_dbseq-nr_1_6697105-6709141	Unspecified	+
NA-246_Chr7	24013422	24013446	rnd-6_family-3663	Unknown	+
NA-246_Chr7	24013452	24013575	Chr2_dbseq-nr_2_34109816-34119719	Unspecified	-
NA-246_Chr7	24013576	24013850	rnd-6_family-3663	Unknown	+
NA-246_Chr7	24014155	24015589	rnd-5_family-1852	DNA/hAT-Ac	-
NA-246_Chr7	24015444	24015702	rnd-5_family-409	LTR/Copia	+
NA-246_Chr7	24015513	24015828	rnd-5_family-1641	Unknown	-
NA-246_Chr7	24018192	24018620	rnd-6_family-6325	Unknown	-
NA-246_Chr7	24020372	24020497	Chr5_dbseq-nr_5_33620334-33625612	Unspecified	+
NA-246_Chr7	24020592	24020733	Chr5_dbseq-nr_5_33620334-33625612	Unspecified	+
NA-246_Chr7	24021123	24021195	rnd-5_family-827	Unknown	+
NA-246_Chr7	24021200	24021252	rnd-6_family-674	Unknown	-
NA-246_Chr7	24021206	24022206	Chr2_dbseq-nr_2_12975905-12984652	Unspecified	-
NA-246_Chr7	24022211	24023406	rnd-4_family-250	LTR/Copia	+
NA-246_Chr7	24023403	24025573	Chr3_dbseq-nr_3_23296749-23306961	Unspecified	-
NA-246_Chr7	24024066	24026365	Chr1_dbseq-nr_0_21060610-21070896	Unspecified	+
NA-246_Chr7	24026358	24026426	rnd-4_family-250	LTR/Copia	+
NA-246_Chr7	24026423	24028952	Chr5_dbseq-nr_5_23841284-23848547	Unspecified	+
NA-246_Chr7	24027070	24029380	Chr3_dbseq-nr_3_23296749-23306961	Unspecified	-
NA-246_Chr7	24029380	24030122	rnd-4_family-250	LTR/Copia	+
NA-246_Chr7	24030125	24030539	Chr2_dbseq-nr_2_12975905-12984652	Unspecified	-
NA-246_Chr7	24030580	24033517	Chr3_dbseq-nr_3_27226905-27237915	Unspecified	-
NA-246_Chr7	24033715	24033834	rnd-3_family-34	LINE/L1	+
NA-246_Chr7	24034186	24034398	rnd-4_family-1210	DNA/P	-
NA-246_Chr7	24034424	24037380	Chr1_dbseq-nr_0_21060610-21070896	Unspecified	-
NA-246_Chr7	24037381	24037556	rnd-4_family-1210	DNA/P	-
NA-246_Chr7	24037616	24038280	rnd-4_family-1210	DNA/P	-
NA-246_Chr7	24038646	24038747	Chr3_dbseq-nr_3_32048615-32053433	Unspecified	+
NA-246_Chr7	24038659	24038822	Chr10_dbseq-nr_1_29404339-29409667	Unspecified	-
NA-246_Chr7	24038768	24038858	rnd-6_family-8035	Unknown	+
NA-246_Chr7	24038780	24039936	rnd-4_family-1210	DNA/P	-
NA-246_Chr7	24040336	24040895	rnd-6_family-231	DNA/hAT-Ac	-
NA-246_Chr7	24041335	24042077	rnd-6_family-118	Unknown	+
NA-246_Chr7	24042026	24042170	rnd-5_family-3166	Unknown	+
NA-246_Chr7	24042154	24043216	rnd-6_family-118	Unknown	+
NA-246_Chr7	24043215	24043294	rnd-6_family-193	Unknown	+
NA-246_Chr7	24043313	24043465	rnd-4_family-777	Unknown	+
NA-246_Chr7	24043518	24043732	rnd-4_family-609	LINE/L1	+
NA-246_Chr7	24046180	24046666	rnd-6_family-698	RC/Helitron	-
NA-246_Chr7	24046847	24047098	rnd-4_family-153	Unknown	+
NA-246_Chr7	24050098	24050342	rnd-5_family-1123	DNA	-
NA-246_Chr7	24050462	24050669	rnd-6_family-727	Unknown	-
NA-246_Chr7	24050730	24050885	rnd-5_family-1891	Unknown	-
NA-246_Chr7	24054901	24055106	rnd-5_family-1891	Unknown	+
NA-246_Chr7	24055120	24055151	rnd-6_family-3653	LTR/Copia	+
NA-246_Chr7	24055987	24056332	Chr1_dbseq-nr_0_21060610-21070896	Unspecified	+
NA-246_Chr7	24056333	24058691	Chr3_dbseq-nr_3_27574747-27585528	Unspecified	-
NA-246_Chr7	24058692	24059059	Chr1_dbseq-nr_0_21060610-21070896	Unspecified	+
NA-246_Chr7	24059060	24060333	rnd-5_family-934	LTR/Gypsy	-
NA-246_Chr7	24060344	24061157	rnd-6_family-2064	LTR/Gypsy	-
NA-246_Chr7	24061160	24063417	rnd-5_family-934	LTR/Gypsy	-
NA-246_Chr7	24063382	24064056	Chr6_dbseq-nr_6_3698732-3703514	Unspecified	-
NA-246_Chr7	24063821	24064930	rnd-5_family-934	LTR/Gypsy	-
NA-246_Chr7	24066156	24068239	Chr5_dbseq-nr_5_7163957-7174199	Unspecified	+
NA-246_Chr7	24068265	24068776	rnd-6_family-231	DNA/hAT-Ac	-
NA-246_Chr7	24068771	24071581	Chr5_dbseq-nr_5_25318731-25328950	Unspecified	+
NA-246_Chr7	24071604	24072252	Chr5_dbseq-nr_5_7163957-7174199	Unspecified	+
NA-246_Chr7	24072149	24072282	rnd-4_family-254	Unknown	-
NA-246_Chr7	24072254	24072624	rnd-5_family-926	Unknown	-
NA-246_Chr7	24072634	24073982	Chr5_dbseq-nr_5_7163957-7174199	Unspecified	+
NA-246_Chr7	24074729	24075496	Chr2_dbseq-nr_2_34109816-34119719	Unspecified	-
NA-246_Chr7	24075505	24075800	rnd-5_family-46	Unknown	-
NA-246_Chr7	24075782	24075949	Chr2_dbseq-nr_2_32968097-32978109	Unspecified	+
NA-246_Chr7	24075954	24076181	rnd-5_family-46	Unknown	-
NA-246_Chr7	24078166	24078327	Theobroma_cacao_27_15886	Unspecified	-
NA-246_Chr7	24079751	24079845	rnd-6_family-1037	Unknown	+
NA-246_Chr7	24079758	24079864	rnd-5_family-1290	DNA/TcMar-Pogo	-
NA-246_Chr7	24080016	24080138	rnd-4_family-777	Unknown	+
NA-246_Chr7	24087643	24087794	rnd-6_family-4437	Unknown	+
NA-246_Chr7	24087801	24088082	rnd-6_family-5280	Unknown	-
NA-246_Chr7	24088565	24088678	rnd-6_family-4920	Unknown	-
NA-246_Chr7	24088790	24088909	rnd-5_family-1891	Unknown	+
NA-246_Chr7	24088979	24089201	rnd-6_family-727	Unknown	+
NA-246_Chr7	24091056	24091200	Theobroma_cacao_22_3321	Unspecified	-
NA-246_Chr7	24094354	24094534	rnd-5_family-1891	Unknown	+
NA-246_Chr7	24094942	24095116	Chr2_dbseq-nr_2_12975905-12984652	Unspecified	+
NA-246_Chr7	24095117	24095257	rnd-4_family-494	Unknown	-
NA-246_Chr7	24096402	24099691	Chr9_dbseq-nr_9_9156595-9162063	Unspecified	+
NA-246_Chr7	24099692	24099826	rnd-5_family-1800	Unknown	+
NA-246_Chr7	24100008	24100153	rnd-5_family-491	Unknown	-
NA-246_Chr7	24100640	24100726	rnd-5_family-1290	DNA/TcMar-Pogo	-
NA-246_Chr7	24104302	24104538	rnd-5_family-374	Unknown	+
NA-246_Chr7	24105055	24105818	rnd-5_family-1723	LTR/Copia	-
NA-246_Chr7	24105511	24105973	Chr7_dbseq-nr_7_13865528-13870539	Unspecified	-
NA-246_Chr7	24106134	24106499	Chr7_dbseq-nr_7_13384378-13401237	Unspecified	+
NA-246_Chr7	24108907	24109110	rnd-5_family-374	Unknown	+
NA-246_Chr7	24109920	24110193	rnd-6_family-3663	Unknown	-
NA-246_Chr7	24110194	24110333	Chr10_dbseq-nr_1_6697105-6709141	Unspecified	-
NA-246_Chr7	24110332	24110635	rnd-5_family-46	Unknown	+
NA-246_Chr7	24110596	24111381	Chr10_dbseq-nr_1_6697105-6709141	Unspecified	-
NA-246_Chr7	24111385	24111595	rnd-4_family-203	Unknown	+
NA-246_Chr7	24111596	24111735	Chr3_dbseq-nr_3_23296749-23306961	Unspecified	-
NA-246_Chr7	24111625	24111749	rnd-4_family-100	Unknown	+
NA-246_Chr7	24111735	24112009	rnd-4_family-253	LTR/Copia	+
NA-246_Chr7	24111780	24112074	rnd-6_family-8303	Unknown	-
NA-246_Chr7	24112157	24112340	rnd-5_family-544	Unknown	+
NA-246_Chr7	24112216	24113038	rnd-4_family-998	Unknown	-
NA-246_Chr7	24112388	24113079	rnd-4_family-253	LTR/Copia	+
NA-246_Chr7	24113081	24113201	rnd-3_family-334	LINE/L1	-
NA-246_Chr7	24115208	24116393	rnd-6_family-2295	LINE/L1	-
NA-246_Chr7	24116551	24116660	rnd-6_family-2295	LINE/L1	-
NA-246_Chr7	24116672	24117318	rnd-4_family-253	LTR/Copia	+
NA-246_Chr7	24117318	24117407	Chr5_dbseq-nr_5_26273682-26283068	Unspecified	+
NA-246_Chr7	24117397	24117856	Chr1_dbseq-nr_0_21060610-21070896	Unspecified	+
NA-246_Chr7	24117846	24117912	rnd-5_family-886	Unknown	-
NA-246_Chr7	24117860	24118652	rnd-4_family-253	LTR/Copia	+
NA-246_Chr7	24118657	24119482	Chr4_dbseq-nr_4_4997287-5005143	Unspecified	+
NA-246_Chr7	24119493	24122304	Chr1_dbseq-nr_0_21060610-21070896	Unspecified	+
NA-246_Chr7	24122307	24123264	Chr4_dbseq-nr_4_194543-206418	Unspecified	+
NA-246_Chr7	24123258	24123558	Chr4_dbseq-nr_4_4997287-5005143	Unspecified	+
NA-246_Chr7	24123475	24124501	Chr8_dbseq-nr_8_8613883-8623549	Unspecified	-
NA-246_Chr7	24123864	24125255	Chr4_dbseq-nr_4_194543-206418	Unspecified	+
NA-246_Chr7	24124737	24125671	Chr2_dbseq-nr_2_32968097-32978109	Unspecified	-
NA-246_Chr7	24125674	24126094	rnd-5_family-24	Unknown	-
NA-246_Chr7	24126140	24126765	Chr8_dbseq-nr_8_8613883-8623549	Unspecified	-
NA-246_Chr7	24127104	24127335	Theobroma_cacao_27_9093	Unspecified	+
NA-246_Chr7	24128117	24128991	Theobroma_cacao_18_18201	Unspecified	+
NA-246_Chr7	24130237	24132280	Chr7_dbseq-nr_7_24738865-24744876	Unspecified	-
NA-246_Chr7	24132281	24133438	rnd-5_family-35	LTR/Gypsy	-
NA-246_Chr7	24133438	24135169	rnd-2_family-16	LTR/Gypsy	+
NA-246_Chr7	24135100	24135392	Chr4_dbseq-nr_4_194543-206418	Unspecified	-
NA-246_Chr7	24135256	24136264	rnd-2_family-16	LTR/Gypsy	+
NA-246_Chr7	24136290	24136818	rnd-4_family-309	Unknown	+
NA-246_Chr7	24136742	24136888	rnd-4_family-158	LTR/Gypsy	+
NA-246_Chr7	24136889	24137239	rnd-4_family-189	Unknown	+
NA-246_Chr7	24137233	24137339	rnd-4_family-100	Unknown	-
NA-246_Chr7	24137247	24137585	Chr3_dbseq-nr_3_23296749-23306961	Unspecified	+
NA-246_Chr7	24137584	24141614	Chr7_dbseq-nr_7_24738865-24744876	Unspecified	-
NA-246_Chr7	24141648	24142449	rnd-5_family-499	LINE/L1	+
NA-246_Chr7	24142975	24143239	rnd-6_family-4437	Unknown	-
NA-246_Chr7	24143845	24144298	Theobroma_cacao_22_3321	Unspecified	+
NA-246_Chr7	24144540	24144698	rnd-5_family-3166	Unknown	-
NA-246_Chr7	24151928	24152115	rnd-4_family-1662	Unknown	+
NA-246_Chr7	24152168	24152281	rnd-4_family-1662	Unknown	+
NA-246_Chr7	24152568	24152755	rnd-3_family-259	LTR/Copia	-
NA-246_Chr7	24152798	24152886	rnd-3_family-259	LTR/Copia	-
NA-246_Chr7	24152969	24153086	rnd-5_family-301	Unknown	-
NA-246_Chr7	24153146	24153458	Chr5_dbseq-nr_5_42201150-42204368	Unspecified	+
NA-246_Chr7	24153520	24153926	Chr5_dbseq-nr_5_42201150-42204368	Unspecified	+
NA-246_Chr7	24153950	24154097	Chr9_dbseq-nr_9_18859253-18867049	Unspecified	+
NA-246_Chr7	24154041	24154106	rnd-5_family-153	Unknown	-
NA-246_Chr7	24154155	24154891	Chr9_dbseq-nr_9_18859253-18867049	Unspecified	+
NA-246_Chr7	24154893	24155998	Chr1_dbseq-nr_0_21060610-21070896	Unspecified	-
NA-246_Chr7	24156003	24158147	Chr5_dbseq-nr_5_26273682-26283068	Unspecified	-
NA-246_Chr7	24158170	24158530	Chr9_dbseq-nr_9_18859253-18867049	Unspecified	+
NA-246_Chr7	24158531	24159212	rnd-5_family-893	LTR/Copia	-
NA-246_Chr7	24158974	24159313	rnd-6_family-1160	Unknown	-
NA-246_Chr7	24159300	24159351	Chr4_dbseq-nr_4_194543-206418	Unspecified	+
NA-246_Chr7	24159319	24159477	rnd-4_family-23	Unknown	+
NA-246_Chr7	24159339	24159548	rnd-6_family-2601	Unknown	-
NA-246_Chr7	24159451	24159677	Chr8_dbseq-nr_8_8613883-8623549	Unspecified	-
NA-246_Chr7	24159632	24160002	rnd-4_family-214	LTR/Gypsy	-
NA-246_Chr7	24159740	24160554	rnd-5_family-2065	Unknown	-
NA-246_Chr7	24160555	24161327	Chr3_dbseq-nr_3_23296749-23306961	Unspecified	-
NA-246_Chr7	24160863	24163591	Chr5_dbseq-nr_5_23841284-23848547	Unspecified	+
NA-246_Chr7	24161639	24163997	Chr3_dbseq-nr_3_23296749-23306961	Unspecified	-
NA-246_Chr7	24164000	24164492	rnd-5_family-2065	Unknown	-
NA-246_Chr7	24164491	24164797	rnd-6_family-915	LTR/Gypsy	-
NA-246_Chr7	24164778	24164953	rnd-3_family-598	Unknown	+
NA-246_Chr7	24164957	24166307	Chr4_dbseq-nr_4_15283264-15288624	Unspecified	-
NA-246_Chr7	24166412	24167496	Chr1_dbseq-nr_0_21060610-21070896	Unspecified	+
NA-246_Chr7	24167107	24170876	Chr3_dbseq-nr_3_23296749-23306961	Unspecified	-
NA-246_Chr7	24170420	24172722	Chr5_dbseq-nr_5_23841284-23848547	Unspecified	+
NA-246_Chr7	24172735	24173328	Chr3_dbseq-nr_3_23296749-23306961	Unspecified	-
NA-246_Chr7	24173329	24173831	rnd-4_family-214	LTR/Gypsy	-
NA-246_Chr7	24173775	24174508	rnd-5_family-35	LTR/Gypsy	+
NA-246_Chr7	24174529	24176256	Chr3_dbseq-nr_3_27574747-27585528	Unspecified	+
NA-246_Chr7	24176210	24177361	Chr5_dbseq-nr_5_26273682-26283068	Unspecified	-
NA-246_Chr7	24177355	24177440	rnd-4_family-159	LTR/Copia	-
NA-246_Chr7	24177412	24177656	Chr2_dbseq-nr_2_12975905-12984652	Unspecified	+
NA-246_Chr7	24177616	24177762	rnd-4_family-159	LTR/Copia	-
NA-246_Chr7	24177761	24179367	Chr2_dbseq-nr_2_12975905-12984652	Unspecified	+
NA-246_Chr7	24179368	24179487	rnd-4_family-159	LTR/Copia	-
NA-246_Chr7	24179488	24179578	Chr2_dbseq-nr_2_12975905-12984652	Unspecified	+
NA-246_Chr7	24179495	24179772	rnd-6_family-954	Unknown	-
NA-246_Chr7	24179736	24180286	Chr2_dbseq-nr_2_12975905-12984652	Unspecified	+
NA-246_Chr7	24180287	24180496	rnd-6_family-1833	Unknown	+
NA-246_Chr7	24180497	24180632	Chr2_dbseq-nr_2_12975905-12984652	Unspecified	+
NA-246_Chr7	24180633	24180721	rnd-4_family-168	LTR/Copia	-
NA-246_Chr7	24180634	24180737	rnd-3_family-231	Unknown	+
NA-246_Chr7	24180736	24180964	Chr2_dbseq-nr_2_12975905-12984652	Unspecified	+
NA-246_Chr7	24180949	24181174	Chr5_dbseq-nr_5_26273682-26283068	Unspecified	-
NA-246_Chr7	24181297	24181631	Chr3_dbseq-nr_3_27226905-27237915	Unspecified	-
NA-246_Chr7	24181607	24181954	Chr3_dbseq-nr_3_27226905-27237915	Unspecified	-
NA-246_Chr7	24182106	24182249	rnd-5_family-481	Unknown	+
NA-246_Chr7	24182157	24182656	rnd-3_family-59	Unknown	-
NA-246_Chr7	24182585	24183503	rnd-4_family-180	LTR/ERV1	+
NA-246_Chr7	24182657	24182776	rnd-4_family-22	LTR/Gypsy	+
NA-246_Chr7	24183450	24183844	rnd-3_family-59	Unknown	-
NA-246_Chr7	24183922	24184257	rnd-5_family-1083	Unknown	+
NA-246_Chr7	24184703	24184818	rnd-4_family-7	Unknown	+
NA-246_Chr7	24184775	24184909	rnd-6_family-773	DNA	-
NA-246_Chr7	24184897	24185151	rnd-5_family-6580	Unknown	+
NA-246_Chr7	24185045	24185421	rnd-6_family-773	DNA	-
NA-246_Chr7	24185114	24185422	rnd-5_family-945	Unknown	-
NA-246_Chr7	24185305	24185657	rnd-3_family-353	LTR/Gypsy	+
NA-246_Chr7	24185746	24186382	rnd-3_family-353	LTR/Gypsy	+
NA-246_Chr7	24186937	24189198	Chr1_dbseq-nr_0_21060610-21070896	Unspecified	-
NA-246_Chr7	24187320	24189673	Chr3_dbseq-nr_3_27574747-27585528	Unspecified	+
NA-246_Chr7	24189377	24190052	Chr5_dbseq-nr_5_26273682-26283068	Unspecified	-
NA-246_Chr7	24190318	24190652	Chr3_dbseq-nr_3_27226905-27237915	Unspecified	-
NA-246_Chr7	24190628	24190975	Chr3_dbseq-nr_3_27226905-27237915	Unspecified	-
NA-246_Chr7	24191127	24191270	rnd-5_family-481	Unknown	+
NA-246_Chr7	24191178	24191677	rnd-3_family-59	Unknown	-
NA-246_Chr7	24191606	24192524	rnd-4_family-180	LTR/ERV1	+
NA-246_Chr7	24191678	24191797	rnd-4_family-22	LTR/Gypsy	+
NA-246_Chr7	24192471	24192865	rnd-3_family-59	Unknown	-
NA-246_Chr7	24192943	24193278	rnd-5_family-1083	Unknown	+
NA-246_Chr7	24193724	24193839	rnd-4_family-7	Unknown	+
NA-246_Chr7	24193796	24193930	rnd-6_family-773	DNA	-
NA-246_Chr7	24193918	24194172	rnd-5_family-6580	Unknown	+
NA-246_Chr7	24194066	24194442	rnd-6_family-773	DNA	-
NA-246_Chr7	24194135	24194443	rnd-5_family-945	Unknown	-
NA-246_Chr7	24194326	24194678	rnd-3_family-353	LTR/Gypsy	+
NA-246_Chr7	24194767	24195403	rnd-3_family-353	LTR/Gypsy	+
NA-246_Chr7	24195959	24196341	Chr1_dbseq-nr_0_21060610-21070896	Unspecified	-
NA-246_Chr7	24196342	24198696	Chr3_dbseq-nr_3_27574747-27585528	Unspecified	+
NA-246_Chr7	24198697	24199075	Chr1_dbseq-nr_0_21060610-21070896	Unspecified	-
NA-246_Chr7	24199320	24201072	Chr3_dbseq-nr_3_23296749-23306961	Unspecified	-
NA-246_Chr7	24200942	24201548	Chr1_dbseq-nr_0_21060610-21070896	Unspecified	+
NA-246_Chr7	24201126	24202292	Chr3_dbseq-nr_3_23296749-23306961	Unspecified	-
NA-246_Chr7	24202292	24203836	Chr5_dbseq-nr_5_23841284-23848547	Unspecified	-
NA-246_Chr7	24203808	24204236	Chr5_dbseq-nr_5_23841284-23848547	Unspecified	-
NA-246_Chr7	24203865	24204895	Chr3_dbseq-nr_3_23296749-23306961	Unspecified	+
NA-246_Chr7	24204896	24207567	Chr3_dbseq-nr_3_23296749-23306961	Unspecified	-
NA-246_Chr7	24207109	24207632	Chr5_dbseq-nr_5_26273682-26283068	Unspecified	+
NA-246_Chr7	24207741	24209248	Chr3_dbseq-nr_3_23296749-23306961	Unspecified	-
NA-246_Chr7	24209118	24209723	Chr1_dbseq-nr_0_21060610-21070896	Unspecified	+
NA-246_Chr7	24209305	24211469	Chr3_dbseq-nr_3_23296749-23306961	Unspecified	-
NA-246_Chr7	24211474	24213642	Chr3_dbseq-nr_3_23296749-23306961	Unspecified	-
NA-246_Chr7	24212083	24214427	Chr1_dbseq-nr_0_21060610-21070896	Unspecified	+
NA-246_Chr7	24214426	24214762	Chr3_dbseq-nr_3_23296749-23306961	Unspecified	-
NA-246_Chr7	24214868	24215107	rnd-6_family-8303	Unknown	+
NA-246_Chr7	24215094	24215112	rnd-4_family-100	Unknown	-
NA-246_Chr7	24215113	24215282	Chr3_dbseq-nr_3_23296749-23306961	Unspecified	+
NA-246_Chr7	24215283	24215321	rnd-4_family-100	Unknown	-
NA-246_Chr7	24215331	24216006	Chr5_dbseq-nr_5_26273682-26283068	Unspecified	+
NA-246_Chr7	24215710	24218069	Chr3_dbseq-nr_3_27574747-27585528	Unspecified	-
NA-246_Chr7	24216190	24220744	Chr3_dbseq-nr_3_27226905-27237915	Unspecified	+
NA-246_Chr7	24218239	24222411	Chr3_dbseq-nr_3_27574747-27585528	Unspecified	-
NA-246_Chr7	24222484	24223674	Chr3_dbseq-nr_3_27574747-27585528	Unspecified	-
NA-246_Chr7	24223776	24227563	Chr3_dbseq-nr_3_27574747-27585528	Unspecified	-
NA-246_Chr7	24227080	24227829	Chr5_dbseq-nr_5_26273682-26283068	Unspecified	+
NA-246_Chr7	24227533	24228536	Chr3_dbseq-nr_3_27574747-27585528	Unspecified	-
NA-246_Chr7	24228637	24229446	Chr3_dbseq-nr_3_27574747-27585528	Unspecified	-
NA-246_Chr7	24228656	24229831	Chr1_dbseq-nr_0_21060610-21070896	Unspecified	+
NA-246_Chr7	24229815	24229923	Chr4_dbseq-nr_4_4997287-5005143	Unspecified	-
NA-246_Chr7	24229924	24230196	rnd-6_family-2601	Unknown	+
NA-246_Chr7	24230197	24230219	Chr4_dbseq-nr_4_4997287-5005143	Unspecified	-
NA-246_Chr7	24230350	24230609	Chr7_dbseq-nr_7_13384378-13401237	Unspecified	-
NA-246_Chr7	24230623	24230843	rnd-6_family-727	Unknown	+
NA-246_Chr7	24230843	24231820	rnd-4_family-964	Unknown	+
NA-246_Chr7	24231821	24231937	Chr4_dbseq-nr_4_17289227-17298622	Unspecified	-
NA-246_Chr7	24232039	24232089	Chr3_dbseq-nr_3_14891714-14900254	Unspecified	+
NA-246_Chr7	24232063	24233381	Chr9_dbseq-nr_9_26143849-26152656	Unspecified	+
NA-246_Chr7	24233482	24233532	Chr3_dbseq-nr_3_14891714-14900254	Unspecified	+
NA-246_Chr7	24233506	24234824	Chr9_dbseq-nr_9_26143849-26152656	Unspecified	+
NA-246_Chr7	24234925	24235640	Chr5_dbseq-nr_5_7163957-7174199	Unspecified	+
NA-246_Chr7	24235734	24238047	Chr5_dbseq-nr_5_7163957-7174199	Unspecified	+
NA-246_Chr7	24237944	24238077	rnd-4_family-254	Unknown	-
NA-246_Chr7	24238049	24238419	rnd-5_family-926	Unknown	-
NA-246_Chr7	24238429	24239775	Chr5_dbseq-nr_5_7163957-7174199	Unspecified	+
NA-246_Chr7	24240521	24241304	Chr2_dbseq-nr_2_34109816-34119719	Unspecified	-
NA-246_Chr7	24241300	24241595	rnd-5_family-46	Unknown	-
NA-246_Chr7	24241577	24241744	Chr2_dbseq-nr_2_32968097-32978109	Unspecified	+
NA-246_Chr7	24241594	24241924	Chr4_dbseq-nr_4_4997287-5005143	Unspecified	-
NA-246_Chr7	24241749	24241977	rnd-5_family-46	Unknown	-
NA-246_Chr7	24243147	24243251	Chr6_dbseq-nr_6_3698732-3703514	Unspecified	-
NA-246_Chr7	24244080	24245112	Chr4_dbseq-nr_4_15283264-15288624	Unspecified	-
NA-246_Chr7	24245253	24246144	Chr1_dbseq-nr_0_21060610-21070896	Unspecified	-
NA-246_Chr7	24246124	24248482	Chr1_dbseq-nr_0_21060610-21070896	Unspecified	-
NA-246_Chr7	24246923	24249092	Chr3_dbseq-nr_3_23296749-23306961	Unspecified	+
NA-246_Chr7	24249095	24251046	Chr5_dbseq-nr_5_23841284-23848547	Unspecified	-
NA-246_Chr7	24251147	24251701	Chr7_dbseq-nr_7_13384378-13401237	Unspecified	-
NA-246_Chr7	24251673	24252218	rnd-6_family-1355	Unknown	+
NA-246_Chr7	24252234	24252339	Chr7_dbseq-nr_7_13384378-13401237	Unspecified	-
NA-246_Chr7	24252323	24252933	rnd-6_family-1355	Unknown	+
NA-246_Chr7	24252701	24253270	rnd-4_family-38	LTR/Gypsy	-
NA-246_Chr7	24253992	24255066	Chr5_dbseq-nr_5_7163957-7174199	Unspecified	-
NA-246_Chr7	24255069	24255937	rnd-3_family-334	LINE/L1	-
NA-246_Chr7	24255943	24257499	Chr3_dbseq-nr_3_23296749-23306961	Unspecified	-
NA-246_Chr7	24257496	24257819	rnd-5_family-2065	Unknown	-
NA-246_Chr7	24257818	24258124	rnd-6_family-915	LTR/Gypsy	-
NA-246_Chr7	24258230	24260536	Chr3_dbseq-nr_3_27574747-27585528	Unspecified	+
NA-246_Chr7	24260239	24260989	Chr5_dbseq-nr_5_26273682-26283068	Unspecified	-
NA-246_Chr7	24260506	24261441	Chr3_dbseq-nr_3_27574747-27585528	Unspecified	+
NA-246_Chr7	24261542	24263506	Chr3_dbseq-nr_3_27574747-27585528	Unspecified	+
NA-246_Chr7	24263607	24266358	Chr3_dbseq-nr_3_27574747-27585528	Unspecified	+
NA-246_Chr7	24266023	24266579	Chr1_dbseq-nr_0_21060610-21070896	Unspecified	-
NA-246_Chr7	24266858	24267010	rnd-6_family-4920	Unknown	-
NA-246_Chr7	24267052	24267144	rnd-6_family-4920	Unknown	-
NA-246_Chr7	24267147	24267672	rnd-5_family-3166	Unknown	+
NA-246_Chr7	24268004	24268158	Chr7_dbseq-nr_7_13384378-13401237	Unspecified	-
NA-246_Chr7	24268158	24268573	Chr1_dbseq-nr_0_21060610-21070896	Unspecified	-
NA-246_Chr7	24268674	24268720	Chr3_dbseq-nr_3_23296749-23306961	Unspecified	+
NA-246_Chr7	24268734	24270735	Chr1_dbseq-nr_0_21060610-21070896	Unspecified	-
NA-246_Chr7	24270738	24271525	Chr3_dbseq-nr_3_23296749-23306961	Unspecified	-
NA-246_Chr7	24271079	24273776	Chr5_dbseq-nr_5_26273682-26283068	Unspecified	+
NA-246_Chr7	24271851	24274238	Chr3_dbseq-nr_3_23296749-23306961	Unspecified	-
NA-246_Chr7	24274339	24277789	Chr3_dbseq-nr_3_23296749-23306961	Unspecified	-
NA-246_Chr7	24277334	24278115	Chr1_dbseq-nr_0_21060610-21070896	Unspecified	+
NA-246_Chr7	24278116	24280867	Chr3_dbseq-nr_3_23296749-23306961	Unspecified	-
NA-246_Chr7	24280868	24281471	Chr1_dbseq-nr_0_21060610-21070896	Unspecified	+
NA-246_Chr7	24281082	24282770	Chr3_dbseq-nr_3_23296749-23306961	Unspecified	-
NA-246_Chr7	24282871	24284750	Chr3_dbseq-nr_3_23296749-23306961	Unspecified	-
NA-246_Chr7	24284296	24286998	Chr5_dbseq-nr_5_26273682-26283068	Unspecified	+
NA-246_Chr7	24285061	24287425	Chr3_dbseq-nr_3_23296749-23306961	Unspecified	-
NA-246_Chr7	24287424	24288248	Chr3_dbseq-nr_3_23296749-23306961	Unspecified	-
NA-246_Chr7	24287426	24288553	Chr1_dbseq-nr_0_21060610-21070896	Unspecified	+
NA-246_Chr7	24288545	24290346	Chr3_dbseq-nr_3_23296749-23306961	Unspecified	-
NA-246_Chr7	24290447	24291339	Chr3_dbseq-nr_3_23296749-23306961	Unspecified	-
NA-246_Chr7	24291340	24291943	Chr1_dbseq-nr_0_21060610-21070896	Unspecified	+
NA-246_Chr7	24291554	24293148	Chr3_dbseq-nr_3_23296749-23306961	Unspecified	-
NA-246_Chr7	24293143	24294077	Chr3_dbseq-nr_3_23296749-23306961	Unspecified	-
NA-246_Chr7	24294178	24298734	Chr5_dbseq-nr_5_23841284-23848547	Unspecified	+
NA-246_Chr7	24298835	24303394	Chr5_dbseq-nr_5_23841284-23848547	Unspecified	+
NA-246_Chr7	24303495	24306222	Chr5_dbseq-nr_5_23841284-23848547	Unspecified	+
NA-246_Chr7	24306323	24307003	Chr10_dbseq-nr_1_29404339-29409667	Unspecified	-
NA-246_Chr7	24307003	24308500	Chr3_dbseq-nr_3_23296749-23306961	Unspecified	+
NA-246_Chr7	24308501	24310857	Chr3_dbseq-nr_3_23296749-23306961	Unspecified	+
NA-246_Chr7	24310858	24311485	Chr5_dbseq-nr_5_26273682-26283068	Unspecified	-
NA-246_Chr7	24311591	24313620	Chr3_dbseq-nr_3_23296749-23306961	Unspecified	+
NA-246_Chr7	24313215	24314252	Chr1_dbseq-nr_0_21060610-21070896	Unspecified	-
NA-246_Chr7	24314380	24314441	rnd-6_family-193	Unknown	-
NA-246_Chr7	24314512	24314681	Chr8_dbseq-nr_8_8613883-8623549	Unspecified	-
NA-246_Chr7	24316530	24316614	rnd-5_family-1218	DNA	+
NA-246_Chr7	24316586	24316614	rnd-5_family-1290	DNA/TcMar-Pogo	+
NA-246_Chr7	24316615	24316674	rnd-5_family-6994	Unknown	+
NA-246_Chr7	24318136	24318298	Theobroma_cacao_21_9027	Unspecified	+
NA-246_Chr7	24318293	24318761	rnd-5_family-2503	DNA/PIF-Harbinger	-
NA-246_Chr7	24318757	24318934	Theobroma_cacao_21_9027	Unspecified	+
NA-246_Chr7	24319527	24319794	rnd-5_family-46	Unknown	+
NA-246_Chr7	24319764	24319946	Chr2_dbseq-nr_2_32968097-32978109	Unspecified	-
NA-246_Chr7	24319948	24320128	rnd-3_family-394	Unknown	+
NA-246_Chr7	24320162	24320490	Chr4_dbseq-nr_4_24605694-24611639	Unspecified	+
NA-246_Chr7	24320552	24320697	rnd-5_family-6994	Unknown	-
NA-246_Chr7	24321409	24322465	rnd-4_family-122	DNA/Maverick	-
NA-246_Chr7	24322566	24323588	rnd-4_family-122	DNA/Maverick	-
NA-246_Chr7	24325257	24326356	rnd-4_family-122	DNA/Maverick	-
NA-246_Chr7	24326460	24326576	rnd-5_family-703	Unknown	+
NA-246_Chr7	24326575	24328701	Chr5_dbseq-nr_5_23841284-23848547	Unspecified	+
NA-246_Chr7	24326577	24326618	Chr7_dbseq-nr_7_13384378-13401237	Unspecified	-
NA-246_Chr7	24328700	24329051	Chr5_dbseq-nr_5_23841284-23848547	Unspecified	+
NA-246_Chr7	24329059	24331415	Chr3_dbseq-nr_3_23296749-23306961	Unspecified	+
NA-246_Chr7	24331416	24332173	Chr5_dbseq-nr_5_26273682-26283068	Unspecified	-
