## Supplemental Table 5 for "Local Gene Duplications Drive Extensive NLR Copy Number Variation Across Multiple Genotypes of *Theobroma cacao*" (part 170 of 286)

Supplemental Table S5: Annotated transposable elements for 10 of the 11 genotypes examined in this study. FASTA files for each genome can be found here: http://bigdata.bx.psu.edu/Cacao_NSF_data/assemblies/Genomes/final_assemblies/10x_meta_assemblies_v1.0
NA-246_Chr7	24332168	24332923	Chr1_dbseq-nr_0_21060610-21070896	Unspecified	+
NA-246_Chr7	24332893	24333030	Chr7_dbseq-nr_7_13384378-13401237	Unspecified	-
NA-246_Chr7	24333134	24333504	Chr2_dbseq-nr_2_12975905-12984652	Unspecified	-
NA-246_Chr7	24333503	24335270	Chr1_dbseq-nr_0_21060610-21070896	Unspecified	-
NA-246_Chr7	24335365	24336371	Chr3_dbseq-nr_3_27574747-27585528	Unspecified	+
NA-246_Chr7	24336475	24338241	Chr3_dbseq-nr_3_23296749-23306961	Unspecified	+
NA-246_Chr7	24338343	24338872	Chr3_dbseq-nr_3_23296749-23306961	Unspecified	+
NA-246_Chr7	24338448	24339545	Chr1_dbseq-nr_0_21060610-21070896	Unspecified	-
NA-246_Chr7	24339646	24341507	Chr3_dbseq-nr_3_23296749-23306961	Unspecified	+
NA-246_Chr7	24341608	24341666	Chr5_dbseq-nr_5_26273682-26283068	Unspecified	-
NA-246_Chr7	24341667	24343152	Chr5_dbseq-nr_5_23841284-23848547	Unspecified	-
NA-246_Chr7	24343106	24343905	Chr3_dbseq-nr_3_23296749-23306961	Unspecified	+
NA-246_Chr7	24343153	24343559	Chr5_dbseq-nr_5_26273682-26283068	Unspecified	-
NA-246_Chr7	24343903	24344427	rnd-4_family-646	LTR/Copia	-
NA-246_Chr7	24344443	24344480	rnd-4_family-646	LTR/Copia	-
NA-246_Chr7	24344504	24344724	rnd-3_family-334	LINE/L1	+
NA-246_Chr7	24344828	24346069	Chr5_dbseq-nr_5_23841284-23848547	Unspecified	-
NA-246_Chr7	24345610	24346382	Chr3_dbseq-nr_3_23296749-23306961	Unspecified	+
NA-246_Chr7	24346483	24346529	Chr3_dbseq-nr_3_23296749-23306961	Unspecified	+
NA-246_Chr7	24346535	24346692	rnd-5_family-3916	LTR/Copia	+
NA-246_Chr7	24347014	24347175	rnd-3_family-259	LTR/Copia	+
NA-246_Chr7	24347238	24347375	rnd-5_family-1800	Unknown	-
NA-246_Chr7	24347392	24347424	rnd-5_family-1800	Unknown	-
NA-246_Chr7	24347427	24347983	rnd-6_family-871	Unknown	-
NA-246_Chr7	24347987	24348083	rnd-5_family-1800	Unknown	+
NA-246_Chr7	24348083	24348785	Chr3_dbseq-nr_3_23296749-23306961	Unspecified	+
NA-246_Chr7	24348889	24350969	Chr5_dbseq-nr_5_23841284-23848547	Unspecified	-
NA-246_Chr7	24350510	24352101	Chr3_dbseq-nr_3_23296749-23306961	Unspecified	+
NA-246_Chr7	24352250	24352557	rnd-4_family-38	LTR/Gypsy	-
NA-246_Chr7	24352449	24352584	rnd-5_family-2383	Unknown	+
NA-246_Chr7	24353281	24354357	Chr5_dbseq-nr_5_7163957-7174199	Unspecified	-
NA-246_Chr7	24354360	24356602	rnd-3_family-334	LINE/L1	-
NA-246_Chr7	24356614	24356873	rnd-5_family-3916	LTR/Copia	+
NA-246_Chr7	24356889	24357225	Chr3_dbseq-nr_3_23296749-23306961	Unspecified	+
NA-246_Chr7	24357287	24357537	Chr3_dbseq-nr_3_23296749-23306961	Unspecified	+
NA-246_Chr7	24357549	24357642	rnd-5_family-1800	Unknown	+
NA-246_Chr7	24357676	24357952	rnd-4_family-17	Unknown	+
NA-246_Chr7	24358360	24358856	Theobroma_cacao_24_14526	Unspecified	-
NA-246_Chr7	24366777	24366982	rnd-5_family-5776	LINE/RTE-BovB	-
NA-246_Chr7	24366982	24367075	rnd-5_family-743	Unknown	-
NA-246_Chr7	24367093	24367774	Chr1_dbseq-nr_0_21060610-21070896	Unspecified	-
NA-246_Chr7	24367774	24370683	Chr3_dbseq-nr_3_23296749-23306961	Unspecified	-
NA-246_Chr7	24369037	24370942	Chr5_dbseq-nr_5_26273682-26283068	Unspecified	+
NA-246_Chr7	24371018	24375718	Chr3_dbseq-nr_3_21907016-21918026	Unspecified	-
NA-246_Chr7	24372815	24378457	Chr3_dbseq-nr_3_27574747-27585528	Unspecified	+
NA-246_Chr7	24375974	24381220	Chr3_dbseq-nr_3_21907016-21918026	Unspecified	-
NA-246_Chr7	24381885	24381976	rnd-5_family-743	Unknown	+
NA-246_Chr7	24382438	24382515	rnd-3_family-417	LTR/Gypsy	-
NA-246_Chr7	24382856	24382993	rnd-6_family-7873	DNA/hAT-Tip100	-
NA-246_Chr7	24383001	24383132	rnd-6_family-2157	DNA/hAT-Tip100	-
NA-246_Chr7	24383168	24383876	rnd-5_family-943	DNA/hAT-Tip100	-
NA-246_Chr7	24383888	24384087	rnd-4_family-1432	DNA/hAT-Tip100	-
NA-246_Chr7	24385233	24385328	rnd-4_family-10	Unknown	-
NA-246_Chr7	24385362	24386190	Chr10_dbseq-nr_1_6697105-6709141	Unspecified	+
NA-246_Chr7	24386151	24386455	rnd-5_family-46	Unknown	-
NA-246_Chr7	24386443	24386566	Chr2_dbseq-nr_2_32968097-32978109	Unspecified	+
NA-246_Chr7	24386567	24386859	rnd-5_family-46	Unknown	-
NA-246_Chr7	24386860	24386897	Chr2_dbseq-nr_2_32968097-32978109	Unspecified	+
NA-246_Chr7	24387025	24388037	Chr2_dbseq-nr_2_32968097-32978109	Unspecified	+
NA-246_Chr7	24388038	24388155	rnd-6_family-315	LTR/Copia	-
NA-246_Chr7	24388090	24388207	rnd-4_family-164	Unknown	+
NA-246_Chr7	24388186	24388416	rnd-6_family-315	LTR/Copia	-
NA-246_Chr7	24388564	24388873	rnd-4_family-164	Unknown	+
NA-246_Chr7	24388968	24389080	Chr2_dbseq-nr_2_32968097-32978109	Unspecified	+
NA-246_Chr7	24389031	24390388	Chr4_dbseq-nr_4_4997287-5005143	Unspecified	-
NA-246_Chr7	24390372	24390468	rnd-6_family-3607	Unknown	-
NA-246_Chr7	24390441	24392213	Chr4_dbseq-nr_4_4997287-5005143	Unspecified	-
NA-246_Chr7	24392211	24392459	Chr2_dbseq-nr_2_34109816-34119719	Unspecified	-
NA-246_Chr7	24392405	24392749	rnd-3_family-394	Unknown	-
NA-246_Chr7	24392708	24392775	rnd-5_family-35	LTR/Gypsy	+
NA-246_Chr7	24392750	24392900	Chr2_dbseq-nr_2_32968097-32978109	Unspecified	+
NA-246_Chr7	24392901	24393173	rnd-6_family-3663	Unknown	+
NA-246_Chr7	24393174	24393237	Chr2_dbseq-nr_2_32968097-32978109	Unspecified	+
NA-246_Chr7	24393230	24394415	Chr2_dbseq-nr_2_32968097-32978109	Unspecified	+
NA-246_Chr7	24394359	24394473	rnd-6_family-315	LTR/Copia	-
NA-246_Chr7	24394408	24394525	rnd-4_family-164	Unknown	+
NA-246_Chr7	24394498	24394706	rnd-6_family-315	LTR/Copia	-
NA-246_Chr7	24394727	24395053	rnd-5_family-25	Unknown	+
NA-246_Chr7	24394895	24395546	rnd-5_family-5836	LTR/Copia	-
NA-246_Chr7	24395029	24395573	Chr10_dbseq-nr_1_6697105-6709141	Unspecified	+
NA-246_Chr7	24395605	24395745	rnd-5_family-25	Unknown	+
NA-246_Chr7	24395746	24396422	Chr5_dbseq-nr_5_26273682-26283068	Unspecified	+
NA-246_Chr7	24396126	24398724	Chr3_dbseq-nr_3_27574747-27585528	Unspecified	-
NA-246_Chr7	24398724	24399111	rnd-5_family-25	Unknown	+
NA-246_Chr7	24399198	24399389	rnd-5_family-25	Unknown	+
NA-246_Chr7	24399705	24400522	Chr2_dbseq-nr_2_34109816-34119719	Unspecified	-
NA-246_Chr7	24400447	24400574	rnd-5_family-46	Unknown	-
NA-246_Chr7	24400624	24401007	rnd-5_family-25	Unknown	+
NA-246_Chr7	24401127	24401836	Chr2_dbseq-nr_2_32968097-32978109	Unspecified	+
NA-246_Chr7	24401853	24402478	Chr2_dbseq-nr_2_34109816-34119719	Unspecified	-
NA-246_Chr7	24402540	24402806	Chr2_dbseq-nr_2_34109816-34119719	Unspecified	-
NA-246_Chr7	24402816	24403105	rnd-5_family-2124	LTR/Gypsy	-
NA-246_Chr7	24403106	24405824	Chr10_dbseq-nr_1_6697105-6709141	Unspecified	+
NA-246_Chr7	24403825	24406960	Chr4_dbseq-nr_4_4997287-5005143	Unspecified	-
NA-246_Chr7	24406886	24407231	rnd-3_family-394	Unknown	-
NA-246_Chr7	24407232	24407384	Chr10_dbseq-nr_1_6697105-6709141	Unspecified	+
NA-246_Chr7	24407386	24407659	rnd-5_family-46	Unknown	-
NA-246_Chr7	24407720	24407847	Chr4_dbseq-nr_4_4997287-5005143	Unspecified	-
NA-246_Chr7	24407936	24408654	rnd-3_family-417	LTR/Gypsy	-
NA-246_Chr7	24408626	24409882	rnd-5_family-35	LTR/Gypsy	-
NA-246_Chr7	24409894	24409936	rnd-5_family-35	LTR/Gypsy	+
NA-246_Chr7	24409920	24410236	Chr2_dbseq-nr_2_32968097-32978109	Unspecified	+
NA-246_Chr7	24410232	24410311	rnd-5_family-6352	Unknown	+
NA-246_Chr7	24410236	24410356	rnd-5_family-1997	Unknown	-
NA-246_Chr7	24410356	24410765	Chr2_dbseq-nr_2_34109816-34119719	Unspecified	-
NA-246_Chr7	24410823	24411099	rnd-4_family-23	Unknown	-
NA-246_Chr7	24411235	24411488	rnd-6_family-9096	DNA/hAT-Ac	-
NA-246_Chr7	24411902	24412006	rnd-5_family-2262	Unknown	+
NA-246_Chr7	24413798	24413970	rnd-5_family-2262	Unknown	+
NA-246_Chr7	24414921	24415105	Theobroma_cacao_22_3321	Unspecified	-
NA-246_Chr7	24415158	24415423	Theobroma_cacao_10_9811	Unspecified	+
NA-246_Chr7	24416239	24416409	rnd-5_family-1891	Unknown	+
NA-246_Chr7	24419190	24419770	rnd-3_family-259	LTR/Copia	-
NA-246_Chr7	24420041	24420086	rnd-4_family-38	LTR/Gypsy	+
NA-246_Chr7	24420192	24420236	rnd-4_family-38	LTR/Gypsy	+
NA-246_Chr7	24420328	24420379	rnd-4_family-38	LTR/Gypsy	+
NA-246_Chr7	24420430	24420473	rnd-4_family-38	LTR/Gypsy	+
NA-246_Chr7	24420668	24420712	rnd-4_family-38	LTR/Gypsy	+
NA-246_Chr7	24420764	24420798	rnd-4_family-38	LTR/Gypsy	+
NA-246_Chr7	24421012	24421065	rnd-4_family-38	LTR/Gypsy	+
NA-246_Chr7	24421079	24421147	Chr7_dbseq-nr_7_13384378-13401237	Unspecified	+
NA-246_Chr7	24421894	24421970	rnd-5_family-1801	LTR/Copia	-
NA-246_Chr7	24421971	24422115	rnd-4_family-646	LTR/Copia	-
NA-246_Chr7	24421991	24422154	Chr2_dbseq-nr_2_12975905-12984652	Unspecified	+
NA-246_Chr7	24422293	24422641	rnd-5_family-1801	LTR/Copia	-
NA-246_Chr7	24422642	24422807	Chr2_dbseq-nr_2_12975905-12984652	Unspecified	+
NA-246_Chr7	24422830	24423868	Chr8_dbseq-nr_8_8613883-8623549	Unspecified	+
NA-246_Chr7	24423869	24425106	Chr1_dbseq-nr_0_21060610-21070896	Unspecified	+
NA-246_Chr7	24424956	24425150	rnd-4_family-1421	Unknown	-
NA-246_Chr7	24425164	24425250	Chr3_dbseq-nr_3_27226905-27237915	Unspecified	+
NA-246_Chr7	24425251	24425319	rnd-5_family-1891	Unknown	-
NA-246_Chr7	24425308	24426961	Chr3_dbseq-nr_3_27226905-27237915	Unspecified	+
NA-246_Chr7	24426958	24427170	Chr2_dbseq-nr_2_32968097-32978109	Unspecified	+
NA-246_Chr7	24427171	24427332	rnd-5_family-1891	Unknown	-
NA-246_Chr7	24427327	24427666	rnd-5_family-1891	Unknown	-
NA-246_Chr7	24427723	24428009	rnd-5_family-1891	Unknown	-
NA-246_Chr7	24428010	24428166	Chr2_dbseq-nr_2_12975905-12984652	Unspecified	-
NA-246_Chr7	24428187	24428624	Chr3_dbseq-nr_3_27226905-27237915	Unspecified	-
NA-246_Chr7	24428625	24431844	Chr5_dbseq-nr_5_42201150-42204368	Unspecified	-
NA-246_Chr7	24431846	24433235	Chr1_dbseq-nr_0_21060610-21070896	Unspecified	-
NA-246_Chr7	24433235	24433437	rnd-4_family-1421	Unknown	+
NA-246_Chr7	24433442	24434519	Chr1_dbseq-nr_0_21060610-21070896	Unspecified	-
NA-246_Chr7	24434556	24434856	Chr2_dbseq-nr_2_12975905-12984652	Unspecified	-
NA-246_Chr7	24434857	24434979	rnd-4_family-1565	LTR/Copia	+
NA-246_Chr7	24435151	24435672	rnd-4_family-1565	LTR/Copia	+
NA-246_Chr7	24439026	24439129	rnd-6_family-1037	Unknown	-
NA-246_Chr7	24439040	24439135	rnd-5_family-743	Unknown	-
NA-246_Chr7	24440826	24440961	rnd-6_family-7873	DNA/hAT-Tip100	-
NA-246_Chr7	24441093	24441173	rnd-5_family-11207	Unknown	-
NA-246_Chr7	24441198	24441890	rnd-4_family-10	Unknown	-
NA-246_Chr7	24441891	24443717	rnd-4_family-183	LTR/Gypsy	-
NA-246_Chr7	24443457	24444259	rnd-6_family-2471	LTR/Gypsy	+
NA-246_Chr7	24443954	24444462	rnd-5_family-295	Unknown	+
NA-246_Chr7	24444416	24444594	rnd-6_family-2471	LTR/Gypsy	+
NA-246_Chr7	24444623	24444996	rnd-4_family-183	LTR/Gypsy	-
NA-246_Chr7	24445016	24445544	rnd-4_family-10	Unknown	-
NA-246_Chr7	24445589	24445681	rnd-5_family-743	Unknown	-
NA-246_Chr7	24445956	24446338	Chr5_dbseq-nr_5_44623784-44629375	Unspecified	+
NA-246_Chr7	24446373	24446707	rnd-5_family-1337	Unknown	+
NA-246_Chr7	24446690	24451551	Chr5_dbseq-nr_5_44623784-44629375	Unspecified	+
NA-246_Chr7	24451565	24451843	rnd-5_family-1337	Unknown	+
NA-246_Chr7	24452014	24452149	rnd-5_family-6994	Unknown	+
NA-246_Chr7	24458916	24458984	rnd-5_family-484	Unknown	-
NA-246_Chr7	24458986	24459079	Chr5_dbseq-nr_5_30398908-30404765	Unspecified	-
NA-246_Chr7	24459183	24459580	Chr5_dbseq-nr_5_30398908-30404765	Unspecified	-
NA-246_Chr7	24459582	24460069	rnd-5_family-934	LTR/Gypsy	-
NA-246_Chr7	24460085	24462154	rnd-3_family-53	Unknown	-
NA-246_Chr7	24462155	24463703	rnd-5_family-35	LTR/Gypsy	+
NA-246_Chr7	24463464	24463785	rnd-4_family-178	LTR/Gypsy	+
NA-246_Chr7	24463753	24463919	Chr4_dbseq-nr_4_194543-206418	Unspecified	-
NA-246_Chr7	24463795	24464756	rnd-5_family-35	LTR/Gypsy	+
NA-246_Chr7	24464779	24465113	rnd-5_family-934	LTR/Gypsy	-
NA-246_Chr7	24465066	24465504	Chr6_dbseq-nr_6_3698732-3703514	Unspecified	-
NA-246_Chr7	24465509	24469260	Chr10_dbseq-nr_1_6697105-6709141	Unspecified	-
NA-246_Chr7	24469261	24469430	Chr3_dbseq-nr_3_23296749-23306961	Unspecified	-
NA-246_Chr7	24469410	24469611	rnd-2_family-16	LTR/Gypsy	+
NA-246_Chr7	24469433	24470462	rnd-5_family-35	LTR/Gypsy	-
NA-246_Chr7	24470502	24470625	rnd-5_family-1580	Unknown	+
NA-246_Chr7	24470636	24470695	rnd-6_family-800	Unknown	+
NA-246_Chr7	24470699	24471044	rnd-5_family-1580	Unknown	+
NA-246_Chr7	24471463	24471573	rnd-3_family-231	Unknown	-
NA-246_Chr7	24471626	24471879	rnd-3_family-231	Unknown	-
NA-246_Chr7	24471881	24471987	rnd-4_family-333	LINE/L1	+
NA-246_Chr7	24471946	24472224	rnd-5_family-569	Unknown	-
NA-246_Chr7	24472234	24472323	rnd-3_family-231	Unknown	-
NA-246_Chr7	24472483	24473555	rnd-6_family-561	Unknown	-
NA-246_Chr7	24473545	24473626	rnd-4_family-964	Unknown	+
NA-246_Chr7	24473626	24473991	rnd-6_family-659	Unknown	+
NA-246_Chr7	24473793	24475521	rnd-5_family-734	LTR/Gypsy	+
NA-246_Chr7	24475535	24475804	rnd-6_family-1564	LTR/Gypsy	+
NA-246_Chr7	24475805	24475957	Chr3_dbseq-nr_3_27574747-27585528	Unspecified	-
NA-246_Chr7	24475945	24476648	rnd-5_family-934	LTR/Gypsy	+
NA-246_Chr7	24476716	24477191	rnd-6_family-2064	LTR/Gypsy	+
NA-246_Chr7	24477208	24477432	rnd-6_family-2064	LTR/Gypsy	+
NA-246_Chr7	24477479	24478104	rnd-5_family-934	LTR/Gypsy	+
NA-246_Chr7	24477950	24478244	Chr6_dbseq-nr_6_3698732-3703514	Unspecified	+
NA-246_Chr7	24478661	24478866	Chr6_dbseq-nr_6_3698732-3703514	Unspecified	+
NA-246_Chr7	24479720	24482473	Chr6_dbseq-nr_6_3698732-3703514	Unspecified	+
NA-246_Chr7	24481788	24483841	rnd-5_family-934	LTR/Gypsy	+
NA-246_Chr7	24483880	24484671	rnd-6_family-2064	LTR/Gypsy	+
NA-246_Chr7	24484710	24485322	rnd-5_family-934	LTR/Gypsy	+
NA-246_Chr7	24485179	24486137	Chr6_dbseq-nr_6_3698732-3703514	Unspecified	+
NA-246_Chr7	24495836	24495904	rnd-5_family-1980	DNA/hAT-Tag1	+
NA-246_Chr7	24495890	24496088	rnd-5_family-1980	DNA/hAT-Tag1	+
NA-246_Chr7	24497898	24498116	rnd-6_family-11158	Unknown	+
NA-246_Chr7	24498289	24498571	rnd-6_family-2458	Unknown	+
NA-246_Chr7	24498580	24498906	rnd-6_family-545	Unknown	-
NA-246_Chr7	24499355	24499674	Chr2_dbseq-nr_2_12975905-12984652	Unspecified	-
NA-246_Chr7	24499637	24499866	rnd-4_family-646	LTR/Copia	+
NA-246_Chr7	24500196	24500279	rnd-6_family-2196	Unknown	-
NA-246_Chr7	24500301	24500399	Chr2_dbseq-nr_2_12975905-12984652	Unspecified	+
NA-246_Chr7	24500400	24500671	rnd-6_family-3653	LTR/Copia	-
NA-246_Chr7	24501449	24501932	rnd-5_family-5480	Unknown	-
NA-246_Chr7	24501598	24501990	rnd-5_family-484	Unknown	-
NA-246_Chr7	24501922	24502231	rnd-4_family-138	DNA/MuLE-MuDR	+
NA-246_Chr7	24501994	24502390	rnd-5_family-5480	Unknown	-
NA-246_Chr7	24515562	24516012	rnd-6_family-8434	DNA/CMC-EnSpm	-
NA-246_Chr7	24520438	24520767	rnd-5_family-864	LTR	-
NA-246_Chr7	24525023	24525321	rnd-3_family-110	Unknown	+
NA-246_Chr7	24526163	24526788	rnd-5_family-934	LTR/Gypsy	-
NA-246_Chr7	24526798	24527514	Chr2_dbseq-nr_2_12975905-12984652	Unspecified	+
NA-246_Chr7	24527523	24527588	rnd-6_family-2245	DNA/hAT-Tip100	-
NA-246_Chr7	24527684	24527867	rnd-6_family-3653	LTR/Copia	-
NA-246_Chr7	24527878	24528661	Chr8_dbseq-nr_8_8613883-8623549	Unspecified	+
NA-246_Chr7	24527887	24528760	Chr4_dbseq-nr_4_194543-206418	Unspecified	-
NA-246_Chr7	24528609	24528939	rnd-6_family-2601	Unknown	+
NA-246_Chr7	24528666	24528962	rnd-3_family-159	Unknown	-
NA-246_Chr7	24529154	24529413	rnd-5_family-569	Unknown	+
NA-246_Chr7	24529392	24529487	rnd-4_family-333	LINE/L1	-
NA-246_Chr7	24529490	24529685	rnd-3_family-231	Unknown	+
NA-246_Chr7	24529766	24530088	rnd-3_family-231	Unknown	+
NA-246_Chr7	24530222	24530519	rnd-4_family-203	Unknown	+
NA-246_Chr7	24530280	24530588	Chr3_dbseq-nr_3_23296749-23306961	Unspecified	-
NA-246_Chr7	24530586	24530927	rnd-3_family-231	Unknown	+
NA-246_Chr7	24531006	24531133	rnd-5_family-544	Unknown	+
NA-246_Chr7	24531081	24531249	rnd-5_family-1899	Unknown	-
NA-246_Chr7	24531233	24531436	rnd-5_family-544	Unknown	+
NA-246_Chr7	24531827	24531985	rnd-4_family-798	LTR/Gypsy	+
NA-246_Chr7	24532010	24532147	rnd-3_family-231	Unknown	+
NA-246_Chr7	24532145	24532902	rnd-4_family-798	LTR/Gypsy	+
NA-246_Chr7	24532750	24533810	rnd-4_family-997	LTR/Gypsy	-
NA-246_Chr7	24533811	24538308	Chr3_dbseq-nr_3_27226905-27237915	Unspecified	-
NA-246_Chr7	24538282	24541571	Chr3_dbseq-nr_3_27574747-27585528	Unspecified	+
NA-246_Chr7	24539112	24544318	Chr3_dbseq-nr_3_27226905-27237915	Unspecified	-
NA-246_Chr7	24544319	24544658	rnd-4_family-798	LTR/Gypsy	+
NA-246_Chr7	24544659	24545145	rnd-3_family-231	Unknown	+
NA-246_Chr7	24545136	24545377	rnd-3_family-231	Unknown	+
NA-246_Chr7	24545219	24545494	rnd-5_family-1580	Unknown	-
NA-246_Chr7	24545499	24545555	rnd-6_family-800	Unknown	-
NA-246_Chr7	24545558	24545845	rnd-5_family-1580	Unknown	-
NA-246_Chr7	24545849	24548081	Chr10_dbseq-nr_1_6697105-6709141	Unspecified	-
NA-246_Chr7	24548078	24548211	rnd-4_family-214	LTR/Gypsy	+
NA-246_Chr7	24548220	24548385	rnd-4_family-100	Unknown	+
NA-246_Chr7	24548372	24549996	rnd-4_family-214	LTR/Gypsy	+
NA-246_Chr7	24550019	24550045	Chr4_dbseq-nr_4_4997287-5005143	Unspecified	-
NA-246_Chr7	24550046	24550203	Chr2_dbseq-nr_2_32968097-32978109	Unspecified	+
NA-246_Chr7	24550201	24550869	rnd-4_family-214	LTR/Gypsy	+
NA-246_Chr7	24550869	24552201	Chr2_dbseq-nr_2_32968097-32978109	Unspecified	-
NA-246_Chr7	24552186	24554154	Chr2_dbseq-nr_2_32968097-32978109	Unspecified	-
NA-246_Chr7	24554354	24556281	Chr10_dbseq-nr_1_6697105-6709141	Unspecified	-
NA-246_Chr7	24556282	24556574	Chr4_dbseq-nr_4_194543-206418	Unspecified	+
NA-246_Chr7	24556575	24558105	Chr10_dbseq-nr_1_6697105-6709141	Unspecified	-
NA-246_Chr7	24558105	24559053	Chr10_dbseq-nr_1_6697105-6709141	Unspecified	-
NA-246_Chr7	24559063	24559144	rnd-5_family-1580	Unknown	-
NA-246_Chr7	24559146	24559770	rnd-4_family-203	Unknown	+
NA-246_Chr7	24559768	24560158	Chr4_dbseq-nr_4_17289227-17298622	Unspecified	-
NA-246_Chr7	24560164	24560237	rnd-5_family-364	Unknown	-
NA-246_Chr7	24560250	24560466	Chr4_dbseq-nr_4_17289227-17298622	Unspecified	-
NA-246_Chr7	24560466	24561005	rnd-5_family-50	LTR/Gypsy	-
NA-246_Chr7	24560991	24561180	rnd-5_family-273	LTR/Copia	+
NA-246_Chr7	24561019	24561534	Chr4_dbseq-nr_4_17289227-17298622	Unspecified	-
NA-246_Chr7	24561288	24561680	Chr5_dbseq-nr_5_7163957-7174199	Unspecified	+
NA-246_Chr7	24561682	24562818	rnd-6_family-561	Unknown	+
NA-246_Chr7	24562988	24563073	rnd-3_family-231	Unknown	+
NA-246_Chr7	24563064	24565089	Chr2_dbseq-nr_2_32968097-32978109	Unspecified	+
NA-246_Chr7	24565272	24565437	Theobroma_cacao_12_17510	Unspecified	+
NA-246_Chr7	24565914	24565996	rnd-4_family-122	DNA/Maverick	+
NA-246_Chr7	24567207	24567490	rnd-6_family-5045	DNA/MuLE-MuDR	+
NA-246_Chr7	24568631	24569159	rnd-4_family-309	Unknown	-
NA-246_Chr7	24569177	24569370	rnd-5_family-35	LTR/Gypsy	+
NA-246_Chr7	24569324	24569982	rnd-4_family-1026	Unknown	+
NA-246_Chr7	24569371	24569390	rnd-4_family-997	LTR/Gypsy	-
NA-246_Chr7	24570004	24570511	rnd-4_family-178	LTR/Gypsy	+
NA-246_Chr7	24570523	24570692	Chr6_dbseq-nr_6_12316917-12324989	Unspecified	-
NA-246_Chr7	24570706	24571114	rnd-5_family-2674	Unknown	-
NA-246_Chr7	24571130	24571276	rnd-5_family-481	Unknown	-
NA-246_Chr7	24571171	24571238	rnd-5_family-893	LTR/Copia	+
NA-246_Chr7	24571239	24571345	rnd-4_family-22	LTR/Gypsy	+
NA-246_Chr7	24571374	24571727	rnd-4_family-681	Unknown	+
NA-246_Chr7	24571788	24573399	rnd-4_family-681	Unknown	+
NA-246_Chr7	24573383	24573496	Chr9_dbseq-nr_9_18859253-18867049	Unspecified	-
NA-246_Chr7	24573451	24574660	rnd-5_family-893	LTR/Copia	+
NA-246_Chr7	24575068	24575119	Theobroma_cacao_26_1364	Unspecified	+
NA-246_Chr7	24575126	24575203	rnd-5_family-1123	DNA	-
NA-246_Chr7	24575204	24575248	rnd-5_family-722	Unknown	+
NA-246_Chr7	24575223	24575458	Chr5_dbseq-nr_5_44562675-44568108	Unspecified	-
NA-246_Chr7	24575576	24576204	rnd-5_family-722	Unknown	+
NA-246_Chr7	24576205	24576391	rnd-6_family-4547	Unknown	-
NA-246_Chr7	24576391	24576867	Chr6_dbseq-nr_6_3698732-3703514	Unspecified	-
NA-246_Chr7	24576924	24577095	rnd-4_family-23	Unknown	+
NA-246_Chr7	24576944	24577182	rnd-6_family-2601	Unknown	-
NA-246_Chr7	24577043	24577361	Chr2_dbseq-nr_2_32968097-32978109	Unspecified	-
NA-246_Chr7	24577183	24577348	Chr4_dbseq-nr_4_4997287-5005143	Unspecified	+
NA-246_Chr7	24577349	24577765	rnd-3_family-159	Unknown	+
NA-246_Chr7	24577461	24577824	rnd-6_family-2601	Unknown	-
NA-246_Chr7	24577762	24578590	Chr8_dbseq-nr_8_8613883-8623549	Unspecified	-
NA-246_Chr7	24578526	24578635	Chr4_dbseq-nr_4_194543-206418	Unspecified	+
NA-246_Chr7	24578637	24579232	Chr4_dbseq-nr_4_4997287-5005143	Unspecified	+
NA-246_Chr7	24579236	24579723	rnd-4_family-266	LTR/Copia	+
NA-246_Chr7	24579733	24580357	Chr8_dbseq-nr_8_8613883-8623549	Unspecified	-
NA-246_Chr7	24580361	24581222	rnd-4_family-407	LTR/Copia	-
NA-246_Chr7	24580779	24581528	rnd-3_family-53	Unknown	-
NA-246_Chr7	24581527	24584444	Chr1_dbseq-nr_0_21060610-21070896	Unspecified	+
NA-246_Chr7	24584444	24585432	rnd-3_family-53	Unknown	-
NA-246_Chr7	24585444	24586316	Chr2_dbseq-nr_2_34109816-34119719	Unspecified	+
NA-246_Chr7	24586321	24587043	rnd-2_family-16	LTR/Gypsy	-
NA-246_Chr7	24587044	24587205	rnd-4_family-997	LTR/Gypsy	-
NA-246_Chr7	24587157	24587365	Chr4_dbseq-nr_4_194543-206418	Unspecified	+
NA-246_Chr7	24587206	24587259	rnd-2_family-16	LTR/Gypsy	-
NA-246_Chr7	24587310	24588959	rnd-2_family-16	LTR/Gypsy	-
NA-246_Chr7	24588959	24589011	Chr10_dbseq-nr_1_6697105-6709141	Unspecified	-
NA-246_Chr7	24589012	24589218	rnd-6_family-2601	Unknown	-
NA-246_Chr7	24589219	24589418	Chr10_dbseq-nr_1_6697105-6709141	Unspecified	-
NA-246_Chr7	24589431	24589889	rnd-6_family-2601	Unknown	-
NA-246_Chr7	24589815	24590589	Chr8_dbseq-nr_8_8613883-8623549	Unspecified	-
NA-246_Chr7	24590606	24590794	rnd-5_family-722	Unknown	+
NA-246_Chr7	24590800	24593792	Chr1_dbseq-nr_0_21060610-21070896	Unspecified	+
NA-246_Chr7	24593793	24594052	rnd-5_family-722	Unknown	+
NA-246_Chr7	24594103	24594193	Chr5_dbseq-nr_5_44562675-44568108	Unspecified	-
NA-246_Chr7	24597194	24597313	Chr10_dbseq-nr_1_13071882-13077332	Unspecified	-
NA-246_Chr7	24597636	24598125	Chr10_dbseq-nr_1_13071882-13077332	Unspecified	-
NA-246_Chr7	24597850	24598353	Chr1_dbseq-nr_0_33233096-33237763	Unspecified	+
NA-246_Chr7	24602787	24602899	rnd-4_family-1662	Unknown	+
NA-246_Chr7	24603344	24603695	Chr1_dbseq-nr_0_33233096-33237763	Unspecified	-
NA-246_Chr7	24603702	24604408	Chr2_dbseq-nr_2_38198011-38203393	Unspecified	-
NA-246_Chr7	24604711	24604912	rnd-5_family-5628	Unknown	+
NA-246_Chr7	24605346	24605450	rnd-5_family-5628	Unknown	+
NA-246_Chr7	24608962	24609250	rnd-5_family-9515	Unknown	-
NA-246_Chr7	24609190	24609263	rnd-6_family-5150	Unknown	+
NA-246_Chr7	24612219	24612388	rnd-5_family-2507	Unknown	+
NA-246_Chr7	24612390	24612585	rnd-5_family-2507	Unknown	+
NA-246_Chr7	24614047	24614339	rnd-3_family-110	Unknown	+
NA-246_Chr7	24614725	24614911	rnd-5_family-1980	DNA/hAT-Tag1	-
NA-246_Chr7	24617284	24617405	rnd-5_family-491	Unknown	-
NA-246_Chr7	24630389	24630463	rnd-5_family-1544	LTR/Copia	+
NA-246_Chr7	24630443	24630653	rnd-5_family-3372	DNA/hAT-Ac	-
NA-246_Chr7	24630654	24633506	Chr3_dbseq-nr_3_27574747-27585528	Unspecified	+
NA-246_Chr7	24633501	24633733	rnd-5_family-1852	DNA/hAT-Ac	-
NA-246_Chr7	24633714	24634914	rnd-5_family-1852	DNA/hAT-Ac	-
NA-246_Chr7	24634919	24635129	rnd-4_family-203	Unknown	+
NA-246_Chr7	24635130	24635283	Chr3_dbseq-nr_3_23296749-23306961	Unspecified	-
NA-246_Chr7	24635283	24635324	rnd-4_family-253	LTR/Copia	+
NA-246_Chr7	24635312	24635385	Chr5_dbseq-nr_5_26273682-26283068	Unspecified	+
NA-246_Chr7	24635322	24635570	Chr10_dbseq-nr_1_27312048-27314934	Unspecified	-
NA-246_Chr7	24635561	24637810	Chr1_dbseq-nr_0_21060610-21070896	Unspecified	-
NA-246_Chr7	24635928	24638288	Chr3_dbseq-nr_3_27574747-27585528	Unspecified	+
NA-246_Chr7	24637991	24638666	Chr5_dbseq-nr_5_26273682-26283068	Unspecified	-
NA-246_Chr7	24638667	24639033	Chr10_dbseq-nr_1_27312048-27314934	Unspecified	-
NA-246_Chr7	24639028	24639487	Chr10_dbseq-nr_1_27312048-27314934	Unspecified	-
NA-246_Chr7	24639477	24640179	Chr5_dbseq-nr_5_26273682-26283068	Unspecified	+
NA-246_Chr7	24640163	24640865	rnd-6_family-915	LTR/Gypsy	+
NA-246_Chr7	24640905	24641178	rnd-4_family-203	Unknown	-
NA-246_Chr7	24641213	24641316	rnd-5_family-1544	LTR/Copia	+
NA-246_Chr7	24643278	24643591	rnd-5_family-1035	Unknown	-
NA-246_Chr7	24643633	24644671	rnd-3_family-59	Unknown	-
NA-246_Chr7	24644676	24645010	Chr3_dbseq-nr_3_23296749-23306961	Unspecified	-
NA-246_Chr7	24645011	24645479	rnd-6_family-8303	Unknown	-
NA-246_Chr7	24645665	24646055	rnd-4_family-101	LTR/Gypsy	+
NA-246_Chr7	24646057	24646439	rnd-6_family-8303	Unknown	-
NA-246_Chr7	24646145	24646657	rnd-4_family-101	LTR/Gypsy	+
NA-246_Chr7	24646634	24646650	rnd-6_family-561	Unknown	+
NA-246_Chr7	24646651	24646829	rnd-6_family-8303	Unknown	-
NA-246_Chr7	24646774	24646846	rnd-5_family-2761	LTR/Gypsy	+
NA-246_Chr7	24646830	24648322	Chr1_dbseq-nr_0_21060610-21070896	Unspecified	+
NA-246_Chr7	24648291	24648488	rnd-4_family-22	LTR/Gypsy	+
NA-246_Chr7	24648489	24649207	rnd-5_family-35	LTR/Gypsy	-
NA-246_Chr7	24649214	24649398	Chr2_dbseq-nr_2_34109816-34119719	Unspecified	+
NA-246_Chr7	24649386	24649435	rnd-4_family-997	LTR/Gypsy	-
NA-246_Chr7	24649404	24649439	rnd-2_family-16	LTR/Gypsy	+
NA-246_Chr7	24649440	24649506	Chr4_dbseq-nr_4_194543-206418	Unspecified	+
NA-246_Chr7	24649509	24651135	rnd-5_family-35	LTR/Gypsy	-
NA-246_Chr7	24651220	24651477	rnd-5_family-7890	LTR/Copia	+
NA-246_Chr7	24651478	24651717	Chr5_dbseq-nr_5_46173762-46178774	Unspecified	+
NA-246_Chr7	24651570	24651627	rnd-5_family-586	LTR/Copia	+
NA-246_Chr7	24651628	24651993	Chr5_dbseq-nr_5_44623784-44629375	Unspecified	-
NA-246_Chr7	24651994	24653899	rnd-5_family-586	LTR/Copia	+
NA-246_Chr7	24658588	24658764	Chr6_dbseq-nr_6_3698732-3703514	Unspecified	+
NA-246_Chr7	24658782	24660420	Chr6_dbseq-nr_6_3698732-3703514	Unspecified	+
NA-246_Chr7	24660422	24663017	rnd-4_family-214	LTR/Gypsy	-
NA-246_Chr7	24663099	24663855	rnd-5_family-934	LTR/Gypsy	+
NA-246_Chr7	24663836	24664162	rnd-5_family-934	LTR/Gypsy	+
NA-246_Chr7	24664191	24664462	rnd-6_family-3663	Unknown	-
NA-246_Chr7	24664461	24664615	Chr2_dbseq-nr_2_32968097-32978109	Unspecified	-
NA-246_Chr7	24664616	24664920	rnd-3_family-394	Unknown	+
NA-246_Chr7	24664879	24665701	Chr2_dbseq-nr_2_34109816-34119719	Unspecified	+
NA-246_Chr7	24665844	24666602	rnd-6_family-2064	LTR/Gypsy	+
NA-246_Chr7	24666602	24666860	Chr6_dbseq-nr_6_3698732-3703514	Unspecified	+
NA-246_Chr7	24666862	24667792	rnd-4_family-214	LTR/Gypsy	-
NA-246_Chr7	24667696	24667906	Chr4_dbseq-nr_4_194543-206418	Unspecified	+
NA-246_Chr7	24667854	24669544	rnd-4_family-214	LTR/Gypsy	-
NA-246_Chr7	24669545	24669664	Chr4_dbseq-nr_4_194543-206418	Unspecified	-
NA-246_Chr7	24669544	24670113	Chr2_dbseq-nr_2_32968097-32978109	Unspecified	+
NA-246_Chr7	24670317	24673788	Chr4_dbseq-nr_4_4997287-5005143	Unspecified	-
NA-246_Chr7	24673796	24676156	Chr3_dbseq-nr_3_23296749-23306961	Unspecified	+
NA-246_Chr7	24674203	24676927	Chr5_dbseq-nr_5_23841284-23848547	Unspecified	-
NA-246_Chr7	24676469	24677238	Chr3_dbseq-nr_3_23296749-23306961	Unspecified	+
NA-246_Chr7	24677239	24678229	Chr10_dbseq-nr_1_6697105-6709141	Unspecified	+
NA-246_Chr7	24678230	24678745	rnd-5_family-481	Unknown	-
NA-246_Chr7	24678447	24679301	rnd-4_family-183	LTR/Gypsy	-
NA-246_Chr7	24678655	24679601	rnd-6_family-2471	LTR/Gypsy	+
NA-246_Chr7	24679463	24679954	rnd-4_family-183	LTR/Gypsy	-
NA-246_Chr7	24679941	24680456	Theobroma_cacao_22_12359	Unspecified	+
NA-246_Chr7	24680459	24680648	rnd-5_family-893	LTR/Copia	-
NA-246_Chr7	24680741	24681244	rnd-6_family-1160	Unknown	-
NA-246_Chr7	24681245	24681334	rnd-6_family-153	DNA/hAT-Tip100	-
NA-246_Chr7	24681308	24681363	rnd-5_family-4309	Unknown	+
NA-246_Chr7	24681456	24682243	rnd-6_family-153	DNA/hAT-Tip100	-
NA-246_Chr7	24682248	24682384	rnd-6_family-1160	Unknown	-
NA-246_Chr7	24682387	24682445	Chr9_dbseq-nr_9_18859253-18867049	Unspecified	+
NA-246_Chr7	24682690	24682859	rnd-5_family-3166	Unknown	-
NA-246_Chr7	24684378	24684495	rnd-6_family-2282	Unknown	-
NA-246_Chr7	24687040	24687215	rnd-6_family-3300	LTR/Gypsy	+
NA-246_Chr7	24687612	24687721	rnd-5_family-743	Unknown	+
NA-246_Chr7	24687769	24688655	rnd-4_family-972	LTR/Gypsy	+
NA-246_Chr7	24688990	24689267	rnd-4_family-972	LTR/Gypsy	+
NA-246_Chr7	24689328	24689648	GypsI_pol	LTR/Gypsy	-
NA-246_Chr7	24689797	24689887	rnd-5_family-1387	Unknown	-
NA-246_Chr7	24689991	24690118	rnd-4_family-235	DNA/MuLE-MuDR	+
NA-246_Chr7	24690062	24690161	rnd-4_family-972	LTR/Gypsy	+
NA-246_Chr7	24690170	24690464	rnd-6_family-3300	LTR/Gypsy	+
NA-246_Chr7	24690517	24690779	Chr10_dbseq-nr_1_6697105-6709141	Unspecified	-
NA-246_Chr7	24690780	24690933	Chr4_dbseq-nr_4_4997287-5005143	Unspecified	+
NA-246_Chr7	24691189	24691364	rnd-5_family-473	Unknown	+
NA-246_Chr7	24691472	24691836	rnd-6_family-315	LTR/Copia	+
NA-246_Chr7	24691837	24692863	Chr2_dbseq-nr_2_32968097-32978109	Unspecified	-
NA-246_Chr7	24692869	24692933	rnd-4_family-23	Unknown	+
NA-246_Chr7	24693004	24693046	rnd-6_family-3653	LTR/Copia	+
NA-246_Chr7	24693048	24695997	Chr3_dbseq-nr_3_23296749-23306961	Unspecified	+
NA-246_Chr7	24696107	24696432	Chr2_dbseq-nr_2_12975905-12984652	Unspecified	-
NA-246_Chr7	24696604	24696950	rnd-5_family-1801	LTR/Copia	+
NA-246_Chr7	24696956	24697541	Theobroma_cacao_27_15886	Unspecified	-
NA-246_Chr7	24697414	24697615	rnd-6_family-347	Unknown	-
NA-246_Chr7	24697544	24697862	Theobroma_cacao_27_15886	Unspecified	-
NA-246_Chr7	24698108	24698599	rnd-5_family-3916	LTR/Copia	+
NA-246_Chr7	24698665	24698817	rnd-5_family-785	Unknown	-
NA-246_Chr7	24698880	24699106	rnd-3_family-318	DNA/hAT-Tip100	+
NA-246_Chr7	24699122	24700797	Chr3_dbseq-nr_3_23296749-23306961	Unspecified	-
NA-246_Chr7	24700802	24702970	Chr3_dbseq-nr_3_23296749-23306961	Unspecified	-
NA-246_Chr7	24701410	24703796	Chr1_dbseq-nr_0_21060610-21070896	Unspecified	+
NA-246_Chr7	24703746	24705399	Chr3_dbseq-nr_3_23296749-23306961	Unspecified	-
NA-246_Chr7	24705402	24706360	Chr9_dbseq-nr_9_18859253-18867049	Unspecified	-
NA-246_Chr7	24706489	24708198	Chr9_dbseq-nr_9_18859253-18867049	Unspecified	-
NA-246_Chr7	24708194	24711516	rnd-4_family-918	DNA/CMC-EnSpm	+
NA-246_Chr7	24711518	24712406	rnd-3_family-334	LINE/L1	-
NA-246_Chr7	24712405	24712482	rnd-4_family-918	DNA/CMC-EnSpm	+
NA-246_Chr7	24712575	24715128	rnd-4_family-918	DNA/CMC-EnSpm	+
NA-246_Chr7	24715030	24715165	Theobroma_cacao_22_13692	Unspecified	-
NA-246_Chr7	24715075	24715278	Theobroma_cacao_6_6341	Unspecified	+
NA-246_Chr7	24715155	24715291	rnd-4_family-918	DNA/CMC-EnSpm	-
NA-246_Chr7	24715158	24715316	Theobroma_cacao_22_13692	Unspecified	-
NA-246_Chr7	24715420	24715505	rnd-4_family-918	DNA/CMC-EnSpm	+
NA-246_Chr7	24715513	24715679	rnd-6_family-9096	DNA/hAT-Ac	+
NA-246_Chr7	24715660	24715827	rnd-4_family-647	LTR/Copia	-
NA-246_Chr7	24715824	24715882	Chr2_dbseq-nr_2_12975905-12984652	Unspecified	+
NA-246_Chr7	24716047	24716180	rnd-3_family-259	LTR/Copia	+
NA-246_Chr7	24716258	24716365	rnd-5_family-743	Unknown	+
NA-246_Chr7	24716965	24717064	rnd-5_family-1290	DNA/TcMar-Pogo	-
NA-246_Chr7	24719250	24719541	rnd-4_family-964	Unknown	-
NA-246_Chr7	24719492	24719567	rnd-5_family-153	Unknown	-
NA-246_Chr7	24719568	24719685	rnd-5_family-579	LTR/Copia	-
NA-246_Chr7	24719686	24719732	rnd-5_family-153	Unknown	-
NA-246_Chr7	24719735	24720038	rnd-4_family-964	Unknown	-
NA-246_Chr7	24720040	24720945	Chr8_dbseq-nr_8_8613883-8623549	Unspecified	+
NA-246_Chr7	24720942	24721207	rnd-5_family-155	Unknown	-
NA-246_Chr7	24721225	24721611	Chr10_dbseq-nr_1_6697105-6709141	Unspecified	+
NA-246_Chr7	24721616	24722449	rnd-4_family-964	Unknown	-
NA-246_Chr7	24722385	24722517	Chr4_dbseq-nr_4_17289227-17298622	Unspecified	+
NA-246_Chr7	24722528	24722680	rnd-5_family-1038	Unknown	+
NA-246_Chr7	24722675	24722805	Chr4_dbseq-nr_4_17289227-17298622	Unspecified	+
NA-246_Chr7	24722806	24723217	rnd-5_family-1156	Unknown	+
NA-246_Chr7	24723349	24725301	Chr9_dbseq-nr_9_26143849-26152656	Unspecified	-
NA-246_Chr7	24725063	24726286	Chr5_dbseq-nr_5_25318731-25328950	Unspecified	-
NA-246_Chr7	24726286	24726517	Chr9_dbseq-nr_9_18859253-18867049	Unspecified	+
NA-246_Chr7	24726500	24726681	rnd-5_family-153	Unknown	-
NA-246_Chr7	24726585	24727380	Chr9_dbseq-nr_9_26143849-26152656	Unspecified	-
NA-246_Chr7	24726728	24727569	Chr9_dbseq-nr_9_18859253-18867049	Unspecified	+
NA-246_Chr7	24727479	24727768	rnd-4_family-964	Unknown	-
NA-246_Chr7	24727775	24728267	rnd-2_family-16	LTR/Gypsy	-
NA-246_Chr7	24728262	24728984	rnd-2_family-16	LTR/Gypsy	-
NA-246_Chr7	24728904	24729395	Chr3_dbseq-nr_3_27226905-27237915	Unspecified	-
NA-246_Chr7	24729396	24730230	Chr3_dbseq-nr_3_23296749-23306961	Unspecified	+
NA-246_Chr7	24730231	24730549	Chr3_dbseq-nr_3_27226905-27237915	Unspecified	-
NA-246_Chr7	24730583	24730739	rnd-5_family-153	Unknown	-
NA-246_Chr7	24730604	24730873	rnd-5_family-579	LTR/Copia	-
NA-246_Chr7	24730726	24731517	rnd-4_family-964	Unknown	-
NA-246_Chr7	24730740	24730895	Chr4_dbseq-nr_4_17289227-17298622	Unspecified	+
NA-246_Chr7	24731514	24732623	Chr2_dbseq-nr_2_32968097-32978109	Unspecified	-
NA-246_Chr7	24732608	24732907	rnd-5_family-2472	LINE/L1	-
NA-246_Chr7	24732923	24733257	rnd-5_family-2472	LINE/L1	-
NA-246_Chr7	24733118	24733331	rnd-6_family-2601	Unknown	-
NA-246_Chr7	24733220	24733264	Chr10_dbseq-nr_1_6697105-6709141	Unspecified	-
NA-246_Chr7	24733265	24733641	Chr2_dbseq-nr_2_34109816-34119719	Unspecified	+
NA-246_Chr7	24733585	24733629	rnd-5_family-411	Unknown	+
NA-246_Chr7	24733630	24733641	rnd-4_family-158	LTR/Gypsy	+
NA-246_Chr7	24733642	24734343	rnd-5_family-35	LTR/Gypsy	-
NA-246_Chr7	24733679	24733798	rnd-5_family-411	Unknown	+
NA-246_Chr7	24734332	24734439	rnd-4_family-158	LTR/Gypsy	+
NA-246_Chr7	24734440	24734537	rnd-4_family-1026	Unknown	-
NA-246_Chr7	24734454	24735313	rnd-6_family-915	LTR/Gypsy	-
NA-246_Chr7	24734538	24734570	rnd-4_family-158	LTR/Gypsy	+
NA-246_Chr7	24735308	24735365	rnd-5_family-35	LTR/Gypsy	+
NA-246_Chr7	24735371	24735726	Chr10_dbseq-nr_1_6697105-6709141	Unspecified	+
NA-246_Chr7	24735683	24735807	rnd-5_family-1997	Unknown	-
NA-246_Chr7	24735803	24736216	Chr8_dbseq-nr_8_8613883-8623549	Unspecified	-
NA-246_Chr7	24736219	24737054	Chr3_dbseq-nr_3_8633633-8643764	Unspecified	+
NA-246_Chr7	24737055	24737443	Chr5_dbseq-nr_5_7163957-7174199	Unspecified	-
NA-246_Chr7	24737431	24738855	Chr3_dbseq-nr_3_8633633-8643764	Unspecified	+
NA-246_Chr7	24738865	24744876	Chr7_dbseq-nr_7_24738865-24744876	Unspecified	+
NA-246_Chr7	24744877	24746070	Chr3_dbseq-nr_3_8633633-8643764	Unspecified	+
NA-246_Chr7	24746071	24746392	Chr5_dbseq-nr_5_7163957-7174199	Unspecified	-
NA-246_Chr7	24746471	24746828	rnd-4_family-122	DNA/Maverick	+
NA-246_Chr7	24746813	24747033	rnd-4_family-235	DNA/MuLE-MuDR	-
NA-246_Chr7	24746837	24746889	rnd-5_family-1420	Unknown	-
NA-246_Chr7	24746890	24747047	rnd-5_family-1504	Unknown	+
NA-246_Chr7	24747048	24747248	rnd-5_family-1420	Unknown	-
NA-246_Chr7	24747249	24747331	rnd-5_family-3266	LTR/Copia	-
NA-246_Chr7	24747338	24747712	rnd-3_family-259	LTR/Copia	-
NA-246_Chr7	24747695	24747800	rnd-6_family-1037	Unknown	+
NA-246_Chr7	24747894	24748355	rnd-5_family-1129	Unknown	+
NA-246_Chr7	24748356	24748579	rnd-4_family-424	DNA/MuLE-MuDR	+
NA-246_Chr7	24748580	24748612	rnd-5_family-1129	Unknown	+
NA-246_Chr7	24748598	24748848	rnd-6_family-7309	Unknown	-
NA-246_Chr7	24748852	24749303	rnd-5_family-129	Unknown	+
NA-246_Chr7	24749386	24750166	rnd-5_family-129	Unknown	+
NA-246_Chr7	24750042	24750187	rnd-5_family-3	Unknown	+
NA-246_Chr7	24750170	24750192	rnd-5_family-129	Unknown	+
NA-246_Chr7	24750193	24753169	rnd-4_family-138	DNA/MuLE-MuDR	+
NA-246_Chr7	24753171	24753266	rnd-6_family-5696	Unknown	-
NA-246_Chr7	24753321	24753403	rnd-5_family-2799	Unknown	+
NA-246_Chr7	24753725	24754030	rnd-6_family-7873	DNA/hAT-Tip100	-
NA-246_Chr7	24754032	24754461	rnd-4_family-1432	DNA/hAT-Tip100	-
NA-246_Chr7	24754563	24755051	rnd-6_family-3287	Unknown	-
NA-246_Chr7	24754658	24755215	rnd-6_family-11086	LTR/Copia	+
NA-246_Chr7	24755216	24755275	Chr6_dbseq-nr_6_12316917-12324989	Unspecified	-
NA-246_Chr7	24754911	24755426	Chr3_dbseq-nr_3_14891714-14900254	Unspecified	+
NA-246_Chr7	24755215	24756130	rnd-5_family-8502	Unknown	+
NA-246_Chr7	24756151	24758321	rnd-4_family-424	DNA/MuLE-MuDR	-
NA-246_Chr7	24758306	24758413	rnd-5_family-700	Unknown	+
NA-246_Chr7	24758415	24758589	rnd-6_family-1010	DNA/MuLE-MuDR	-
NA-246_Chr7	24758547	24758769	rnd-6_family-1295	LINE/Jockey	-
NA-246_Chr7	24758747	24758780	rnd-6_family-1010	DNA/MuLE-MuDR	-
NA-246_Chr7	24758774	24759289	rnd-4_family-424	DNA/MuLE-MuDR	-
NA-246_Chr7	24759326	24760790	rnd-6_family-1010	DNA/MuLE-MuDR	-
NA-246_Chr7	24760765	24760850	rnd-4_family-7	Unknown	-
NA-246_Chr7	24760776	24761315	rnd-2_family-16	LTR/Gypsy	-
NA-246_Chr7	24761303	24762002	rnd-2_family-16	LTR/Gypsy	-
NA-246_Chr7	24761922	24763163	Chr1_dbseq-nr_0_21060610-21070896	Unspecified	-
NA-246_Chr7	24762412	24763231	Chr3_dbseq-nr_3_23296749-23306961	Unspecified	+
NA-246_Chr7	24763206	24763563	Chr3_dbseq-nr_3_27226905-27237915	Unspecified	-
NA-246_Chr7	24763580	24764490	rnd-6_family-1010	DNA/MuLE-MuDR	-
NA-246_Chr7	24765999	24766086	rnd-6_family-1037	Unknown	-
NA-246_Chr7	24770386	24770461	rnd-6_family-3330	Unknown	-
NA-246_Chr7	24772486	24772814	rnd-5_family-2305	LTR/Copia	+
NA-246_Chr7	24774557	24775660	rnd-5_family-415	LTR/Gypsy	-
NA-246_Chr7	24775661	24777130	rnd-3_family-59	Unknown	-
NA-246_Chr7	24777132	24778618	rnd-4_family-100	Unknown	-
NA-246_Chr7	24778589	24778770	rnd-3_family-231	Unknown	-
NA-246_Chr7	24778792	24779258	rnd-6_family-3306	Unknown	+
NA-246_Chr7	24779296	24780520	rnd-4_family-11	Unknown	+
NA-246_Chr7	24780439	24780833	rnd-6_family-2488	LTR/Gypsy	+
NA-246_Chr7	24780809	24781072	rnd-5_family-1088	Unknown	+
NA-246_Chr7	24781078	24781686	rnd-5_family-4182	LTR/Gypsy	+
NA-246_Chr7	24781689	24782419	rnd-4_family-3062	LTR/Gypsy	+
NA-246_Chr7	24782420	24782639	rnd-6_family-2470	LTR/Gypsy	+
NA-246_Chr7	24782607	24782915	rnd-6_family-1564	LTR/Gypsy	+
NA-246_Chr7	24782916	24783981	Chr3_dbseq-nr_3_27574747-27585528	Unspecified	-
NA-246_Chr7	24783953	24784315	rnd-4_family-3062	LTR/Gypsy	+
NA-246_Chr7	24784245	24785002	Chr3_dbseq-nr_3_27226905-27237915	Unspecified	+
NA-246_Chr7	24784950	24785091	rnd-4_family-3062	LTR/Gypsy	+
NA-246_Chr7	24785089	24786733	rnd-3_family-417	LTR/Gypsy	+
NA-246_Chr7	24786693	24786779	Chr4_dbseq-nr_4_194543-206418	Unspecified	-
NA-246_Chr7	24786754	24786851	Chr4_dbseq-nr_4_194543-206418	Unspecified	-
NA-246_Chr7	24786805	24786856	rnd-4_family-997	LTR/Gypsy	+
NA-246_Chr7	24786884	24786929	rnd-4_family-997	LTR/Gypsy	+
NA-246_Chr7	24786930	24786993	Chr4_dbseq-nr_4_194543-206418	Unspecified	+
NA-246_Chr7	24786973	24787670	rnd-5_family-35	LTR/Gypsy	+
NA-246_Chr7	24787671	24787701	rnd-4_family-11	Unknown	+
NA-246_Chr7	24787670	24788198	rnd-4_family-3062	LTR/Gypsy	+
NA-246_Chr7	24788204	24788451	rnd-3_family-59	Unknown	-
NA-246_Chr7	24788476	24788793	Chr1_dbseq-nr_0_21060610-21070896	Unspecified	+
NA-246_Chr7	24788794	24790027	Chr3_dbseq-nr_3_23296749-23306961	Unspecified	-
NA-246_Chr7	24790028	24790057	Chr1_dbseq-nr_0_21060610-21070896	Unspecified	+
NA-246_Chr7	24790040	24790298	rnd-4_family-214	LTR/Gypsy	+
NA-246_Chr7	24790302	24790520	rnd-4_family-213	LTR/Gypsy	+
NA-246_Chr7	24790529	24791643	rnd-2_family-16	LTR/Gypsy	+
NA-246_Chr7	24791665	24792417	rnd-6_family-841	LTR/Caulimovirus	-
NA-246_Chr7	24792492	24792823	rnd-5_family-2305	LTR/Copia	-
NA-246_Chr7	24792911	24793200	rnd-6_family-841	LTR/Caulimovirus	+
NA-246_Chr7	24793195	24793576	rnd-4_family-407	LTR/Copia	-
NA-246_Chr7	24793433	24794268	rnd-4_family-189	Unknown	+
NA-246_Chr7	24794296	24795489	rnd-4_family-189	Unknown	+
NA-246_Chr7	24795493	24796097	rnd-6_family-841	LTR/Caulimovirus	+
NA-246_Chr7	24796103	24796571	rnd-4_family-960	Unknown	-
NA-246_Chr7	24796595	24796697	rnd-5_family-153	Unknown	-
NA-246_Chr7	24796687	24797544	rnd-4_family-22	LTR/Gypsy	+
NA-246_Chr7	24797547	24797602	rnd-5_family-145	Unknown	-
NA-246_Chr7	24797605	24798151	rnd-6_family-915	LTR/Gypsy	+
NA-246_Chr7	24798223	24798559	Chr1_dbseq-nr_0_21060610-21070896	Unspecified	-
NA-246_Chr7	24827751	24829163	Chr1_dbseq-nr_0_21060610-21070896	Unspecified	+
NA-246_Chr7	24829159	24829942	Chr5_dbseq-nr_5_26273682-26283068	Unspecified	-
NA-246_Chr7	24829943	24830291	Chr3_dbseq-nr_3_23296749-23306961	Unspecified	-
NA-246_Chr7	24830120	24831367	Chr1_dbseq-nr_0_21060610-21070896	Unspecified	+
NA-246_Chr7	24831372	24834743	Chr1_dbseq-nr_0_21060610-21070896	Unspecified	+
NA-246_Chr7	24834744	24834796	rnd-4_family-998	Unknown	-
NA-246_Chr7	24834785	24836063	Chr5_dbseq-nr_5_26273682-26283068	Unspecified	+
NA-246_Chr7	24836044	24837574	Chr1_dbseq-nr_0_21060610-21070896	Unspecified	+
NA-246_Chr7	24837551	24837795	rnd-3_family-598	Unknown	-
NA-246_Chr7	24837698	24837808	rnd-6_family-915	LTR/Gypsy	+
NA-246_Chr7	24837786	24837798	Chr3_dbseq-nr_3_27226905-27237915	Unspecified	+
NA-246_Chr7	24837799	24837852	Chr3_dbseq-nr_3_27574747-27585528	Unspecified	-
NA-246_Chr7	24837854	24838345	rnd-2_family-16	LTR/Gypsy	-
NA-246_Chr7	24838340	24838567	rnd-4_family-997	LTR/Gypsy	-
NA-246_Chr7	24838751	24839216	rnd-2_family-16	LTR/Gypsy	-
NA-246_Chr7	24839194	24839630	Chr1_dbseq-nr_0_21060610-21070896	Unspecified	-
NA-246_Chr7	24839631	24840450	Chr3_dbseq-nr_3_23296749-23306961	Unspecified	+
NA-246_Chr7	24840451	24840805	Chr1_dbseq-nr_0_21060610-21070896	Unspecified	-
NA-246_Chr7	24840866	24840988	rnd-3_family-334	LINE/L1	-
NA-246_Chr7	24841155	24842022	Chr3_dbseq-nr_3_23296749-23306961	Unspecified	-
NA-246_Chr7	24841801	24845109	Chr1_dbseq-nr_0_21060610-21070896	Unspecified	+
NA-246_Chr7	24845113	24845302	rnd-4_family-203	Unknown	+
NA-246_Chr7	24845195	24845456	Chr3_dbseq-nr_3_23296749-23306961	Unspecified	-
NA-246_Chr7	24845332	24845470	rnd-4_family-100	Unknown	+
NA-246_Chr7	24845456	24845941	rnd-4_family-253	LTR/Copia	+
NA-246_Chr7	24845802	24846653	rnd-4_family-998	Unknown	-
NA-246_Chr7	24846721	24847206	rnd-4_family-253	LTR/Copia	+
NA-246_Chr7	24847131	24847258	rnd-6_family-561	Unknown	+
NA-246_Chr7	24847259	24847543	rnd-4_family-253	LTR/Copia	+
NA-246_Chr7	24847574	24850397	Chr3_dbseq-nr_3_27574747-27585528	Unspecified	-
NA-246_Chr7	24850399	24850967	Chr1_dbseq-nr_0_21060610-21070896	Unspecified	+
NA-246_Chr7	24850957	24851025	rnd-5_family-886	Unknown	-
NA-246_Chr7	24850968	24851760	rnd-4_family-253	LTR/Copia	+
NA-246_Chr7	24851761	24851825	rnd-5_family-2065	Unknown	+
NA-246_Chr7	24851688	24851806	rnd-2_family-16	LTR/Gypsy	+
NA-246_Chr7	24851807	24851938	Chr5_dbseq-nr_5_23841284-23848547	Unspecified	+
NA-246_Chr7	24851939	24852000	rnd-2_family-16	LTR/Gypsy	+
NA-246_Chr7	24851962	24852147	Chr5_dbseq-nr_5_26273682-26283068	Unspecified	+
NA-246_Chr7	24852120	24852251	rnd-4_family-172	LTR/Gypsy	-
NA-246_Chr7	24852147	24852339	rnd-5_family-886	Unknown	-
NA-246_Chr7	24852344	24853178	Chr3_dbseq-nr_3_27226905-27237915	Unspecified	-
NA-246_Chr7	24853177	24854034	Chr3_dbseq-nr_3_27574747-27585528	Unspecified	+
NA-246_Chr7	24854015	24856066	Chr5_dbseq-nr_5_26273682-26283068	Unspecified	-
NA-246_Chr7	24856057	24858116	Chr3_dbseq-nr_3_27226905-27237915	Unspecified	-
NA-246_Chr7	24858117	24858302	rnd-5_family-886	Unknown	-
NA-246_Chr7	24858306	24858730	Chr1_dbseq-nr_0_21060610-21070896	Unspecified	+
NA-246_Chr7	24858731	24858831	rnd-5_family-2065	Unknown	+
NA-246_Chr7	24858739	24858848	rnd-3_family-598	Unknown	-
NA-246_Chr7	24858851	24858987	Chr3_dbseq-nr_3_23296749-23306961	Unspecified	-
NA-246_Chr7	24858989	24859512	rnd-5_family-2065	Unknown	+
NA-246_Chr7	24859513	24859715	rnd-3_family-598	Unknown	-
NA-246_Chr7	24859702	24860384	rnd-6_family-915	LTR/Gypsy	+
NA-246_Chr7	24860377	24863232	Chr3_dbseq-nr_3_27574747-27585528	Unspecified	+
NA-246_Chr7	24863234	24863289	rnd-3_family-598	Unknown	-
NA-246_Chr7	24863298	24863338	Chr3_dbseq-nr_3_23296749-23306961	Unspecified	-
NA-246_Chr7	24863339	24863549	rnd-4_family-203	Unknown	+
NA-246_Chr7	24863550	24863703	Chr3_dbseq-nr_3_23296749-23306961	Unspecified	-
NA-246_Chr7	24863703	24864185	rnd-4_family-253	LTR/Copia	+
NA-246_Chr7	24864046	24865009	rnd-4_family-998	Unknown	-
NA-246_Chr7	24864327	24865680	rnd-4_family-253	LTR/Copia	+
NA-246_Chr7	24865681	24866276	Chr1_dbseq-nr_0_21060610-21070896	Unspecified	+
NA-246_Chr7	24866266	24866334	rnd-5_family-886	Unknown	-
NA-246_Chr7	24866277	24867068	rnd-4_family-253	LTR/Copia	+
NA-246_Chr7	24867073	24868738	Chr1_dbseq-nr_0_21060610-21070896	Unspecified	+
NA-246_Chr7	24868540	24868762	Chr3_dbseq-nr_3_27574747-27585528	Unspecified	-
NA-246_Chr7	24868736	24869137	rnd-2_family-16	LTR/Gypsy	+
NA-246_Chr7	24869035	24869153	rnd-4_family-997	LTR/Gypsy	-
NA-246_Chr7	24869151	24869394	rnd-4_family-964	Unknown	-
NA-246_Chr7	24869307	24869511	rnd-5_family-409	LTR/Copia	-
NA-246_Chr7	24869463	24869521	rnd-4_family-960	Unknown	-
NA-246_Chr7	24869518	24870752	Chr3_dbseq-nr_3_27574747-27585528	Unspecified	-
NA-246_Chr7	24870753	24872398	Chr5_dbseq-nr_5_26273682-26283068	Unspecified	+
NA-246_Chr7	24872399	24876881	Chr3_dbseq-nr_3_27574747-27585528	Unspecified	-
NA-246_Chr7	24876695	24877253	rnd-4_family-3062	LTR/Gypsy	+
NA-246_Chr7	24876875	24879818	Chr3_dbseq-nr_3_27574747-27585528	Unspecified	-
NA-246_Chr7	24878522	24880013	Chr5_dbseq-nr_5_26273682-26283068	Unspecified	+
NA-246_Chr7	24880015	24880569	rnd-4_family-960	Unknown	-
NA-246_Chr7	24880561	24880848	rnd-5_family-267	Unknown	-
NA-246_Chr7	24880767	24881071	Chr4_dbseq-nr_4_17289227-17298622	Unspecified	+
NA-246_Chr7	24881090	24881186	rnd-5_family-1156	Unknown	+
NA-246_Chr7	24881148	24882107	Chr4_dbseq-nr_4_17289227-17298622	Unspecified	+
NA-246_Chr7	24881944	24882168	Chr9_dbseq-nr_9_18859253-18867049	Unspecified	+
NA-246_Chr7	24882225	24882726	Chr4_dbseq-nr_4_17289227-17298622	Unspecified	+
NA-246_Chr7	24882852	24884018	Chr4_dbseq-nr_4_17289227-17298622	Unspecified	+
NA-246_Chr7	24884064	24884135	Chr9_dbseq-nr_9_18859253-18867049	Unspecified	+
NA-246_Chr7	24884118	24884304	rnd-4_family-960	Unknown	-
NA-246_Chr7	24884303	24884596	Chr3_dbseq-nr_3_27574747-27585528	Unspecified	-
NA-246_Chr7	24884338	24887217	Chr5_dbseq-nr_5_26273682-26283068	Unspecified	+
NA-246_Chr7	24887216	24887507	rnd-4_family-960	Unknown	-
NA-246_Chr7	24887531	24887789	rnd-5_family-153	Unknown	-
NA-246_Chr7	24887609	24887896	rnd-5_family-579	LTR/Copia	-
NA-246_Chr7	24887848	24888454	rnd-4_family-960	Unknown	-
NA-246_Chr7	24888443	24888604	rnd-5_family-267	Unknown	-
NA-246_Chr7	24888616	24889892	Chr1_dbseq-nr_0_21060610-21070896	Unspecified	+
NA-246_Chr7	24889886	24891664	Chr1_dbseq-nr_0_21060610-21070896	Unspecified	+
NA-246_Chr7	24889893	24891177	Chr3_dbseq-nr_3_27574747-27585528	Unspecified	-
NA-246_Chr7	24891286	24899177	Chr3_dbseq-nr_3_27574747-27585528	Unspecified	-
NA-246_Chr7	24896504	24899548	Chr1_dbseq-nr_0_21060610-21070896	Unspecified	+
NA-246_Chr7	24899554	24899674	rnd-5_family-267	Unknown	-
NA-246_Chr7	24899594	24899826	Chr4_dbseq-nr_4_17289227-17298622	Unspecified	+
NA-246_Chr7	24899810	24899937	rnd-6_family-841	LTR/Caulimovirus	+
NA-246_Chr7	24900024	24902855	Chr3_dbseq-nr_3_27574747-27585528	Unspecified	-
NA-246_Chr7	24903383	24904012	Chr8_dbseq-nr_8_8613883-8623549	Unspecified	+
NA-246_Chr7	24904048	24904478	rnd-4_family-23	Unknown	-
NA-246_Chr7	24904485	24904629	Chr2_dbseq-nr_2_32968097-32978109	Unspecified	+
NA-246_Chr7	24904630	24904910	rnd-4_family-23	Unknown	-
NA-246_Chr7	24907465	24907536	rnd-5_family-2305	LTR/Copia	-
NA-246_Chr7	24907537	24907927	Chr4_dbseq-nr_4_17289227-17298622	Unspecified	-
NA-246_Chr7	24907934	24908017	rnd-5_family-364	Unknown	-
NA-246_Chr7	24908030	24908246	Chr4_dbseq-nr_4_17289227-17298622	Unspecified	-
NA-246_Chr7	24908246	24908921	rnd-5_family-2761	LTR/Gypsy	-
NA-246_Chr7	24908310	24909065	rnd-5_family-2750	Unknown	+
NA-246_Chr7	24908818	24909604	Chr5_dbseq-nr_5_7163957-7174199	Unspecified	+
NA-246_Chr7	24909603	24911039	Chr10_dbseq-nr_1_6697105-6709141	Unspecified	+
NA-246_Chr7	24911077	24911211	rnd-5_family-2472	LINE/L1	-
NA-246_Chr7	24911212	24911338	rnd-4_family-23	Unknown	+
NA-246_Chr7	24911720	24912116	rnd-3_family-498	LTR/Gypsy	+
NA-246_Chr7	24912142	24912392	rnd-6_family-1564	LTR/Gypsy	+
NA-246_Chr7	24912393	24912506	Chr3_dbseq-nr_3_27574747-27585528	Unspecified	-
NA-246_Chr7	24912515	24912733	rnd-5_family-1035	Unknown	-
NA-246_Chr7	24912726	24912758	rnd-2_family-16	LTR/Gypsy	-
NA-246_Chr7	24912759	24912831	rnd-5_family-11207	Unknown	-
NA-246_Chr7	24912832	24912847	rnd-2_family-16	LTR/Gypsy	-
NA-246_Chr7	24912836	24913101	rnd-4_family-10	Unknown	-
NA-246_Chr7	24913102	24914281	Chr5_dbseq-nr_5_7163957-7174199	Unspecified	+
NA-246_Chr7	24914281	24914594	rnd-4_family-10	Unknown	-
NA-246_Chr7	24914703	24914961	rnd-5_family-296	Unknown	+
NA-246_Chr7	24914968	24915182	rnd-5_family-296	Unknown	+
NA-246_Chr7	24915232	24915294	rnd-4_family-10	Unknown	-
NA-246_Chr7	24915467	24915856	Chr4_dbseq-nr_4_17289227-17298622	Unspecified	-
NA-246_Chr7	24915866	24915943	rnd-5_family-364	Unknown	-
NA-246_Chr7	24915960	24916176	Chr4_dbseq-nr_4_17289227-17298622	Unspecified	-
NA-246_Chr7	24916234	24916785	rnd-5_family-2761	LTR/Gypsy	-
NA-246_Chr7	24916794	24920383	Chr4_dbseq-nr_4_17289227-17298622	Unspecified	-
NA-246_Chr7	24920385	24921704	rnd-6_family-561	Unknown	+
NA-246_Chr7	24921710	24922820	rnd-5_family-934	LTR/Gypsy	+
NA-246_Chr7	24922817	24923019	Chr6_dbseq-nr_6_3698732-3703514	Unspecified	+
NA-246_Chr7	24923031	24925397	Chr3_dbseq-nr_3_23296749-23306961	Unspecified	+
NA-246_Chr7	24923460	24926168	Chr5_dbseq-nr_5_26273682-26283068	Unspecified	-
NA-246_Chr7	24925714	24926515	Chr3_dbseq-nr_3_23296749-23306961	Unspecified	+
NA-246_Chr7	24926514	24926759	Chr6_dbseq-nr_6_3698732-3703514	Unspecified	+
NA-246_Chr7	24926712	24926865	rnd-5_family-934	LTR/Gypsy	+
NA-246_Chr7	24926868	24928054	Chr8_dbseq-nr_8_8613883-8623549	Unspecified	+
NA-246_Chr7	24928054	24930163	rnd-5_family-934	LTR/Gypsy	+
NA-246_Chr7	24930167	24930937	rnd-6_family-2064	LTR/Gypsy	+
NA-246_Chr7	24930942	24932214	rnd-5_family-934	LTR/Gypsy	+
NA-246_Chr7	24932215	24934108	rnd-6_family-561	Unknown	+
NA-246_Chr7	24934133	24935566	Chr10_dbseq-nr_1_6697105-6709141	Unspecified	+
NA-246_Chr7	24935567	24936053	rnd-6_family-561	Unknown	+
NA-246_Chr7	24936054	24937744	Chr4_dbseq-nr_4_17289227-17298622	Unspecified	-
NA-246_Chr7	24937690	24937784	rnd-5_family-1038	Unknown	-
NA-246_Chr7	24937746	24937826	rnd-5_family-743	Unknown	+
NA-246_Chr7	24937827	24938479	Chr4_dbseq-nr_4_17289227-17298622	Unspecified	-
NA-246_Chr7	24938488	24938565	rnd-5_family-364	Unknown	-
NA-246_Chr7	24938561	24938795	Chr4_dbseq-nr_4_17289227-17298622	Unspecified	-
NA-246_Chr7	24938795	24939454	rnd-5_family-2761	LTR/Gypsy	-
NA-246_Chr7	24938859	24939611	rnd-5_family-2750	Unknown	+
NA-246_Chr7	24939365	24940165	Chr5_dbseq-nr_5_7163957-7174199	Unspecified	+
NA-246_Chr7	24940193	24940507	rnd-4_family-10	Unknown	-
NA-246_Chr7	24940563	24943544	Chr1_dbseq-nr_0_21060610-21070896	Unspecified	-
NA-246_Chr7	24943539	24944353	rnd-5_family-789	Unknown	+
NA-246_Chr7	24944332	24944495	rnd-5_family-4821	LTR/Gypsy	-
NA-246_Chr7	24944523	24945035	rnd-5_family-4821	LTR/Gypsy	-
NA-246_Chr7	24945015	24945129	Chr3_dbseq-nr_3_27226905-27237915	Unspecified	-
NA-246_Chr7	24945144	24945609	Chr8_dbseq-nr_8_8613883-8623549	Unspecified	+
NA-246_Chr7	24945641	24947024	rnd-5_family-1852	DNA/hAT-Ac	-
NA-246_Chr7	24946068	24947123	rnd-5_family-579	LTR/Copia	+
NA-246_Chr7	24946933	24947257	rnd-5_family-1641	Unknown	-
NA-246_Chr7	24947341	24947391	Chr3_dbseq-nr_3_2087116-2091346	Unspecified	-
NA-246_Chr7	24947759	24947843	rnd-6_family-3367	Unknown	-
NA-246_Chr7	24948103	24948579	rnd-4_family-17	Unknown	-
NA-246_Chr7	24948454	24948688	rnd-5_family-683	LTR/Copia	-
NA-246_Chr7	24948596	24948703	rnd-4_family-17	Unknown	-
NA-246_Chr7	24952598	24953124	rnd-5_family-934	LTR/Gypsy	-
NA-246_Chr7	24953156	24953692	rnd-6_family-2064	LTR/Gypsy	-
NA-246_Chr7	24953706	24953863	Chr6_dbseq-nr_6_11181032-11185170	Unspecified	-
NA-246_Chr7	24953730	24954346	Chr1_dbseq-nr_0_8925347-8930029	Unspecified	+
NA-246_Chr7	24954368	24955452	Chr6_dbseq-nr_6_11181032-11185170	Unspecified	-
NA-246_Chr7	24955426	24955522	Theobroma_cacao_30_4011	Unspecified	+
NA-246_Chr7	24955453	24955525	Theobroma_cacao_22_3321	Unspecified	-
NA-246_Chr7	24955582	24955702	rnd-5_family-491	Unknown	-
NA-246_Chr7	24955854	24957914	Chr7_dbseq-nr_7_4073306-4078158	Unspecified	-
NA-246_Chr7	24958064	24959723	Chr7_dbseq-nr_7_4073306-4078158	Unspecified	-
NA-246_Chr7	24959846	24960249	rnd-5_family-5618	Unknown	+
NA-246_Chr7	24965963	24966261	rnd-6_family-793	LTR/Copia	+
NA-246_Chr7	24966290	24966816	rnd-4_family-7	Unknown	-
NA-246_Chr7	24966724	24967099	rnd-4_family-207	Unknown	+
NA-246_Chr7	24966862	24967161	rnd-4_family-7	Unknown	-
NA-246_Chr7	24967161	24967554	Chr5_dbseq-nr_5_23841284-23848547	Unspecified	+
NA-246_Chr7	24967558	24968086	rnd-4_family-22	LTR/Gypsy	-
NA-246_Chr7	24967875	24968128	rnd-3_family-59	Unknown	+
NA-246_Chr7	24968125	24968240	rnd-5_family-938	Unknown	+
NA-246_Chr7	24968238	24968620	rnd-3_family-59	Unknown	+
NA-246_Chr7	24968540	24968577	rnd-4_family-180	LTR/ERV1	-
NA-246_Chr7	24968578	24968701	rnd-4_family-11	Unknown	-
NA-246_Chr7	24968697	24969111	rnd-4_family-22	LTR/Gypsy	-
NA-246_Chr7	24968702	24968780	rnd-4_family-180	LTR/ERV1	-
NA-246_Chr7	24969083	24969140	rnd-4_family-180	LTR/ERV1	-
NA-246_Chr7	24969141	24969531	rnd-4_family-10	Unknown	-
NA-246_Chr7	24969532	24969554	rnd-4_family-180	LTR/ERV1	-
NA-246_Chr7	24969545	24969647	rnd-3_family-59	Unknown	+
NA-246_Chr7	24969630	24970042	rnd-4_family-180	LTR/ERV1	-
NA-246_Chr7	24969691	24970475	rnd-4_family-10	Unknown	-
NA-246_Chr7	24970448	24970585	rnd-5_family-8313	Unknown	+
NA-246_Chr7	24970605	24971028	rnd-6_family-793	LTR/Copia	+
NA-246_Chr7	24971029	24973940	Chr1_dbseq-nr_0_21060610-21070896	Unspecified	-
NA-246_Chr7	24973940	24974020	rnd-6_family-793	LTR/Copia	+
NA-246_Chr7	24974112	24974527	rnd-6_family-793	LTR/Copia	+
NA-246_Chr7	24974528	24974802	rnd-5_family-46	Unknown	+
NA-246_Chr7	24974803	24974952	Chr4_dbseq-nr_4_4997287-5005143	Unspecified	+
NA-246_Chr7	24974940	24975233	rnd-5_family-46	Unknown	+
NA-246_Chr7	24975173	24975876	Chr10_dbseq-nr_1_6697105-6709141	Unspecified	-
NA-246_Chr7	24975902	24976473	Chr4_dbseq-nr_4_4997287-5005143	Unspecified	+
NA-246_Chr7	24976562	24978480	Chr10_dbseq-nr_1_6697105-6709141	Unspecified	-
NA-246_Chr7	24978475	24978841	Chr3_dbseq-nr_3_23296749-23306961	Unspecified	-
NA-246_Chr7	24978842	24979863	rnd-6_family-8303	Unknown	-
NA-246_Chr7	24979866	24980634	Chr3_dbseq-nr_3_23296749-23306961	Unspecified	-
NA-246_Chr7	24980178	24982893	Chr5_dbseq-nr_5_23841284-23848547	Unspecified	+
NA-246_Chr7	24980949	24983312	Chr3_dbseq-nr_3_23296749-23306961	Unspecified	-
NA-246_Chr7	24983318	24983406	rnd-6_family-8303	Unknown	-
NA-246_Chr7	24983376	24984062	rnd-6_family-8303	Unknown	-
NA-246_Chr7	24984030	24984068	rnd-6_family-915	LTR/Gypsy	+
NA-246_Chr7	24984063	24985551	Chr1_dbseq-nr_0_21060610-21070896	Unspecified	+
NA-246_Chr7	24985560	24986675	Chr2_dbseq-nr_2_34109816-34119719	Unspecified	+
NA-246_Chr7	24986803	24987097	rnd-5_family-25	Unknown	-
NA-246_Chr7	24987086	24987135	rnd-4_family-164	Unknown	-
NA-246_Chr7	24987255	24991703	Chr10_dbseq-nr_1_6697105-6709141	Unspecified	-
NA-246_Chr7	24991704	24992023	rnd-5_family-2124	LTR/Gypsy	+
NA-246_Chr7	24991705	24992028	Chr7_dbseq-nr_7_13384378-13401237	Unspecified	+
NA-246_Chr7	24992028	24994278	Chr8_dbseq-nr_8_8613883-8623549	Unspecified	-
NA-246_Chr7	24994186	24994495	Chr4_dbseq-nr_4_4997287-5005143	Unspecified	+
NA-246_Chr7	24994379	24994625	Chr10_dbseq-nr_1_6697105-6709141	Unspecified	-
NA-246_Chr7	24994867	24995650	Chr10_dbseq-nr_1_6697105-6709141	Unspecified	-
NA-246_Chr7	24995679	24997183	Chr1_dbseq-nr_0_21060610-21070896	Unspecified	+
NA-246_Chr7	24997184	24997950	Chr5_dbseq-nr_5_26273682-26283068	Unspecified	+
NA-246_Chr7	24997988	24999656	Chr1_dbseq-nr_0_21060610-21070896	Unspecified	+
NA-246_Chr7	24999657	25000952	Chr1_dbseq-nr_0_21060610-21070896	Unspecified	+
NA-246_Chr7	25000953	25001024	rnd-2_family-16	LTR/Gypsy	-
NA-246_Chr7	25001013	25001690	Chr5_dbseq-nr_5_26273682-26283068	Unspecified	+
NA-246_Chr7	25001394	25003693	Chr3_dbseq-nr_3_27574747-27585528	Unspecified	-
NA-246_Chr7	25002626	25004060	Chr1_dbseq-nr_0_21060610-21070896	Unspecified	+
NA-246_Chr7	25004051	25004968	rnd-2_family-16	LTR/Gypsy	-
NA-246_Chr7	25004878	25005075	Chr4_dbseq-nr_4_194543-206418	Unspecified	+
NA-246_Chr7	25005065	25006622	rnd-2_family-16	LTR/Gypsy	-
NA-246_Chr7	25006622	25006818	Chr1_dbseq-nr_0_21060610-21070896	Unspecified	+
NA-246_Chr7	25006819	25009794	Chr10_dbseq-nr_1_6697105-6709141	Unspecified	-
NA-246_Chr7	25009793	25009997	rnd-5_family-25	Unknown	-
NA-246_Chr7	25010075	25010566	rnd-5_family-25	Unknown	-
NA-246_Chr7	25010391	25010989	Chr10_dbseq-nr_1_6697105-6709141	Unspecified	-
NA-246_Chr7	25010980	25011109	rnd-5_family-7361	Unknown	+
NA-246_Chr7	25011201	25011725	rnd-6_family-3306	Unknown	-
NA-246_Chr7	25011725	25011918	rnd-6_family-915	LTR/Gypsy	+
NA-246_Chr7	25011763	25013438	rnd-4_family-100	Unknown	+
NA-246_Chr7	25013366	25013769	rnd-4_family-178	LTR/Gypsy	+
NA-246_Chr7	25014044	25014600	rnd-5_family-2208	LTR/Gypsy	+
NA-246_Chr7	25014716	25015562	rnd-6_family-2470	LTR/Gypsy	+
NA-246_Chr7	25015579	25016918	Chr3_dbseq-nr_3_27574747-27585528	Unspecified	-
NA-246_Chr7	25016882	25016922	rnd-4_family-3062	LTR/Gypsy	+
NA-246_Chr7	25016923	25017097	rnd-5_family-6403	LTR/Gypsy	+
NA-246_Chr7	25017098	25017180	rnd-4_family-3062	LTR/Gypsy	+
NA-246_Chr7	25017179	25017894	Chr3_dbseq-nr_3_27226905-27237915	Unspecified	+
NA-246_Chr7	25017898	25018979	Chr1_dbseq-nr_0_21060610-21070896	Unspecified	+
NA-246_Chr7	25018979	25019181	rnd-4_family-1421	Unknown	-
NA-246_Chr7	25019192	25019279	Chr3_dbseq-nr_3_27226905-27237915	Unspecified	+
NA-246_Chr7	25019280	25019334	rnd-5_family-1891	Unknown	-
NA-246_Chr7	25019313	25019497	Chr3_dbseq-nr_3_27574747-27585528	Unspecified	-
NA-246_Chr7	25019335	25021019	Chr3_dbseq-nr_3_27226905-27237915	Unspecified	+
NA-246_Chr7	25021038	25021744	rnd-4_family-3062	LTR/Gypsy	+
NA-246_Chr7	25021667	25021796	rnd-5_family-7361	Unknown	+
NA-246_Chr7	25021891	25022428	rnd-6_family-3306	Unknown	-
NA-246_Chr7	25022425	25022621	rnd-6_family-915	LTR/Gypsy	+
NA-246_Chr7	25022448	25022624	rnd-3_family-231	Unknown	+
NA-246_Chr7	25022621	25022676	rnd-4_family-100	Unknown	+
NA-246_Chr7	25022729	25024204	rnd-4_family-100	Unknown	+
NA-246_Chr7	25024371	25024641	rnd-5_family-25	Unknown	-
NA-246_Chr7	25024656	25024709	rnd-6_family-315	LTR/Copia	+
NA-246_Chr7	25024731	25025402	Chr2_dbseq-nr_2_34109816-34119719	Unspecified	+
NA-246_Chr7	25024861	25025799	Chr2_dbseq-nr_2_32968097-32978109	Unspecified	-
NA-246_Chr7	25025787	25026079	rnd-5_family-46	Unknown	+
NA-246_Chr7	25026093	25026872	Chr10_dbseq-nr_1_6697105-6709141	Unspecified	-
NA-246_Chr7	25026878	25027342	rnd-6_family-793	LTR/Copia	+
NA-246_Chr7	25027340	25027571	rnd-6_family-2348	LTR/Copia	+
NA-246_Chr7	25027370	25027451	Chr1_dbseq-nr_0_37444315-37449324	Unspecified	+
NA-246_Chr7	25027452	25027869	Chr2_dbseq-nr_2_39746571-39751873	Unspecified	-
NA-246_Chr7	25027870	25028074	Chr1_dbseq-nr_0_37444315-37449324	Unspecified	+
NA-246_Chr7	25028009	25028130	rnd-6_family-2348	LTR/Copia	+
NA-246_Chr7	25028299	25028716	Chr1_dbseq-nr_0_37444315-37449324	Unspecified	+
NA-246_Chr7	25028745	25028828	rnd-5_family-1641	Unknown	+
NA-246_Chr7	25028905	25029611	Chr8_dbseq-nr_8_8613883-8623549	Unspecified	+
NA-246_Chr7	25029607	25029913	rnd-4_family-23	Unknown	-
NA-246_Chr7	25029958	25030088	rnd-4_family-23	Unknown	-
NA-246_Chr7	25030110	25030240	Chr4_dbseq-nr_4_4997287-5005143	Unspecified	-
NA-246_Chr7	25030253	25030535	rnd-4_family-23	Unknown	-
NA-246_Chr7	25030401	25030588	Chr2_dbseq-nr_2_32968097-32978109	Unspecified	+
NA-246_Chr7	25030592	25033580	Chr1_dbseq-nr_0_21060610-21070896	Unspecified	+
NA-246_Chr7	25033620	25034485	Chr4_dbseq-nr_4_194543-206418	Unspecified	-
NA-246_Chr7	25034489	25034729	Chr9_dbseq-nr_9_18859253-18867049	Unspecified	+
NA-246_Chr7	25034730	25034953	rnd-6_family-3500	Unknown	+
NA-246_Chr7	25034954	25035270	rnd-5_family-1641	Unknown	+
NA-246_Chr7	25034954	25035004	Chr9_dbseq-nr_9_18859253-18867049	Unspecified	+
NA-246_Chr7	25035119	25035383	rnd-5_family-579	LTR/Copia	-
NA-246_Chr7	25035371	25038324	Chr3_dbseq-nr_3_23296749-23306961	Unspecified	-
NA-246_Chr7	25038322	25039559	rnd-5_family-1852	DNA/hAT-Ac	+
NA-246_Chr7	25039816	25039918	rnd-4_family-109	Unknown	+
NA-246_Chr7	25040040	25040175	rnd-6_family-1566	LTR/Copia	-
NA-246_Chr7	25040253	25040310	Chr3_dbseq-nr_3_23296749-23306961	Unspecified	-
NA-246_Chr7	25040352	25040467	rnd-4_family-100	Unknown	+
NA-246_Chr7	25040470	25043876	Chr1_dbseq-nr_0_21060610-21070896	Unspecified	+
NA-246_Chr7	25043877	25043932	rnd-4_family-998	Unknown	-
NA-246_Chr7	25043918	25046377	Chr5_dbseq-nr_5_26273682-26283068	Unspecified	+
NA-246_Chr7	25046400	25047280	Chr3_dbseq-nr_3_23296749-23306961	Unspecified	-
NA-246_Chr7	25047311	25047418	rnd-4_family-100	Unknown	+
NA-246_Chr7	25047421	25050365	Chr1_dbseq-nr_0_21060610-21070896	Unspecified	+
NA-246_Chr7	25050370	25050486	rnd-4_family-211	Unknown	-
NA-246_Chr7	25050452	25050515	rnd-6_family-1566	LTR/Copia	-
NA-246_Chr7	25050512	25050942	rnd-6_family-4786	LTR/Copia	+
NA-246_Chr7	25050946	25051863	rnd-5_family-1156	Unknown	-
NA-246_Chr7	25051918	25052280	rnd-5_family-1156	Unknown	-
NA-246_Chr7	25052278	25052369	Chr4_dbseq-nr_4_17289227-17298622	Unspecified	-
NA-246_Chr7	25052327	25052438	rnd-6_family-1160	Unknown	+
NA-246_Chr7	25052367	25052515	rnd-5_family-1038	Unknown	-
NA-246_Chr7	25052523	25052626	Chr4_dbseq-nr_4_17289227-17298622	Unspecified	-
NA-246_Chr7	25052589	25053832	rnd-4_family-964	Unknown	+
NA-246_Chr7	25053833	25054053	rnd-5_family-1641	Unknown	-
NA-246_Chr7	25054054	25054326	rnd-4_family-964	Unknown	+
NA-246_Chr7	25054371	25054522	rnd-5_family-1038	Unknown	-
NA-246_Chr7	25054495	25054670	Chr4_dbseq-nr_4_17289227-17298622	Unspecified	-
NA-246_Chr7	25054613	25054734	rnd-6_family-1160	Unknown	+
NA-246_Chr7	25054665	25054820	rnd-5_family-1156	Unknown	-
NA-246_Chr7	25054828	25054935	Chr4_dbseq-nr_4_17289227-17298622	Unspecified	-
NA-246_Chr7	25054898	25055844	rnd-4_family-964	Unknown	+
NA-246_Chr7	25055955	25056067	Chr4_dbseq-nr_4_15283264-15288624	Unspecified	+
NA-246_Chr7	25058949	25059270	rnd-3_family-301	LINE/L1	+
NA-246_Chr7	25059288	25059683	rnd-5_family-5480	Unknown	+
NA-246_Chr7	25059459	25059754	rnd-4_family-138	DNA/MuLE-MuDR	-
NA-246_Chr7	25059694	25060280	rnd-5_family-5480	Unknown	+
NA-246_Chr7	25060481	25061216	rnd-5_family-841	LINE/L1	+
NA-246_Chr7	25061737	25062094	rnd-4_family-551	LINE/L1	+
NA-246_Chr7	25062235	25063511	rnd-4_family-551	LINE/L1	+
NA-246_Chr7	25064196	25064489	Theobroma_cacao_12_17510	Unspecified	-
NA-246_Chr7	25064378	25064527	rnd-4_family-122	DNA/Maverick	+
NA-246_Chr7	25064852	25065020	Theobroma_cacao_12_17510	Unspecified	-
NA-246_Chr7	25066967	25067033	Theobroma_cacao_3_15173	Unspecified	-
NA-246_Chr7	25067037	25067112	Theobroma_cacao_3_15173	Unspecified	-
NA-246_Chr7	25068794	25069253	Chr5_dbseq-nr_5_35167647-35173961	Unspecified	-
NA-246_Chr7	25069251	25069342	rnd-3_family-930	DNA/hAT-Ac	+
NA-246_Chr7	25069596	25069698	rnd-4_family-109	Unknown	+
NA-246_Chr7	25069829	25069941	rnd-6_family-1566	LTR/Copia	-
NA-246_Chr7	25069995	25070356	Chr3_dbseq-nr_3_27574747-27585528	Unspecified	-
NA-246_Chr7	25070357	25070399	Chr3_dbseq-nr_3_27226905-27237915	Unspecified	+
NA-246_Chr7	25070413	25072300	Chr3_dbseq-nr_3_27574747-27585528	Unspecified	-
NA-246_Chr7	25071036	25073700	Chr3_dbseq-nr_3_27226905-27237915	Unspecified	+
NA-246_Chr7	25073693	25074275	Chr3_dbseq-nr_3_27226905-27237915	Unspecified	+
NA-246_Chr7	25074298	25074447	rnd-4_family-211	Unknown	-
NA-246_Chr7	25074416	25074534	rnd-6_family-1566	LTR/Copia	-
NA-246_Chr7	25074550	25074594	rnd-5_family-579	LTR/Copia	+
NA-246_Chr7	25074585	25074713	Chr9_dbseq-nr_9_18859253-18867049	Unspecified	-
NA-246_Chr7	25074714	25075536	rnd-5_family-1852	DNA/hAT-Ac	-
NA-246_Chr7	25075536	25076804	Chr1_dbseq-nr_0_21060610-21070896	Unspecified	+
NA-246_Chr7	25076652	25076848	rnd-4_family-1421	Unknown	-
NA-246_Chr7	25076850	25077370	Chr1_dbseq-nr_0_21060610-21070896	Unspecified	+
NA-246_Chr7	25077374	25080485	Chr3_dbseq-nr_3_23296749-23306961	Unspecified	-
NA-246_Chr7	25080345	25080750	Chr5_dbseq-nr_5_26273682-26283068	Unspecified	+
NA-246_Chr7	25080751	25081143	rnd-5_family-886	Unknown	-
NA-246_Chr7	25081059	25081745	Chr5_dbseq-nr_5_26273682-26283068	Unspecified	+
NA-246_Chr7	25081738	25081834	rnd-5_family-271	Unknown	+
NA-246_Chr7	25081834	25081929	Chr1_dbseq-nr_0_21060610-21070896	Unspecified	+
NA-246_Chr7	25081917	25082270	Chr3_dbseq-nr_3_23296749-23306961	Unspecified	-
NA-246_Chr7	25082267	25082449	Theobroma_cacao_10_3069	Unspecified	+
NA-246_Chr7	25082451	25082728	Chr1_dbseq-nr_0_21060610-21070896	Unspecified	+
NA-246_Chr7	25082738	25083249	rnd-5_family-2065	Unknown	+
NA-246_Chr7	25083160	25083264	Chr5_dbseq-nr_5_23841284-23848547	Unspecified	+
NA-246_Chr7	25083250	25083587	rnd-3_family-598	Unknown	-
NA-246_Chr7	25083565	25084124	rnd-3_family-598	Unknown	-
NA-246_Chr7	25084126	25084173	rnd-6_family-189	Unknown	-
NA-246_Chr7	25084168	25084218	Chr5_dbseq-nr_5_26273682-26283068	Unspecified	+
NA-246_Chr7	25084208	25084394	Chr5_dbseq-nr_5_26273682-26283068	Unspecified	+
NA-246_Chr7	25084465	25085643	Chr1_dbseq-nr_0_21060610-21070896	Unspecified	+
NA-246_Chr7	25084572	25085790	Chr3_dbseq-nr_3_23296749-23306961	Unspecified	-
NA-246_Chr7	25085789	25086689	Chr1_dbseq-nr_0_21060610-21070896	Unspecified	+
NA-246_Chr7	25086717	25087635	Chr3_dbseq-nr_3_27226905-27237915	Unspecified	+
NA-246_Chr7	25087634	25097823	Chr3_dbseq-nr_3_23296749-23306961	Unspecified	-
NA-246_Chr7	25097825	25098188	Chr3_dbseq-nr_3_27226905-27237915	Unspecified	+
NA-246_Chr7	25098185	25098872	rnd-5_family-579	LTR/Copia	+
NA-246_Chr7	25098873	25099034	rnd-5_family-1641	Unknown	-
NA-246_Chr7	25099025	25099138	rnd-5_family-1871	Unknown	-
NA-246_Chr7	25099141	25099294	rnd-4_family-109	Unknown	+
NA-246_Chr7	25099171	25099320	rnd-5_family-794	Unknown	-
NA-246_Chr7	25099263	25099328	rnd-4_family-109	Unknown	+
NA-246_Chr7	25099371	25099716	Chr2_dbseq-nr_2_12975905-12984652	Unspecified	+
NA-246_Chr7	25099740	25101814	rnd-4_family-250	LTR/Copia	-
NA-246_Chr7	25101815	25101995	Chr2_dbseq-nr_2_12975905-12984652	Unspecified	+
NA-246_Chr7	25102012	25102671	rnd-4_family-250	LTR/Copia	-
NA-246_Chr7	25102676	25103416	Chr2_dbseq-nr_2_12975905-12984652	Unspecified	+
NA-246_Chr7	25103376	25103511	Chr5_dbseq-nr_5_23841284-23848547	Unspecified	-
NA-246_Chr7	25103414	25106720	Chr3_dbseq-nr_3_23296749-23306961	Unspecified	+
NA-246_Chr7	25106722	25106991	Chr2_dbseq-nr_2_12975905-12984652	Unspecified	+
NA-246_Chr7	25106945	25106997	rnd-6_family-674	Unknown	+
NA-246_Chr7	25107015	25107163	rnd-5_family-2065	Unknown	-
NA-246_Chr7	25107161	25108611	rnd-5_family-2065	Unknown	-
NA-246_Chr7	25108452	25109120	rnd-4_family-798	LTR/Gypsy	-
NA-246_Chr7	25109122	25109483	rnd-4_family-172	LTR/Gypsy	+
NA-246_Chr7	25109484	25109825	rnd-4_family-189	Unknown	+
NA-246_Chr7	25109833	25110177	Chr3_dbseq-nr_3_23296749-23306961	Unspecified	+
NA-246_Chr7	25110177	25110242	rnd-5_family-827	Unknown	-
NA-246_Chr7	25110243	25110584	rnd-6_family-674	Unknown	+
NA-246_Chr7	25110589	25112671	rnd-4_family-250	LTR/Copia	-
NA-246_Chr7	25112670	25113760	Chr2_dbseq-nr_2_12975905-12984652	Unspecified	+
NA-246_Chr7	25113761	25115769	rnd-4_family-250	LTR/Copia	-
NA-246_Chr7	25115770	25116783	Chr2_dbseq-nr_2_12975905-12984652	Unspecified	+
NA-246_Chr7	25116784	25117430	Chr2_dbseq-nr_2_12975905-12984652	Unspecified	+
NA-246_Chr7	25117383	25117436	rnd-6_family-674	Unknown	+
NA-246_Chr7	25117441	25117509	rnd-5_family-827	Unknown	-
NA-246_Chr7	25117511	25117840	rnd-5_family-499	LINE/L1	+
NA-246_Chr7	25117872	25118397	rnd-6_family-3306	Unknown	-
NA-246_Chr7	25118419	25118578	rnd-3_family-231	Unknown	+
NA-246_Chr7	25118549	25120190	rnd-4_family-100	Unknown	+
NA-246_Chr7	25120056	25120478	rnd-5_family-4182	LTR/Gypsy	+
NA-246_Chr7	25120739	25121278	rnd-5_family-4182	LTR/Gypsy	+
NA-246_Chr7	25121403	25122213	rnd-6_family-2470	LTR/Gypsy	+
NA-246_Chr7	25122306	25122554	rnd-6_family-1564	LTR/Gypsy	+
NA-246_Chr7	25122555	25122629	Chr3_dbseq-nr_3_27574747-27585528	Unspecified	-
NA-246_Chr7	25122625	25122832	Chr1_dbseq-nr_0_21060610-21070896	Unspecified	+
NA-246_Chr7	25122829	25124902	Chr1_dbseq-nr_0_21060610-21070896	Unspecified	+
NA-246_Chr7	25124903	25125392	Chr10_dbseq-nr_1_27312048-27314934	Unspecified	-
NA-246_Chr7	25125393	25125650	Chr1_dbseq-nr_0_21060610-21070896	Unspecified	+
NA-246_Chr7	25125651	25126047	rnd-5_family-886	Unknown	-
NA-246_Chr7	25125959	25127012	Chr5_dbseq-nr_5_26273682-26283068	Unspecified	+
NA-246_Chr7	25126931	25127358	Chr3_dbseq-nr_3_23296749-23306961	Unspecified	-
NA-246_Chr7	25127356	25127543	Theobroma_cacao_10_3069	Unspecified	+
NA-246_Chr7	25127547	25129356	Chr1_dbseq-nr_0_21060610-21070896	Unspecified	+
NA-246_Chr7	25129352	25130778	Chr1_dbseq-nr_0_21060610-21070896	Unspecified	+
NA-246_Chr7	25130748	25131106	Chr3_dbseq-nr_3_27226905-27237915	Unspecified	+
NA-246_Chr7	25131081	25131903	Chr3_dbseq-nr_3_23296749-23306961	Unspecified	-
NA-246_Chr7	25131151	25132329	Chr1_dbseq-nr_0_21060610-21070896	Unspecified	+
NA-246_Chr7	25132319	25132999	rnd-2_family-16	LTR/Gypsy	+
NA-246_Chr7	25132995	25133487	rnd-2_family-16	LTR/Gypsy	+
NA-246_Chr7	25133450	25133497	rnd-4_family-158	LTR/Gypsy	-
NA-246_Chr7	25133488	25134550	Chr1_dbseq-nr_0_21060610-21070896	Unspecified	+
NA-246_Chr7	25134547	25135568	Chr3_dbseq-nr_3_27574747-27585528	Unspecified	-
NA-246_Chr7	25135614	25135674	rnd-5_family-6403	LTR/Gypsy	+
NA-246_Chr7	25135733	25136690	Chr3_dbseq-nr_3_27226905-27237915	Unspecified	+
NA-246_Chr7	25136527	25137127	rnd-4_family-3062	LTR/Gypsy	+
NA-246_Chr7	25137159	25137654	rnd-6_family-3306	Unknown	-
NA-246_Chr7	25137675	25137828	rnd-3_family-231	Unknown	+
NA-246_Chr7	25137825	25137882	rnd-4_family-100	Unknown	+
NA-246_Chr7	25137901	25139333	rnd-4_family-100	Unknown	+
NA-246_Chr7	25139335	25139766	rnd-5_family-499	LINE/L1	+
NA-246_Chr7	25140029	25140187	rnd-5_family-499	LINE/L1	+
NA-246_Chr7	25140232	25140523	rnd-4_family-198	Unknown	-
NA-246_Chr7	25140457	25140861	rnd-4_family-183	LTR/Gypsy	+
NA-246_Chr7	25140895	25141011	rnd-6_family-2471	LTR/Gypsy	-
NA-246_Chr7	25141012	25141710	rnd-5_family-481	Unknown	+
NA-246_Chr7	25141198	25142817	rnd-4_family-183	LTR/Gypsy	+
NA-246_Chr7	25141711	25141884	rnd-6_family-2471	LTR/Gypsy	-
NA-246_Chr7	25142835	25142947	Chr3_dbseq-nr_3_27574747-27585528	Unspecified	+
NA-246_Chr7	25142949	25144423	Chr1_dbseq-nr_0_21060610-21070896	Unspecified	-
NA-246_Chr7	25143123	25145699	Chr3_dbseq-nr_3_23296749-23306961	Unspecified	+
NA-246_Chr7	25145681	25145796	rnd-3_family-59	Unknown	+
NA-246_Chr7	25145704	25145803	rnd-4_family-183	LTR/Gypsy	+
NA-246_Chr7	25145800	25146838	Chr5_dbseq-nr_5_23841284-23848547	Unspecified	-
NA-246_Chr7	25145955	25146876	Chr3_dbseq-nr_3_27574747-27585528	Unspecified	+
NA-246_Chr7	25146877	25149460	Chr3_dbseq-nr_3_27574747-27585528	Unspecified	+
NA-246_Chr7	25149174	25149909	Chr5_dbseq-nr_5_26273682-26283068	Unspecified	-
NA-246_Chr7	25149440	25151554	Chr3_dbseq-nr_3_27574747-27585528	Unspecified	+
NA-246_Chr7	25151568	25153393	Chr5_dbseq-nr_5_26273682-26283068	Unspecified	-
NA-246_Chr7	25153415	25153576	Chr3_dbseq-nr_3_27574747-27585528	Unspecified	-
NA-246_Chr7	25153577	25153604	Chr5_dbseq-nr_5_26273682-26283068	Unspecified	+
NA-246_Chr7	25153582	25153961	rnd-5_family-311	LTR/Gypsy	+
NA-246_Chr7	25153962	25154346	rnd-4_family-198	Unknown	-
NA-246_Chr7	25154347	25157071	Chr5_dbseq-nr_5_23841284-23848547	Unspecified	-
NA-246_Chr7	25157069	25157850	rnd-4_family-198	Unknown	-
NA-246_Chr7	25158040	25158977	rnd-4_family-168	LTR/Copia	-
NA-246_Chr7	25158991	25159319	Chr2_dbseq-nr_2_38636202-38641597	Unspecified	+
NA-246_Chr7	25159320	25159410	Chr5_dbseq-nr_5_33620334-33625612	Unspecified	-
NA-246_Chr7	25159345	25159465	rnd-3_family-162	LTR/Copia	-
NA-246_Chr7	25159727	25159851	rnd-5_family-410	Unknown	+
NA-246_Chr7	25159870	25160070	rnd-5_family-1641	Unknown	+
NA-246_Chr7	25159890	25160144	rnd-5_family-579	LTR/Copia	-
NA-246_Chr7	25160059	25160467	rnd-5_family-410	Unknown	+
NA-246_Chr7	25161069	25161826	rnd-4_family-198	Unknown	-
NA-246_Chr7	25161862	25162547	rnd-4_family-198	Unknown	-
NA-246_Chr7	25162557	25163742	rnd-5_family-7361	Unknown	+
NA-246_Chr7	25164011	25164772	Chr3_dbseq-nr_3_23296749-23306961	Unspecified	-
NA-246_Chr7	25164036	25165198	Chr1_dbseq-nr_0_21060610-21070896	Unspecified	+
NA-246_Chr7	25165188	25165868	rnd-2_family-16	LTR/Gypsy	+
NA-246_Chr7	25165864	25166356	rnd-2_family-16	LTR/Gypsy	+
NA-246_Chr7	25166319	25166366	rnd-4_family-158	LTR/Gypsy	-
NA-246_Chr7	25166357	25167419	Chr1_dbseq-nr_0_21060610-21070896	Unspecified	+
NA-246_Chr7	25167416	25168437	Chr3_dbseq-nr_3_27574747-27585528	Unspecified	-
NA-246_Chr7	25168483	25168543	rnd-5_family-6403	LTR/Gypsy	+
NA-246_Chr7	25168602	25169559	Chr3_dbseq-nr_3_27226905-27237915	Unspecified	+
NA-246_Chr7	25169396	25169996	rnd-4_family-3062	LTR/Gypsy	+
NA-246_Chr7	25170028	25170523	rnd-6_family-3306	Unknown	-
NA-246_Chr7	25170544	25170697	rnd-3_family-231	Unknown	+
NA-246_Chr7	25170694	25170751	rnd-4_family-100	Unknown	+
NA-246_Chr7	25170770	25172202	rnd-4_family-100	Unknown	+
NA-246_Chr7	25172204	25172635	rnd-5_family-499	LINE/L1	+
NA-246_Chr7	25172897	25173055	rnd-5_family-499	LINE/L1	+
NA-246_Chr7	25173100	25173391	rnd-4_family-198	Unknown	-
NA-246_Chr7	25173325	25173729	rnd-4_family-183	LTR/Gypsy	+
NA-246_Chr7	25173763	25173879	rnd-6_family-2471	LTR/Gypsy	-
NA-246_Chr7	25173880	25174578	rnd-5_family-481	Unknown	+
NA-246_Chr7	25174066	25175685	rnd-4_family-183	LTR/Gypsy	+
NA-246_Chr7	25174579	25174752	rnd-6_family-2471	LTR/Gypsy	-
NA-246_Chr7	25175703	25175815	Chr3_dbseq-nr_3_27574747-27585528	Unspecified	+
NA-246_Chr7	25175817	25177291	Chr1_dbseq-nr_0_21060610-21070896	Unspecified	-
NA-246_Chr7	25175991	25178567	Chr3_dbseq-nr_3_23296749-23306961	Unspecified	+
NA-246_Chr7	25178549	25178664	rnd-3_family-59	Unknown	+
NA-246_Chr7	25178572	25178671	rnd-4_family-183	LTR/Gypsy	+
NA-246_Chr7	25178668	25179706	Chr5_dbseq-nr_5_23841284-23848547	Unspecified	-
NA-246_Chr7	25178823	25179744	Chr3_dbseq-nr_3_27574747-27585528	Unspecified	+
NA-246_Chr7	25179745	25182328	Chr3_dbseq-nr_3_27574747-27585528	Unspecified	+
NA-246_Chr7	25182042	25182777	Chr5_dbseq-nr_5_26273682-26283068	Unspecified	-
NA-246_Chr7	25182308	25184422	Chr3_dbseq-nr_3_27574747-27585528	Unspecified	+
NA-246_Chr7	25184436	25186261	Chr5_dbseq-nr_5_26273682-26283068	Unspecified	-
NA-246_Chr7	25186283	25186444	Chr3_dbseq-nr_3_27574747-27585528	Unspecified	-
NA-246_Chr7	25186445	25186472	Chr5_dbseq-nr_5_26273682-26283068	Unspecified	+
NA-246_Chr7	25186450	25186829	rnd-5_family-311	LTR/Gypsy	+
NA-246_Chr7	25186830	25187214	rnd-4_family-198	Unknown	-
NA-246_Chr7	25187215	25189939	Chr5_dbseq-nr_5_23841284-23848547	Unspecified	-
NA-246_Chr7	25189937	25190718	rnd-4_family-198	Unknown	-
NA-246_Chr7	25190908	25191845	rnd-4_family-168	LTR/Copia	-
NA-246_Chr7	25191859	25192187	Chr2_dbseq-nr_2_38636202-38641597	Unspecified	+
NA-246_Chr7	25192188	25192278	Chr5_dbseq-nr_5_33620334-33625612	Unspecified	-
NA-246_Chr7	25192213	25192333	rnd-3_family-162	LTR/Copia	-
NA-246_Chr7	25192595	25192719	rnd-5_family-410	Unknown	+
NA-246_Chr7	25192738	25192938	rnd-5_family-1641	Unknown	+
NA-246_Chr7	25192758	25193012	rnd-5_family-579	LTR/Copia	-
NA-246_Chr7	25192927	25193335	rnd-5_family-410	Unknown	+
NA-246_Chr7	25193937	25194694	rnd-4_family-198	Unknown	-
NA-246_Chr7	25194730	25195415	rnd-4_family-198	Unknown	-
NA-246_Chr7	25195425	25196609	rnd-5_family-7361	Unknown	+
NA-246_Chr7	25196878	25197685	Chr1_dbseq-nr_0_21060610-21070896	Unspecified	+
NA-246_Chr7	25197686	25198010	Chr3_dbseq-nr_3_27574747-27585528	Unspecified	-
NA-246_Chr7	25198011	25198067	Chr1_dbseq-nr_0_21060610-21070896	Unspecified	+
NA-246_Chr7	25198050	25198648	rnd-2_family-16	LTR/Gypsy	+
NA-246_Chr7	25198506	25198715	rnd-4_family-769	Unknown	-
NA-246_Chr7	25198642	25198753	rnd-2_family-16	LTR/Gypsy	+
NA-246_Chr7	25198841	25199660	rnd-2_family-16	LTR/Gypsy	+
NA-246_Chr7	25199658	25201513	Chr5_dbseq-nr_5_26273682-26283068	Unspecified	-
NA-246_Chr7	25201425	25201821	rnd-5_family-886	Unknown	+
NA-246_Chr7	25201822	25203957	Chr1_dbseq-nr_0_21060610-21070896	Unspecified	-
NA-246_Chr7	25202106	25204603	Chr3_dbseq-nr_3_23296749-23306961	Unspecified	+
NA-246_Chr7	25204604	25205195	Chr3_dbseq-nr_3_23296749-23306961	Unspecified	+
NA-246_Chr7	25205179	25205241	Chr3_dbseq-nr_3_23296749-23306961	Unspecified	+
NA-246_Chr7	25205237	25206088	rnd-4_family-183	LTR/Gypsy	-
NA-246_Chr7	25205402	25206304	rnd-6_family-2471	LTR/Gypsy	+
NA-246_Chr7	25206321	25206668	rnd-4_family-183	LTR/Gypsy	-
NA-246_Chr7	25206668	25207176	rnd-4_family-100	Unknown	+
NA-246_Chr7	25207109	25207656	rnd-5_family-3971	Unknown	-
NA-246_Chr7	25207600	25207976	rnd-4_family-178	LTR/Gypsy	+
NA-246_Chr7	25208298	25208683	Chr8_dbseq-nr_8_8613883-8623549	Unspecified	+
NA-246_Chr7	25208300	25208736	Chr4_dbseq-nr_4_194543-206418	Unspecified	-
NA-246_Chr7	25208599	25208647	rnd-6_family-2601	Unknown	+
NA-246_Chr7	25208648	25208900	rnd-3_family-159	Unknown	-
NA-246_Chr7	25208901	25208977	rnd-6_family-2601	Unknown	+
NA-246_Chr7	25208915	25209016	rnd-6_family-7565	Unknown	-
NA-246_Chr7	25209018	25209140	Chr2_dbseq-nr_2_32968097-32978109	Unspecified	+
NA-246_Chr7	25209134	25209194	rnd-6_family-7565	Unknown	-
NA-246_Chr7	25209200	25209413	Chr2_dbseq-nr_2_32968097-32978109	Unspecified	+
NA-246_Chr7	25209321	25209384	rnd-5_family-1640	Unknown	+
NA-246_Chr7	25209379	25209552	rnd-6_family-2601	Unknown	+
NA-246_Chr7	25209414	25209572	rnd-4_family-23	Unknown	-
NA-246_Chr7	25209572	25209590	rnd-5_family-311	LTR/Gypsy	+
NA-246_Chr7	25209591	25209791	rnd-5_family-411	Unknown	-
NA-246_Chr7	25209792	25209929	rnd-5_family-311	LTR/Gypsy	+
NA-246_Chr7	25210064	25216501	Chr9_dbseq-nr_9_26143849-26152656	Unspecified	-
NA-246_Chr7	25216502	25219827	Chr6_dbseq-nr_6_12316917-12324989	Unspecified	+
NA-246_Chr7	25219828	25220150	Chr9_dbseq-nr_9_26143849-26152656	Unspecified	-
NA-246_Chr7	25220168	25220293	rnd-5_family-311	LTR/Gypsy	+
NA-246_Chr7	25220594	25220703	rnd-5_family-934	LTR/Gypsy	+
NA-246_Chr7	25220954	25221546	rnd-5_family-934	LTR/Gypsy	+
NA-246_Chr7	25222067	25222231	rnd-6_family-1010	DNA/MuLE-MuDR	+
NA-246_Chr7	25222230	25222529	rnd-5_family-3	Unknown	-
NA-246_Chr7	25222530	25222814	rnd-4_family-424	DNA/MuLE-MuDR	+
NA-246_Chr7	25222815	25223257	rnd-5_family-3	Unknown	-
NA-246_Chr7	25223254	25223984	Chr3_dbseq-nr_3_23296749-23306961	Unspecified	-
NA-246_Chr7	25223530	25226182	Chr5_dbseq-nr_5_26273682-26283068	Unspecified	+
NA-246_Chr7	25224298	25226646	Chr3_dbseq-nr_3_23296749-23306961	Unspecified	-
NA-246_Chr7	25226649	25226744	rnd-5_family-3	Unknown	-
NA-246_Chr7	25229827	25230164	rnd-5_family-499	LINE/L1	-
NA-246_Chr7	25230573	25230675	rnd-5_family-1123	DNA	+
NA-246_Chr7	25231261	25233381	Chr7_dbseq-nr_7_24738865-24744876	Unspecified	+
NA-246_Chr7	25233376	25236206	Chr3_dbseq-nr_3_27574747-27585528	Unspecified	-
NA-246_Chr7	25236208	25238466	Chr7_dbseq-nr_7_24738865-24744876	Unspecified	+
NA-246_Chr7	25238461	25239195	Chr5_dbseq-nr_5_26273682-26283068	Unspecified	+
NA-246_Chr7	25239196	25241539	Chr3_dbseq-nr_3_23296749-23306961	Unspecified	-
NA-246_Chr7	25241556	25242166	Chr7_dbseq-nr_7_24738865-24744876	Unspecified	+
NA-246_Chr7	25242939	25243067	rnd-5_family-1506	Unknown	+
NA-246_Chr7	25243119	25243212	rnd-5_family-1506	Unknown	+
NA-246_Chr7	25243373	25243450	rnd-4_family-424	DNA/MuLE-MuDR	+
NA-246_Chr7	25243384	25243547	rnd-5_family-3	Unknown	+
NA-246_Chr7	25243540	25246201	Chr3_dbseq-nr_3_27574747-27585528	Unspecified	+
NA-246_Chr7	25246194	25246763	Chr1_dbseq-nr_0_21060610-21070896	Unspecified	-
NA-246_Chr7	25251853	25251979	Chr3_dbseq-nr_3_27574747-27585528	Unspecified	+
NA-246_Chr7	25251970	25252594	Chr3_dbseq-nr_3_27226905-27237915	Unspecified	-
NA-246_Chr7	25252415	25252774	rnd-4_family-3062	LTR/Gypsy	-
NA-246_Chr7	25252588	25257901	Chr3_dbseq-nr_3_27574747-27585528	Unspecified	+
NA-246_Chr7	25257902	25258268	Chr1_dbseq-nr_0_21060610-21070896	Unspecified	-
NA-246_Chr7	25258269	25260626	Chr3_dbseq-nr_3_27574747-27585528	Unspecified	+
NA-246_Chr7	25260596	25261066	Chr3_dbseq-nr_3_27574747-27585528	Unspecified	+
NA-246_Chr7	25260627	25261005	Chr1_dbseq-nr_0_21060610-21070896	Unspecified	-
NA-246_Chr7	25261007	25261294	rnd-5_family-1420	Unknown	+
NA-246_Chr7	25261295	25261436	rnd-5_family-3	Unknown	-
NA-246_Chr7	25261437	25261488	rnd-5_family-1420	Unknown	+
NA-246_Chr7	25261488	25262951	rnd-4_family-100	Unknown	-
NA-246_Chr7	25262925	25263088	rnd-3_family-231	Unknown	-
NA-246_Chr7	25263580	25263666	rnd-6_family-7309	Unknown	-
NA-246_Chr7	25263710	25263975	Chr4_dbseq-nr_4_4997287-5005143	Unspecified	-
NA-246_Chr7	25263719	25264066	Chr10_dbseq-nr_1_6697105-6709141	Unspecified	+
NA-246_Chr7	25263948	25263996	rnd-6_family-2601	Unknown	+
NA-246_Chr7	25263997	25264250	rnd-3_family-159	Unknown	-
NA-246_Chr7	25264251	25264325	rnd-6_family-2601	Unknown	+
NA-246_Chr7	25264264	25264365	rnd-6_family-7565	Unknown	-
NA-246_Chr7	25264325	25264477	Chr2_dbseq-nr_2_32968097-32978109	Unspecified	+
NA-246_Chr7	25264466	25264543	rnd-6_family-7565	Unknown	-
NA-246_Chr7	25264541	25264681	Chr4_dbseq-nr_4_4997287-5005143	Unspecified	-
NA-246_Chr7	25264682	25264929	rnd-6_family-2601	Unknown	+
NA-246_Chr7	25264791	25264949	rnd-4_family-23	Unknown	-
NA-246_Chr7	25264949	25265059	rnd-4_family-183	LTR/Gypsy	+
NA-246_Chr7	25265120	25265601	rnd-6_family-3306	Unknown	-
NA-246_Chr7	25265619	25265769	rnd-3_family-231	Unknown	+
NA-246_Chr7	25265740	25267207	rnd-4_family-100	Unknown	+
NA-246_Chr7	25267212	25267586	rnd-5_family-411	Unknown	-
NA-246_Chr7	25267596	25267708	rnd-5_family-311	LTR/Gypsy	+
NA-246_Chr7	25268019	25268124	rnd-5_family-934	LTR/Gypsy	+
NA-246_Chr7	25268187	25268556	rnd-5_family-934	LTR/Gypsy	+
NA-246_Chr7	25268584	25271545	Chr3_dbseq-nr_3_23296749-23306961	Unspecified	+
NA-246_Chr7	25270498	25271683	Chr3_dbseq-nr_3_21907016-21918026	Unspecified	-
NA-246_Chr7	25271677	25271851	Theobroma_cacao_28_16368	Unspecified	+
NA-246_Chr7	25271842	25271912	Chr3_dbseq-nr_3_27574747-27585528	Unspecified	+
NA-246_Chr7	25271903	25272013	rnd-6_family-915	LTR/Gypsy	-
NA-246_Chr7	25271916	25272161	rnd-3_family-598	Unknown	+
NA-246_Chr7	25272137	25275150	Chr5_dbseq-nr_5_26273682-26283068	Unspecified	-
NA-246_Chr7	25275062	25275457	rnd-5_family-886	Unknown	+
NA-246_Chr7	25275458	25275534	Chr5_dbseq-nr_5_26273682-26283068	Unspecified	-
NA-246_Chr7	25275535	25275946	Chr3_dbseq-nr_3_27574747-27585528	Unspecified	-
NA-246_Chr7	25275945	25276380	Chr1_dbseq-nr_0_21060610-21070896	Unspecified	+
NA-246_Chr7	25276380	25278424	Chr1_dbseq-nr_0_21060610-21070896	Unspecified	-
NA-246_Chr7	25276707	25279688	Chr3_dbseq-nr_3_23296749-23306961	Unspecified	+
NA-246_Chr7	25279698	25280051	rnd-5_family-934	LTR/Gypsy	+
NA-246_Chr7	25280615	25280769	rnd-6_family-1010	DNA/MuLE-MuDR	+
NA-246_Chr7	25280768	25281050	rnd-5_family-3	Unknown	-
NA-246_Chr7	25281051	25281312	rnd-4_family-424	DNA/MuLE-MuDR	+
NA-246_Chr7	25281091	25281382	rnd-5_family-3	Unknown	+
NA-246_Chr7	25281313	25281379	rnd-5_family-3	Unknown	-
NA-246_Chr7	25281383	25282210	rnd-2_family-16	LTR/Gypsy	-
NA-246_Chr7	25282088	25282270	rnd-3_family-417	LTR/Gypsy	-
NA-246_Chr7	25282205	25282349	Chr4_dbseq-nr_4_194543-206418	Unspecified	+
NA-246_Chr7	25282345	25283030	rnd-2_family-16	LTR/Gypsy	-
NA-246_Chr7	25283011	25283775	rnd-4_family-22	LTR/Gypsy	-
NA-246_Chr7	25283776	25284315	rnd-5_family-1420	Unknown	-
NA-246_Chr7	25285343	25285781	Chr10_dbseq-nr_1_8644700-8649309	Unspecified	-
NA-246_Chr7	25285619	25287140	Chr7_dbseq-nr_7_4073306-4078158	Unspecified	+
NA-246_Chr7	25287107	25287485	Chr10_dbseq-nr_1_8644700-8649309	Unspecified	-
NA-246_Chr7	25287483	25288018	Chr7_dbseq-nr_7_4073306-4078158	Unspecified	+
NA-246_Chr7	25288029	25288312	Chr10_dbseq-nr_1_8644700-8649309	Unspecified	-
NA-246_Chr7	25288136	25288801	Chr10_dbseq-nr_1_3447166-3451909	Unspecified	+
NA-246_Chr7	25288552	25289402	rnd-5_family-949	LTR/Copia	-
NA-246_Chr7	25288941	25289509	Chr7_dbseq-nr_7_4073306-4078158	Unspecified	+
NA-246_Chr7	25289510	25289924	Chr10_dbseq-nr_1_8644700-8649309	Unspecified	-
NA-246_Chr7	25289940	25291045	rnd-5_family-934	LTR/Gypsy	+
NA-246_Chr7	25291019	25291428	Chr6_dbseq-nr_6_3698732-3703514	Unspecified	+
NA-246_Chr7	25291429	25294533	rnd-5_family-934	LTR/Gypsy	+
NA-246_Chr7	25294538	25295836	rnd-5_family-934	LTR/Gypsy	+
NA-246_Chr7	25297742	25297852	rnd-5_family-499	LINE/L1	-
NA-246_Chr7	25298000	25298349	rnd-5_family-499	LINE/L1	-
NA-246_Chr7	25298773	25298867	rnd-5_family-1123	DNA	+
NA-246_Chr7	25300018	25300146	rnd-6_family-11750	Unknown	+
NA-246_Chr7	25300570	25300832	rnd-5_family-1506	Unknown	+
NA-246_Chr7	25300977	25301577	rnd-5_family-1420	Unknown	+
NA-246_Chr7	25301354	25301579	rnd-4_family-424	DNA/MuLE-MuDR	+
NA-246_Chr7	25301584	25301825	rnd-6_family-7309	Unknown	-
NA-246_Chr7	25301828	25301896	rnd-5_family-2799	Unknown	+
NA-246_Chr7	25302193	25302343	Chr7_dbseq-nr_7_13384378-13401237	Unspecified	+
NA-246_Chr7	25302344	25302488	rnd-5_family-2383	Unknown	-
NA-246_Chr7	25302540	25303375	rnd-5_family-2383	Unknown	-
NA-246_Chr7	25303462	25305103	Chr7_dbseq-nr_7_13384378-13401237	Unspecified	+
NA-246_Chr7	25305297	25305309	rnd-5_family-129	Unknown	+
NA-246_Chr7	25305310	25305601	rnd-4_family-424	DNA/MuLE-MuDR	+
NA-246_Chr7	25305582	25306207	rnd-4_family-235	DNA/MuLE-MuDR	+
NA-246_Chr7	25305602	25305730	rnd-5_family-129	Unknown	+
NA-246_Chr7	25306213	25306387	Chr5_dbseq-nr_5_43586187-43591848	Unspecified	-
NA-246_Chr7	25306305	25306604	rnd-5_family-934	LTR/Gypsy	-
NA-246_Chr7	25306625	25306896	rnd-6_family-2064	LTR/Gypsy	+
NA-246_Chr7	25307077	25307556	rnd-5_family-934	LTR/Gypsy	+
NA-246_Chr7	25307640	25307892	rnd-5_family-934	LTR/Gypsy	+
NA-246_Chr7	25308001	25308175	Chr2_dbseq-nr_2_34109816-34119719	Unspecified	-
NA-246_Chr7	25308341	25308443	rnd-4_family-235	DNA/MuLE-MuDR	-
NA-246_Chr7	25308434	25309306	Theobroma_cacao_18_18201	Unspecified	+
NA-246_Chr7	25312669	25312802	rnd-5_family-743	Unknown	-
NA-246_Chr7	25313097	25313279	rnd-6_family-1574	Unknown	+
NA-246_Chr7	25313279	25313393	rnd-5_family-578	Unknown	-
NA-246_Chr7	25313379	25313488	rnd-6_family-193	Unknown	-
NA-246_Chr7	25313683	25313995	rnd-3_family-597	DNA/CMC-EnSpm	-
NA-246_Chr7	25314017	25314187	rnd-4_family-564	Unknown	+
NA-246_Chr7	25314225	25314282	rnd-4_family-564	Unknown	-
NA-246_Chr7	25314348	25314410	rnd-4_family-564	Unknown	+
NA-246_Chr7	25314449	25314603	rnd-4_family-564	Unknown	-
NA-246_Chr7	25314718	25314796	rnd-3_family-597	DNA/CMC-EnSpm	-
NA-246_Chr7	25314925	25315669	rnd-3_family-259	LTR/Copia	-
NA-246_Chr7	25315671	25316135	rnd-5_family-411	Unknown	+
NA-246_Chr7	25315983	25316287	rnd-4_family-183	LTR/Gypsy	-
NA-246_Chr7	25316300	25317019	rnd-5_family-1233	Unknown	-
NA-246_Chr7	25317000	25317594	rnd-4_family-183	LTR/Gypsy	-
NA-246_Chr7	25317554	25317578	rnd-6_family-2471	LTR/Gypsy	+
NA-246_Chr7	25317579	25318436	rnd-4_family-22	LTR/Gypsy	-
NA-246_Chr7	25318298	25318528	rnd-4_family-997	LTR/Gypsy	-
NA-246_Chr7	25318437	25318580	Chr4_dbseq-nr_4_194543-206418	Unspecified	+
NA-246_Chr7	25318576	25320177	rnd-4_family-22	LTR/Gypsy	-
NA-246_Chr7	25320178	25321199	rnd-2_family-16	LTR/Gypsy	+
NA-246_Chr7	25321200	25321884	rnd-4_family-997	LTR/Gypsy	+
NA-246_Chr7	25321833	25322113	Chr4_dbseq-nr_4_194543-206418	Unspecified	-
NA-246_Chr7	25321997	25325133	rnd-2_family-16	LTR/Gypsy	+
NA-246_Chr7	25325150	25326486	Chr3_dbseq-nr_3_27574747-27585528	Unspecified	-
NA-246_Chr7	25326450	25326749	rnd-2_family-16	LTR/Gypsy	+
NA-246_Chr7	25326734	25327666	Chr3_dbseq-nr_3_27574747-27585528	Unspecified	-
NA-246_Chr7	25327550	25327739	rnd-5_family-4821	LTR/Gypsy	+
NA-246_Chr7	25327746	25329083	rnd-4_family-214	LTR/Gypsy	+
NA-246_Chr7	25329084	25329772	rnd-4_family-997	LTR/Gypsy	+
NA-246_Chr7	25329697	25329964	Chr4_dbseq-nr_4_194543-206418	Unspecified	-
NA-246_Chr7	25329822	25330827	rnd-4_family-214	LTR/Gypsy	+
NA-246_Chr7	25330828	25330870	rnd-4_family-214	LTR/Gypsy	-
NA-246_Chr7	25330871	25331495	rnd-4_family-183	LTR/Gypsy	-
NA-246_Chr7	25331122	25331878	rnd-5_family-295	Unknown	+
NA-246_Chr7	25331876	25333260	rnd-3_family-259	LTR/Copia	-
NA-246_Chr7	25333459	25333827	Chr3_dbseq-nr_3_8633633-8643764	Unspecified	-
NA-246_Chr7	25333828	25334435	Chr5_dbseq-nr_5_7163957-7174199	Unspecified	+
NA-246_Chr7	25333888	25334821	Chr4_dbseq-nr_4_17289227-17298622	Unspecified	-
NA-246_Chr7	25334816	25335477	Chr6_dbseq-nr_6_3698732-3703514	Unspecified	-
NA-246_Chr7	25335156	25335625	rnd-5_family-722	Unknown	+
NA-246_Chr7	25335616	25335888	Chr8_dbseq-nr_8_20989853-20995603	Unspecified	-
NA-246_Chr7	25336509	25336706	rnd-5_family-785	Unknown	+
NA-246_Chr7	25336733	25336806	rnd-5_family-3156	Unknown	-
NA-246_Chr7	25337018	25337489	rnd-5_family-1498	Unknown	+
NA-246_Chr7	25337886	25338120	rnd-5_family-1723	LTR/Copia	-
NA-246_Chr7	25338144	25338411	rnd-5_family-1723	LTR/Copia	-
NA-246_Chr7	25338415	25338634	rnd-5_family-3372	DNA/hAT-Ac	-
NA-246_Chr7	25338625	25339962	rnd-4_family-22	LTR/Gypsy	+
NA-246_Chr7	25338885	25340211	rnd-2_family-16	LTR/Gypsy	+
NA-246_Chr7	25340159	25340243	rnd-4_family-214	LTR/Gypsy	-
NA-246_Chr7	25340171	25340356	Chr4_dbseq-nr_4_194543-206418	Unspecified	-
NA-246_Chr7	25340272	25341234	rnd-4_family-22	LTR/Gypsy	+
NA-246_Chr7	25341235	25342894	rnd-5_family-1852	DNA/hAT-Ac	-
NA-246_Chr7	25342892	25343096	rnd-5_family-1723	LTR/Copia	-
NA-246_Chr7	25343091	25343359	Chr5_dbseq-nr_5_26273682-26283068	Unspecified	-
NA-246_Chr7	25343360	25346683	Chr3_dbseq-nr_3_23296749-23306961	Unspecified	-
NA-246_Chr7	25346684	25349692	Chr1_dbseq-nr_0_21060610-21070896	Unspecified	-
NA-246_Chr7	25349655	25350033	rnd-5_family-2065	Unknown	-
NA-246_Chr7	25350042	25350319	Chr1_dbseq-nr_0_21060610-21070896	Unspecified	-
NA-246_Chr7	25350321	25350471	Theobroma_cacao_10_3069	Unspecified	-
NA-246_Chr7	25350469	25350734	Chr5_dbseq-nr_5_26273682-26283068	Unspecified	-
NA-246_Chr7	25350502	25350810	Chr3_dbseq-nr_3_23296749-23306961	Unspecified	+
NA-246_Chr7	25350805	25353736	Chr5_dbseq-nr_5_26273682-26283068	Unspecified	-
NA-246_Chr7	25353734	25354482	rnd-5_family-1723	LTR/Copia	-
NA-246_Chr7	25354478	25354648	rnd-5_family-1723	LTR/Copia	-
NA-246_Chr7	25354571	25354736	Chr5_dbseq-nr_5_46173762-46178774	Unspecified	-
NA-246_Chr7	25354689	25354758	Chr7_dbseq-nr_7_24738865-24744876	Unspecified	+
NA-246_Chr7	25355963	25356106	rnd-5_family-418	DNA/CMC-EnSpm	+
NA-246_Chr7	25356299	25356663	rnd-6_family-6712	Unknown	+
NA-246_Chr7	25356904	25356988	rnd-6_family-915	LTR/Gypsy	+
NA-246_Chr7	25357096	25357120	rnd-6_family-2488	LTR/Gypsy	-
NA-246_Chr7	25357121	25357192	rnd-5_family-11207	Unknown	-
NA-246_Chr7	25357200	25357796	rnd-4_family-10	Unknown	-
NA-246_Chr7	25357992	25358341	rnd-5_family-296	Unknown	+
NA-246_Chr7	25358530	25358611	rnd-5_family-296	Unknown	+
NA-246_Chr7	25358564	25359203	rnd-4_family-10	Unknown	-
NA-246_Chr7	25359218	25360013	rnd-5_family-789	Unknown	+
NA-246_Chr7	25360246	25360335	rnd-3_family-417	LTR/Gypsy	+
NA-246_Chr7	25360353	25360552	Theobroma_cacao_27_9093	Unspecified	-
NA-246_Chr7	25360373	25360588	Theobroma_cacao_30_4011	Unspecified	+
NA-246_Chr7	25360566	25360631	Theobroma_cacao_27_9093	Unspecified	-
NA-246_Chr7	25360615	25360707	rnd-5_family-1834	DNA/hAT-Tip100	+
NA-246_Chr7	25361329	25361371	rnd-6_family-4408	Unknown	-
NA-246_Chr7	25361343	25361376	Theobroma_cacao_30_4011	Unspecified	-
NA-246_Chr7	25361377	25361490	Theobroma_cacao_27_9093	Unspecified	+
NA-246_Chr7	25371509	25371787	rnd-6_family-773	DNA	+
NA-246_Chr7	25371762	25372354	rnd-5_family-734	LTR/Gypsy	-
NA-246_Chr7	25372174	25373106	rnd-6_family-659	Unknown	-
NA-246_Chr7	25373035	25373185	rnd-5_family-295	Unknown	+
NA-246_Chr7	25373066	25374042	rnd-6_family-2471	LTR/Gypsy	+
NA-246_Chr7	25373648	25374420	rnd-5_family-295	Unknown	+
NA-246_Chr7	25374459	25374550	rnd-5_family-6580	Unknown	-
NA-246_Chr7	25374550	25375637	Chr4_dbseq-nr_4_194543-206418	Unspecified	+
NA-246_Chr7	25375763	25376006	rnd-5_family-5836	LTR/Copia	+
NA-246_Chr7	25376456	25377349	rnd-5_family-5836	LTR/Copia	+
NA-246_Chr7	25377350	25377403	Chr10_dbseq-nr_1_6697105-6709141	Unspecified	-
NA-246_Chr7	25377447	25377733	rnd-6_family-315	LTR/Copia	+
NA-246_Chr7	25377794	25378022	rnd-4_family-208	Unknown	+
NA-246_Chr7	25378027	25380588	Chr3_dbseq-nr_3_23296749-23306961	Unspecified	-
NA-246_Chr7	25380593	25380714	Chr3_dbseq-nr_3_27574747-27585528	Unspecified	-
NA-246_Chr7	25380713	25380871	rnd-4_family-208	Unknown	+
NA-246_Chr7	25380833	25380856	rnd-4_family-11	Unknown	-
NA-246_Chr7	25380857	25381482	rnd-3_family-59	Unknown	+
NA-246_Chr7	25381483	25381556	rnd-4_family-11	Unknown	-
NA-246_Chr7	25381541	25381577	rnd-5_family-145	Unknown	-
NA-246_Chr7	25381566	25381619	rnd-4_family-997	LTR/Gypsy	-
NA-246_Chr7	25381651	25382009	rnd-5_family-35	LTR/Gypsy	-
NA-246_Chr7	25382023	25382553	rnd-4_family-309	Unknown	+
NA-246_Chr7	25382473	25382636	rnd-4_family-158	LTR/Gypsy	+
NA-246_Chr7	25382637	25382992	rnd-4_family-189	Unknown	+
NA-246_Chr7	25382990	25383360	Chr3_dbseq-nr_3_23296749-23306961	Unspecified	+
NA-246_Chr7	25383361	25383940	rnd-5_family-35	LTR/Gypsy	+
NA-246_Chr7	25383829	25383956	rnd-4_family-997	LTR/Gypsy	-
NA-246_Chr7	25383943	25384856	rnd-4_family-22	LTR/Gypsy	-
NA-246_Chr7	25384870	25385149	rnd-4_family-1195	DNA/MuLE-MuDR	-
NA-246_Chr7	25385367	25385553	rnd-6_family-727	Unknown	-
NA-246_Chr7	25385659	25385748	rnd-5_family-1891	Unknown	-
NA-246_Chr7	25386073	25386739	rnd-5_family-895	Unknown	+
NA-246_Chr7	25386739	25386823	rnd-5_family-1852	DNA/hAT-Ac	+
NA-246_Chr7	25386825	25387124	rnd-4_family-203	Unknown	+
NA-246_Chr7	25387073	25387190	rnd-4_family-333	LINE/L1	-
NA-246_Chr7	25387192	25388086	rnd-3_family-231	Unknown	+
NA-246_Chr7	25387843	25388371	rnd-3_family-231	Unknown	+
NA-246_Chr7	25388379	25388566	rnd-5_family-1580	Unknown	-
NA-246_Chr7	25388473	25390773	rnd-3_family-231	Unknown	+
NA-246_Chr7	25390736	25391619	rnd-6_family-3155	DNA/hAT-Ac	+
NA-246_Chr7	25391630	25391718	rnd-5_family-895	Unknown	+
NA-246_Chr7	25391902	25392087	rnd-4_family-10	Unknown	+
NA-246_Chr7	25392247	25393019	rnd-5_family-923	Unknown	-
NA-246_Chr7	25393022	25393269	rnd-6_family-659	Unknown	+
NA-246_Chr7	25393328	25393448	rnd-5_family-311	LTR/Gypsy	+
NA-246_Chr7	25393537	25393600	rnd-5_family-411	Unknown	-
NA-246_Chr7	25393545	25393633	rnd-3_family-417	LTR/Gypsy	+
NA-246_Chr7	25393676	25393761	rnd-4_family-777	Unknown	+
NA-246_Chr7	25401157	25401240	Chr6_dbseq-nr_6_3698732-3703514	Unspecified	-
NA-246_Chr7	25401635	25402244	rnd-5_family-934	LTR/Gypsy	+
NA-246_Chr7	25402109	25402262	Chr6_dbseq-nr_6_3698732-3703514	Unspecified	+
NA-246_Chr7	25402545	25402678	Chr6_dbseq-nr_6_3698732-3703514	Unspecified	-
NA-246_Chr7	25406825	25406945	rnd-6_family-561	Unknown	-
NA-246_Chr7	25406989	25407098	rnd-6_family-561	Unknown	-
NA-246_Chr7	25407206	25407338	rnd-3_family-231	Unknown	-
NA-246_Chr7	25407343	25407416	rnd-5_family-605	DNA	+
NA-246_Chr7	25407417	25407446	rnd-5_family-1899	Unknown	+
NA-246_Chr7	25407422	25407517	rnd-6_family-2251	Unknown	+
NA-246_Chr7	25407648	25407987	rnd-3_family-231	Unknown	-
NA-246_Chr7	25407977	25408207	rnd-4_family-100	Unknown	-
NA-246_Chr7	25408087	25408244	Chr3_dbseq-nr_3_23296749-23306961	Unspecified	+
NA-246_Chr7	25408189	25408405	rnd-4_family-214	LTR/Gypsy	-
NA-246_Chr7	25408422	25408568	Chr3_dbseq-nr_3_27574747-27585528	Unspecified	+
NA-246_Chr7	25408689	25409312	Chr3_dbseq-nr_3_27574747-27585528	Unspecified	-
NA-246_Chr7	25409279	25409816	rnd-4_family-3062	LTR/Gypsy	+
NA-246_Chr7	25409817	25409940	Chr3_dbseq-nr_3_23296749-23306961	Unspecified	-
NA-246_Chr7	25409823	25410043	rnd-4_family-100	Unknown	+
NA-246_Chr7	25410040	25410382	rnd-3_family-231	Unknown	+
NA-246_Chr7	25410364	25410439	rnd-6_family-561	Unknown	+
NA-246_Chr7	25410512	25410606	rnd-6_family-2251	Unknown	-
NA-246_Chr7	25410584	25410613	rnd-5_family-1899	Unknown	-
NA-246_Chr7	25410614	25410686	rnd-5_family-605	DNA	-
NA-246_Chr7	25410932	25411122	rnd-6_family-561	Unknown	-
NA-246_Chr7	25411112	25411226	rnd-6_family-561	Unknown	-
NA-246_Chr7	25411503	25411600	rnd-5_family-1899	Unknown	+
NA-246_Chr7	25411575	25411671	rnd-6_family-2251	Unknown	+
NA-246_Chr7	25411803	25412138	rnd-3_family-231	Unknown	-
NA-246_Chr7	25412117	25412354	rnd-4_family-100	Unknown	-
NA-246_Chr7	25412383	25412637	rnd-5_family-9515	Unknown	+
NA-246_Chr7	25412647	25413053	Theobroma_cacao_21_9027	Unspecified	+
NA-246_Chr7	25415881	25415969	rnd-5_family-743	Unknown	-
NA-246_Chr7	25415963	25416095	rnd-3_family-110	Unknown	+
NA-246_Chr7	25417115	25418617	rnd-3_family-334	LINE/L1	-
NA-246_Chr7	25418761	25420289	rnd-5_family-1852	DNA/hAT-Ac	-
NA-246_Chr7	25420315	25420424	rnd-3_family-597	DNA/CMC-EnSpm	-
NA-246_Chr7	25420458	25420934	rnd-6_family-2196	Unknown	-
NA-246_Chr7	25421139	25421332	rnd-6_family-2196	Unknown	+
NA-246_Chr7	25421333	25421615	rnd-6_family-2196	Unknown	+
NA-246_Chr7	25421583	25421839	Chr4_dbseq-nr_4_17289227-17298622	Unspecified	-
NA-246_Chr7	25421766	25422051	rnd-5_family-267	Unknown	+
NA-246_Chr7	25422018	25422648	rnd-4_family-960	Unknown	+
NA-246_Chr7	25422617	25422885	rnd-4_family-964	Unknown	+
NA-246_Chr7	25422865	25423071	rnd-5_family-153	Unknown	+
NA-246_Chr7	25423135	25426090	Chr1_dbseq-nr_0_21060610-21070896	Unspecified	-
NA-246_Chr7	25426094	25426568	rnd-4_family-960	Unknown	+
NA-246_Chr7	25426570	25426659	rnd-6_family-2583	Unknown	+
NA-246_Chr7	25426666	25427017	rnd-3_family-597	DNA/CMC-EnSpm	-
NA-246_Chr7	25426832	25427019	rnd-6_family-2196	Unknown	+
NA-246_Chr7	25427241	25427332	GypsI_pol	LTR/Gypsy	-
NA-246_Chr7	25428558	25428675	Chr7_dbseq-nr_7_13384378-13401237	Unspecified	+
NA-246_Chr7	25429112	25429294	rnd-6_family-284	Unknown	+
NA-246_Chr7	25429350	25429503	rnd-6_family-284	Unknown	+
NA-246_Chr7	25429807	25430190	Chr7_dbseq-nr_7_13384378-13401237	Unspecified	+
NA-246_Chr7	25429812	25430458	rnd-6_family-1355	Unknown	-
NA-246_Chr7	25430447	25431301	Chr7_dbseq-nr_7_13384378-13401237	Unspecified	+
NA-246_Chr7	25432076	25432112	Chr4_dbseq-nr_4_4997287-5005143	Unspecified	+
NA-246_Chr7	25432570	25435521	Chr3_dbseq-nr_3_23296749-23306961	Unspecified	+
NA-246_Chr7	25435675	25435771	GypsI_pol	LTR/Gypsy	-
NA-246_Chr7	25435954	25436072	rnd-5_family-1386	Unknown	+
NA-246_Chr7	25436073	25436098	rnd-5_family-1387	Unknown	-
NA-246_Chr7	25436386	25436669	rnd-4_family-23	Unknown	+
NA-246_Chr7	25436656	25436813	Chr10_dbseq-nr_1_6697105-6709141	Unspecified	-
NA-246_Chr7	25436862	25437256	Chr8_dbseq-nr_8_8613883-8623549	Unspecified	-
NA-246_Chr7	25437277	25437546	rnd-5_family-155	Unknown	+
NA-246_Chr7	25437562	25438062	Chr10_dbseq-nr_1_6697105-6709141	Unspecified	-
NA-246_Chr7	25438058	25442619	Chr1_dbseq-nr_0_21060610-21070896	Unspecified	-
NA-246_Chr7	25442621	25442800	Theobroma_cacao_10_3069	Unspecified	-
NA-246_Chr7	25442798	25443224	Chr3_dbseq-nr_3_23296749-23306961	Unspecified	+
NA-246_Chr7	25443143	25444191	Chr5_dbseq-nr_5_26273682-26283068	Unspecified	-
NA-246_Chr7	25444108	25444370	rnd-5_family-886	Unknown	+
NA-246_Chr7	25444372	25447739	Chr5_dbseq-nr_5_26273682-26283068	Unspecified	-
NA-246_Chr7	25447362	25447919	rnd-4_family-3062	LTR/Gypsy	-
NA-246_Chr7	25447733	25452493	Chr3_dbseq-nr_3_27574747-27585528	Unspecified	+
NA-246_Chr7	25452176	25455202	Chr5_dbseq-nr_5_26273682-26283068	Unspecified	-
NA-246_Chr7	25454923	25455238	Chr3_dbseq-nr_3_27574747-27585528	Unspecified	+
NA-246_Chr7	25455238	25455371	rnd-4_family-998	Unknown	+
NA-246_Chr7	25455372	25458787	Chr1_dbseq-nr_0_21060610-21070896	Unspecified	-
NA-246_Chr7	25458790	25459753	Chr10_dbseq-nr_1_6697105-6709141	Unspecified	-
NA-246_Chr7	25459747	25462369	Chr3_dbseq-nr_3_27226905-27237915	Unspecified	+
NA-246_Chr7	25462358	25462428	Chr3_dbseq-nr_3_23296749-23306961	Unspecified	-
NA-246_Chr7	25462412	25463674	Chr3_dbseq-nr_3_23296749-23306961	Unspecified	-
NA-246_Chr7	25462588	25467083	Chr1_dbseq-nr_0_21060610-21070896	Unspecified	+
NA-246_Chr7	25465238	25468313	Chr10_dbseq-nr_1_27312048-27314934	Unspecified	-
NA-246_Chr7	25468297	25469902	Chr3_dbseq-nr_3_23296749-23306961	Unspecified	-
NA-246_Chr7	25468471	25469936	Chr1_dbseq-nr_0_21060610-21070896	Unspecified	+
NA-246_Chr7	25469936	25470493	Chr1_dbseq-nr_0_21060610-21070896	Unspecified	-
NA-246_Chr7	25485488	25486356	Chr3_dbseq-nr_3_27574747-27585528	Unspecified	+
NA-246_Chr7	25486060	25486735	Chr5_dbseq-nr_5_26273682-26283068	Unspecified	-
NA-246_Chr7	25486740	25487710	Chr5_dbseq-nr_5_23841284-23848547	Unspecified	-
NA-246_Chr7	25487711	25488420	Chr1_dbseq-nr_0_21060610-21070896	Unspecified	+
NA-246_Chr7	25488421	25488738	Chr3_dbseq-nr_3_27226905-27237915	Unspecified	+
NA-246_Chr7	25488738	25489287	Chr3_dbseq-nr_3_27226905-27237915	Unspecified	+
NA-246_Chr7	25489286	25489409	rnd-4_family-964	Unknown	+
NA-246_Chr7	25489410	25489694	rnd-5_family-579	LTR/Copia	+
NA-246_Chr7	25489695	25489962	rnd-4_family-964	Unknown	+
NA-246_Chr7	25489965	25490301	Chr9_dbseq-nr_9_18859253-18867049	Unspecified	+
NA-246_Chr7	25490331	25490622	Chr7_dbseq-nr_7_13384378-13401237	Unspecified	+
NA-246_Chr7	25490374	25490653	rnd-5_family-1891	Unknown	-
NA-246_Chr7	25490768	25490925	rnd-3_family-34	LINE/L1	+
NA-246_Chr7	25491020	25491188	rnd-6_family-993	Unknown	-
NA-246_Chr7	25491740	25491954	rnd-5_family-411	Unknown	-
NA-246_Chr7	25491956	25492508	Chr8_dbseq-nr_8_198424-203462	Unspecified	-
NA-246_Chr7	25492549	25492663	rnd-4_family-918	DNA/CMC-EnSpm	+
NA-246_Chr7	25492704	25492748	rnd-4_family-918	DNA/CMC-EnSpm	+
NA-246_Chr7	25492816	25492851	rnd-5_family-1694	Unknown	+
NA-246_Chr7	25492825	25493824	rnd-6_family-101	Unknown	-
NA-246_Chr7	25494010	25494317	rnd-4_family-1523	LTR/Gypsy	+
NA-246_Chr7	25494232	25494383	rnd-5_family-2383	Unknown	+
NA-246_Chr7	25495884	25496429	rnd-2_family-16	LTR/Gypsy	-
NA-246_Chr7	25496411	25496777	rnd-2_family-16	LTR/Gypsy	-
NA-246_Chr7	25496753	25496813	Chr1_dbseq-nr_0_21060610-21070896	Unspecified	-
NA-246_Chr7	25496814	25498004	Chr3_dbseq-nr_3_23296749-23306961	Unspecified	+
NA-246_Chr7	25497980	25498337	Chr3_dbseq-nr_3_27226905-27237915	Unspecified	-
NA-246_Chr7	25498554	25498918	rnd-4_family-918	DNA/CMC-EnSpm	+
NA-246_Chr7	25498914	25501210	Chr1_dbseq-nr_0_21060610-21070896	Unspecified	+
NA-246_Chr7	25501212	25504066	Chr3_dbseq-nr_3_23296749-23306961	Unspecified	+
NA-246_Chr7	25504063	25504866	Chr1_dbseq-nr_0_21060610-21070896	Unspecified	-
NA-246_Chr7	25514477	25514556	Chr5_dbseq-nr_5_26273682-26283068	Unspecified	-
NA-246_Chr7	25514557	25514966	Chr3_dbseq-nr_3_27574747-27585528	Unspecified	+
NA-246_Chr7	25514968	25515981	Chr3_dbseq-nr_3_27574747-27585528	Unspecified	+
NA-246_Chr7	25515979	25517567	rnd-2_family-16	LTR/Gypsy	+
NA-246_Chr7	25517562	25517798	Chr4_dbseq-nr_4_194543-206418	Unspecified	-
NA-246_Chr7	25517743	25518674	rnd-2_family-16	LTR/Gypsy	+
NA-246_Chr7	25518675	25523027	Chr3_dbseq-nr_3_27574747-27585528	Unspecified	+
NA-246_Chr7	25520515	25525779	Chr3_dbseq-nr_3_21907016-21918026	Unspecified	-
NA-246_Chr7	25525778	25526407	Chr3_dbseq-nr_3_21907016-21918026	Unspecified	+
NA-246_Chr7	25526395	25526450	rnd-4_family-918	DNA/CMC-EnSpm	+
NA-246_Chr7	25526472	25528581	rnd-4_family-918	DNA/CMC-EnSpm	+
NA-246_Chr7	25528579	25529758	Chr3_dbseq-nr_3_21907016-21918026	Unspecified	-
NA-246_Chr7	25529781	25529893	Chr1_dbseq-nr_0_21060610-21070896	Unspecified	+
NA-246_Chr7	25529871	25530171	Chr3_dbseq-nr_3_21907016-21918026	Unspecified	+
NA-246_Chr7	25530175	25530410	rnd-4_family-997	LTR/Gypsy	+
NA-246_Chr7	25530405	25530897	rnd-2_family-16	LTR/Gypsy	+
NA-246_Chr7	25530898	25535196	Chr3_dbseq-nr_3_21907016-21918026	Unspecified	-
NA-246_Chr7	25532313	25537969	Chr3_dbseq-nr_3_27574747-27585528	Unspecified	+
NA-246_Chr7	25537690	25538554	Chr3_dbseq-nr_3_21907016-21918026	Unspecified	-
NA-246_Chr7	25538550	25539348	Chr3_dbseq-nr_3_21907016-21918026	Unspecified	+
NA-246_Chr7	25539346	25539697	rnd-4_family-918	DNA/CMC-EnSpm	+
NA-246_Chr7	25539698	25539829	Theobroma_cacao_22_13692	Unspecified	-
NA-246_Chr7	25539769	25539899	Theobroma_cacao_22_13692	Unspecified	+
NA-246_Chr7	25539878	25539975	Theobroma_cacao_22_13692	Unspecified	-
NA-246_Chr7	25539976	25540111	rnd-4_family-918	DNA/CMC-EnSpm	+
NA-246_Chr7	25540113	25540486	Chr8_dbseq-nr_8_198424-203462	Unspecified	-
NA-246_Chr7	25540503	25540714	rnd-4_family-972	LTR/Gypsy	-
NA-246_Chr7	25540910	25541959	rnd-4_family-38	LTR/Gypsy	+
NA-246_Chr7	25542084	25542709	rnd-5_family-703	Unknown	-
NA-246_Chr7	25542710	25543466	Chr7_dbseq-nr_7_13384378-13401237	Unspecified	+
NA-246_Chr7	25543470	25543529	rnd-4_family-972	LTR/Gypsy	-
NA-246_Chr7	25543510	25543662	rnd-4_family-972	LTR/Gypsy	-
NA-246_Chr7	25543631	25543863	rnd-4_family-972	LTR/Gypsy	-
NA-246_Chr7	25543909	25543983	rnd-6_family-1282	Unknown	+
NA-246_Chr7	25543987	25544227	rnd-4_family-972	LTR/Gypsy	-
NA-246_Chr7	25544228	25544271	rnd-6_family-3367	Unknown	-
NA-246_Chr7	25544272	25544448	rnd-4_family-972	LTR/Gypsy	-
NA-246_Chr7	25544449	25544580	rnd-6_family-3367	Unknown	-
NA-246_Chr7	25544473	25544635	rnd-5_family-1387	Unknown	+
NA-246_Chr7	25544607	25544796	Chr8_dbseq-nr_8_198424-203462	Unspecified	-
NA-246_Chr7	25544792	25545025	Chr8_dbseq-nr_8_198424-203462	Unspecified	-
NA-246_Chr7	25545225	25545334	rnd-5_family-6994	Unknown	+
NA-246_Chr7	25545238	25545363	rnd-5_family-1290	DNA/TcMar-Pogo	+
NA-246_Chr7	25546336	25546466	rnd-5_family-743	Unknown	+
NA-246_Chr7	25547168	25547376	rnd-4_family-153	Unknown	+
NA-246_Chr7	25548125	25548217	rnd-5_family-743	Unknown	-
NA-246_Chr7	25548651	25548927	rnd-5_family-1031	Unknown	+
NA-246_Chr7	25548990	25549113	rnd-6_family-3330	Unknown	-
NA-246_Chr7	25549014	25549310	rnd-5_family-1031	Unknown	+
NA-246_Chr7	25549548	25549728	Chr9_dbseq-nr_9_18859253-18867049	Unspecified	-
NA-246_Chr7	25549954	25550070	rnd-5_family-923	Unknown	-
NA-246_Chr7	25549972	25550121	rnd-5_family-1701	Unknown	+
NA-246_Chr7	25550152	25550346	rnd-6_family-1160	Unknown	+
NA-246_Chr7	25550184	25550685	rnd-5_family-893	LTR/Copia	+
NA-246_Chr7	25550712	25550823	rnd-5_family-743	Unknown	-
NA-246_Chr7	25550806	25550960	Theobroma_cacao_30_4011	Unspecified	+
NA-246_Chr7	25551063	25551273	rnd-5_family-785	Unknown	-
NA-246_Chr7	25553948	25554996	rnd-4_family-122	DNA/Maverick	-
NA-246_Chr7	25554925	25555014	rnd-6_family-1010	DNA/MuLE-MuDR	-
NA-246_Chr7	25555015	25555034	rnd-6_family-1186	Unknown	-
NA-246_Chr7	25555088	25555380	Theobroma_cacao_30_2994	Unspecified	-
NA-246_Chr7	25555160	25555624	Theobroma_cacao_24_14526	Unspecified	+
NA-246_Chr7	25555888	25556053	rnd-5_family-301	Unknown	-
NA-246_Chr7	25556051	25556184	Chr5_dbseq-nr_5_42201150-42204368	Unspecified	+
NA-246_Chr7	25557774	25557887	Chr3_dbseq-nr_3_23296749-23306961	Unspecified	-
NA-246_Chr7	25557807	25561081	Chr3_dbseq-nr_3_23296749-23306961	Unspecified	-
NA-246_Chr7	25559165	25561509	Chr3_dbseq-nr_3_27226905-27237915	Unspecified	+
NA-246_Chr7	25561510	25565649	Chr5_dbseq-nr_5_26273682-26283068	Unspecified	+
NA-246_Chr7	25565647	25568571	Chr5_dbseq-nr_5_26273682-26283068	Unspecified	+
NA-246_Chr7	25568315	25568608	Chr10_dbseq-nr_1_27312048-27314934	Unspecified	-
NA-246_Chr7	25568572	25573806	Chr5_dbseq-nr_5_26273682-26283068	Unspecified	+
NA-246_Chr7	25573847	25574308	Chr10_dbseq-nr_1_27312048-27314934	Unspecified	-
NA-246_Chr7	25574298	25576589	Chr5_dbseq-nr_5_26273682-26283068	Unspecified	+
NA-246_Chr7	25575593	25577166	Chr3_dbseq-nr_3_23296749-23306961	Unspecified	-
NA-246_Chr7	25577150	25580273	Chr3_dbseq-nr_3_23296749-23306961	Unspecified	-
NA-246_Chr7	25580309	25581008	rnd-4_family-109	Unknown	-
NA-246_Chr7	25580863	25581026	rnd-5_family-794	Unknown	+
NA-246_Chr7	25581179	25581288	rnd-4_family-198	Unknown	-
NA-246_Chr7	25581296	25582174	rnd-5_family-418	DNA/CMC-EnSpm	+
NA-246_Chr7	25582192	25582337	rnd-5_family-550	DNA/CMC-EnSpm	-
NA-246_Chr7	25582337	25582601	rnd-5_family-550	DNA/CMC-EnSpm	-
NA-246_Chr7	25582606	25582827	rnd-4_family-308	DNA/CMC-EnSpm	-
NA-246_Chr7	25582844	25583240	rnd-5_family-3020	Unknown	-
NA-246_Chr7	25583254	25583343	rnd-5_family-794	Unknown	-
NA-246_Chr7	25583291	25583382	rnd-5_family-893	LTR/Copia	+
NA-246_Chr7	25583378	25583699	rnd-4_family-960	Unknown	+
NA-246_Chr7	25583700	25584394	rnd-5_family-409	LTR/Copia	+
NA-246_Chr7	25584422	25584943	Chr9_dbseq-nr_9_18859253-18867049	Unspecified	-
NA-246_Chr7	25584975	25585066	Chr2_dbseq-nr_2_34109816-34119719	Unspecified	+
NA-246_Chr7	25585226	25586287	Chr9_dbseq-nr_9_18859253-18867049	Unspecified	+
NA-246_Chr7	25586300	25586460	Chr2_dbseq-nr_2_12975905-12984652	Unspecified	-
NA-246_Chr7	25586721	25587332	Chr2_dbseq-nr_2_12975905-12984652	Unspecified	+
NA-246_Chr7	25587319	25587451	rnd-6_family-4549	Unknown	+
NA-246_Chr7	25587499	25588143	rnd-6_family-4212	Unknown	+
NA-246_Chr7	25588309	25588403	Theobroma_cacao_3_15173	Unspecified	-
NA-246_Chr7	25588319	25588409	rnd-6_family-4549	Unknown	-
NA-246_Chr7	25588475	25588639	rnd-5_family-2732	Unknown	+
NA-246_Chr7	25588668	25588784	rnd-5_family-2732	Unknown	+
NA-246_Chr7	25588912	25589626	rnd-3_family-353	LTR/Gypsy	-
NA-246_Chr7	25589600	25589708	Chr3_dbseq-nr_3_30822738-30826370	Unspecified	+
NA-246_Chr7	25592758	25592859	rnd-5_family-75	Unknown	+
NA-246_Chr7	25592876	25593377	rnd-5_family-75	Unknown	+
NA-246_Chr7	25599523	25599677	rnd-3_family-59	Unknown	-
NA-246_Chr7	25599695	25599865	rnd-5_family-893	LTR/Copia	+
NA-246_Chr7	25599863	25600543	rnd-5_family-893	LTR/Copia	+
NA-246_Chr7	25600833	25600890	rnd-2_family-16	LTR/Gypsy	+
NA-246_Chr7	25601153	25601272	rnd-2_family-16	LTR/Gypsy	+
NA-246_Chr7	25602446	25602651	rnd-4_family-731	DNA/hAT-Ac	+
NA-246_Chr7	25603966	25604466	rnd-6_family-3330	Unknown	+
NA-246_Chr7	25604365	25604527	rnd-4_family-731	DNA/hAT-Ac	+
NA-246_Chr7	25605778	25606020	rnd-3_family-353	LTR/Gypsy	+
NA-246_Chr7	25605905	25606021	rnd-6_family-773	DNA	-
NA-246_Chr7	25610013	25610356	rnd-4_family-284	DNA/hAT-Ac	+
NA-246_Chr7	25610362	25610746	rnd-5_family-789	Unknown	-
NA-246_Chr7	25610747	25610797	Chr4_dbseq-nr_4_15283264-15288624	Unspecified	-
NA-246_Chr7	25610792	25611467	Chr5_dbseq-nr_5_26273682-26283068	Unspecified	+
NA-246_Chr7	25611171	25613527	Chr3_dbseq-nr_3_27574747-27585528	Unspecified	-
NA-246_Chr7	25611647	25613896	Chr1_dbseq-nr_0_21060610-21070896	Unspecified	+
NA-246_Chr7	25614078	25614243	rnd-5_family-153	Unknown	-
NA-246_Chr7	25614243	25615115	Chr9_dbseq-nr_9_18859253-18867049	Unspecified	+
NA-246_Chr7	25615040	25615324	rnd-4_family-964	Unknown	-
NA-246_Chr7	25615295	25615489	rnd-5_family-153	Unknown	-
NA-246_Chr7	25615329	25615352	Chr4_dbseq-nr_4_17289227-17298622	Unspecified	+
NA-246_Chr7	25615353	25615602	rnd-5_family-579	LTR/Copia	-
NA-246_Chr7	25615475	25616590	rnd-4_family-964	Unknown	-
NA-246_Chr7	25616568	25617843	rnd-2_family-16	LTR/Gypsy	-
NA-246_Chr7	25617826	25619051	Chr3_dbseq-nr_3_23296749-23306961	Unspecified	+
NA-246_Chr7	25619004	25619385	Chr3_dbseq-nr_3_27226905-27237915	Unspecified	-
NA-246_Chr7	25619447	25619562	rnd-6_family-915	LTR/Gypsy	-
NA-246_Chr7	25620080	25620529	rnd-4_family-960	Unknown	+
NA-246_Chr7	25620470	25620492	rnd-4_family-10	Unknown	-
NA-246_Chr7	25620493	25620676	rnd-6_family-2488	LTR/Gypsy	-
NA-246_Chr7	25620930	25621110	rnd-6_family-3300	LTR/Gypsy	+
NA-246_Chr7	25621066	25621378	rnd-5_family-785	Unknown	-
NA-246_Chr7	25624907	25625212	rnd-6_family-926	LTR/Copia	+
NA-246_Chr7	25625213	25625292	Chr2_dbseq-nr_2_12975905-12984652	Unspecified	-
NA-246_Chr7	25625297	25625866	rnd-5_family-789	Unknown	-
NA-246_Chr7	25625865	25626067	Chr2_dbseq-nr_2_12975905-12984652	Unspecified	+
NA-246_Chr7	25626020	25626073	rnd-6_family-674	Unknown	+
NA-246_Chr7	25626074	25626170	rnd-5_family-827	Unknown	-
NA-246_Chr7	25626174	25626331	rnd-5_family-153	Unknown	+
NA-246_Chr7	25626330	25629269	Chr3_dbseq-nr_3_27226905-27237915	Unspecified	-
NA-246_Chr7	25629270	25629287	rnd-4_family-964	Unknown	+
NA-246_Chr7	25629288	25629345	rnd-5_family-579	LTR/Copia	+
NA-246_Chr7	25629361	25630036	rnd-5_family-311	LTR/Gypsy	+
NA-246_Chr7	25630652	25630667	rnd-5_family-4821	LTR/Gypsy	+
NA-246_Chr7	25630668	25630842	rnd-5_family-295	Unknown	-
NA-246_Chr7	25630839	25631575	rnd-6_family-2471	LTR/Gypsy	-
NA-246_Chr7	25631416	25631833	rnd-4_family-183	LTR/Gypsy	+
NA-246_Chr7	25631913	25632537	rnd-5_family-1233	Unknown	+
NA-246_Chr7	25632532	25632790	rnd-5_family-311	LTR/Gypsy	+
NA-246_Chr7	25632587	25633138	rnd-5_family-411	Unknown	-
NA-246_Chr7	25633810	25634019	rnd-5_family-2732	Unknown	-
NA-246_Chr7	25634046	25634124	rnd-5_family-743	Unknown	-
NA-246_Chr7	25634149	25634335	rnd-5_family-590	LTR/Copia	-
NA-246_Chr7	25634606	25635160	rnd-5_family-722	Unknown	+
NA-246_Chr7	25635119	25635745	rnd-5_family-934	LTR/Gypsy	-
NA-246_Chr7	25635769	25636012	rnd-6_family-2064	LTR/Gypsy	-
NA-246_Chr7	25636236	25636554	rnd-5_family-934	LTR/Gypsy	-
NA-246_Chr7	25636519	25637451	Chr6_dbseq-nr_6_3698732-3703514	Unspecified	-
NA-246_Chr7	25637320	25637966	rnd-5_family-934	LTR/Gypsy	-
NA-246_Chr7	25637971	25638553	rnd-6_family-2064	LTR/Gypsy	-
NA-246_Chr7	25638752	25638951	rnd-4_family-38	LTR/Gypsy	+
NA-246_Chr7	25638774	25639202	rnd-5_family-2383	Unknown	-
NA-246_Chr7	25639639	25641340	Chr7_dbseq-nr_7_13384378-13401237	Unspecified	+
NA-246_Chr7	25641514	25642567	rnd-4_family-38	LTR/Gypsy	+
NA-246_Chr7	25642580	25642798	Chr7_dbseq-nr_7_13384378-13401237	Unspecified	+
NA-246_Chr7	25642770	25643719	rnd-4_family-38	LTR/Gypsy	+
NA-246_Chr7	25643690	25643879	rnd-6_family-918	Unknown	+
NA-246_Chr7	25643720	25644611	Chr7_dbseq-nr_7_13384378-13401237	Unspecified	+
NA-246_Chr7	25644600	25645163	rnd-4_family-38	LTR/Gypsy	+
NA-246_Chr7	25645213	25646325	rnd-4_family-38	LTR/Gypsy	+
NA-246_Chr7	25646409	25646798	rnd-4_family-38	LTR/Gypsy	+
NA-246_Chr7	25646891	25648618	rnd-4_family-38	LTR/Gypsy	+
NA-246_Chr7	25648573	25648625	Chr7_dbseq-nr_7_13384378-13401237	Unspecified	+
NA-246_Chr7	25648652	25648951	Chr7_dbseq-nr_7_13384378-13401237	Unspecified	+
NA-246_Chr7	25649603	25649966	rnd-4_family-38	LTR/Gypsy	+
NA-246_Chr7	25649802	25650230	rnd-5_family-2383	Unknown	-
NA-246_Chr7	25650663	25651036	Chr7_dbseq-nr_7_13384378-13401237	Unspecified	+
NA-246_Chr7	25651035	25651765	Chr7_dbseq-nr_7_13384378-13401237	Unspecified	+
NA-246_Chr7	25651765	25651878	rnd-6_family-2064	LTR/Gypsy	-
NA-246_Chr7	25651873	25653903	rnd-5_family-934	LTR/Gypsy	-
NA-246_Chr7	25653244	25655910	Chr6_dbseq-nr_6_3698732-3703514	Unspecified	-
NA-246_Chr7	25655914	25657028	rnd-5_family-934	LTR/Gypsy	-
NA-246_Chr7	25657097	25658322	Chr6_dbseq-nr_6_3698732-3703514	Unspecified	-
NA-246_Chr7	25658347	25658852	rnd-5_family-722	Unknown	+
NA-246_Chr7	25658782	25659079	Chr9_dbseq-nr_9_9906242-9911596	Unspecified	-
NA-246_Chr7	25659055	25659244	rnd-5_family-722	Unknown	+
NA-246_Chr7	25659361	25659759	rnd-4_family-109	Unknown	-
NA-246_Chr7	25659842	25660094	rnd-4_family-109	Unknown	-
NA-246_Chr7	25664244	25664614	rnd-5_family-5628	Unknown	+
NA-246_Chr7	25664807	25664903	rnd-5_family-1145	DNA/hAT-Ac	+
NA-246_Chr7	25665400	25665705	rnd-5_family-1145	DNA/hAT-Ac	+
NA-246_Chr7	25665702	25665848	rnd-5_family-1145	DNA/hAT-Ac	+
NA-246_Chr7	25667058	25667182	rnd-6_family-4549	Unknown	-
NA-246_Chr7	25668818	25669922	rnd-4_family-198	Unknown	-
NA-246_Chr7	25669917	25670537	Chr2_dbseq-nr_2_12975905-12984652	Unspecified	+
NA-246_Chr7	25670538	25670819	rnd-6_family-926	LTR/Copia	-
NA-246_Chr7	25670823	25671005	Chr2_dbseq-nr_2_12975905-12984652	Unspecified	+
NA-246_Chr7	25671006	25671273	rnd-6_family-926	LTR/Copia	-
NA-246_Chr7	25671336	25671473	rnd-5_family-3916	LTR/Copia	+
NA-246_Chr7	25671662	25671758	Chr7_dbseq-nr_7_13020243-13022254	Unspecified	+
NA-246_Chr7	25671786	25672285	Chr2_dbseq-nr_2_12975905-12984652	Unspecified	+
NA-246_Chr7	25672286	25672589	rnd-6_family-3653	LTR/Copia	-
NA-246_Chr7	25672452	25672593	rnd-4_family-494	Unknown	-
NA-246_Chr7	25672845	25673647	Theobroma_cacao_18_18201	Unspecified	-
NA-246_Chr7	25673980	25674079	Theobroma_cacao_27_9093	Unspecified	-
NA-246_Chr7	25674080	25674572	rnd-2_family-16	LTR/Gypsy	-
NA-246_Chr7	25674567	25675166	rnd-2_family-16	LTR/Gypsy	-
NA-246_Chr7	25675093	25675583	Chr3_dbseq-nr_3_27226905-27237915	Unspecified	-
NA-246_Chr7	25675584	25676412	Chr3_dbseq-nr_3_23296749-23306961	Unspecified	+
NA-246_Chr7	25676413	25676729	Chr3_dbseq-nr_3_27226905-27237915	Unspecified	-
NA-246_Chr7	25676754	25676859	Theobroma_cacao_27_9093	Unspecified	+
NA-246_Chr7	25676919	25677063	rnd-5_family-1834	DNA/hAT-Tip100	+
NA-246_Chr7	25676984	25677317	rnd-5_family-1834	DNA/hAT-Tip100	-
NA-246_Chr7	25677309	25677740	rnd-5_family-1834	DNA/hAT-Tip100	-
NA-246_Chr7	25677742	25677972	Theobroma_cacao_27_9093	Unspecified	-
NA-246_Chr7	25678330	25678512	rnd-4_family-731	DNA/hAT-Ac	-
NA-246_Chr7	25678773	25678987	rnd-4_family-153	Unknown	-
NA-246_Chr7	25679432	25679586	rnd-4_family-1432	DNA/hAT-Tip100	+
NA-246_Chr7	25679725	25679851	rnd-6_family-2157	DNA/hAT-Tip100	+
NA-246_Chr7	25679859	25679922	rnd-4_family-1432	DNA/hAT-Tip100	+
NA-246_Chr7	25681299	25681415	rnd-5_family-2507	Unknown	+
NA-246_Chr7	25681496	25681545	rnd-6_family-1782	Unknown	-
NA-246_Chr7	25681548	25682420	rnd-3_family-353	LTR/Gypsy	+
NA-246_Chr7	25683007	25683355	Chr10_dbseq-nr_1_13071882-13077332	Unspecified	+
NA-246_Chr7	25683360	25683549	Chr5_dbseq-nr_5_42201150-42204368	Unspecified	-
NA-246_Chr7	25683550	25683602	Chr5_dbseq-nr_5_42201150-42204368	Unspecified	-
NA-246_Chr7	25683592	25683785	Chr5_dbseq-nr_5_42201150-42204368	Unspecified	-
NA-246_Chr7	25683783	25684095	Chr5_dbseq-nr_5_42201150-42204368	Unspecified	+
NA-246_Chr7	25684261	25684990	Chr5_dbseq-nr_5_34874-40260	Unspecified	-
NA-246_Chr7	25685000	25685077	Chr5_dbseq-nr_5_42201150-42204368	Unspecified	+
NA-246_Chr7	25685016	25685088	Chr1_dbseq-nr_0_33233096-33237763	Unspecified	+
NA-246_Chr7	25685086	25686846	Chr1_dbseq-nr_0_33233096-33237763	Unspecified	+
NA-246_Chr7	25686847	25687066	Chr5_dbseq-nr_5_42201150-42204368	Unspecified	+
NA-246_Chr7	25686922	25687261	Chr5_dbseq-nr_5_34874-40260	Unspecified	-
NA-246_Chr7	25688561	25688623	rnd-5_family-9515	Unknown	+
NA-246_Chr7	25688640	25688923	rnd-5_family-2507	Unknown	+
NA-246_Chr7	25688933	25689107	rnd-5_family-2493	Unknown	-
NA-246_Chr7	25688959	25689361	rnd-5_family-2493	Unknown	+
NA-246_Chr7	25689563	25689709	rnd-5_family-2507	Unknown	+
NA-246_Chr7	25691531	25691678	rnd-5_family-4305	SINE/U	+
NA-246_Chr7	25691549	25691880	rnd-5_family-97	DNA/hAT-Ac	-
NA-246_Chr7	25691879	25692280	rnd-4_family-333	LINE/L1	-
NA-246_Chr7	25692053	25692328	rnd-5_family-1694	Unknown	+
NA-246_Chr7	25692258	25692759	rnd-4_family-333	LINE/L1	-
NA-246_Chr7	25692720	25692817	rnd-5_family-1694	Unknown	+
NA-246_Chr7	25692802	25693029	rnd-4_family-122	DNA/Maverick	-
NA-246_Chr7	25693022	25693232	rnd-5_family-934	LTR/Gypsy	+
NA-246_Chr7	25693332	25693914	rnd-6_family-2064	LTR/Gypsy	+
NA-246_Chr7	25693919	25694011	rnd-5_family-934	LTR/Gypsy	+
NA-246_Chr7	25694008	25694948	rnd-2_family-16	LTR/Gypsy	-
NA-246_Chr7	25694948	25696935	Chr10_dbseq-nr_1_6697105-6709141	Unspecified	-
NA-246_Chr7	25696833	25697152	rnd-5_family-2124	LTR/Gypsy	+
NA-246_Chr7	25697149	25699382	Chr2_dbseq-nr_2_32968097-32978109	Unspecified	-
NA-246_Chr7	25699309	25699589	Chr4_dbseq-nr_4_4997287-5005143	Unspecified	+
NA-246_Chr7	25699539	25704440	Chr10_dbseq-nr_1_6697105-6709141	Unspecified	-
NA-246_Chr7	25704465	25704896	Chr8_dbseq-nr_8_8613883-8623549	Unspecified	-
NA-246_Chr7	25704897	25705159	rnd-4_family-798	LTR/Gypsy	-
NA-246_Chr7	25705162	25705308	Chr4_dbseq-nr_4_4997287-5005143	Unspecified	+
NA-246_Chr7	25705309	25705338	Chr2_dbseq-nr_2_32968097-32978109	Unspecified	-
NA-246_Chr7	25705317	25705452	rnd-4_family-214	LTR/Gypsy	-
NA-246_Chr7	25705448	25705521	Chr4_dbseq-nr_4_194543-206418	Unspecified	+
NA-246_Chr7	25705481	25707074	rnd-5_family-35	LTR/Gypsy	-
NA-246_Chr7	25707076	25708286	rnd-5_family-934	LTR/Gypsy	+
NA-246_Chr7	25718663	25718821	Theobroma_cacao_12_17510	Unspecified	+
NA-246_Chr7	25719298	25719384	rnd-4_family-122	DNA/Maverick	+
NA-246_Chr7	25720433	25720830	rnd-6_family-5045	DNA/MuLE-MuDR	+
NA-246_Chr7	25722458	25722505	Chr4_dbseq-nr_4_194543-206418	Unspecified	-
NA-246_Chr7	25722506	25722777	rnd-5_family-5836	LTR/Copia	-
NA-246_Chr7	25722800	25723396	rnd-5_family-1146	Unknown	+
NA-246_Chr7	25723613	25723747	rnd-5_family-1146	Unknown	+
NA-246_Chr7	25723740	25724538	Chr5_dbseq-nr_5_7163957-7174199	Unspecified	-
NA-246_Chr7	25724294	25724938	rnd-5_family-2750	Unknown	-
NA-246_Chr7	25724448	25724953	rnd-5_family-2761	LTR/Gypsy	+
NA-246_Chr7	25724947	25729916	Chr7_dbseq-nr_7_24738865-24744876	Unspecified	-
NA-246_Chr7	25729924	25730245	Chr2_dbseq-nr_2_12975905-12984652	Unspecified	+
NA-246_Chr7	25730339	25731448	rnd-4_family-646	LTR/Copia	-
NA-246_Chr7	25731449	25732234	Chr2_dbseq-nr_2_12975905-12984652	Unspecified	+
NA-246_Chr7	25732216	25732449	Chr2_dbseq-nr_2_12975905-12984652	Unspecified	+
NA-246_Chr7	25732456	25735429	Chr3_dbseq-nr_3_23296749-23306961	Unspecified	+
NA-246_Chr7	25735439	25737942	Chr2_dbseq-nr_2_12975905-12984652	Unspecified	+
NA-246_Chr7	25737941	25740303	Chr3_dbseq-nr_3_23296749-23306961	Unspecified	+
NA-246_Chr7	25738404	25741070	Chr5_dbseq-nr_5_26273682-26283068	Unspecified	-
NA-246_Chr7	25740616	25741415	Chr3_dbseq-nr_3_23296749-23306961	Unspecified	+
NA-246_Chr7	25741416	25742445	Chr2_dbseq-nr_2_12975905-12984652	Unspecified	+
NA-246_Chr7	25742446	25743732	Chr4_dbseq-nr_4_194543-206418	Unspecified	-
NA-246_Chr7	25743623	25743745	Chr10_dbseq-nr_1_6697105-6709141	Unspecified	+
NA-246_Chr7	25743745	25744805	Chr1_dbseq-nr_0_21060610-21070896	Unspecified	+
NA-246_Chr7	25744823	25745019	rnd-4_family-1421	Unknown	-
NA-246_Chr7	25744992	25746862	Chr1_dbseq-nr_0_21060610-21070896	Unspecified	+
NA-246_Chr7	25746661	25746887	Chr3_dbseq-nr_3_27574747-27585528	Unspecified	-
NA-246_Chr7	25746908	25747256	Chr2_dbseq-nr_2_34109816-34119719	Unspecified	-
NA-246_Chr7	25747294	25747580	rnd-4_family-23	Unknown	-
NA-246_Chr7	25747648	25747715	rnd-5_family-2459	Unknown	-
NA-246_Chr7	25747716	25748003	Chr2_dbseq-nr_2_12975905-12984652	Unspecified	+
NA-246_Chr7	25748006	25748126	rnd-5_family-7310	Unknown	+
NA-246_Chr7	25748129	25748529	Chr2_dbseq-nr_2_12975905-12984652	Unspecified	+
NA-246_Chr7	25748532	25748768	Chr2_dbseq-nr_2_12975905-12984652	Unspecified	+
NA-246_Chr7	25748768	25749118	Chr3_dbseq-nr_3_23296749-23306961	Unspecified	-
NA-246_Chr7	25749022	25749132	rnd-4_family-100	Unknown	+
NA-246_Chr7	25749118	25750309	rnd-4_family-158	LTR/Gypsy	-
NA-246_Chr7	25749566	25750508	rnd-5_family-2761	LTR/Gypsy	+
NA-246_Chr7	25750509	25751083	rnd-4_family-997	LTR/Gypsy	-
NA-246_Chr7	25751084	25751179	rnd-5_family-2761	LTR/Gypsy	+
NA-246_Chr7	25751140	25751315	Chr2_dbseq-nr_2_32968097-32978109	Unspecified	+
NA-246_Chr7	25751315	25751858	rnd-4_family-997	LTR/Gypsy	-
NA-246_Chr7	25751859	25752000	rnd-4_family-798	LTR/Gypsy	+
NA-246_Chr7	25751920	25752023	rnd-5_family-411	Unknown	-
NA-246_Chr7	25751991	25754483	Chr2_dbseq-nr_2_12975905-12984652	Unspecified	+
NA-246_Chr7	25754426	25754731	rnd-4_family-646	LTR/Copia	-
NA-246_Chr7	25754737	25754799	rnd-6_family-6008	Unknown	-
NA-246_Chr7	25754807	25757624	Chr2_dbseq-nr_2_12975905-12984652	Unspecified	+
NA-246_Chr7	25757641	25758255	Chr1_dbseq-nr_0_21060610-21070896	Unspecified	+
NA-246_Chr7	25758254	25758353	rnd-4_family-243	LTR/Gypsy	+
NA-246_Chr7	25758343	25759174	Chr1_dbseq-nr_0_21060610-21070896	Unspecified	+
NA-246_Chr7	25758851	25759571	Chr3_dbseq-nr_3_23296749-23306961	Unspecified	-
NA-246_Chr7	25759483	25759585	rnd-4_family-100	Unknown	+
NA-246_Chr7	25759579	25759933	rnd-4_family-189	Unknown	-
NA-246_Chr7	25759934	25760097	rnd-4_family-158	LTR/Gypsy	-
NA-246_Chr7	25759998	25760540	rnd-4_family-309	Unknown	-
NA-246_Chr7	25760557	25761836	rnd-4_family-798	LTR/Gypsy	+
NA-246_Chr7	25761837	25763127	Chr10_dbseq-nr_1_6697105-6709141	Unspecified	+
NA-246_Chr7	25763165	25763457	rnd-4_family-23	Unknown	-
NA-246_Chr7	25763494	25763641	rnd-4_family-23	Unknown	-
NA-246_Chr7	25763657	25763815	Chr4_dbseq-nr_4_4997287-5005143	Unspecified	-
NA-246_Chr7	25763781	25764063	rnd-4_family-23	Unknown	-
NA-246_Chr7	25764206	25764392	rnd-3_family-231	Unknown	-
NA-246_Chr7	25764389	25764591	rnd-3_family-231	Unknown	-
NA-246_Chr7	25764582	25764871	Chr3_dbseq-nr_3_23296749-23306961	Unspecified	+
NA-246_Chr7	25764636	25764938	rnd-4_family-203	Unknown	-
NA-246_Chr7	25764978	25764994	rnd-5_family-923	Unknown	-
NA-246_Chr7	25764995	25765198	rnd-5_family-895	Unknown	+
NA-246_Chr7	25765199	25765272	rnd-5_family-923	Unknown	-
NA-246_Chr7	25765357	25765448	rnd-4_family-183	LTR/Gypsy	+
NA-246_Chr7	25765449	25765586	rnd-4_family-10	Unknown	+
NA-246_Chr7	25765587	25765634	rnd-4_family-183	LTR/Gypsy	+
NA-246_Chr7	25765882	25765969	rnd-2_family-16	LTR/Gypsy	+
NA-246_Chr7	25766668	25766928	rnd-4_family-551	LINE/L1	-
NA-246_Chr7	25766813	25767702	Chr4_dbseq-nr_4_35981518-35987834	Unspecified	-
NA-246_Chr7	25767739	25767904	rnd-6_family-338	LINE/L1	-
NA-246_Chr7	25767971	25768650	rnd-6_family-338	LINE/L1	-
NA-246_Chr7	25768089	25769217	rnd-3_family-34	LINE/L1	-
NA-246_Chr7	25769279	25770054	rnd-6_family-338	LINE/L1	-
NA-246_Chr7	25770560	25771648	Chr2_dbseq-nr_2_12975905-12984652	Unspecified	-
NA-246_Chr7	25771655	25772316	rnd-4_family-250	LTR/Copia	+
NA-246_Chr7	25775407	25775545	rnd-6_family-2688	Unknown	-
NA-246_Chr7	25775515	25775669	rnd-6_family-2688	Unknown	-
NA-246_Chr7	25775639	25775701	rnd-6_family-2688	Unknown	-
NA-246_Chr7	25775701	25775960	rnd-6_family-1888	Unknown	-
NA-246_Chr7	25776681	25776856	rnd-5_family-6994	Unknown	+
NA-246_Chr7	25777075	25777267	rnd-5_family-943	DNA/hAT-Tip100	+
NA-246_Chr7	25777273	25777558	rnd-5_family-6994	Unknown	+
NA-246_Chr7	25780415	25781102	rnd-5_family-934	LTR/Gypsy	-
NA-246_Chr7	25781114	25782245	rnd-5_family-934	LTR/Gypsy	+
NA-246_Chr7	25782515	25782623	Chr5_dbseq-nr_5_43586187-43591848	Unspecified	+
NA-246_Chr7	25782643	25784701	rnd-5_family-934	LTR/Gypsy	+
NA-246_Chr7	25785107	25786412	rnd-5_family-934	LTR/Gypsy	-
NA-246_Chr7	25786418	25787206	rnd-6_family-2064	LTR/Gypsy	-
NA-246_Chr7	25787216	25788306	rnd-5_family-934	LTR/Gypsy	-
NA-246_Chr7	25788291	25788390	rnd-4_family-997	LTR/Gypsy	+
NA-246_Chr7	25788303	25789562	rnd-2_family-16	LTR/Gypsy	-
NA-246_Chr7	25789546	25790781	Chr3_dbseq-nr_3_23296749-23306961	Unspecified	+
NA-246_Chr7	25790756	25791113	Chr3_dbseq-nr_3_27226905-27237915	Unspecified	-
NA-246_Chr7	25791129	25791261	rnd-4_family-214	LTR/Gypsy	-
NA-246_Chr7	25791257	25791314	rnd-4_family-214	LTR/Gypsy	-
NA-246_Chr7	25791316	25791697	rnd-2_family-16	LTR/Gypsy	-
NA-246_Chr7	25791720	25791910	rnd-4_family-769	Unknown	+
NA-246_Chr7	25791857	25791918	rnd-4_family-213	LTR/Gypsy	-
NA-246_Chr7	25791897	25793097	rnd-2_family-16	LTR/Gypsy	-
NA-246_Chr7	25793017	25794321	Chr3_dbseq-nr_3_23296749-23306961	Unspecified	+
NA-246_Chr7	25793743	25794656	Chr3_dbseq-nr_3_27226905-27237915	Unspecified	-
NA-246_Chr7	25794672	25795867	rnd-5_family-934	LTR/Gypsy	-
NA-246_Chr7	25795823	25796282	Chr6_dbseq-nr_6_3698732-3703514	Unspecified	-
NA-246_Chr7	25796255	25797408	rnd-5_family-934	LTR/Gypsy	-
NA-246_Chr7	25797420	25798426	rnd-5_family-934	LTR/Gypsy	+
NA-246_Chr7	25798402	25798875	Chr6_dbseq-nr_6_3698732-3703514	Unspecified	+
NA-246_Chr7	25798810	25800734	rnd-5_family-934	LTR/Gypsy	+
NA-246_Chr7	25800817	25801181	rnd-5_family-934	LTR/Gypsy	-
NA-246_Chr7	25801178	25802725	rnd-2_family-16	LTR/Gypsy	+
NA-246_Chr7	25802720	25802887	Chr4_dbseq-nr_4_194543-206418	Unspecified	-
NA-246_Chr7	25802789	25803769	rnd-2_family-16	LTR/Gypsy	+
NA-246_Chr7	25803695	25803778	rnd-4_family-7	Unknown	+
NA-246_Chr7	25803773	25804027	rnd-5_family-934	LTR/Gypsy	-
NA-246_Chr7	25804030	25804362	rnd-5_family-934	LTR/Gypsy	-
NA-246_Chr7	25804380	25805192	rnd-6_family-2064	LTR/Gypsy	-
NA-246_Chr7	25805197	25805557	rnd-5_family-934	LTR/Gypsy	-
NA-246_Chr7	25805533	25805556	rnd-3_family-417	LTR/Gypsy	-
NA-246_Chr7	25805557	25806114	rnd-3_family-417	LTR/Gypsy	-
NA-246_Chr7	25806118	25806184	rnd-4_family-1026	Unknown	-
NA-246_Chr7	25806345	25806516	rnd-3_family-417	LTR/Gypsy	-
NA-246_Chr7	25806517	25807008	rnd-4_family-997	LTR/Gypsy	+
NA-246_Chr7	25807019	25807171	rnd-4_family-309	Unknown	+
NA-246_Chr7	25807163	25808802	Chr1_dbseq-nr_0_21060610-21070896	Unspecified	-
NA-246_Chr7	25808803	25808930	Chr3_dbseq-nr_3_27574747-27585528	Unspecified	+
NA-246_Chr7	25808931	25808950	Chr1_dbseq-nr_0_21060610-21070896	Unspecified	-
NA-246_Chr7	25808952	25809993	Chr3_dbseq-nr_3_23296749-23306961	Unspecified	+
NA-246_Chr7	25809581	25810599	Chr5_dbseq-nr_5_26273682-26283068	Unspecified	-
NA-246_Chr7	25810550	25810713	Chr10_dbseq-nr_1_27312048-27314934	Unspecified	+
NA-246_Chr7	25810703	25810770	Chr5_dbseq-nr_5_23841284-23848547	Unspecified	-
NA-246_Chr7	25810759	25810913	Chr5_dbseq-nr_5_23841284-23848547	Unspecified	-
NA-246_Chr7	25810921	25810980	rnd-5_family-271	Unknown	-
NA-246_Chr7	25810996	25811444	Chr10_dbseq-nr_1_27312048-27314934	Unspecified	+
NA-246_Chr7	25810999	25813081	Chr1_dbseq-nr_0_21060610-21070896	Unspecified	-
NA-246_Chr7	25812951	25813993	Chr3_dbseq-nr_3_23296749-23306961	Unspecified	+
NA-246_Chr7	25813995	25814377	rnd-4_family-309	Unknown	+
NA-246_Chr7	25814302	25814465	rnd-4_family-158	LTR/Gypsy	+
NA-246_Chr7	25814466	25814813	rnd-4_family-189	Unknown	+
NA-246_Chr7	25814807	25815001	rnd-4_family-100	Unknown	-
NA-246_Chr7	25814819	25815055	Chr3_dbseq-nr_3_23296749-23306961	Unspecified	+
NA-246_Chr7	25815014	25815149	rnd-4_family-100	Unknown	-
NA-246_Chr7	25815154	25817067	rnd-5_family-934	LTR/Gypsy	-
NA-246_Chr7	25817001	25817233	Chr6_dbseq-nr_6_3698732-3703514	Unspecified	-
NA-246_Chr7	25817373	25818420	rnd-5_family-934	LTR/Gypsy	-
NA-246_Chr7	25821117	25822753	rnd-4_family-11	Unknown	-
NA-246_Chr7	25822573	25822815	rnd-3_family-59	Unknown	+
NA-246_Chr7	25823953	25824534	Theobroma_cacao_22_12359	Unspecified	+
NA-246_Chr7	25824537	25824663	rnd-5_family-1120	Unknown	-
NA-246_Chr7	25824671	25825969	Chr5_dbseq-nr_5_43586187-43591848	Unspecified	+
NA-246_Chr7	25826011	25827068	Chr5_dbseq-nr_5_43586187-43591848	Unspecified	+
NA-246_Chr7	25827074	25827136	rnd-4_family-11	Unknown	+
NA-246_Chr7	25827174	25827192	rnd-5_family-938	Unknown	-
NA-246_Chr7	25827193	25827421	rnd-5_family-585	Unknown	+
NA-246_Chr7	25827424	25828040	rnd-4_family-22	LTR/Gypsy	+
NA-246_Chr7	25827837	25828735	rnd-4_family-11	Unknown	+
NA-246_Chr7	25828706	25828743	Chr2_dbseq-nr_2_12975905-12984652	Unspecified	-
NA-246_Chr7	25828745	25828811	rnd-5_family-2459	Unknown	+
NA-246_Chr7	25828814	25829092	rnd-3_family-162	LTR/Copia	+
NA-246_Chr7	25829020	25829057	Chr2_dbseq-nr_2_38636202-38641597	Unspecified	-
NA-246_Chr7	25829058	25829357	Chr1_dbseq-nr_0_37444315-37449324	Unspecified	+
NA-246_Chr7	25829104	25829483	Chr5_dbseq-nr_5_46173762-46178774	Unspecified	+
NA-246_Chr7	25829358	25829463	Chr2_dbseq-nr_2_38636202-38641597	Unspecified	-
NA-246_Chr7	25829510	25832362	Chr3_dbseq-nr_3_27574747-27585528	Unspecified	+
NA-246_Chr7	25832361	25833194	rnd-5_family-890	LTR/Copia	+
NA-246_Chr7	25833196	25834186	rnd-3_family-53	Unknown	+
NA-246_Chr7	25834187	25835828	Chr1_dbseq-nr_0_21060610-21070896	Unspecified	-
NA-246_Chr7	25834556	25836908	Chr3_dbseq-nr_3_27574747-27585528	Unspecified	+
NA-246_Chr7	25836613	25837264	Chr5_dbseq-nr_5_26273682-26283068	Unspecified	-
NA-246_Chr7	25837259	25838167	rnd-4_family-189	Unknown	-
NA-246_Chr7	25838026	25838441	rnd-3_family-53	Unknown	+
NA-246_Chr7	25838431	25838660	rnd-4_family-407	LTR/Copia	+
NA-246_Chr7	25838740	25839064	rnd-3_family-53	Unknown	+
NA-246_Chr7	25838791	25839103	rnd-3_family-162	LTR/Copia	+
NA-246_Chr7	25839109	25839332	rnd-4_family-2314	LTR/Caulimovirus	-
NA-246_Chr7	25839361	25839460	rnd-4_family-2314	LTR/Caulimovirus	-
NA-246_Chr7	25839466	25839837	rnd-4_family-2314	LTR/Caulimovirus	-
NA-246_Chr7	25839939	25840019	rnd-4_family-2314	LTR/Caulimovirus	-
NA-246_Chr7	25840046	25841145	rnd-4_family-2314	LTR/Caulimovirus	-
NA-246_Chr7	25841141	25841541	rnd-4_family-2314	LTR/Caulimovirus	+
NA-246_Chr7	25841552	25843779	rnd-3_family-162	LTR/Copia	+
NA-246_Chr7	25843792	25844492	rnd-5_family-888	LTR/Copia	+
NA-246_Chr7	25844172	25844805	rnd-3_family-162	LTR/Copia	+
NA-246_Chr7	25844782	25844851	rnd-5_family-888	LTR/Copia	+
NA-246_Chr7	25844860	25844976	Chr5_dbseq-nr_5_2940528-2946051	Unspecified	-
NA-246_Chr7	25844980	25845157	rnd-5_family-1038	Unknown	+
NA-246_Chr7	25845150	25846496	Chr4_dbseq-nr_4_17289227-17298622	Unspecified	+
NA-246_Chr7	25846558	25846918	Chr4_dbseq-nr_4_17289227-17298622	Unspecified	+
NA-246_Chr7	25846921	25847082	rnd-5_family-1038	Unknown	+
NA-246_Chr7	25847159	25847242	Chr4_dbseq-nr_4_17289227-17298622	Unspecified	+
NA-246_Chr7	25847435	25847830	Chr9_dbseq-nr_9_18859253-18867049	Unspecified	+
NA-246_Chr7	25847981	25848025	rnd-5_family-1038	Unknown	+
NA-246_Chr7	25848025	25849165	Chr9_dbseq-nr_9_18859253-18867049	Unspecified	+
NA-246_Chr7	25849159	25849450	rnd-4_family-964	Unknown	-
NA-246_Chr7	25849407	25849611	rnd-5_family-153	Unknown	-
NA-246_Chr7	25849448	25849648	rnd-5_family-1641	Unknown	+
NA-246_Chr7	25849484	25849754	rnd-5_family-579	LTR/Copia	-
NA-246_Chr7	25849651	25850651	rnd-4_family-964	Unknown	-
NA-246_Chr7	25850648	25851389	Chr5_dbseq-nr_5_26273682-26283068	Unspecified	+
NA-246_Chr7	25851027	25853374	Chr3_dbseq-nr_3_27574747-27585528	Unspecified	-
NA-246_Chr7	25851503	25853743	Chr1_dbseq-nr_0_21060610-21070896	Unspecified	+
NA-246_Chr7	25853743	25853838	rnd-4_family-964	Unknown	-
NA-246_Chr7	25853839	25855040	rnd-4_family-138	DNA/MuLE-MuDR	+
NA-246_Chr7	25854971	25855056	rnd-6_family-1186	Unknown	-
NA-246_Chr7	25855043	25855836	Chr8_dbseq-nr_8_8613883-8623549	Unspecified	+
NA-246_Chr7	25855774	25856036	rnd-6_family-2601	Unknown	+
NA-246_Chr7	25855827	25856072	rnd-3_family-159	Unknown	-
NA-246_Chr7	25855973	25856123	rnd-4_family-997	LTR/Gypsy	+
NA-246_Chr7	25856095	25858081	Chr8_dbseq-nr_8_8613883-8623549	Unspecified	+
NA-246_Chr7	25858091	25858559	rnd-4_family-266	LTR/Copia	-
NA-246_Chr7	25858548	25860051	Chr1_dbseq-nr_0_21060610-21070896	Unspecified	-
NA-246_Chr7	25860046	25863740	Chr1_dbseq-nr_0_21060610-21070896	Unspecified	-
NA-246_Chr7	25863730	25864080	Chr10_dbseq-nr_1_27312048-27314934	Unspecified	+
NA-246_Chr7	25864075	25864648	Chr10_dbseq-nr_1_27312048-27314934	Unspecified	+
NA-246_Chr7	25864497	25864706	Chr5_dbseq-nr_5_26273682-26283068	Unspecified	-
NA-246_Chr7	25864696	25864716	rnd-4_family-213	LTR/Gypsy	-
NA-246_Chr7	25864717	25864884	rnd-4_family-769	Unknown	+
NA-246_Chr7	25864881	25867253	Chr3_dbseq-nr_3_23296749-23306961	Unspecified	+
NA-246_Chr7	25864882	25868009	Chr5_dbseq-nr_5_26273682-26283068	Unspecified	-
NA-246_Chr7	25864885	25864908	rnd-4_family-213	LTR/Gypsy	-
NA-246_Chr7	25868070	25868444	Chr4_dbseq-nr_4_4997287-5005143	Unspecified	-
NA-246_Chr7	25868445	25868628	rnd-6_family-1924	LTR/Gypsy	-
NA-246_Chr7	25868636	25869460	Chr10_dbseq-nr_1_6697105-6709141	Unspecified	+
NA-246_Chr7	25869460	25869750	rnd-6_family-2601	Unknown	+
NA-246_Chr7	25869515	25869772	rnd-3_family-159	Unknown	-
NA-246_Chr7	25869668	25869830	rnd-4_family-997	LTR/Gypsy	+
NA-246_Chr7	25869780	25870137	Chr4_dbseq-nr_4_4997287-5005143	Unspecified	-
NA-246_Chr7	25869850	25870148	Chr10_dbseq-nr_1_6697105-6709141	Unspecified	+
NA-246_Chr7	25870145	25870225	rnd-5_family-6352	Unknown	+
NA-246_Chr7	25870228	25870688	rnd-6_family-1186	Unknown	-
NA-246_Chr7	25870753	25870831	rnd-6_family-1186	Unknown	-
NA-246_Chr7	25870830	25871125	rnd-4_family-122	DNA/Maverick	-
NA-246_Chr7	25872749	25872795	rnd-5_family-2942	RC/Helitron	+
NA-246_Chr7	25874302	25874507	rnd-6_family-1172	Unknown	+
NA-246_Chr7	25874508	25875672	rnd-6_family-338	LINE/L1	+
NA-246_Chr7	25875765	25876579	Theobroma_cacao_18_18201	Unspecified	+
NA-246_Chr7	25877183	25877242	Chr6_dbseq-nr_6_3698732-3703514	Unspecified	+
NA-246_Chr7	25878237	25878585	rnd-4_family-183	LTR/Gypsy	+
NA-246_Chr7	25878618	25879623	rnd-6_family-2471	LTR/Gypsy	-
NA-246_Chr7	25878913	25879792	rnd-4_family-183	LTR/Gypsy	+
NA-246_Chr7	25879727	25879812	rnd-5_family-295	Unknown	-
NA-246_Chr7	25879856	25880883	rnd-5_family-413	Unknown	-
NA-246_Chr7	25880895	25881512	rnd-5_family-311	LTR/Gypsy	+
NA-246_Chr7	25883786	25884810	rnd-4_family-813	DNA/hAT-Tip100	+
NA-246_Chr7	25884810	25884933	Theobroma_cacao_21_9027	Unspecified	+
NA-246_Chr7	25884916	25884954	rnd-6_family-1765	DNA/PIF-Harbinger	-
NA-246_Chr7	25884955	25885124	rnd-4_family-918	DNA/CMC-EnSpm	-
NA-246_Chr7	25885097	25885366	Theobroma_cacao_22_13692	Unspecified	-
NA-246_Chr7	25885338	25885421	Theobroma_cacao_6_6341	Unspecified	-
NA-246_Chr7	25887487	25887723	rnd-3_family-110	Unknown	+
NA-246_Chr7	25889266	25889804	rnd-5_family-1694	Unknown	+
NA-246_Chr7	25889922	25890038	Theobroma_cacao_22_13692	Unspecified	-
NA-246_Chr7	25890111	25891043	rnd-4_family-301	DNA/PIF-Harbinger	-
NA-246_Chr7	25891052	25891562	rnd-5_family-35	LTR/Gypsy	-
NA-246_Chr7	25891446	25891771	Chr4_dbseq-nr_4_194543-206418	Unspecified	+
NA-246_Chr7	25891589	25892055	rnd-3_family-417	LTR/Gypsy	-
NA-246_Chr7	25891859	25892131	rnd-4_family-1026	Unknown	-
NA-246_Chr7	25892133	25893268	rnd-5_family-934	LTR/Gypsy	+
NA-246_Chr7	25893291	25896151	Chr3_dbseq-nr_3_27574747-27585528	Unspecified	+
NA-246_Chr7	25896152	25896580	Chr6_dbseq-nr_6_3698732-3703514	Unspecified	+
NA-246_Chr7	25896533	25897441	rnd-5_family-934	LTR/Gypsy	+
NA-246_Chr7	25897442	25898931	rnd-2_family-16	LTR/Gypsy	+
NA-246_Chr7	25898654	25898983	rnd-4_family-997	LTR/Gypsy	+
NA-246_Chr7	25898986	25899751	rnd-2_family-16	LTR/Gypsy	+
NA-246_Chr7	25899752	25899798	rnd-4_family-997	LTR/Gypsy	-
NA-246_Chr7	25899754	25901083	rnd-5_family-934	LTR/Gypsy	+
NA-246_Chr7	25901087	25901899	rnd-6_family-2064	LTR/Gypsy	+
NA-246_Chr7	25901905	25903216	rnd-5_family-934	LTR/Gypsy	+
NA-246_Chr7	25903217	25904469	rnd-5_family-35	LTR/Gypsy	-
NA-246_Chr7	25905678	25905785	rnd-6_family-284	Unknown	+
NA-246_Chr7	25906098	25906325	rnd-5_family-45	LINE/L1-Tx1	-
NA-246_Chr7	25906138	25906937	rnd-4_family-1421	Unknown	-
NA-246_Chr7	25906571	25906986	rnd-4_family-1029	LINE/L1	-
NA-246_Chr7	25906726	25907300	Chr7_dbseq-nr_7_13384378-13401237	Unspecified	+
NA-246_Chr7	25914400	25914580	rnd-3_family-597	DNA/CMC-EnSpm	-
NA-246_Chr7	25914591	25916195	Chr6_dbseq-nr_6_3698732-3703514	Unspecified	+
NA-246_Chr7	25916202	25916993	Theobroma_cacao_18_18201	Unspecified	+
NA-246_Chr7	25916923	25917002	rnd-6_family-2152	Unknown	-
NA-246_Chr7	25916990	25917979	Chr6_dbseq-nr_6_3698732-3703514	Unspecified	+
NA-246_Chr7	25917857	25919360	rnd-5_family-934	LTR/Gypsy	+
NA-246_Chr7	25919267	25919454	Chr6_dbseq-nr_6_3698732-3703514	Unspecified	+
NA-246_Chr7	25919388	25920180	rnd-6_family-2064	LTR/Gypsy	+
NA-246_Chr7	25920236	25920831	rnd-5_family-934	LTR/Gypsy	+
NA-246_Chr7	25920697	25921651	Chr6_dbseq-nr_6_3698732-3703514	Unspecified	+
NA-246_Chr7	25921664	25923360	rnd-3_family-597	DNA/CMC-EnSpm	-
NA-246_Chr7	25923859	25924020	rnd-3_family-34	LINE/L1	+
NA-246_Chr7	25924039	25925161	rnd-3_family-34	LINE/L1	+
NA-246_Chr7	25925742	25926646	rnd-5_family-499	LINE/L1	+
NA-246_Chr7	25927252	25928040	rnd-4_family-813	DNA/hAT-Tip100	+
NA-246_Chr7	25928833	25928945	rnd-5_family-438	LINE/L1	-
NA-246_Chr7	25929352	25929675	rnd-5_family-438	LINE/L1	-
NA-246_Chr7	25932323	25932641	rnd-3_family-597	DNA/CMC-EnSpm	-
NA-246_Chr7	25932628	25932751	rnd-4_family-564	Unknown	+
NA-246_Chr7	25932752	25933203	rnd-3_family-53	Unknown	-
NA-246_Chr7	25933202	25933473	rnd-3_family-597	DNA/CMC-EnSpm	+
NA-246_Chr7	25934121	25934602	rnd-4_family-8	DNA/MuLE-MuDR	+
NA-246_Chr7	25934615	25934919	rnd-4_family-122	DNA/Maverick	-
NA-246_Chr7	25934811	25934938	rnd-4_family-138	DNA/MuLE-MuDR	-
NA-246_Chr7	25934857	25935854	rnd-4_family-235	DNA/MuLE-MuDR	+
NA-246_Chr7	25935860	25936932	Chr3_dbseq-nr_3_23296749-23306961	Unspecified	-
NA-246_Chr7	25936401	25938424	Chr3_dbseq-nr_3_27574747-27585528	Unspecified	-
NA-246_Chr7	25936933	25937130	Chr1_dbseq-nr_0_21060610-21070896	Unspecified	+
NA-246_Chr7	25937160	25941065	Chr3_dbseq-nr_3_27226905-27237915	Unspecified	+
NA-246_Chr7	25938591	25944169	Chr3_dbseq-nr_3_27574747-27585528	Unspecified	-
NA-246_Chr7	25941322	25945139	Chr3_dbseq-nr_3_27226905-27237915	Unspecified	+
NA-246_Chr7	25945133	25945424	rnd-5_family-35	LTR/Gypsy	-
NA-246_Chr7	25945429	25945790	Chr3_dbseq-nr_3_23296749-23306961	Unspecified	-
NA-246_Chr7	25945679	25945804	rnd-4_family-100	Unknown	+
NA-246_Chr7	25945791	25945991	rnd-5_family-2761	LTR/Gypsy	+
NA-246_Chr7	25945989	25946533	rnd-5_family-2761	LTR/Gypsy	+
NA-246_Chr7	25946395	25947605	rnd-4_family-997	LTR/Gypsy	-
NA-246_Chr7	25946665	25947749	rnd-4_family-798	LTR/Gypsy	+
NA-246_Chr7	25947750	25948727	rnd-4_family-22	LTR/Gypsy	+
NA-246_Chr7	25948777	25948815	rnd-5_family-35	LTR/Gypsy	+
NA-246_Chr7	25948818	25948951	Chr4_dbseq-nr_4_4997287-5005143	Unspecified	-
NA-246_Chr7	25948956	25949954	rnd-5_family-35	LTR/Gypsy	+
NA-246_Chr7	25949955	25950049	Chr5_dbseq-nr_5_26273682-26283068	Unspecified	+
NA-246_Chr7	25950023	25950436	rnd-5_family-886	Unknown	-
NA-246_Chr7	25950318	25951101	Chr5_dbseq-nr_5_26273682-26283068	Unspecified	+
NA-246_Chr7	25950992	25951124	rnd-5_family-6273	Unknown	+
NA-246_Chr7	25951091	25951141	rnd-5_family-1141	Unknown	-
NA-246_Chr7	25951125	25951291	Chr1_dbseq-nr_0_21060610-21070896	Unspecified	+
NA-246_Chr7	25951274	25951319	Chr1_dbseq-nr_0_21060610-21070896	Unspecified	+
NA-246_Chr7	25951320	25951417	rnd-6_family-3026	Unknown	+
NA-246_Chr7	25951418	25951578	Chr1_dbseq-nr_0_21060610-21070896	Unspecified	+
NA-246_Chr7	25951427	25951997	Chr3_dbseq-nr_3_23296749-23306961	Unspecified	-
NA-246_Chr7	25951986	25952052	Chr1_dbseq-nr_0_21060610-21070896	Unspecified	+
NA-246_Chr7	25952031	25952135	rnd-5_family-2065	Unknown	+
NA-246_Chr7	25952043	25952152	rnd-3_family-598	Unknown	-
NA-246_Chr7	25952122	25952275	rnd-6_family-554	Unknown	-
NA-246_Chr7	25952152	25952290	Chr3_dbseq-nr_3_23296749-23306961	Unspecified	-
NA-246_Chr7	25952293	25952820	rnd-5_family-2065	Unknown	+
NA-246_Chr7	25952821	25953060	rnd-3_family-598	Unknown	-
NA-246_Chr7	25953054	25953396	Chr1_dbseq-nr_0_21060610-21070896	Unspecified	+
NA-246_Chr7	25953394	25953527	rnd-4_family-243	LTR/Gypsy	+
NA-246_Chr7	25953537	25953905	Chr5_dbseq-nr_5_26273682-26283068	Unspecified	+
NA-246_Chr7	25953893	25954056	rnd-4_family-243	LTR/Gypsy	+
NA-246_Chr7	25954063	25955962	rnd-4_family-22	LTR/Gypsy	+
NA-246_Chr7	25955947	25955990	rnd-5_family-35	LTR/Gypsy	+
NA-246_Chr7	25955995	25956122	Chr10_dbseq-nr_1_6697105-6709141	Unspecified	+
NA-246_Chr7	25956125	25956840	rnd-5_family-35	LTR/Gypsy	+
NA-246_Chr7	25956841	25957242	rnd-4_family-138	DNA/MuLE-MuDR	+
NA-246_Chr7	25957214	25957506	Chr2_dbseq-nr_2_12975905-12984652	Unspecified	-
NA-246_Chr7	25957503	25957880	Chr1_dbseq-nr_0_21060610-21070896	Unspecified	+
NA-246_Chr7	25957881	25960230	Chr3_dbseq-nr_3_27574747-27585528	Unspecified	-
NA-246_Chr7	25960231	25960598	Chr1_dbseq-nr_0_21060610-21070896	Unspecified	+
NA-246_Chr7	25960598	25962181	Chr2_dbseq-nr_2_12975905-12984652	Unspecified	-
NA-246_Chr7	25962172	25964335	rnd-4_family-138	DNA/MuLE-MuDR	+
NA-246_Chr7	25964502	25965008	rnd-4_family-139	DNA/MuLE-MuDR	+
NA-246_Chr7	25965053	25968469	rnd-3_family-334	LINE/L1	-
NA-246_Chr7	25968475	25968856	rnd-5_family-35	LTR/Gypsy	-
NA-246_Chr7	25968865	25968920	rnd-5_family-145	Unknown	+
NA-246_Chr7	25968987	25970948	Chr5_dbseq-nr_5_25318731-25328950	Unspecified	+
NA-246_Chr7	25970920	25973770	Chr3_dbseq-nr_3_27574747-27585528	Unspecified	+
NA-246_Chr7	25973774	25975023	Chr9_dbseq-nr_9_26143849-26152656	Unspecified	+
NA-246_Chr7	25975050	25975616	rnd-4_family-254	Unknown	-
NA-246_Chr7	25975620	25975705	rnd-6_family-9218	Unknown	+
NA-246_Chr7	25975709	25976557	Chr6_dbseq-nr_6_12316917-12324989	Unspecified	-
NA-246_Chr7	25975761	25976560	Chr4_dbseq-nr_4_23706352-23716529	Unspecified	+
NA-246_Chr7	25976614	25976696	Chr9_dbseq-nr_9_26143849-26152656	Unspecified	+
NA-246_Chr7	25976753	25976869	rnd-4_family-254	Unknown	-
NA-246_Chr7	25976788	25976896	rnd-5_family-274	LINE/L1	+
NA-246_Chr7	25976897	25977554	rnd-5_family-50	LTR/Gypsy	-
NA-246_Chr7	25977342	25977804	rnd-4_family-254	Unknown	-
NA-246_Chr7	25977796	25978001	Chr5_dbseq-nr_5_25318731-25328950	Unspecified	+
NA-246_Chr7	25978002	25978565	rnd-4_family-254	Unknown	-
NA-246_Chr7	25978566	25978890	rnd-5_family-273	LTR/Copia	+
NA-246_Chr7	25978860	25979063	Chr6_dbseq-nr_6_12316917-12324989	Unspecified	-
NA-246_Chr7	25978911	25978927	Chr5_dbseq-nr_5_7163957-7174199	Unspecified	+
NA-246_Chr7	25978928	25979047	rnd-6_family-928	LTR/Copia	+
NA-246_Chr7	25979048	25979226	Chr5_dbseq-nr_5_7163957-7174199	Unspecified	+
NA-246_Chr7	25984409	25984501	Chr2_dbseq-nr_2_12975905-12984652	Unspecified	-
NA-246_Chr7	25984502	25985311	rnd-5_family-311	LTR/Gypsy	-
NA-246_Chr7	25985347	25985677	rnd-5_family-411	Unknown	+
NA-246_Chr7	25985721	25986274	rnd-5_family-35	LTR/Gypsy	-
NA-246_Chr7	25986278	25986344	rnd-4_family-1026	Unknown	-
NA-246_Chr7	25986429	25987447	Chr7_dbseq-nr_7_4073306-4078158	Unspecified	+
NA-246_Chr7	25987448	25987946	Chr3_dbseq-nr_3_2087116-2091346	Unspecified	+
NA-246_Chr7	25987996	25988589	rnd-4_family-960	Unknown	-
NA-246_Chr7	25988659	25989105	Chr5_dbseq-nr_5_42201150-42204368	Unspecified	+
NA-246_Chr7	25989577	25990051	Chr7_dbseq-nr_7_4073306-4078158	Unspecified	+
NA-246_Chr7	25990099	25990620	rnd-4_family-798	LTR/Gypsy	-
NA-246_Chr7	25990619	25990720	rnd-4_family-1498	Unknown	+
NA-246_Chr7	25990689	25992455	rnd-5_family-2761	LTR/Gypsy	-
NA-246_Chr7	25992441	25992569	rnd-4_family-100	Unknown	-
NA-246_Chr7	25992456	25992818	Chr3_dbseq-nr_3_23296749-23306961	Unspecified	+
NA-246_Chr7	25992821	25992985	Chr7_dbseq-nr_7_4073306-4078158	Unspecified	+
NA-246_Chr7	25993106	25993920	Chr7_dbseq-nr_7_4073306-4078158	Unspecified	+
NA-246_Chr7	25994146	25995282	Chr7_dbseq-nr_7_4073306-4078158	Unspecified	+
NA-246_Chr7	25995295	25996202	Chr7_dbseq-nr_7_4073306-4078158	Unspecified	+
NA-246_Chr7	25996768	25996852	rnd-6_family-2471	LTR/Gypsy	-
NA-246_Chr7	25996795	25996867	rnd-4_family-10	Unknown	+
NA-246_Chr7	25997030	25997109	rnd-5_family-8313	Unknown	-
NA-246_Chr7	26002694	26002994	rnd-6_family-1767	LTR/Gypsy	+
NA-246_Chr7	26003378	26003601	rnd-3_family-259	LTR/Copia	+
NA-246_Chr7	26003827	26004245	rnd-4_family-17	Unknown	-
NA-246_Chr7	26004162	26004352	rnd-5_family-683	LTR/Copia	-
NA-246_Chr7	26004286	26004383	rnd-4_family-17	Unknown	-
NA-246_Chr7	26005080	26005449	rnd-2_family-16	LTR/Gypsy	-
NA-246_Chr7	26005442	26006135	rnd-2_family-16	LTR/Gypsy	-
NA-246_Chr7	26006055	26006176	Chr5_dbseq-nr_5_23841284-23848547	Unspecified	-
NA-246_Chr7	26006177	26006850	Chr3_dbseq-nr_3_27574747-27585528	Unspecified	+
NA-246_Chr7	26006954	26008620	Chr3_dbseq-nr_3_23296749-23306961	Unspecified	+
NA-246_Chr7	26007660	26008777	Chr3_dbseq-nr_3_21907016-21918026	Unspecified	-
NA-246_Chr7	26008879	26012886	Chr3_dbseq-nr_3_27574747-27585528	Unspecified	+
NA-246_Chr7	26012537	26013124	Chr1_dbseq-nr_0_21060610-21070896	Unspecified	-
NA-246_Chr7	26013225	26013271	Chr3_dbseq-nr_3_27226905-27237915	Unspecified	-
NA-246_Chr7	26013275	26013800	rnd-4_family-309	Unknown	-
NA-246_Chr7	26013802	26014446	rnd-4_family-214	LTR/Gypsy	+
NA-246_Chr7	26014472	26014619	Chr2_dbseq-nr_2_32968097-32978109	Unspecified	+
NA-246_Chr7	26014630	26015345	rnd-5_family-35	LTR/Gypsy	+
NA-246_Chr7	26015348	26016085	rnd-4_family-214	LTR/Gypsy	+
NA-246_Chr7	26016078	26016267	Chr4_dbseq-nr_4_194543-206418	Unspecified	-
NA-246_Chr7	26016164	26016691	rnd-4_family-214	LTR/Gypsy	+
NA-246_Chr7	26016691	26019910	Chr1_dbseq-nr_0_21060610-21070896	Unspecified	+
NA-246_Chr7	26019907	26022217	Chr5_dbseq-nr_5_26273682-26283068	Unspecified	-
NA-246_Chr7	26019908	26022219	Chr3_dbseq-nr_3_23296749-23306961	Unspecified	+
NA-246_Chr7	26022209	26022264	Chr3_dbseq-nr_3_27574747-27585528	Unspecified	+
NA-246_Chr7	26022365	26024901	Chr5_dbseq-nr_5_23841284-23848547	Unspecified	+
NA-246_Chr7	26022978	26025311	Chr3_dbseq-nr_3_23296749-23306961	Unspecified	-
NA-246_Chr7	26025413	26025644	Chr5_dbseq-nr_5_26273682-26283068	Unspecified	+
NA-246_Chr7	26025482	26027222	Chr10_dbseq-nr_1_27312048-27314934	Unspecified	-
NA-246_Chr7	26027173	26027476	Chr5_dbseq-nr_5_26273682-26283068	Unspecified	+
NA-246_Chr7	26027468	26027625	Chr5_dbseq-nr_5_23841284-23848547	Unspecified	+
NA-246_Chr7	26027728	26027938	Chr5_dbseq-nr_5_26273682-26283068	Unspecified	+
NA-246_Chr7	26027930	26030592	Chr5_dbseq-nr_5_23841284-23848547	Unspecified	+
NA-246_Chr7	26028669	26031018	Chr3_dbseq-nr_3_23296749-23306961	Unspecified	-
NA-246_Chr7	26031020	26032413	Chr5_dbseq-nr_5_23841284-23848547	Unspecified	+
NA-246_Chr7	26032397	26032958	Chr5_dbseq-nr_5_23841284-23848547	Unspecified	+
NA-246_Chr7	26032927	26034510	Chr1_dbseq-nr_0_21060610-21070896	Unspecified	-
NA-246_Chr7	26034678	26037213	Chr5_dbseq-nr_5_23841284-23848547	Unspecified	+
NA-246_Chr7	26035290	26037623	Chr3_dbseq-nr_3_23296749-23306961	Unspecified	-
NA-246_Chr7	26037725	26038362	Chr1_dbseq-nr_0_21060610-21070896	Unspecified	+
NA-246_Chr7	26037981	26043666	Chr3_dbseq-nr_3_27574747-27585528	Unspecified	-
NA-246_Chr7	26043181	26043759	Chr5_dbseq-nr_5_26273682-26283068	Unspecified	+
NA-246_Chr7	26043860	26044497	Chr1_dbseq-nr_0_21060610-21070896	Unspecified	+
NA-246_Chr7	26044116	26049801	Chr3_dbseq-nr_3_27574747-27585528	Unspecified	-
NA-246_Chr7	26049316	26049894	Chr5_dbseq-nr_5_26273682-26283068	Unspecified	+
NA-246_Chr7	26049995	26050772	Chr5_dbseq-nr_5_23841284-23848547	Unspecified	+
NA-246_Chr7	26050762	26051442	rnd-2_family-16	LTR/Gypsy	+
NA-246_Chr7	26051438	26051930	rnd-2_family-16	LTR/Gypsy	+
NA-246_Chr7	26051893	26051940	rnd-4_family-158	LTR/Gypsy	-
NA-246_Chr7	26051931	26052993	Chr1_dbseq-nr_0_21060610-21070896	Unspecified	+
NA-246_Chr7	26052990	26054011	Chr3_dbseq-nr_3_27574747-27585528	Unspecified	-
NA-246_Chr7	26054057	26054117	rnd-5_family-6403	LTR/Gypsy	+
NA-246_Chr7	26054176	26055133	Chr3_dbseq-nr_3_27226905-27237915	Unspecified	+
NA-246_Chr7	26054970	26055570	rnd-4_family-3062	LTR/Gypsy	+
NA-246_Chr7	26055602	26056097	rnd-6_family-3306	Unknown	-
NA-246_Chr7	26056118	26056271	rnd-3_family-231	Unknown	+
NA-246_Chr7	26056268	26056325	rnd-4_family-100	Unknown	+
NA-246_Chr7	26056344	26057776	rnd-4_family-100	Unknown	+
NA-246_Chr7	26057778	26058209	rnd-5_family-499	LINE/L1	+
NA-246_Chr7	26058472	26058630	rnd-5_family-499	LINE/L1	+
NA-246_Chr7	26058675	26058966	rnd-4_family-198	Unknown	-
NA-246_Chr7	26058900	26059304	rnd-4_family-183	LTR/Gypsy	+
NA-246_Chr7	26059338	26059454	rnd-6_family-2471	LTR/Gypsy	-
NA-246_Chr7	26059455	26060153	rnd-5_family-481	Unknown	+
NA-246_Chr7	26059641	26061260	rnd-4_family-183	LTR/Gypsy	+
NA-246_Chr7	26060154	26060327	rnd-6_family-2471	LTR/Gypsy	-
NA-246_Chr7	26061278	26061390	Chr3_dbseq-nr_3_27574747-27585528	Unspecified	+
NA-246_Chr7	26061392	26062866	Chr1_dbseq-nr_0_21060610-21070896	Unspecified	-
NA-246_Chr7	26061566	26064142	Chr3_dbseq-nr_3_23296749-23306961	Unspecified	+
NA-246_Chr7	26064124	26064239	rnd-3_family-59	Unknown	+
NA-246_Chr7	26064147	26064246	rnd-4_family-183	LTR/Gypsy	+
NA-246_Chr7	26064243	26065279	Chr5_dbseq-nr_5_23841284-23848547	Unspecified	-
NA-246_Chr7	26064398	26065319	Chr3_dbseq-nr_3_27574747-27585528	Unspecified	+
NA-246_Chr7	26065320	26067903	Chr3_dbseq-nr_3_27574747-27585528	Unspecified	+
NA-246_Chr7	26067617	26068352	Chr5_dbseq-nr_5_26273682-26283068	Unspecified	-
NA-246_Chr7	26067883	26069997	Chr3_dbseq-nr_3_27574747-27585528	Unspecified	+
NA-246_Chr7	26070011	26071837	Chr5_dbseq-nr_5_26273682-26283068	Unspecified	-
NA-246_Chr7	26071859	26072020	Chr3_dbseq-nr_3_27574747-27585528	Unspecified	-
NA-246_Chr7	26072021	26072048	Chr5_dbseq-nr_5_26273682-26283068	Unspecified	+
NA-246_Chr7	26072026	26072405	rnd-5_family-311	LTR/Gypsy	+
NA-246_Chr7	26072406	26072790	rnd-4_family-198	Unknown	-
NA-246_Chr7	26072791	26075515	Chr5_dbseq-nr_5_23841284-23848547	Unspecified	-
NA-246_Chr7	26075513	26076294	rnd-4_family-198	Unknown	-
NA-246_Chr7	26076484	26077421	rnd-4_family-168	LTR/Copia	-
NA-246_Chr7	26077435	26077763	Chr2_dbseq-nr_2_38636202-38641597	Unspecified	+
NA-246_Chr7	26077764	26077854	Chr5_dbseq-nr_5_33620334-33625612	Unspecified	-
NA-246_Chr7	26077835	26077903	rnd-3_family-162	LTR/Copia	-
NA-246_Chr7	26078171	26078295	rnd-5_family-410	Unknown	+
NA-246_Chr7	26078314	26078514	rnd-5_family-1641	Unknown	+
NA-246_Chr7	26078334	26078588	rnd-5_family-579	LTR/Copia	-
NA-246_Chr7	26078503	26078909	rnd-5_family-410	Unknown	+
NA-246_Chr7	26079513	26080270	rnd-4_family-198	Unknown	-
NA-246_Chr7	26080306	26080991	rnd-4_family-198	Unknown	-
NA-246_Chr7	26081001	26082186	rnd-5_family-7361	Unknown	+
NA-246_Chr7	26082455	26083026	Chr3_dbseq-nr_3_23296749-23306961	Unspecified	-
NA-246_Chr7	26083137	26083651	Chr5_dbseq-nr_5_26273682-26283068	Unspecified	+
NA-246_Chr7	26083354	26085483	Chr3_dbseq-nr_3_27574747-27585528	Unspecified	-
NA-246_Chr7	26085589	26085695	Chr5_dbseq-nr_5_26273682-26283068	Unspecified	-
NA-246_Chr7	26085697	26085717	Chr2_dbseq-nr_2_39746571-39751873	Unspecified	-
NA-246_Chr7	26085718	26085751	Chr6_dbseq-nr_6_28262378-28267577	Unspecified	+
NA-246_Chr7	26085764	26085913	Chr7_dbseq-nr_7_13384378-13401237	Unspecified	+
NA-246_Chr7	26085914	26086050	rnd-5_family-2383	Unknown	-
NA-246_Chr7	26086149	26086237	Chr7_dbseq-nr_7_13384378-13401237	Unspecified	+
NA-246_Chr7	26086175	26086253	rnd-6_family-3186	Unknown	-
NA-246_Chr7	26086251	26087213	rnd-6_family-3186	Unknown	-
NA-246_Chr7	26087219	26100225	Chr7_dbseq-nr_7_13384378-13401237	Unspecified	+
NA-246_Chr7	26100326	26109562	Chr7_dbseq-nr_7_13384378-13401237	Unspecified	+
NA-246_Chr7	26109663	26118750	Chr7_dbseq-nr_7_13384378-13401237	Unspecified	+
NA-246_Chr7	26118851	26122167	Chr7_dbseq-nr_7_13384378-13401237	Unspecified	+
NA-246_Chr7	26122268	26126353	Chr7_dbseq-nr_7_13384378-13401237	Unspecified	+
NA-246_Chr7	26126454	26131227	Chr3_dbseq-nr_3_27574747-27585528	Unspecified	+
NA-246_Chr7	26131328	26132198	Chr10_dbseq-nr_1_27312048-27314934	Unspecified	+
NA-246_Chr7	26132199	26132429	Chr3_dbseq-nr_3_27226905-27237915	Unspecified	-
NA-246_Chr7	26132535	26133155	Chr5_dbseq-nr_5_26273682-26283068	Unspecified	-
NA-246_Chr7	26133155	26133955	Chr5_dbseq-nr_5_26273682-26283068	Unspecified	+
NA-246_Chr7	26133957	26135944	Chr3_dbseq-nr_3_23296749-23306961	Unspecified	+
NA-246_Chr7	26135947	26136427	Chr1_dbseq-nr_0_21060610-21070896	Unspecified	-
NA-246_Chr7	26136532	26136902	Chr3_dbseq-nr_3_27574747-27585528	Unspecified	+
NA-246_Chr7	26136606	26137281	Chr5_dbseq-nr_5_26273682-26283068	Unspecified	-
NA-246_Chr7	26137422	26137585	rnd-4_family-23	Unknown	+
NA-246_Chr7	26137588	26139050	Chr1_dbseq-nr_0_21060610-21070896	Unspecified	-
NA-246_Chr7	26137956	26139088	Chr3_dbseq-nr_3_27574747-27585528	Unspecified	+
NA-246_Chr7	26139120	26139462	Chr3_dbseq-nr_3_27574747-27585528	Unspecified	+
NA-246_Chr7	26139166	26139841	Chr5_dbseq-nr_5_26273682-26283068	Unspecified	-
NA-246_Chr7	26139982	26140145	rnd-4_family-23	Unknown	+
NA-246_Chr7	26140148	26141568	Chr1_dbseq-nr_0_21060610-21070896	Unspecified	-
NA-246_Chr7	26140516	26141573	Chr3_dbseq-nr_3_27574747-27585528	Unspecified	+
NA-246_Chr7	26141744	26143046	Chr10_dbseq-nr_1_27312048-27314934	Unspecified	+
NA-246_Chr7	26143153	26144043	Chr10_dbseq-nr_1_27312048-27314934	Unspecified	+
NA-246_Chr7	26144044	26144260	Chr3_dbseq-nr_3_27226905-27237915	Unspecified	-
NA-246_Chr7	26144362	26145403	Chr3_dbseq-nr_3_27574747-27585528	Unspecified	+
NA-246_Chr7	26145107	26145559	Chr5_dbseq-nr_5_26273682-26283068	Unspecified	-
NA-246_Chr7	26145728	26147031	Chr3_dbseq-nr_3_27226905-27237915	Unspecified	-
NA-246_Chr7	26147032	26147451	rnd-2_family-16	LTR/Gypsy	-
NA-246_Chr7	26147445	26147752	rnd-2_family-16	LTR/Gypsy	-
NA-246_Chr7	26147639	26147877	Chr4_dbseq-nr_4_194543-206418	Unspecified	+
NA-246_Chr7	26147806	26148926	rnd-4_family-214	LTR/Gypsy	-
NA-246_Chr7	26148927	26150277	rnd-6_family-756	Unknown	+
NA-246_Chr7	26150251	26150265	rnd-4_family-910	LTR/Gypsy	-
NA-246_Chr7	26150266	26150333	rnd-4_family-1210	DNA/P	+
NA-246_Chr7	26150322	26150850	rnd-6_family-2488	LTR/Gypsy	-
NA-246_Chr7	26150851	26155482	Chr3_dbseq-nr_3_27574747-27585528	Unspecified	+
NA-246_Chr7	26152978	26158929	Chr3_dbseq-nr_3_27226905-27237915	Unspecified	-
NA-246_Chr7	26158930	26159349	rnd-2_family-16	LTR/Gypsy	-
NA-246_Chr7	26159343	26159650	rnd-2_family-16	LTR/Gypsy	-
NA-246_Chr7	26159537	26159775	Chr4_dbseq-nr_4_194543-206418	Unspecified	+
NA-246_Chr7	26159704	26160824	rnd-4_family-214	LTR/Gypsy	-
NA-246_Chr7	26160825	26162175	rnd-6_family-756	Unknown	+
NA-246_Chr7	26162149	26162163	rnd-4_family-910	LTR/Gypsy	-
NA-246_Chr7	26162164	26162231	rnd-4_family-1210	DNA/P	+
NA-246_Chr7	26162220	26162748	rnd-6_family-2488	LTR/Gypsy	-
NA-246_Chr7	26162749	26166235	Chr3_dbseq-nr_3_27574747-27585528	Unspecified	+
NA-246_Chr7	26166358	26166470	Chr1_dbseq-nr_0_21060610-21070896	Unspecified	+
NA-246_Chr7	26166448	26166595	Chr1_dbseq-nr_0_21060610-21070896	Unspecified	+
NA-246_Chr7	26166596	26167414	Chr3_dbseq-nr_3_23296749-23306961	Unspecified	-
NA-246_Chr7	26167415	26167579	Chr1_dbseq-nr_0_21060610-21070896	Unspecified	+
NA-246_Chr7	26167712	26167824	Chr1_dbseq-nr_0_21060610-21070896	Unspecified	+
NA-246_Chr7	26167802	26167949	Chr1_dbseq-nr_0_21060610-21070896	Unspecified	+
NA-246_Chr7	26167950	26168768	Chr3_dbseq-nr_3_23296749-23306961	Unspecified	-
NA-246_Chr7	26168769	26168933	Chr1_dbseq-nr_0_21060610-21070896	Unspecified	+
NA-246_Chr7	26169045	26169214	Chr5_dbseq-nr_5_26273682-26283068	Unspecified	+
NA-246_Chr7	26169133	26169684	rnd-2_family-16	LTR/Gypsy	+
NA-246_Chr7	26169158	26169776	rnd-4_family-997	LTR/Gypsy	+
NA-246_Chr7	26169771	26172455	rnd-2_family-16	LTR/Gypsy	+
NA-246_Chr7	26172198	26172678	Chr3_dbseq-nr_3_27226905-27237915	Unspecified	+
NA-246_Chr7	26172447	26173782	Chr3_dbseq-nr_3_27574747-27585528	Unspecified	-
NA-246_Chr7	26173746	26174045	rnd-5_family-50	LTR/Gypsy	+
NA-246_Chr7	26174020	26174975	Chr3_dbseq-nr_3_27574747-27585528	Unspecified	-
NA-246_Chr7	26174783	26175419	rnd-5_family-4821	LTR/Gypsy	+
NA-246_Chr7	26175410	26175434	rnd-2_family-16	LTR/Gypsy	+
NA-246_Chr7	26175433	26175531	Chr1_dbseq-nr_0_21060610-21070896	Unspecified	+
NA-246_Chr7	26175639	26175874	rnd-4_family-997	LTR/Gypsy	+
NA-246_Chr7	26175869	26178750	rnd-2_family-16	LTR/Gypsy	+
NA-246_Chr7	26178742	26180078	Chr3_dbseq-nr_3_27574747-27585528	Unspecified	-
NA-246_Chr7	26180042	26180341	rnd-5_family-50	LTR/Gypsy	+
NA-246_Chr7	26180316	26181271	Chr3_dbseq-nr_3_27574747-27585528	Unspecified	-
NA-246_Chr7	26181079	26181729	rnd-2_family-16	LTR/Gypsy	+
NA-246_Chr7	26181856	26182091	rnd-4_family-997	LTR/Gypsy	+
NA-246_Chr7	26182086	26184967	rnd-2_family-16	LTR/Gypsy	+
NA-246_Chr7	26184959	26186295	Chr3_dbseq-nr_3_27574747-27585528	Unspecified	-
NA-246_Chr7	26186259	26186558	rnd-5_family-50	LTR/Gypsy	+
NA-246_Chr7	26186533	26187488	Chr3_dbseq-nr_3_27574747-27585528	Unspecified	-
NA-246_Chr7	26187296	26187946	rnd-5_family-4821	LTR/Gypsy	+
NA-246_Chr7	26188071	26188668	Chr3_dbseq-nr_3_23296749-23306961	Unspecified	+
NA-246_Chr7	26188078	26189146	Chr3_dbseq-nr_3_27226905-27237915	Unspecified	-
NA-246_Chr7	26189148	26191096	Chr3_dbseq-nr_3_23296749-23306961	Unspecified	+
NA-246_Chr7	26191197	26191794	Chr3_dbseq-nr_3_23296749-23306961	Unspecified	+
NA-246_Chr7	26191204	26192272	Chr3_dbseq-nr_3_27226905-27237915	Unspecified	-
NA-246_Chr7	26192274	26194221	Chr3_dbseq-nr_3_23296749-23306961	Unspecified	+
NA-246_Chr7	26194322	26195925	Chr5_dbseq-nr_5_26273682-26283068	Unspecified	-
NA-246_Chr8	1897	4690	rnd-3_family-334	LINE/L1	+
NA-246_Chr8	4794	6856	rnd-3_family-334	LINE/L1	+
NA-246_Chr8	7024	9619	rnd-3_family-334	LINE/L1	+
NA-246_Chr8	9646	10502	rnd-3_family-334	LINE/L1	+
NA-246_Chr8	10611	11217	rnd-6_family-2295	LINE/L1	+
NA-246_Chr8	13699	17252	rnd-3_family-334	LINE/L1	+
NA-246_Chr8	17255	17515	rnd-3_family-334	LINE/L1	+
NA-246_Chr8	18312	19045	rnd-3_family-334	LINE/L1	+
NA-246_Chr8	19738	20471	rnd-3_family-334	LINE/L1	+
NA-246_Chr8	20572	22393	Chr8_dbseq-nr_8_198424-203462	Unspecified	+
NA-246_Chr8	22497	24585	Chr3_dbseq-nr_3_23296749-23306961	Unspecified	+
NA-246_Chr8	24950	25072	rnd-5_family-743	Unknown	+
NA-246_Chr8	25105	25594	Theobroma_cacao_30_2994	Unspecified	+
NA-246_Chr8	27824	27864	rnd-6_family-1037	Unknown	+
NA-246_Chr8	27865	27946	rnd-5_family-743	Unknown	+
NA-246_Chr8	27979	28468	Theobroma_cacao_30_2994	Unspecified	+
NA-246_Chr8	31455	31537	rnd-6_family-1037	Unknown	+
NA-246_Chr8	32773	32855	rnd-6_family-1037	Unknown	+
NA-246_Chr8	47169	47286	rnd-4_family-972	LTR/Gypsy	-
NA-246_Chr8	47374	47941	rnd-4_family-972	LTR/Gypsy	-
NA-246_Chr8	47942	47994	rnd-6_family-3367	Unknown	-
NA-246_Chr8	47995	48124	rnd-5_family-1387	Unknown	+
NA-246_Chr8	48466	48580	rnd-4_family-972	LTR/Gypsy	-
NA-246_Chr8	48656	49240	rnd-4_family-972	LTR/Gypsy	-
NA-246_Chr8	49241	49293	rnd-6_family-3367	Unknown	-
NA-246_Chr8	49294	49423	rnd-5_family-1387	Unknown	+
NA-246_Chr8	49711	51125	rnd-6_family-1639	DNA/hAT-Ac	-
NA-246_Chr8	50445	51386	rnd-6_family-101	Unknown	+
NA-246_Chr8	51431	51547	Theobroma_cacao_28_12830	Unspecified	+
NA-246_Chr8	51630	51977	rnd-5_family-953	LINE/L1	-
NA-246_Chr8	52009	52051	rnd-5_family-953	LINE/L1	-
NA-246_Chr8	52152	53566	rnd-6_family-1639	DNA/hAT-Ac	-
NA-246_Chr8	52886	53827	rnd-6_family-101	Unknown	+
NA-246_Chr8	53872	53988	Theobroma_cacao_28_12830	Unspecified	+
NA-246_Chr8	54071	54418	rnd-5_family-953	LINE/L1	-
NA-246_Chr8	54450	54492	rnd-5_family-953	LINE/L1	-
NA-246_Chr8	57979	58562	rnd-5_family-1420	Unknown	+
NA-246_Chr8	58476	58578	rnd-5_family-3	Unknown	-
NA-246_Chr8	60484	61678	rnd-4_family-122	DNA/Maverick	+
NA-246_Chr8	63696	63817	rnd-5_family-743	Unknown	+
NA-246_Chr8	69134	69714	rnd-5_family-1420	Unknown	+
NA-246_Chr8	69631	69733	rnd-5_family-3	Unknown	-
NA-246_Chr8	71637	72831	rnd-4_family-122	DNA/Maverick	+
NA-246_Chr8	74848	74969	rnd-5_family-743	Unknown	+
NA-246_Chr8	77544	77719	rnd-4_family-64	LTR/Gypsy	+
NA-246_Chr8	79202	79377	rnd-4_family-64	LTR/Gypsy	+
NA-246_Chr8	84654	85068	Theobroma_cacao_22_3321	Unspecified	+
NA-246_Chr8	85415	85458	rnd-4_family-64	LTR/Gypsy	+
NA-246_Chr8	85882	86296	Theobroma_cacao_22_3321	Unspecified	+
NA-246_Chr8	86643	86686	rnd-4_family-64	LTR/Gypsy	+
NA-246_Chr8	87495	87680	rnd-4_family-64	LTR/Gypsy	+
NA-246_Chr8	88057	88391	Chr1_dbseq-nr_0_21060610-21070896	Unspecified	+
NA-246_Chr8	88392	89196	Chr3_dbseq-nr_3_23296749-23306961	Unspecified	-
NA-246_Chr8	89197	89687	Chr1_dbseq-nr_0_21060610-21070896	Unspecified	+
NA-246_Chr8	89607	90939	rnd-2_family-16	LTR/Gypsy	+
NA-246_Chr8	90863	90959	rnd-4_family-7	Unknown	+
NA-246_Chr8	92002	92187	rnd-4_family-64	LTR/Gypsy	+
NA-246_Chr8	92564	92898	Chr1_dbseq-nr_0_21060610-21070896	Unspecified	+
NA-246_Chr8	92899	93703	Chr3_dbseq-nr_3_23296749-23306961	Unspecified	-
NA-246_Chr8	93704	94194	Chr1_dbseq-nr_0_21060610-21070896	Unspecified	+
NA-246_Chr8	94114	95446	rnd-2_family-16	LTR/Gypsy	+
NA-246_Chr8	95370	95466	rnd-4_family-7	Unknown	+
NA-246_Chr8	96852	97033	rnd-4_family-64	LTR/Gypsy	+
NA-246_Chr8	97613	98078	rnd-4_family-1019	DNA/hAT-Tip100	-
NA-246_Chr8	98652	98701	rnd-5_family-75	Unknown	-
NA-246_Chr8	98884	98950	rnd-5_family-864	LTR	+
NA-246_Chr8	98943	99006	rnd-5_family-864	LTR	+
NA-246_Chr8	100864	100931	rnd-4_family-64	LTR/Gypsy	+
NA-246_Chr8	101639	101822	rnd-4_family-64	LTR/Gypsy	+
NA-246_Chr8	103575	103756	rnd-4_family-64	LTR/Gypsy	+
NA-246_Chr8	104336	104801	rnd-4_family-1019	DNA/hAT-Tip100	-
NA-246_Chr8	105375	105424	rnd-5_family-75	Unknown	-
NA-246_Chr8	105607	105673	rnd-5_family-864	LTR	+
NA-246_Chr8	105666	105729	rnd-5_family-864	LTR	+
NA-246_Chr8	107330	107397	rnd-4_family-64	LTR/Gypsy	+
NA-246_Chr8	108105	108288	rnd-4_family-64	LTR/Gypsy	+
NA-246_Chr8	109747	109881	rnd-6_family-353	Unknown	+
NA-246_Chr8	119232	119365	rnd-6_family-353	Unknown	+
NA-246_Chr8	127996	128109	rnd-6_family-5150	Unknown	+
NA-246_Chr8	128114	128193	rnd-6_family-5151	Unknown	+
NA-246_Chr8	128765	129102	Chr5_dbseq-nr_5_35167647-35173961	Unspecified	-
NA-246_Chr8	129104	129476	rnd-3_family-930	DNA/hAT-Ac	-
NA-246_Chr8	129293	129310	rnd-5_family-374	Unknown	+
NA-246_Chr8	129311	129496	rnd-5_family-5564	Unknown	-
NA-246_Chr8	130204	130253	rnd-5_family-1123	DNA	+
NA-246_Chr8	130357	130470	rnd-6_family-5150	Unknown	+
NA-246_Chr8	130475	130554	rnd-6_family-5151	Unknown	+
NA-246_Chr8	131123	131461	Chr5_dbseq-nr_5_35167647-35173961	Unspecified	-
NA-246_Chr8	131462	131834	rnd-3_family-930	DNA/hAT-Ac	-
NA-246_Chr8	131651	131668	rnd-5_family-374	Unknown	+
NA-246_Chr8	131669	131854	rnd-5_family-5564	Unknown	-
NA-246_Chr8	132319	132498	Theobroma_cacao_10_9811	Unspecified	-
NA-246_Chr8	132565	132614	rnd-5_family-1123	DNA	+
NA-246_Chr8	132716	132854	rnd-6_family-5150	Unknown	+
NA-246_Chr8	132861	132939	rnd-6_family-5151	Unknown	+
NA-246_Chr8	133805	133971	rnd-5_family-1123	DNA	+
NA-246_Chr8	134001	134081	rnd-5_family-722	Unknown	+
NA-246_Chr8	134017	134120	rnd-5_family-1123	DNA	-
NA-246_Chr8	134122	134252	rnd-5_family-1123	DNA	-
NA-246_Chr8	134247	134499	Theobroma_cacao_10_9811	Unspecified	-
NA-246_Chr8	136036	136174	rnd-6_family-5150	Unknown	+
NA-246_Chr8	136181	136259	rnd-6_family-5151	Unknown	+
NA-246_Chr8	137124	137290	rnd-5_family-1123	DNA	+
NA-246_Chr8	137320	137383	rnd-5_family-722	Unknown	+
NA-246_Chr8	137336	137439	rnd-5_family-1123	DNA	-
NA-246_Chr8	137441	137571	rnd-5_family-1123	DNA	-
NA-246_Chr8	137566	137818	Theobroma_cacao_10_9811	Unspecified	-
NA-246_Chr8	139750	140145	rnd-4_family-296	LTR/Copia	-
NA-246_Chr8	140151	140630	rnd-6_family-674	Unknown	+
NA-246_Chr8	140635	142746	rnd-4_family-250	LTR/Copia	-
NA-246_Chr8	142746	143855	Chr2_dbseq-nr_2_12975905-12984652	Unspecified	+
NA-246_Chr8	143856	145693	rnd-4_family-296	LTR/Copia	-
NA-246_Chr8	145725	146708	Chr2_dbseq-nr_2_12975905-12984652	Unspecified	+
NA-246_Chr8	147010	147142	rnd-5_family-1123	DNA	+
NA-246_Chr8	147152	147215	rnd-5_family-722	Unknown	+
NA-246_Chr8	147163	147268	rnd-5_family-1123	DNA	-
NA-246_Chr8	147274	147403	rnd-5_family-1123	DNA	-
NA-246_Chr8	147399	147661	Theobroma_cacao_10_9811	Unspecified	-
NA-246_Chr8	148722	149117	rnd-4_family-296	LTR/Copia	-
NA-246_Chr8	149123	149610	rnd-6_family-674	Unknown	+
NA-246_Chr8	149615	151722	rnd-4_family-250	LTR/Copia	-
NA-246_Chr8	151722	152831	Chr2_dbseq-nr_2_12975905-12984652	Unspecified	+
NA-246_Chr8	152832	154669	rnd-4_family-296	LTR/Copia	-
NA-246_Chr8	154701	155684	Chr2_dbseq-nr_2_12975905-12984652	Unspecified	+
NA-246_Chr8	155986	156118	rnd-5_family-1123	DNA	+
NA-246_Chr8	156128	156191	rnd-5_family-722	Unknown	+
NA-246_Chr8	156139	156244	rnd-5_family-1123	DNA	-
NA-246_Chr8	156250	156379	rnd-5_family-1123	DNA	-
NA-246_Chr8	156375	156637	Theobroma_cacao_10_9811	Unspecified	-
NA-246_Chr8	157841	158193	Theobroma_cacao_10_9811	Unspecified	+
NA-246_Chr8	158383	158483	Chr10_dbseq-nr_1_20541824-20544445	Unspecified	+
NA-246_Chr8	158617	158720	Chr10_dbseq-nr_1_28586662-28589253	Unspecified	-
NA-246_Chr8	160188	160540	Theobroma_cacao_10_9811	Unspecified	+
NA-246_Chr8	160730	160830	Chr10_dbseq-nr_1_20541824-20544445	Unspecified	+
NA-246_Chr8	160964	161067	Chr10_dbseq-nr_1_28586662-28589253	Unspecified	-
NA-246_Chr8	163839	163980	rnd-5_family-1337	Unknown	-
NA-246_Chr8	164127	164447	Chr5_dbseq-nr_5_44623784-44629375	Unspecified	-
NA-246_Chr8	166135	166281	rnd-5_family-1432	Unknown	+
NA-246_Chr8	170238	170379	rnd-5_family-1337	Unknown	-
NA-246_Chr8	170526	170846	Chr5_dbseq-nr_5_44623784-44629375	Unspecified	-
NA-246_Chr8	172534	172680	rnd-5_family-1432	Unknown	+
NA-246_Chr8	174808	174925	rnd-6_family-5379	Unknown	+
NA-246_Chr8	174973	175053	rnd-5_family-44	DNA	+
NA-246_Chr8	175350	175457	rnd-4_family-38	LTR/Gypsy	+
NA-246_Chr8	175439	175526	rnd-6_family-1694	Unknown	+
NA-246_Chr8	176120	176317	rnd-4_family-1421	Unknown	-
NA-246_Chr8	176177	176456	rnd-4_family-1523	LTR/Gypsy	-
NA-246_Chr8	176418	176502	rnd-5_family-45	LINE/L1-Tx1	-
NA-246_Chr8	176524	176562	rnd-5_family-45	LINE/L1-Tx1	-
NA-246_Chr8	176548	176609	rnd-4_family-1523	LTR/Gypsy	-
NA-246_Chr8	176712	177041	Chr5_dbseq-nr_5_23841284-23848547	Unspecified	+
NA-246_Chr8	177042	177455	Chr3_dbseq-nr_3_27574747-27585528	Unspecified	-
NA-246_Chr8	177456	177568	Chr5_dbseq-nr_5_23841284-23848547	Unspecified	+
NA-246_Chr8	177492	178154	rnd-2_family-16	LTR/Gypsy	+
NA-246_Chr8	178149	178642	rnd-2_family-16	LTR/Gypsy	+
NA-246_Chr8	178643	178863	rnd-6_family-2295	LINE/L1	+
NA-246_Chr8	179031	179274	rnd-6_family-2295	LINE/L1	+
NA-246_Chr8	180216	184753	rnd-3_family-334	LINE/L1	+
NA-246_Chr8	184770	184957	rnd-3_family-334	LINE/L1	+
NA-246_Chr8	184984	185197	rnd-3_family-334	LINE/L1	+
NA-246_Chr8	187457	187702	rnd-5_family-544	Unknown	+
NA-246_Chr8	187834	187917	rnd-4_family-203	Unknown	+
NA-246_Chr8	187920	188114	rnd-3_family-231	Unknown	+
NA-246_Chr8	187935	188263	rnd-4_family-253	LTR/Copia	+
NA-246_Chr8	188066	188995	rnd-3_family-231	Unknown	+
NA-246_Chr8	188984	189640	rnd-3_family-231	Unknown	+
NA-246_Chr8	192219	192381	rnd-6_family-2099	Unknown	-
NA-246_Chr8	192487	192587	rnd-5_family-743	Unknown	+
NA-246_Chr8	198281	198423	Chr7_dbseq-nr_7_6290712-6295664	Unspecified	-
NA-246_Chr8	198424	203462	Chr8_dbseq-nr_8_198424-203462	Unspecified	+
NA-246_Chr8	203453	203734	Chr7_dbseq-nr_7_6290712-6295664	Unspecified	-
NA-246_Chr8	214898	215006	rnd-4_family-76	Unknown	+
NA-246_Chr8	215806	215970	rnd-3_family-353	LTR/Gypsy	-
NA-246_Chr8	217373	217427	rnd-4_family-323	Satellite	-
NA-246_Chr8	217428	217561	rnd-6_family-2099	Unknown	+
NA-246_Chr8	217562	217575	rnd-4_family-323	Satellite	-
NA-246_Chr8	231686	231770	Chr5_dbseq-nr_5_25318731-25328950	Unspecified	+
NA-246_Chr8	231774	232441	rnd-5_family-50	LTR/Gypsy	-
NA-246_Chr8	232276	232413	rnd-5_family-2750	Unknown	+
NA-246_Chr8	232414	232894	rnd-5_family-273	LTR/Copia	+
NA-246_Chr8	232895	232933	Chr6_dbseq-nr_6_12316917-12324989	Unspecified	-
NA-246_Chr8	232936	233054	rnd-5_family-932	Unknown	+
NA-246_Chr8	233768	233877	rnd-6_family-2282	Unknown	-
NA-246_Chr8	277357	277831	rnd-6_family-1839	DNA/hAT-Ac	+
NA-246_Chr8	277837	277980	rnd-5_family-822	DNA/hAT-Ac	+
NA-246_Chr8	309058	309214	Theobroma_cacao_21_9027	Unspecified	-
NA-246_Chr8	309229	309464	rnd-5_family-1536	DNA/PIF-Harbinger	+
NA-246_Chr8	309483	309851	rnd-5_family-1536	DNA/PIF-Harbinger	+
NA-246_Chr8	309848	309999	rnd-4_family-301	DNA/PIF-Harbinger	+
NA-246_Chr8	310000	310177	Theobroma_cacao_21_9027	Unspecified	-
NA-246_Chr8	334868	334992	rnd-5_family-1820	DNA/hAT-Tip100	+
NA-246_Chr8	348079	348211	Theobroma_cacao_21_9027	Unspecified	-
NA-246_Chr8	348172	348436	rnd-5_family-2503	DNA/PIF-Harbinger	+
NA-246_Chr8	348411	348749	rnd-5_family-2503	DNA/PIF-Harbinger	+
NA-246_Chr8	348745	348902	Theobroma_cacao_21_9027	Unspecified	-
NA-246_Chr8	356449	356627	rnd-6_family-1010	DNA/MuLE-MuDR	+
NA-246_Chr8	356647	356948	rnd-5_family-3	Unknown	-
NA-246_Chr8	356949	357182	rnd-4_family-424	DNA/MuLE-MuDR	+
NA-246_Chr8	357193	359552	Chr3_dbseq-nr_3_23296749-23306961	Unspecified	+
NA-246_Chr8	357601	360315	Chr5_dbseq-nr_5_23841284-23848547	Unspecified	-
NA-246_Chr8	359861	360661	Chr3_dbseq-nr_3_23296749-23306961	Unspecified	+
NA-246_Chr8	360662	360829	rnd-5_family-3	Unknown	-
NA-246_Chr8	360679	360953	rnd-5_family-1420	Unknown	-
NA-246_Chr8	360961	361205	rnd-5_family-3	Unknown	-
NA-246_Chr8	361207	361333	rnd-6_family-1337	Unknown	+
NA-246_Chr8	361335	361660	rnd-5_family-3	Unknown	-
NA-246_Chr8	375839	375914	rnd-6_family-5724	Unknown	+
NA-246_Chr8	375994	376080	rnd-6_family-5724	Unknown	+
NA-246_Chr8	400097	400781	rnd-4_family-813	DNA/hAT-Tip100	-
NA-246_Chr8	401765	405830	Chr7_dbseq-nr_7_4073306-4078158	Unspecified	+
NA-246_Chr8	408741	408874	rnd-6_family-695	LTR/Copia	-
NA-246_Chr8	428977	429082	rnd-4_family-731	DNA/hAT-Ac	+
NA-246_Chr8	454192	454426	rnd-5_family-3703	Unknown	-
NA-246_Chr8	454528	454684	rnd-6_family-993	Unknown	+
NA-246_Chr8	454557	454675	rnd-6_family-338	LINE/L1	-
NA-246_Chr8	454676	455889	Chr4_dbseq-nr_4_35981518-35987834	Unspecified	-
NA-246_Chr8	455890	458658	rnd-6_family-338	LINE/L1	-
NA-246_Chr8	465353	465713	Theobroma_cacao_10_9811	Unspecified	-
NA-246_Chr8	465696	465796	Chr8_dbseq-nr_8_8613883-8623549	Unspecified	-
NA-246_Chr8	465807	466331	Chr8_dbseq-nr_8_8613883-8623549	Unspecified	-
NA-246_Chr8	503163	503640	rnd-4_family-17	Unknown	+
NA-246_Chr8	521110	521299	rnd-6_family-1010	DNA/MuLE-MuDR	+
NA-246_Chr8	521321	522709	rnd-5_family-3	Unknown	-
NA-246_Chr8	522576	522726	rnd-4_family-122	DNA/Maverick	+
NA-246_Chr8	525520	525560	rnd-6_family-1037	Unknown	+
NA-246_Chr8	525561	525642	rnd-5_family-743	Unknown	+
NA-246_Chr8	525675	526164	Theobroma_cacao_30_2994	Unspecified	+
NA-246_Chr8	528213	528332	rnd-6_family-1037	Unknown	+
NA-246_Chr8	528233	528350	rnd-6_family-1037	Unknown	-
NA-246_Chr8	538612	538700	rnd-5_family-176	Unknown	+
NA-246_Chr8	543918	544129	Chr10_dbseq-nr_1_8644700-8649309	Unspecified	+
NA-246_Chr8	564305	565122	rnd-6_family-3838	DNA/hAT-Ac	-
NA-246_Chr8	567692	567769	rnd-5_family-1276	SINE?	+
NA-246_Chr8	582713	583209	Theobroma_cacao_24_14526	Unspecified	+
NA-246_Chr8	586516	586660	rnd-6_family-2593	LINE/L1	-
NA-246_Chr8	591025	594080	Chr7_dbseq-nr_7_4073306-4078158	Unspecified	+
NA-246_Chr8	594183	595015	Chr7_dbseq-nr_7_4073306-4078158	Unspecified	-
NA-246_Chr8	596371	596489	rnd-5_family-499	LINE/L1	-
NA-246_Chr8	596507	596567	rnd-5_family-881	Unknown	-
NA-246_Chr8	596693	596737	rnd-5_family-5087	LTR	+
NA-246_Chr8	602327	602429	rnd-6_family-935	LINE/L1	-
NA-246_Chr8	603943	604051	rnd-5_family-743	Unknown	+
NA-246_Chr8	633239	633508	Chr6_dbseq-nr_6_28298347-28300939	Unspecified	-
NA-246_Chr8	642593	642764	rnd-5_family-1123	DNA	+
NA-246_Chr8	642766	643214	rnd-6_family-6564	Unknown	-
NA-246_Chr8	660319	660440	rnd-5_family-2305	LTR/Copia	+
NA-246_Chr8	667387	667429	rnd-4_family-1565	LTR/Copia	-
NA-246_Chr8	667822	668086	rnd-6_family-153	DNA/hAT-Tip100	+
NA-246_Chr8	668154	668396	rnd-5_family-875	DNA/hAT-Tip100	+
NA-246_Chr8	672755	672892	rnd-6_family-176	Unknown	+
NA-246_Chr8	672814	673598	rnd-3_family-34	LINE/L1	-
NA-246_Chr8	676176	676315	rnd-6_family-13247	LTR/Copia	-
NA-246_Chr8	681652	682856	rnd-4_family-122	DNA/Maverick	-
NA-246_Chr8	682855	682928	rnd-6_family-4251	Unknown	-
NA-246_Chr8	722216	722354	rnd-5_family-899	Unknown	-
NA-246_Chr8	722716	723055	rnd-5_family-1346	LTR/Copia	+
NA-246_Chr8	723883	723936	rnd-6_family-575	Unknown	+
NA-246_Chr8	723884	724034	rnd-5_family-899	Unknown	-
NA-246_Chr8	725015	725121	rnd-5_family-6994	Unknown	-
NA-246_Chr8	726865	726985	rnd-4_family-357	Unknown	+
NA-246_Chr8	730905	731009	rnd-5_family-1123	DNA	+
NA-246_Chr8	738208	738265	rnd-5_family-4000	DNA	-
NA-246_Chr8	742688	743505	rnd-6_family-773	DNA	+
NA-246_Chr8	743033	743567	rnd-5_family-658	Unknown	-
NA-246_Chr8	751948	752044	rnd-5_family-1218	DNA	+
NA-246_Chr8	769205	769615	Theobroma_cacao_10_9811	Unspecified	-
NA-246_Chr8	770868	771120	rnd-5_family-1123	DNA	+
NA-246_Chr8	781790	782054	rnd-5_family-2305	LTR/Copia	+
NA-246_Chr8	783671	783757	rnd-3_family-375	Unknown	-
NA-246_Chr8	800787	801100	Theobroma_cacao_10_9811	Unspecified	-
NA-246_Chr8	805669	805901	rnd-5_family-1123	DNA	+
NA-246_Chr8	807325	807509	rnd-5_family-3156	Unknown	+
NA-246_Chr8	840384	840541	rnd-6_family-1365	LTR/Copia	-
NA-246_Chr8	840390	840567	rnd-6_family-1365	LTR/Copia	+
NA-246_Chr8	843280	843342	rnd-5_family-176	Unknown	+
NA-246_Chr8	865165	865221	rnd-6_family-1766	Unknown	-
NA-246_Chr8	888205	888393	Theobroma_cacao_30_4011	Unspecified	-
NA-246_Chr8	888386	888440	rnd-5_family-176	Unknown	-
NA-246_Chr8	888496	888610	Theobroma_cacao_30_4011	Unspecified	-
NA-246_Chr8	896785	896858	Chr3_dbseq-nr_3_29757849-29762968	Unspecified	+
NA-246_Chr8	923311	924907	Chr10_dbseq-nr_1_27312048-27314934	Unspecified	-
NA-246_Chr8	924900	925876	Chr3_dbseq-nr_3_23296749-23306961	Unspecified	-
NA-246_Chr8	927947	928150	rnd-5_family-6994	Unknown	-
NA-246_Chr8	930283	930628	rnd-3_family-930	DNA/hAT-Ac	+
NA-246_Chr8	930645	930993	Chr5_dbseq-nr_5_35167647-35173961	Unspecified	+
NA-246_Chr8	931302	931386	rnd-5_family-6994	Unknown	-
NA-246_Chr8	931387	931403	rnd-5_family-1290	DNA/TcMar-Pogo	-
NA-246_Chr8	932603	932662	rnd-5_family-1910	DNA/hAT-Tip100	-
NA-246_Chr8	935964	936748	rnd-5_family-1988	Unknown	+
NA-246_Chr8	936658	936887	rnd-5_family-657	Unknown	-
NA-246_Chr8	939659	939835	rnd-6_family-2593	LINE/L1	+
NA-246_Chr8	942381	942499	rnd-3_family-334	LINE/L1	-
NA-246_Chr8	942612	942874	rnd-3_family-334	LINE/L1	-
NA-246_Chr8	942883	945795	Chr3_dbseq-nr_3_23296749-23306961	Unspecified	+
NA-246_Chr8	945916	946066	rnd-3_family-334	LINE/L1	-
NA-246_Chr8	950291	950409	rnd-6_family-9096	DNA/hAT-Ac	-
NA-246_Chr8	950449	950613	rnd-6_family-9096	DNA/hAT-Ac	-
NA-246_Chr8	956375	957172	Theobroma_cacao_27_15886	Unspecified	+
NA-246_Chr8	960261	961199	rnd-4_family-918	DNA/CMC-EnSpm	-
NA-246_Chr8	961192	961919	rnd-4_family-918	DNA/CMC-EnSpm	-
NA-246_Chr8	961913	962094	rnd-6_family-101	Unknown	+
NA-246_Chr8	962102	964288	rnd-6_family-1639	DNA/hAT-Ac	-
NA-246_Chr8	988104	988323	rnd-5_family-3703	Unknown	-
NA-246_Chr8	992866	993689	rnd-5_family-499	LINE/L1	-
NA-246_Chr8	994310	995639	rnd-3_family-34	LINE/L1	-
NA-246_Chr8	1000407	1001964	Chr4_dbseq-nr_4_194543-206418	Unspecified	-
NA-246_Chr8	1002167	1002720	rnd-6_family-231	DNA/hAT-Ac	-
NA-246_Chr8	1035949	1036109	rnd-6_family-1010	DNA/MuLE-MuDR	+
NA-246_Chr8	1036129	1037462	rnd-5_family-3	Unknown	-
NA-246_Chr8	1059768	1060100	Theobroma_cacao_30_4011	Unspecified	+
NA-246_Chr8	1067387	1067457	Chr2_dbseq-nr_2_43975291-43982552	Unspecified	+
NA-246_Chr8	1068345	1068986	Chr2_dbseq-nr_2_43975291-43982552	Unspecified	+
NA-246_Chr8	1073290	1074623	rnd-4_family-198	Unknown	+
NA-246_Chr8	1091985	1092044	Theobroma_cacao_30_4011	Unspecified	-
NA-246_Chr8	1092045	1092306	Theobroma_cacao_10_9811	Unspecified	+
NA-246_Chr8	1092307	1092352	Theobroma_cacao_30_4011	Unspecified	-
NA-246_Chr8	1101359	1101599	rnd-5_family-767	Unknown	-
NA-246_Chr8	1102038	1102368	rnd-5_family-1123	DNA	-
NA-246_Chr8	1104719	1104918	rnd-5_family-176	Unknown	+
NA-246_Chr8	1111797	1111884	Theobroma_cacao_30_2994	Unspecified	-
NA-246_Chr8	1120833	1120925	rnd-6_family-131	DNA/MuLE-MuDR	+
NA-246_Chr8	1130342	1130690	rnd-5_family-657	Unknown	-
NA-246_Chr8	1131219	1131367	Theobroma_cacao_27_15886	Unspecified	+
NA-246_Chr8	1132278	1132690	Theobroma_cacao_21_9027	Unspecified	-
NA-246_Chr8	1132782	1132924	Theobroma_cacao_27_15886	Unspecified	+
NA-246_Chr8	1137434	1137603	rnd-4_family-357	Unknown	+
NA-246_Chr8	1137681	1137862	rnd-4_family-357	Unknown	+
NA-246_Chr8	1138519	1138632	rnd-5_family-3643	LTR	+
NA-246_Chr8	1138629	1138823	rnd-5_family-3643	LTR	-
NA-246_Chr8	1140178	1140244	rnd-6_family-5150	Unknown	+
NA-246_Chr8	1156845	1157334	rnd-5_family-5480	Unknown	-
NA-246_Chr8	1157025	1157384	rnd-5_family-484	Unknown	-
NA-246_Chr8	1157329	1157628	rnd-4_family-138	DNA/MuLE-MuDR	+
NA-246_Chr8	1157394	1157774	rnd-5_family-5480	Unknown	-
NA-246_Chr8	1158865	1158972	rnd-5_family-1506	Unknown	-
NA-246_Chr8	1159899	1160086	Theobroma_cacao_3_15173	Unspecified	+
NA-246_Chr8	1161810	1161919	rnd-5_family-899	Unknown	-
NA-246_Chr8	1208436	1208743	rnd-4_family-284	DNA/hAT-Ac	+
NA-246_Chr8	1208792	1208860	rnd-4_family-284	DNA/hAT-Ac	+
NA-246_Chr8	1218549	1218623	rnd-5_family-779	Unknown	-
NA-246_Chr8	1226178	1226267	rnd-5_family-3167	LINE/RTE-BovB	-
NA-246_Chr8	1234411	1234590	rnd-4_family-153	Unknown	-
NA-246_Chr8	1238184	1238334	Theobroma_cacao_14_6406	Unspecified	-
NA-246_Chr8	1255679	1255768	rnd-6_family-2099	Unknown	+
NA-246_Chr8	1259832	1259984	rnd-4_family-357	Unknown	+
NA-246_Chr8	1289118	1289634	rnd-4_family-1029	LINE/L1	+
NA-246_Chr8	1290012	1290443	Theobroma_cacao_10_9811	Unspecified	+
NA-246_Chr8	1297699	1297778	rnd-5_family-1123	DNA	-
NA-246_Chr8	1345295	1345375	rnd-5_family-176	Unknown	+
NA-246_Chr8	1351648	1351901	Theobroma_cacao_10_9811	Unspecified	+
NA-246_Chr8	1352612	1352788	Theobroma_cacao_3_15173	Unspecified	-
NA-246_Chr8	1367946	1368027	rnd-5_family-176	Unknown	+
NA-246_Chr8	1368947	1369239	Theobroma_cacao_10_9811	Unspecified	+
NA-246_Chr8	1386733	1386777	rnd-6_family-12420	Unknown	+
NA-246_Chr8	1405872	1405951	rnd-5_family-6994	Unknown	-
NA-246_Chr8	1406613	1406678	rnd-6_family-770	Unknown	-
NA-246_Chr8	1406915	1406975	rnd-5_family-657	Unknown	+
NA-246_Chr8	1406976	1407155	rnd-5_family-2472	LINE/L1	-
NA-246_Chr8	1407137	1407346	Theobroma_cacao_30_2994	Unspecified	+
NA-246_Chr8	1411378	1411748	Theobroma_cacao_5_351	Unspecified	-
NA-246_Chr8	1420939	1421006	Theobroma_cacao_3_15173	Unspecified	+
NA-246_Chr8	1442005	1442087	Theobroma_cacao_3_15173	Unspecified	+
NA-246_Chr8	1445524	1445612	rnd-5_family-176	Unknown	+
NA-246_Chr8	1459261	1459350	rnd-4_family-284	DNA/hAT-Ac	+
NA-246_Chr8	1462494	1462738	rnd-4_family-284	DNA/hAT-Ac	-
NA-246_Chr8	1472975	1473238	rnd-4_family-284	DNA/hAT-Ac	-
NA-246_Chr8	1473237	1473364	rnd-5_family-1432	Unknown	+
NA-246_Chr8	1473364	1473477	rnd-4_family-284	DNA/hAT-Ac	-
NA-246_Chr8	1484594	1484686	rnd-4_family-284	DNA/hAT-Ac	-
NA-246_Chr8	1493388	1493727	Theobroma_cacao_10_9811	Unspecified	-
NA-246_Chr8	1494346	1494465	rnd-4_family-1432	DNA/hAT-Tip100	+
NA-246_Chr8	1494470	1495250	rnd-4_family-1432	DNA/hAT-Tip100	+
NA-246_Chr8	1498218	1498305	rnd-5_family-743	Unknown	-
NA-246_Chr8	1499092	1499250	Theobroma_cacao_3_15173	Unspecified	+
NA-246_Chr8	1499627	1499677	Theobroma_cacao_3_15173	Unspecified	-
NA-246_Chr8	1507708	1507776	Theobroma_cacao_3_15173	Unspecified	-
NA-246_Chr8	1512811	1512869	rnd-5_family-465	Unknown	-
NA-246_Chr8	1513516	1513731	rnd-5_family-5065	Unknown	+
NA-246_Chr8	1513964	1514175	rnd-4_family-918	DNA/CMC-EnSpm	-
NA-246_Chr8	1514242	1514359	rnd-5_family-743	Unknown	-
NA-246_Chr8	1514245	1514381	rnd-5_family-6994	Unknown	+
NA-246_Chr8	1514359	1514442	rnd-5_family-4923	Unknown	+
NA-246_Chr8	1517326	1518749	Chr8_dbseq-nr_8_8613883-8623549	Unspecified	-
NA-246_Chr8	1518979	1520079	Chr5_dbseq-nr_5_25318731-25328950	Unspecified	+
NA-246_Chr8	1522276	1522371	Theobroma_cacao_3_15173	Unspecified	-
NA-246_Chr8	1524063	1524269	rnd-4_family-153	Unknown	-
NA-246_Chr8	1524720	1524815	rnd-3_family-930	DNA/hAT-Ac	+
NA-246_Chr8	1524724	1524830	rnd-5_family-374	Unknown	-
NA-246_Chr8	1524806	1524999	rnd-3_family-930	DNA/hAT-Ac	+
NA-246_Chr8	1525000	1525110	Chr5_dbseq-nr_5_35167647-35173961	Unspecified	+
NA-246_Chr8	1525007	1525239	rnd-5_family-374	Unknown	-
NA-246_Chr8	1525089	1525262	rnd-5_family-5564	Unknown	+
NA-246_Chr8	1535356	1535722	Theobroma_cacao_30_4011	Unspecified	+
NA-246_Chr8	1549989	1550123	rnd-4_family-357	Unknown	+
NA-246_Chr8	1550208	1550270	rnd-5_family-6994	Unknown	-
NA-246_Chr8	1550214	1550288	rnd-6_family-1037	Unknown	+
NA-246_Chr8	1551398	1551537	rnd-5_family-2305	LTR/Copia	-
NA-246_Chr8	1552861	1552936	rnd-5_family-176	Unknown	-
NA-246_Chr8	1559880	1560007	rnd-5_family-176	Unknown	-
NA-246_Chr8	1560064	1560293	rnd-4_family-153	Unknown	-
NA-246_Chr8	1569070	1569331	Theobroma_cacao_5_351	Unspecified	+
NA-246_Chr8	1569141	1569362	Theobroma_cacao_5_351	Unspecified	-
NA-246_Chr8	1583323	1583380	rnd-5_family-1276	SINE?	+
NA-246_Chr8	1583529	1583889	rnd-6_family-1172	Unknown	-
NA-246_Chr8	1600123	1600203	rnd-4_family-357	Unknown	-
NA-246_Chr8	1605004	1605213	Theobroma_cacao_24_14526	Unspecified	+
NA-246_Chr8	1605206	1605380	rnd-6_family-1427	RC/Helitron	+
NA-246_Chr8	1605269	1605498	rnd-6_family-770	Unknown	+
NA-246_Chr8	1605382	1605421	Theobroma_cacao_30_2994	Unspecified	-
NA-246_Chr8	1605422	1605584	Theobroma_cacao_24_14526	Unspecified	+
NA-246_Chr8	1605828	1606018	Theobroma_cacao_30_4011	Unspecified	-
NA-246_Chr8	1605988	1606143	Theobroma_cacao_10_9811	Unspecified	+
NA-246_Chr8	1606332	1606409	rnd-5_family-6994	Unknown	-
NA-246_Chr8	1614465	1614524	Theobroma_cacao_26_1364	Unspecified	-
NA-246_Chr8	1617429	1618400	rnd-4_family-122	DNA/Maverick	+
NA-246_Chr8	1625354	1625458	rnd-6_family-2185	DNA/TcMar-Stowaway	+
NA-246_Chr8	1678831	1679026	Theobroma_cacao_21_9027	Unspecified	+
NA-246_Chr8	1679256	1679389	rnd-5_family-1536	DNA/PIF-Harbinger	-
NA-246_Chr8	1679445	1679632	rnd-5_family-1536	DNA/PIF-Harbinger	-
NA-246_Chr8	1679644	1679804	Theobroma_cacao_21_9027	Unspecified	+
NA-246_Chr8	1679804	1680123	Theobroma_cacao_21_9027	Unspecified	-
NA-246_Chr8	1680296	1680427	rnd-5_family-2305	LTR/Copia	+
NA-246_Chr8	1686966	1687007	rnd-5_family-1123	DNA	+
NA-246_Chr8	1689268	1689431	rnd-5_family-1123	DNA	-
NA-246_Chr8	1694934	1695238	rnd-5_family-3445	LTR/Copia	+
NA-246_Chr8	1694992	1695288	rnd-5_family-1498	Unknown	+
NA-246_Chr8	1715684	1715755	rnd-6_family-5280	Unknown	-
NA-246_Chr8	1715756	1715775	Chr4_dbseq-nr_4_35981518-35987834	Unspecified	+
NA-246_Chr8	1715938	1716046	rnd-5_family-1150	DNA/PIF-Harbinger	+
NA-246_Chr8	1716060	1716364	rnd-5_family-1150	DNA/PIF-Harbinger	+
NA-246_Chr8	1716365	1716390	rnd-5_family-3445	LTR/Copia	+
NA-246_Chr8	1716305	1716536	rnd-5_family-657	Unknown	-
NA-246_Chr8	1716494	1716557	rnd-6_family-284	Unknown	+
NA-246_Chr8	1733918	1734087	rnd-5_family-767	Unknown	+
NA-246_Chr8	1734085	1734175	rnd-5_family-767	Unknown	+
NA-246_Chr8	1734739	1734928	rnd-5_family-1123	DNA	+
NA-246_Chr8	1734975	1735223	rnd-5_family-1123	DNA	+
NA-246_Chr8	1764099	1764393	rnd-6_family-3367	Unknown	+
NA-246_Chr8	1764394	1764641	rnd-4_family-972	LTR/Gypsy	+
NA-246_Chr8	1764644	1764728	rnd-6_family-1282	Unknown	-
NA-246_Chr8	1765134	1765247	rnd-4_family-972	LTR/Gypsy	+
NA-246_Chr8	1765219	1765354	rnd-4_family-972	LTR/Gypsy	+
NA-246_Chr8	1765910	1766055	rnd-4_family-972	LTR/Gypsy	+
NA-246_Chr8	1770533	1771430	rnd-6_family-773	DNA	+
NA-246_Chr8	1774807	1774878	rnd-5_family-5480	Unknown	+
NA-246_Chr8	1774812	1774957	rnd-4_family-138	DNA/MuLE-MuDR	-
NA-246_Chr8	1774885	1775464	rnd-5_family-484	Unknown	+
NA-246_Chr8	1788518	1788649	Theobroma_cacao_3_15173	Unspecified	-
NA-246_Chr8	1792186	1792331	rnd-5_family-465	Unknown	+
NA-246_Chr8	1808450	1808510	rnd-6_family-575	Unknown	+
NA-246_Chr8	1808465	1808609	rnd-5_family-899	Unknown	-
NA-246_Chr8	1810208	1810299	rnd-5_family-1891	Unknown	+
NA-246_Chr8	1811138	1811296	rnd-5_family-779	Unknown	+
NA-246_Chr8	1816420	1816718	rnd-4_family-284	DNA/hAT-Ac	+
NA-246_Chr8	1816714	1816884	rnd-5_family-97	DNA/hAT-Ac	-
NA-246_Chr8	1817019	1817155	rnd-5_family-97	DNA/hAT-Ac	-
NA-246_Chr8	1850419	1851167	rnd-5_family-1031	Unknown	-
NA-246_Chr8	1851493	1851621	rnd-5_family-1544	LTR/Copia	+
NA-246_Chr8	1858446	1858623	rnd-4_family-323	Satellite	-
NA-246_Chr8	1864994	1866124	rnd-4_family-122	DNA/Maverick	+
NA-246_Chr8	1874697	1874927	rnd-4_family-424	DNA/MuLE-MuDR	-
NA-246_Chr8	1874936	1875155	rnd-5_family-943	DNA/hAT-Tip100	-
NA-246_Chr8	1885885	1885989	rnd-6_family-5150	Unknown	+
NA-246_Chr8	1886247	1886650	Theobroma_cacao_21_9027	Unspecified	-
NA-246_Chr8	1889051	1889147	rnd-6_family-2099	Unknown	-
NA-246_Chr8	1889053	1889195	rnd-4_family-323	Satellite	+
NA-246_Chr8	1898526	1898648	rnd-4_family-64	LTR/Gypsy	+
NA-246_Chr8	1901568	1901758	rnd-4_family-64	LTR/Gypsy	+
NA-246_Chr8	1904661	1904711	rnd-4_family-64	LTR/Gypsy	+
NA-246_Chr8	1905428	1905612	rnd-4_family-64	LTR/Gypsy	+
NA-246_Chr8	1908480	1908925	rnd-5_family-703	Unknown	-
NA-246_Chr8	1908814	1909283	rnd-4_family-1421	Unknown	-
NA-246_Chr8	1909293	1909685	rnd-4_family-1421	Unknown	-
NA-246_Chr8	1909716	1910044	Chr7_dbseq-nr_7_13384378-13401237	Unspecified	+
NA-246_Chr8	1910428	1910481	rnd-4_family-64	LTR/Gypsy	+
NA-246_Chr8	1911174	1911349	rnd-4_family-64	LTR/Gypsy	+
NA-246_Chr8	1912326	1912511	rnd-4_family-64	LTR/Gypsy	+
NA-246_Chr8	1912888	1913222	Chr1_dbseq-nr_0_21060610-21070896	Unspecified	+
NA-246_Chr8	1913223	1914027	Chr3_dbseq-nr_3_23296749-23306961	Unspecified	-
NA-246_Chr8	1914028	1914518	Chr1_dbseq-nr_0_21060610-21070896	Unspecified	+
NA-246_Chr8	1914438	1915768	rnd-2_family-16	LTR/Gypsy	+
NA-246_Chr8	1915692	1915788	rnd-4_family-7	Unknown	+
NA-246_Chr8	1917040	1917221	rnd-4_family-64	LTR/Gypsy	+
NA-246_Chr8	1917801	1918266	rnd-4_family-1019	DNA/hAT-Tip100	-
NA-246_Chr8	1918840	1918889	rnd-5_family-75	Unknown	-
NA-246_Chr8	1919072	1919138	rnd-5_family-864	LTR	+
NA-246_Chr8	1919131	1919194	rnd-5_family-864	LTR	+
NA-246_Chr8	1920795	1920862	rnd-4_family-64	LTR/Gypsy	+
NA-246_Chr8	1921570	1921753	rnd-4_family-64	LTR/Gypsy	+
NA-246_Chr8	1922878	1923110	rnd-4_family-76	Unknown	+
NA-246_Chr8	1923958	1924018	rnd-4_family-64	LTR/Gypsy	+
NA-246_Chr8	1924711	1924889	rnd-4_family-64	LTR/Gypsy	+
NA-246_Chr8	1925853	1926038	Theobroma_cacao_28_12830	Unspecified	-
NA-246_Chr8	1925983	1926283	rnd-6_family-101	Unknown	-
NA-246_Chr8	1926297	1926354	rnd-5_family-1694	Unknown	-
NA-246_Chr8	1926355	1928155	rnd-6_family-1639	DNA/hAT-Ac	+
NA-246_Chr8	1928152	1928243	rnd-5_family-1127	Unknown	-
NA-246_Chr8	1928315	1928659	rnd-5_family-1127	Unknown	-
NA-246_Chr8	1928721	1928785	Chr7_dbseq-nr_7_13384378-13401237	Unspecified	+
NA-246_Chr8	1928846	1929207	rnd-4_family-918	DNA/CMC-EnSpm	+
NA-246_Chr8	1929133	1929320	Theobroma_cacao_28_12830	Unspecified	-
NA-246_Chr8	1929247	1929356	rnd-6_family-3172	Unknown	+
NA-246_Chr8	1929283	1929450	rnd-4_family-918	DNA/CMC-EnSpm	+
NA-246_Chr8	1930517	1930566	rnd-4_family-64	LTR/Gypsy	+
NA-246_Chr8	1931290	1931367	rnd-5_family-44	DNA	+
NA-246_Chr8	1931754	1931856	rnd-4_family-38	LTR/Gypsy	+
NA-246_Chr8	1932552	1933314	rnd-4_family-1421	Unknown	-
NA-246_Chr8	1932992	1933358	rnd-4_family-1029	LINE/L1	-
NA-246_Chr8	1933111	1933670	Chr7_dbseq-nr_7_13384378-13401237	Unspecified	+
NA-246_Chr8	1933883	1933954	rnd-6_family-348	LTR	-
NA-246_Chr8	1933979	1934041	rnd-4_family-64	LTR/Gypsy	+
NA-246_Chr8	1935392	1935453	rnd-4_family-64	LTR/Gypsy	+
NA-246_Chr8	1936139	1936314	rnd-4_family-64	LTR/Gypsy	+
NA-246_Chr8	1937227	1937460	rnd-5_family-6811	DNA/hAT-Tip100	+
NA-246_Chr8	1937534	1938011	rnd-5_family-943	DNA/hAT-Tip100	+
NA-246_Chr8	1938042	1938219	rnd-4_family-424	DNA/MuLE-MuDR	+
NA-246_Chr8	1940225	1940277	rnd-4_family-64	LTR/Gypsy	+
NA-246_Chr8	1940980	1941166	rnd-4_family-64	LTR/Gypsy	+
NA-246_Chr8	1942140	1942271	rnd-6_family-695	LTR/Copia	-
NA-246_Chr8	1942340	1943516	rnd-4_family-122	DNA/Maverick	-
NA-246_Chr8	1944998	1945063	rnd-4_family-64	LTR/Gypsy	+
NA-246_Chr8	1985382	1985550	Theobroma_cacao_5_351	Unspecified	+
NA-246_Chr8	1985557	1985993	Theobroma_cacao_22_3321	Unspecified	+
NA-246_Chr8	1985772	1986031	Theobroma_cacao_10_9811	Unspecified	-
NA-246_Chr8	1994939	1995008	rnd-5_family-6994	Unknown	-
NA-246_Chr8	1996541	1996701	Theobroma_cacao_21_9027	Unspecified	+
NA-246_Chr8	1996702	1997184	rnd-5_family-1270	DNA/hAT-Tip100	-
NA-246_Chr8	1997189	1997351	Theobroma_cacao_21_9027	Unspecified	+
NA-246_Chr8	2009651	2009843	Theobroma_cacao_5_351	Unspecified	-
NA-246_Chr8	2009983	2010074	rnd-4_family-357	Unknown	+
NA-246_Chr8	2035570	2035652	Theobroma_cacao_5_351	Unspecified	-
NA-246_Chr8	2036885	2036908	Chr5_dbseq-nr_5_35167647-35173961	Unspecified	-
NA-246_Chr8	2036909	2036995	rnd-3_family-930	DNA/hAT-Ac	-
NA-246_Chr8	2036996	2037245	Chr5_dbseq-nr_5_35167647-35173961	Unspecified	-
NA-246_Chr8	2037240	2037546	rnd-3_family-930	DNA/hAT-Ac	-
NA-246_Chr8	2044199	2044351	Theobroma_cacao_27_15886	Unspecified	-
NA-246_Chr8	2044506	2044665	Theobroma_cacao_27_15886	Unspecified	-
NA-246_Chr8	2052271	2052343	rnd-4_family-153	Unknown	+
NA-246_Chr8	2069049	2069183	rnd-5_family-855	Unknown	-
NA-246_Chr8	2072136	2072382	Theobroma_cacao_30_2994	Unspecified	+
NA-246_Chr8	2074364	2074975	rnd-4_family-1432	DNA/hAT-Tip100	-
NA-246_Chr8	2074977	2075174	Theobroma_cacao_27_15886	Unspecified	+
NA-246_Chr8	2078341	2078459	rnd-5_family-779	Unknown	-
NA-246_Chr8	2078896	2080036	Chr4_dbseq-nr_4_35981518-35987834	Unspecified	-
NA-246_Chr8	2085259	2085321	rnd-5_family-779	Unknown	+
NA-246_Chr8	2142980	2143106	rnd-5_family-779	Unknown	+
NA-246_Chr8	2156044	2156176	rnd-6_family-5893	Unknown	+
NA-246_Chr8	2156483	2157277	Chr7_dbseq-nr_7_13384378-13401237	Unspecified	-
NA-246_Chr8	2157291	2157626	rnd-5_family-1127	Unknown	-
NA-246_Chr8	2157564	2157701	rnd-5_family-703	Unknown	+
NA-246_Chr8	2159142	2159360	rnd-5_family-5564	Unknown	-
NA-246_Chr8	2159203	2159757	rnd-5_family-374	Unknown	+
NA-246_Chr8	2171765	2171787	rnd-5_family-743	Unknown	+
NA-246_Chr8	2171788	2171884	rnd-5_family-1290	DNA/TcMar-Pogo	-
NA-246_Chr8	2172458	2172586	rnd-4_family-424	DNA/MuLE-MuDR	+
NA-246_Chr8	2172634	2172754	rnd-3_family-318	DNA/hAT-Tip100	+
NA-246_Chr8	2172752	2173822	rnd-3_family-318	DNA/hAT-Tip100	+
NA-246_Chr8	2173834	2174152	rnd-4_family-424	DNA/MuLE-MuDR	+
NA-246_Chr8	2175911	2176261	Theobroma_cacao_21_9027	Unspecified	-
NA-246_Chr8	2180190	2182666	Chr6_dbseq-nr_6_2950839-2953430	Unspecified	+
NA-246_Chr8	2182667	2182748	Chr3_dbseq-nr_3_1098058-1101891	Unspecified	-
NA-246_Chr8	2185247	2185358	rnd-5_family-647	Unknown	+
NA-246_Chr8	2186972	2187207	Theobroma_cacao_30_2994	Unspecified	+
NA-246_Chr8	2193876	2194028	rnd-5_family-465	Unknown	-
NA-246_Chr8	2197379	2197480	rnd-6_family-2099	Unknown	+
NA-246_Chr8	2197751	2197857	rnd-4_family-153	Unknown	+
NA-246_Chr8	2201838	2202041	rnd-4_family-153	Unknown	-
NA-246_Chr8	2208344	2208625	rnd-5_family-465	Unknown	-
NA-246_Chr8	2222137	2222847	rnd-4_family-109	Unknown	-
NA-246_Chr8	2224372	2224487	rnd-6_family-1888	Unknown	-
NA-246_Chr8	2236722	2236778	rnd-5_family-491	Unknown	+
NA-246_Chr8	2246086	2248137	rnd-3_family-597	DNA/CMC-EnSpm	-
NA-246_Chr8	2250307	2250660	rnd-3_family-34	LINE/L1	-
NA-246_Chr8	2251492	2252289	Theobroma_cacao_18_18201	Unspecified	-
NA-246_Chr8	2253660	2253708	rnd-6_family-1782	Unknown	-
NA-246_Chr8	2253724	2254726	rnd-3_family-353	LTR/Gypsy	+
NA-246_Chr8	2257264	2257530	Theobroma_cacao_10_9811	Unspecified	-
NA-246_Chr8	2273795	2273901	rnd-5_family-465	Unknown	-
NA-246_Chr8	2273889	2274151	rnd-4_family-609	LINE/L1	-
NA-246_Chr8	2274188	2274337	rnd-5_family-4923	Unknown	+
NA-246_Chr8	2276795	2277023	rnd-5_family-97	DNA/hAT-Ac	+
NA-246_Chr8	2276995	2277258	rnd-5_family-1694	Unknown	-
NA-246_Chr8	2277055	2277821	rnd-4_family-333	LINE/L1	+
NA-246_Chr8	2277773	2277977	rnd-5_family-97	DNA/hAT-Ac	+
NA-246_Chr8	2283212	2283439	rnd-4_family-153	Unknown	+
NA-246_Chr8	2291402	2291708	Theobroma_cacao_5_351	Unspecified	+
NA-246_Chr8	2296464	2296734	rnd-4_family-17	Unknown	+
NA-246_Chr8	2297160	2297322	rnd-5_family-4305	SINE/U	+
NA-246_Chr8	2297177	2297395	rnd-5_family-97	DNA/hAT-Ac	-
NA-246_Chr8	2297364	2297385	rnd-5_family-1694	Unknown	+
NA-246_Chr8	2297386	2297614	rnd-4_family-333	LINE/L1	-
NA-246_Chr8	2297599	2298077	rnd-4_family-333	LINE/L1	-
NA-246_Chr8	2297615	2297646	rnd-5_family-1694	Unknown	+
NA-246_Chr8	2298128	2298342	rnd-5_family-97	DNA/hAT-Ac	-
NA-246_Chr8	2325321	2325772	Theobroma_cacao_22_3321	Unspecified	-
NA-246_Chr8	2331787	2331864	rnd-5_family-779	Unknown	-
NA-246_Chr8	2332355	2332511	rnd-4_family-153	Unknown	+
NA-246_Chr8	2337020	2337194	rnd-5_family-465	Unknown	-
NA-246_Chr8	2337943	2338028	rnd-5_family-743	Unknown	-
NA-246_Chr8	2339222	2339360	rnd-4_family-153	Unknown	+
NA-246_Chr8	2340573	2340741	rnd-5_family-2305	LTR/Copia	+
NA-246_Chr8	2350934	2352632	rnd-4_family-100	Unknown	+
NA-246_Chr8	2354982	2355069	Theobroma_cacao_10_9811	Unspecified	-
NA-246_Chr8	2355154	2355227	rnd-5_family-6994	Unknown	-
NA-246_Chr8	2355256	2355378	Theobroma_cacao_30_4011	Unspecified	+
NA-246_Chr8	2355461	2355528	Theobroma_cacao_10_9811	Unspecified	+
NA-246_Chr8	2364037	2364157	rnd-5_family-743	Unknown	-
NA-246_Chr8	2368120	2368556	Theobroma_cacao_10_9811	Unspecified	+
NA-246_Chr8	2368891	2369288	Theobroma_cacao_21_9027	Unspecified	+
NA-246_Chr8	2370334	2370432	rnd-5_family-1544	LTR/Copia	-
NA-246_Chr8	2374191	2374583	Chr7_dbseq-nr_7_13112340-13117860	Unspecified	-
NA-246_Chr8	2375214	2375316	rnd-6_family-1451	DNA/hAT-Tip100	-
NA-246_Chr8	2375262	2375333	Chr9_dbseq-nr_9_2832409-2837562	Unspecified	-
NA-246_Chr8	2375328	2375373	rnd-6_family-9469	Unknown	+
NA-246_Chr8	2385770	2385807	rnd-5_family-5475	LINE/L1	+
NA-246_Chr8	2385847	2385910	rnd-6_family-10205	Unknown	+
NA-246_Chr8	2394889	2395072	rnd-4_family-153	Unknown	+
NA-246_Chr8	2408287	2408430	Theobroma_cacao_27_15886	Unspecified	+
NA-246_Chr8	2410672	2410758	rnd-5_family-779	Unknown	-
NA-246_Chr8	2419001	2419143	rnd-5_family-779	Unknown	-
NA-246_Chr8	2419218	2419371	rnd-5_family-779	Unknown	-
NA-246_Chr8	2434325	2435218	rnd-6_family-2245	DNA/hAT-Tip100	+
NA-246_Chr8	2435147	2435312	rnd-4_family-424	DNA/MuLE-MuDR	+
NA-246_Chr8	2435312	2435438	rnd-5_family-743	Unknown	-
NA-246_Chr8	2435388	2435499	rnd-4_family-424	DNA/MuLE-MuDR	+
NA-246_Chr8	2435450	2435506	rnd-5_family-1290	DNA/TcMar-Pogo	+
NA-246_Chr8	2448984	2449266	rnd-5_family-333	Unknown	+
NA-246_Chr8	2449682	2449832	rnd-5_family-779	Unknown	+
NA-246_Chr8	2464605	2464710	rnd-5_family-6994	Unknown	-
NA-246_Chr8	2464627	2464715	rnd-5_family-743	Unknown	+
NA-246_Chr8	2473140	2473360	rnd-4_family-424	DNA/MuLE-MuDR	-
NA-246_Chr8	2473390	2473733	rnd-5_family-943	DNA/hAT-Tip100	-
NA-246_Chr8	2473728	2473983	rnd-5_family-1834	DNA/hAT-Tip100	-
NA-246_Chr8	2474972	2475083	Chr7_dbseq-nr_7_5410602-5416276	Unspecified	+
NA-246_Chr8	2474992	2475084	rnd-5_family-3645	Unknown	-
NA-246_Chr8	2477327	2477417	rnd-4_family-284	DNA/hAT-Ac	+
NA-246_Chr8	2482102	2482580	rnd-3_family-597	DNA/CMC-EnSpm	-
NA-246_Chr8	2482579	2484101	rnd-3_family-597	DNA/CMC-EnSpm	+
NA-246_Chr8	2485101	2485270	rnd-4_family-1432	DNA/hAT-Tip100	+
NA-246_Chr8	2507178	2508547	rnd-4_family-122	DNA/Maverick	+
NA-246_Chr8	2510548	2510762	rnd-4_family-424	DNA/MuLE-MuDR	-
NA-246_Chr8	2510793	2510951	rnd-5_family-943	DNA/hAT-Tip100	-
NA-246_Chr8	2510954	2511155	rnd-4_family-424	DNA/MuLE-MuDR	-
NA-246_Chr8	2511101	2511216	rnd-6_family-2245	DNA/hAT-Tip100	-
NA-246_Chr8	2511231	2511293	rnd-5_family-1290	DNA/TcMar-Pogo	-
NA-246_Chr8	2511244	2511395	rnd-5_family-6811	DNA/hAT-Tip100	-
NA-246_Chr8	2511369	2511561	rnd-5_family-1290	DNA/TcMar-Pogo	-
NA-246_Chr8	2511562	2511679	rnd-5_family-6811	DNA/hAT-Tip100	-
NA-246_Chr8	2512511	2512870	Chr3_dbseq-nr_3_23296749-23306961	Unspecified	-
NA-246_Chr8	2512865	2514061	rnd-4_family-158	LTR/Gypsy	-
NA-246_Chr8	2513314	2514843	rnd-5_family-2761	LTR/Gypsy	+
NA-246_Chr8	2514258	2514886	rnd-4_family-158	LTR/Gypsy	-
NA-246_Chr8	2514887	2515550	rnd-4_family-798	LTR/Gypsy	+
NA-246_Chr8	2516888	2517161	rnd-5_family-1031	Unknown	-
NA-246_Chr8	2516985	2517209	rnd-6_family-3330	Unknown	+
NA-246_Chr8	2517274	2517783	rnd-4_family-1029	LINE/L1	+
NA-246_Chr8	2517819	2518129	rnd-6_family-3330	Unknown	+
NA-246_Chr8	2518147	2518236	rnd-5_family-743	Unknown	+
NA-246_Chr8	2518244	2519297	rnd-6_family-3330	Unknown	+
NA-246_Chr8	2519330	2519538	rnd-5_family-1031	Unknown	-
NA-246_Chr8	2519750	2519842	rnd-5_family-743	Unknown	-
NA-246_Chr8	2520022	2520147	rnd-3_family-375	Unknown	+
NA-246_Chr8	2520386	2520482	rnd-3_family-375	Unknown	+
NA-246_Chr8	2520632	2521252	rnd-5_family-5776	LINE/RTE-BovB	-
NA-246_Chr8	2524709	2525175	rnd-4_family-1019	DNA/hAT-Tip100	+
NA-246_Chr8	2529879	2529992	rnd-5_family-779	Unknown	+
NA-246_Chr8	2530110	2530263	rnd-5_family-779	Unknown	+
NA-246_Chr8	2530773	2530843	rnd-6_family-2099	Unknown	-
NA-246_Chr8	2539709	2539794	rnd-5_family-3643	LTR	+
NA-246_Chr8	2539736	2539863	rnd-5_family-3643	LTR	-
NA-246_Chr8	2559186	2559818	rnd-3_family-597	DNA/CMC-EnSpm	-
NA-246_Chr8	2559829	2560035	rnd-6_family-4362	Unknown	+
NA-246_Chr8	2560037	2560321	rnd-3_family-597	DNA/CMC-EnSpm	+
NA-246_Chr8	2560346	2560497	rnd-3_family-597	DNA/CMC-EnSpm	-
NA-246_Chr8	2560552	2561263	rnd-3_family-597	DNA/CMC-EnSpm	+
NA-246_Chr8	2561878	2562050	rnd-4_family-153	Unknown	+
NA-246_Chr8	2562357	2562614	Theobroma_cacao_30_2994	Unspecified	-
NA-246_Chr8	2562581	2562728	rnd-6_family-429	LTR/Gypsy	+
NA-246_Chr8	2562757	2562885	Theobroma_cacao_30_2994	Unspecified	-
NA-246_Chr8	2568882	2569285	Theobroma_cacao_21_9027	Unspecified	+
NA-246_Chr8	2569513	2570311	Theobroma_cacao_10_9811	Unspecified	-
NA-246_Chr8	2578475	2578821	Chr5_dbseq-nr_5_35167647-35173961	Unspecified	-
NA-246_Chr8	2578822	2579160	rnd-3_family-930	DNA/hAT-Ac	-
NA-246_Chr8	2579424	2583329	Chr7_dbseq-nr_7_4073306-4078158	Unspecified	+
NA-246_Chr8	2583420	2583467	Chr7_dbseq-nr_7_4073306-4078158	Unspecified	+
NA-246_Chr8	2593168	2593309	rnd-4_family-153	Unknown	-
NA-246_Chr8	2593567	2593787	rnd-5_family-1123	DNA	-
NA-246_Chr8	2594789	2594956	rnd-4_family-501	DNA/hAT-Ac	+
NA-246_Chr8	2595013	2595227	rnd-4_family-501	DNA/hAT-Ac	+
NA-246_Chr8	2604186	2604518	Theobroma_cacao_30_4011	Unspecified	-
NA-246_Chr8	2608934	2609074	rnd-5_family-779	Unknown	-
NA-246_Chr8	2623040	2623182	rnd-5_family-767	Unknown	+
NA-246_Chr8	2624102	2624254	rnd-4_family-153	Unknown	+
NA-246_Chr8	2624949	2625214	rnd-5_family-2305	LTR/Copia	+
NA-246_Chr8	2628464	2628587	rnd-6_family-9096	DNA/hAT-Ac	-
NA-246_Chr8	2652772	2653335	rnd-4_family-17	Unknown	+
NA-246_Chr8	2653346	2653783	rnd-6_family-9096	DNA/hAT-Ac	-
NA-246_Chr8	2653840	2653926	rnd-6_family-9096	DNA/hAT-Ac	-
NA-246_Chr8	2675764	2675917	rnd-5_family-779	Unknown	+
NA-246_Chr8	2679745	2679771	rnd-6_family-1508	Unknown	+
NA-246_Chr8	2679772	2679873	rnd-5_family-4305	SINE/U	-
NA-246_Chr8	2679874	2679899	rnd-6_family-1508	Unknown	+
NA-246_Chr8	2680025	2680129	rnd-6_family-5978	Unknown	+
NA-246_Chr8	2681590	2681871	Chr7_dbseq-nr_7_13384378-13401237	Unspecified	-
NA-246_Chr8	2681934	2682226	rnd-4_family-1029	LINE/L1	+
NA-246_Chr8	2682026	2682282	Chr7_dbseq-nr_7_13384378-13401237	Unspecified	-
NA-246_Chr8	2682157	2683179	rnd-4_family-1523	LTR/Gypsy	+
NA-246_Chr8	2682674	2683318	rnd-4_family-38	LTR/Gypsy	-
NA-246_Chr8	2683426	2683551	rnd-5_family-44	DNA	-
NA-246_Chr8	2684392	2684479	rnd-6_family-1508	Unknown	+
NA-246_Chr8	2684502	2684767	rnd-6_family-1508	Unknown	+
NA-246_Chr8	2684796	2685271	rnd-6_family-5978	Unknown	+
NA-246_Chr8	2694666	2694956	Chr4_dbseq-nr_4_2037969-2043143	Unspecified	-
NA-246_Chr8	2701620	2701908	rnd-6_family-15648	Unknown	+
NA-246_Chr8	2703821	2703994	rnd-6_family-15648	Unknown	+
NA-246_Chr8	2705771	2706088	rnd-6_family-15648	Unknown	+
NA-246_Chr8	2733482	2733520	rnd-6_family-3902	Unknown	-
NA-246_Chr8	2733637	2733807	Theobroma_cacao_12_17510	Unspecified	+
NA-246_Chr8	2733876	2734016	Theobroma_cacao_12_17510	Unspecified	+
NA-246_Chr8	2733880	2734209	rnd-4_family-122	DNA/Maverick	-
NA-246_Chr8	2734126	2734363	Theobroma_cacao_12_17510	Unspecified	+
NA-246_Chr8	2734367	2734505	rnd-4_family-1432	DNA/hAT-Tip100	+
NA-246_Chr8	2740070	2740243	rnd-5_family-5564	Unknown	-
NA-246_Chr8	2740305	2740450	rnd-5_family-5564	Unknown	-
NA-246_Chr8	2741598	2742007	rnd-4_family-1019	DNA/hAT-Tip100	-
NA-246_Chr8	2760986	2761488	Theobroma_cacao_22_3321	Unspecified	-
NA-246_Chr8	2761493	2761951	rnd-4_family-284	DNA/hAT-Ac	+
NA-246_Chr8	2783971	2784208	rnd-4_family-153	Unknown	-
NA-246_Chr8	2786299	2786469	rnd-5_family-657	Unknown	-
NA-246_Chr8	2796577	2796833	rnd-4_family-609	LINE/L1	-
NA-246_Chr8	2797283	2797649	rnd-4_family-109	Unknown	-
NA-246_Chr8	2797690	2800535	rnd-6_family-604	DNA/PIF-Harbinger	-
NA-246_Chr8	2800545	2800888	rnd-6_family-1767	LTR/Gypsy	-
NA-246_Chr8	2801119	2801420	rnd-6_family-1767	LTR/Gypsy	-
NA-246_Chr8	2801703	2802120	rnd-4_family-424	DNA/MuLE-MuDR	-
NA-246_Chr8	2802053	2802138	rnd-5_family-3	Unknown	+
NA-246_Chr8	2802167	2802636	rnd-6_family-1766	Unknown	-
NA-246_Chr8	2802681	2802747	rnd-6_family-1652	Unknown	+
NA-246_Chr8	2802749	2802946	rnd-4_family-109	Unknown	-
NA-246_Chr8	2811276	2811392	Theobroma_cacao_21_9027	Unspecified	-
NA-246_Chr8	2811368	2811647	rnd-5_family-2503	DNA/PIF-Harbinger	+
NA-246_Chr8	2811652	2811792	rnd-5_family-2503	DNA/PIF-Harbinger	+
NA-246_Chr8	2811792	2811945	Theobroma_cacao_21_9027	Unspecified	-
NA-246_Chr8	2811793	2811830	rnd-5_family-1270	DNA/hAT-Tip100	+
NA-246_Chr8	2812241	2813834	rnd-4_family-122	DNA/Maverick	+
NA-246_Chr8	2816580	2817923	rnd-4_family-609	LINE/L1	+
NA-246_Chr8	2817904	2818174	rnd-5_family-779	Unknown	-
NA-246_Chr8	2822884	2823516	rnd-5_family-374	Unknown	-
NA-246_Chr8	2823187	2823611	Chr5_dbseq-nr_5_35167647-35173961	Unspecified	+
NA-246_Chr8	2823625	2823805	rnd-6_family-3	Unknown	-
NA-246_Chr8	2831424	2831614	rnd-5_family-1168	Unknown	-
NA-246_Chr8	2845768	2846127	rnd-6_family-2458	Unknown	+
NA-246_Chr8	2845825	2846507	rnd-4_family-109	Unknown	-
NA-246_Chr8	2851391	2851528	rnd-4_family-153	Unknown	+
NA-246_Chr8	2852079	2852559	rnd-5_family-855	Unknown	-
NA-246_Chr8	2853528	2853674	rnd-6_family-353	Unknown	-
NA-246_Chr8	2853694	2853854	rnd-6_family-353	Unknown	-
NA-246_Chr8	2859553	2859686	rnd-4_family-153	Unknown	+
NA-246_Chr8	2868803	2869168	rnd-5_family-5628	Unknown	+
NA-246_Chr8	2873186	2873415	rnd-5_family-5776	LINE/RTE-BovB	-
NA-246_Chr8	2879490	2879852	Chr9_dbseq-nr_9_37859539-37862448	Unspecified	-
NA-246_Chr8	2889804	2890033	Theobroma_cacao_5_351	Unspecified	-
NA-246_Chr8	2891082	2891260	rnd-5_family-1820	DNA/hAT-Tip100	+
NA-246_Chr8	2891672	2891823	rnd-4_family-153	Unknown	+
NA-246_Chr8	2892359	2892500	rnd-4_family-153	Unknown	-
NA-246_Chr8	2892580	2893742	rnd-3_family-318	DNA/hAT-Tip100	-
NA-246_Chr8	2894496	2894715	Theobroma_cacao_5_351	Unspecified	-
NA-246_Chr8	2905890	2906035	rnd-5_family-657	Unknown	+
NA-246_Chr8	2906036	2906656	rnd-5_family-1150	DNA/PIF-Harbinger	-
NA-246_Chr8	2906654	2906802	rnd-5_family-657	Unknown	+
NA-246_Chr8	2906803	2907010	rnd-5_family-3445	LTR/Copia	-
NA-246_Chr8	2907011	2907028	rnd-5_family-657	Unknown	+
NA-246_Chr8	2907116	2907235	rnd-5_family-716	DNA/MULE-MuDR	+
NA-246_Chr8	2907255	2907371	rnd-6_family-3295	Unknown	+
NA-246_Chr8	2907628	2907934	Chr4_dbseq-nr_4_35981518-35987834	Unspecified	-
NA-246_Chr8	2909127	2909356	rnd-6_family-2185	DNA/TcMar-Stowaway	+
NA-246_Chr8	2913694	2913782	rnd-5_family-779	Unknown	+
NA-246_Chr8	2915017	2915106	rnd-6_family-8816	Unknown	-
NA-246_Chr8	2915158	2915310	rnd-4_family-284	DNA/hAT-Ac	-
NA-246_Chr8	2915907	2916079	rnd-4_family-153	Unknown	-
NA-246_Chr8	2920161	2920332	rnd-4_family-153	Unknown	-
NA-246_Chr8	2926836	2926974	Chr5_dbseq-nr_5_35167647-35173961	Unspecified	-
NA-246_Chr8	2926939	2927110	rnd-5_family-1123	DNA	+
NA-246_Chr8	2927110	2927299	rnd-5_family-1800	Unknown	-
NA-246_Chr8	2927308	2927541	rnd-5_family-97	DNA/hAT-Ac	+
NA-246_Chr8	2927519	2927776	rnd-5_family-1694	Unknown	-
NA-246_Chr8	2927566	2928028	rnd-4_family-333	LINE/L1	+
NA-246_Chr8	2928144	2928447	rnd-4_family-333	LINE/L1	+
NA-246_Chr8	2928412	2928621	rnd-5_family-97	DNA/hAT-Ac	+
NA-246_Chr8	2928479	2928644	rnd-5_family-4305	SINE/U	-
NA-246_Chr8	2928724	2928824	rnd-5_family-1123	DNA	-
NA-246_Chr8	2928829	2928895	rnd-5_family-1800	Unknown	-
NA-246_Chr8	2928901	2929094	rnd-5_family-97	DNA/hAT-Ac	-
NA-246_Chr8	2929230	2929551	rnd-3_family-930	DNA/hAT-Ac	+
NA-246_Chr8	2929568	2929971	Chr5_dbseq-nr_5_35167647-35173961	Unspecified	+
NA-246_Chr8	2930293	2930449	rnd-4_family-153	Unknown	+
NA-246_Chr8	2931624	2931709	rnd-5_family-779	Unknown	+
NA-246_Chr8	2942801	2942968	rnd-4_family-153	Unknown	+
NA-246_Chr8	2946431	2946532	rnd-5_family-1290	DNA/TcMar-Pogo	-
NA-246_Chr8	2961310	2961741	Theobroma_cacao_30_4011	Unspecified	+
NA-246_Chr8	2970358	2970753	rnd-5_family-75	Unknown	+
NA-246_Chr8	2997803	2997909	rnd-5_family-1123	DNA	-
NA-246_Chr8	3032380	3033274	rnd-3_family-353	LTR/Gypsy	+
NA-246_Chr8	3038705	3039067	Chr4_dbseq-nr_4_24605694-24611639	Unspecified	+
NA-246_Chr8	3039061	3039098	Chr7_dbseq-nr_7_24738865-24744876	Unspecified	+
NA-246_Chr8	3039098	3039205	Chr4_dbseq-nr_4_24605694-24611639	Unspecified	+
NA-246_Chr8	3083369	3083522	rnd-5_family-1820	DNA/hAT-Tip100	-
NA-246_Chr8	3085026	3085546	rnd-4_family-813	DNA/hAT-Tip100	+
NA-246_Chr8	3085545	3085719	rnd-5_family-875	DNA/hAT-Tip100	+
NA-246_Chr8	3085737	3086023	rnd-4_family-813	DNA/hAT-Tip100	+
NA-246_Chr8	3087783	3087848	rnd-3_family-375	Unknown	+
NA-246_Chr8	3093672	3093915	rnd-5_family-1123	DNA	-
NA-246_Chr8	3095188	3095693	rnd-4_family-1019	DNA/hAT-Tip100	-
NA-246_Chr8	3096289	3096442	Theobroma_cacao_10_9811	Unspecified	-
NA-246_Chr8	3097037	3097272	Theobroma_cacao_10_9811	Unspecified	+
NA-246_Chr8	3113508	3113751	rnd-6_family-4549	Unknown	+
NA-246_Chr8	3114508	3114804	rnd-6_family-4549	Unknown	-
NA-246_Chr8	3117824	3118815	rnd-3_family-34	LINE/L1	+
NA-246_Chr8	3119464	3120286	rnd-5_family-499	LINE/L1	+
NA-246_Chr8	3120474	3121607	rnd-4_family-122	DNA/Maverick	+
NA-246_Chr8	3130780	3131014	rnd-5_family-3521	Unknown	+
NA-246_Chr8	3131263	3131465	rnd-5_family-1168	Unknown	+
NA-246_Chr8	3131563	3131933	rnd-5_family-1891	Unknown	+
NA-246_Chr8	3132367	3132949	rnd-4_family-10	Unknown	-
NA-246_Chr8	3133227	3133344	rnd-5_family-4649	DNA/hAT-Tip100	-
NA-246_Chr8	3133343	3134043	rnd-3_family-318	DNA/hAT-Tip100	-
NA-246_Chr8	3135204	3135417	rnd-5_family-3521	Unknown	+
NA-246_Chr8	3135893	3136042	rnd-5_family-3645	Unknown	+
NA-246_Chr8	3137142	3137272	rnd-5_family-1420	Unknown	+
NA-246_Chr8	3137275	3143435	Chr7_dbseq-nr_7_24738865-24744876	Unspecified	-
NA-246_Chr8	3143393	3144060	rnd-5_family-3	Unknown	+
NA-246_Chr8	3144059	3144245	rnd-6_family-1010	DNA/MuLE-MuDR	-
NA-246_Chr8	3156715	3156839	rnd-5_family-1974	Unknown	+
NA-246_Chr8	3160519	3160622	rnd-4_family-323	Satellite	+
NA-246_Chr8	3185041	3185110	rnd-6_family-5150	Unknown	+
NA-246_Chr8	3208565	3208633	rnd-6_family-2185	DNA/TcMar-Stowaway	+
NA-246_Chr8	3208616	3208709	rnd-6_family-2185	DNA/TcMar-Stowaway	+
NA-246_Chr8	3208725	3208879	rnd-5_family-1123	DNA	+
NA-246_Chr8	3219613	3219632	rnd-5_family-6994	Unknown	-
NA-246_Chr8	3219633	3219724	rnd-5_family-743	Unknown	+
NA-246_Chr8	3219930	3220019	rnd-5_family-743	Unknown	-
NA-246_Chr8	3269276	3269367	rnd-6_family-1037	Unknown	-
NA-246_Chr8	3270170	3270287	Chr5_dbseq-nr_5_30398908-30404765	Unspecified	-
NA-246_Chr8	3270285	3270728	rnd-5_family-1123	DNA	+
NA-246_Chr8	3270869	3271048	Chr5_dbseq-nr_5_30398908-30404765	Unspecified	-
NA-246_Chr8	3289155	3289415	Theobroma_cacao_27_15886	Unspecified	+
NA-246_Chr8	3289375	3289568	rnd-6_family-347	Unknown	+
NA-246_Chr8	3289435	3290044	Theobroma_cacao_27_15886	Unspecified	+
NA-246_Chr8	3294230	3294434	Theobroma_cacao_30_4011	Unspecified	-
NA-246_Chr8	3294313	3294451	Theobroma_cacao_10_9811	Unspecified	+
NA-246_Chr8	3295167	3295334	rnd-5_family-1123	DNA	+
NA-246_Chr8	3336367	3336432	rnd-4_family-323	Satellite	+
NA-246_Chr8	3342870	3343094	rnd-5_family-3156	Unknown	+
NA-246_Chr8	3351869	3352083	Theobroma_cacao_3_15173	Unspecified	+
NA-246_Chr8	3355653	3355814	rnd-5_family-4305	SINE/U	+
NA-246_Chr8	3355718	3355958	rnd-5_family-97	DNA/hAT-Ac	-
NA-246_Chr8	3355966	3356003	rnd-6_family-1037	Unknown	-
NA-246_Chr8	3356004	3356095	rnd-5_family-743	Unknown	+
NA-246_Chr8	3356331	3356480	rnd-5_family-822	DNA/hAT-Ac	-
NA-246_Chr8	3356483	3356604	rnd-4_family-333	LINE/L1	-
NA-246_Chr8	3356630	3356814	rnd-5_family-97	DNA/hAT-Ac	-
NA-246_Chr8	3370217	3370405	rnd-6_family-9096	DNA/hAT-Ac	+
NA-246_Chr8	3370440	3370559	rnd-6_family-9096	DNA/hAT-Ac	+
NA-246_Chr8	3371295	3371463	rnd-6_family-2245	DNA/hAT-Tip100	+
NA-246_Chr8	3371476	3371548	rnd-5_family-6811	DNA/hAT-Tip100	+
NA-246_Chr8	3371527	3371606	rnd-6_family-2245	DNA/hAT-Tip100	+
NA-246_Chr8	3371894	3372700	Theobroma_cacao_18_18201	Unspecified	+
NA-246_Chr8	3374538	3374654	Theobroma_cacao_22_3321	Unspecified	-
NA-246_Chr8	3374553	3374665	Theobroma_cacao_10_9811	Unspecified	+
NA-246_Chr8	3374671	3375384	rnd-6_family-2245	DNA/hAT-Tip100	+
NA-246_Chr8	3375353	3375574	Theobroma_cacao_10_9811	Unspecified	+
NA-246_Chr8	3380548	3381042	rnd-4_family-17	Unknown	-
NA-246_Chr8	3380938	3381165	rnd-5_family-683	LTR/Copia	-
NA-246_Chr8	3381088	3381180	rnd-4_family-17	Unknown	-
NA-246_Chr8	3381972	3382310	rnd-4_family-1432	DNA/hAT-Tip100	+
NA-246_Chr8	3382389	3382513	rnd-6_family-2157	DNA/hAT-Tip100	+
NA-246_Chr8	3382514	3382644	rnd-4_family-1432	DNA/hAT-Tip100	+
NA-246_Chr8	3387390	3387793	Theobroma_cacao_21_9027	Unspecified	+
NA-246_Chr8	3392133	3392246	rnd-3_family-597	DNA/CMC-EnSpm	+
NA-246_Chr8	3392315	3392574	rnd-4_family-564	Unknown	+
NA-246_Chr8	3393829	3394065	rnd-6_family-5978	Unknown	-
NA-246_Chr8	3394097	3394488	rnd-6_family-5978	Unknown	-
NA-246_Chr8	3400930	3404855	rnd-6_family-5978	Unknown	-
NA-246_Chr8	3404895	3405188	rnd-5_family-4305	SINE/U	+
NA-246_Chr8	3405213	3405436	rnd-5_family-4305	SINE/U	+
NA-246_Chr8	3407157	3407172	rnd-6_family-1508	Unknown	-
NA-246_Chr8	3407173	3407262	rnd-5_family-4305	SINE/U	+
NA-246_Chr8	3407263	3407288	rnd-6_family-1508	Unknown	-
NA-246_Chr8	3409638	3409755	rnd-5_family-491	Unknown	+
NA-246_Chr8	3428525	3428649	rnd-6_family-2099	Unknown	-
NA-246_Chr8	3429083	3429330	rnd-5_family-465	Unknown	+
NA-246_Chr8	3430398	3430745	Chr5_dbseq-nr_5_35167647-35173961	Unspecified	-
NA-246_Chr8	3430746	3431082	rnd-3_family-930	DNA/hAT-Ac	-
NA-246_Chr8	3445680	3445734	rnd-5_family-4447	Unknown	-
NA-246_Chr8	3453445	3453511	rnd-3_family-110	Unknown	-
NA-246_Chr8	3454043	3454190	rnd-4_family-284	DNA/hAT-Ac	-
NA-246_Chr8	3469313	3469386	rnd-5_family-2501	DNA/MULE-MuDR	-
NA-246_Chr8	3478018	3478194	Chr5_dbseq-nr_5_35167647-35173961	Unspecified	-
NA-246_Chr8	3478109	3478233	rnd-5_family-374	Unknown	+
NA-246_Chr8	3478218	3478410	Chr5_dbseq-nr_5_35167647-35173961	Unspecified	-
NA-246_Chr8	3478411	3478503	rnd-6_family-1170	DNA/hAT-Ac	-
NA-246_Chr8	3478498	3478694	rnd-3_family-930	DNA/hAT-Ac	-
NA-246_Chr8	3478581	3478719	rnd-5_family-374	Unknown	+
NA-246_Chr8	3483407	3483905	rnd-6_family-153	DNA/hAT-Tip100	-
NA-246_Chr8	3484366	3484901	rnd-4_family-284	DNA/hAT-Ac	-
NA-246_Chr8	3486281	3486532	rnd-3_family-930	DNA/hAT-Ac	+
NA-246_Chr8	3486366	3486791	rnd-5_family-374	Unknown	-
NA-246_Chr8	3486485	3486916	Chr5_dbseq-nr_5_35167647-35173961	Unspecified	+
NA-246_Chr8	3487005	3487122	rnd-4_family-813	DNA/hAT-Tip100	-
NA-246_Chr8	3487127	3487767	rnd-4_family-813	DNA/hAT-Tip100	-
NA-246_Chr8	3487768	3487879	rnd-6_family-11158	Unknown	+
NA-246_Chr8	3489155	3489284	rnd-6_family-1451	DNA/hAT-Tip100	-
NA-246_Chr8	3489290	3490476	rnd-4_family-122	DNA/Maverick	-
NA-246_Chr8	3490466	3490542	rnd-6_family-1451	DNA/hAT-Tip100	-
NA-246_Chr8	3490538	3490913	rnd-5_family-484	Unknown	+
NA-246_Chr8	3491581	3491769	rnd-6_family-3725	Unknown	-
NA-246_Chr8	3491846	3492072	rnd-4_family-1029	LINE/L1	+
NA-246_Chr8	3503469	3503517	rnd-5_family-743	Unknown	+
NA-246_Chr8	3523956	3524050	rnd-4_family-17	Unknown	+
NA-246_Chr8	3524080	3524550	rnd-4_family-17	Unknown	+
NA-246_Chr8	3526579	3526988	rnd-5_family-3339	LTR/Copia	-
NA-246_Chr8	3527354	3527505	rnd-5_family-1506	Unknown	+
NA-246_Chr8	3527559	3527716	rnd-5_family-1506	Unknown	+
NA-246_Chr8	3527899	3528432	rnd-5_family-5480	Unknown	-
NA-246_Chr8	3528377	3528602	rnd-4_family-138	DNA/MuLE-MuDR	+
NA-246_Chr8	3528579	3528860	rnd-6_family-1451	DNA/hAT-Tip100	+
NA-246_Chr8	3529926	3530029	rnd-5_family-6298	Unknown	+
NA-246_Chr8	3529940	3530035	rnd-5_family-743	Unknown	-
NA-246_Chr8	3534231	3534473	rnd-5_family-2493	Unknown	-
NA-246_Chr8	3544753	3544958	rnd-4_family-731	DNA/hAT-Ac	-
NA-246_Chr8	3580900	3581207	rnd-5_family-1980	DNA/hAT-Tag1	+
NA-246_Chr8	3595882	3596065	rnd-6_family-2609	Unknown	+
NA-246_Chr8	3597696	3597841	rnd-5_family-2562	DNA/hAT-Ac	+
NA-246_Chr8	3606990	3607276	rnd-6_family-1365	LTR/Copia	+
NA-246_Chr8	3612877	3613240	rnd-5_family-1123	DNA	-
NA-246_Chr8	3620204	3620363	rnd-5_family-333	Unknown	+
NA-246_Chr8	3637624	3637763	Theobroma_cacao_10_9811	Unspecified	-
NA-246_Chr8	3639145	3639449	rnd-3_family-259	LTR/Copia	+
NA-246_Chr8	3640145	3640497	rnd-5_family-493	DNA/TcMar-Pogo	-
NA-246_Chr8	3640496	3640685	rnd-5_family-1290	DNA/TcMar-Pogo	-
NA-246_Chr8	3640673	3641171	Theobroma_cacao_22_3321	Unspecified	-
NA-246_Chr8	3641614	3641724	rnd-5_family-657	Unknown	+
NA-246_Chr8	3641717	3641841	Chr4_dbseq-nr_4_35981518-35987834	Unspecified	-
NA-246_Chr8	3641842	3642444	rnd-6_family-4437	Unknown	-
NA-246_Chr8	3642445	3642528	Chr4_dbseq-nr_4_35981518-35987834	Unspecified	-
NA-246_Chr8	3692662	3693257	rnd-3_family-318	DNA/hAT-Tip100	-
NA-246_Chr8	3693225	3693435	rnd-6_family-2245	DNA/hAT-Tip100	-
NA-246_Chr8	3696790	3696981	Theobroma_cacao_21_9027	Unspecified	+
NA-246_Chr8	3696982	3697172	rnd-4_family-301	DNA/PIF-Harbinger	-
NA-246_Chr8	3697185	3697592	rnd-5_family-1536	DNA/PIF-Harbinger	-
NA-246_Chr8	3697638	3697832	rnd-5_family-1536	DNA/PIF-Harbinger	-
NA-246_Chr8	3697835	3698010	Theobroma_cacao_21_9027	Unspecified	+
NA-246_Chr8	3698566	3698686	rnd-5_family-743	Unknown	+
NA-246_Chr8	3706472	3706661	rnd-6_family-2101	Unknown	-
NA-246_Chr8	3707811	3707966	rnd-5_family-791	Unknown	-
NA-246_Chr8	3708125	3708183	rnd-5_family-791	Unknown	+
NA-246_Chr8	3708173	3708252	rnd-5_family-791	Unknown	-
NA-246_Chr8	3708371	3708606	rnd-3_family-375	Unknown	+
NA-246_Chr8	3708476	3708628	Chr5_dbseq-nr_5_35167647-35173961	Unspecified	-
NA-246_Chr8	3708693	3708798	rnd-3_family-375	Unknown	+
NA-246_Chr8	3708805	3708862	rnd-3_family-375	Unknown	+
NA-246_Chr8	3708861	3708986	rnd-3_family-375	Unknown	+
NA-246_Chr8	3708932	3708995	rnd-6_family-9713	Unknown	-
NA-246_Chr8	3709166	3709382	rnd-6_family-793	LTR/Copia	-
NA-246_Chr8	3709383	3710931	Chr1_dbseq-nr_0_37444315-37449324	Unspecified	-
NA-246_Chr8	3711341	3711417	rnd-6_family-1365	LTR/Copia	-
NA-246_Chr8	3711602	3712028	Chr3_dbseq-nr_3_29757849-29762968	Unspecified	+
NA-246_Chr8	3711852	3712197	Chr1_dbseq-nr_0_37444315-37449324	Unspecified	-
NA-246_Chr8	3711903	3712198	rnd-6_family-2348	LTR/Copia	-
NA-246_Chr8	3712199	3713091	rnd-6_family-793	LTR/Copia	-
NA-246_Chr8	3713090	3713190	Chr1_dbseq-nr_0_37444315-37449324	Unspecified	-
NA-246_Chr8	3713185	3713992	rnd-6_family-793	LTR/Copia	-
NA-246_Chr8	3716946	3717050	rnd-5_family-1115	Unknown	-
NA-246_Chr8	3717457	3717665	rnd-5_family-1115	Unknown	-
NA-246_Chr8	3717824	3717920	rnd-6_family-8434	DNA/CMC-EnSpm	-
NA-246_Chr8	3721309	3721632	rnd-4_family-1662	Unknown	-
NA-246_Chr8	3726740	3727090	rnd-5_family-1123	DNA	-
NA-246_Chr8	3728633	3728709	rnd-6_family-4319	Unknown	-
NA-246_Chr8	3728637	3728818	rnd-5_family-5776	LINE/RTE-BovB	-
NA-246_Chr8	3728753	3728838	rnd-6_family-4319	Unknown	+
NA-246_Chr8	3729172	3729284	rnd-5_family-743	Unknown	+
NA-246_Chr8	3748972	3749034	Theobroma_cacao_30_2994	Unspecified	+
NA-246_Chr8	3751754	3752248	Theobroma_cacao_22_3321	Unspecified	+
NA-246_Chr8	3758222	3758339	rnd-5_family-176	Unknown	+
NA-246_Chr8	3770711	3771886	Chr4_dbseq-nr_4_35981518-35987834	Unspecified	+
NA-246_Chr8	3771628	3772009	rnd-6_family-193	Unknown	+
NA-246_Chr8	3771882	3772041	rnd-6_family-993	Unknown	-
NA-246_Chr8	3772163	3772471	rnd-5_family-3703	Unknown	+
NA-246_Chr8	3783353	3783368	rnd-6_family-1037	Unknown	+
NA-246_Chr8	3783369	3783459	rnd-5_family-743	Unknown	-
NA-246_Chr8	3787757	3788068	rnd-5_family-1123	DNA	-
NA-246_Chr8	3788063	3788244	rnd-5_family-1123	DNA	-
NA-246_Chr8	3789880	3790684	Chr4_dbseq-nr_4_35981518-35987834	Unspecified	-
NA-246_Chr8	3790685	3791188	rnd-6_family-4437	Unknown	-
NA-246_Chr8	3791189	3791206	Chr4_dbseq-nr_4_35981518-35987834	Unspecified	-
NA-246_Chr8	3793639	3793784	rnd-4_family-1662	Unknown	-
NA-246_Chr8	3796636	3796661	rnd-4_family-424	DNA/MuLE-MuDR	-
NA-246_Chr8	3796662	3796903	rnd-5_family-4649	DNA/hAT-Tip100	-
NA-246_Chr8	3797317	3797428	rnd-5_family-1290	DNA/TcMar-Pogo	-
NA-246_Chr8	3821807	3821918	rnd-5_family-2305	LTR/Copia	+
NA-246_Chr8	3822120	3822256	rnd-6_family-140	Unknown	-
NA-246_Chr8	3823382	3823483	rnd-5_family-743	Unknown	-
NA-246_Chr8	3823395	3823498	rnd-5_family-6994	Unknown	+
NA-246_Chr8	3823606	3823692	rnd-5_family-6994	Unknown	-
NA-246_Chr8	3826554	3826885	rnd-3_family-930	DNA/hAT-Ac	+
NA-246_Chr8	3826985	3827012	rnd-5_family-5564	Unknown	+
NA-246_Chr8	3827013	3827121	rnd-5_family-374	Unknown	-
NA-246_Chr8	3827122	3827217	rnd-5_family-5564	Unknown	+
NA-246_Chr8	3849617	3849707	rnd-5_family-6994	Unknown	+
NA-246_Chr8	3853997	3854154	rnd-5_family-176	Unknown	+
NA-246_Chr8	3856860	3857105	rnd-5_family-5564	Unknown	-
NA-246_Chr8	3857620	3857712	rnd-6_family-1037	Unknown	-
NA-246_Chr8	3870787	3870846	rnd-5_family-8166	LTR/Copia	-
NA-246_Chr8	3870846	3870938	rnd-5_family-743	Unknown	+
NA-246_Chr8	3870849	3870949	rnd-5_family-6298	Unknown	-
NA-246_Chr8	3872220	3872316	rnd-5_family-1290	DNA/TcMar-Pogo	+
NA-246_Chr8	3872237	3872317	rnd-6_family-1037	Unknown	-
NA-246_Chr8	3878113	3878225	rnd-6_family-1652	Unknown	+
NA-246_Chr8	3883495	3883582	rnd-5_family-2246	LTR/Copia	+
NA-246_Chr8	3894848	3895258	rnd-6_family-1927	Unknown	+
NA-246_Chr8	3905697	3905829	rnd-5_family-899	Unknown	+
NA-246_Chr8	3909092	3909180	rnd-6_family-1037	Unknown	+
NA-246_Chr8	3935656	3936511	rnd-6_family-3838	DNA/hAT-Ac	+
NA-246_Chr8	3938055	3938245	Theobroma_cacao_21_9027	Unspecified	+
NA-246_Chr8	3938246	3938381	rnd-4_family-301	DNA/PIF-Harbinger	-
NA-246_Chr8	3938390	3938647	Theobroma_cacao_21_9027	Unspecified	+
NA-246_Chr8	3938675	3939151	rnd-4_family-284	DNA/hAT-Ac	+
NA-246_Chr8	3944165	3944435	Chr4_dbseq-nr_4_35981518-35987834	Unspecified	+
NA-246_Chr8	3944321	3944835	rnd-5_family-657	Unknown	-
NA-246_Chr8	3944435	3945287	rnd-5_family-716	DNA/MULE-MuDR	-
NA-246_Chr8	3951153	3951367	rnd-5_family-1046	Unknown	+
NA-246_Chr8	3951764	3952020	rnd-5_family-1046	Unknown	-
NA-246_Chr8	3971732	3971820	Theobroma_cacao_24_14526	Unspecified	-
NA-246_Chr8	3981433	3981505	rnd-5_family-4447	Unknown	+
NA-246_Chr8	3986109	3986684	rnd-4_family-284	DNA/hAT-Ac	-
NA-246_Chr8	3988643	3989852	rnd-4_family-122	DNA/Maverick	+
NA-246_Chr8	3990355	3990561	rnd-5_family-1166	Unknown	-
NA-246_Chr8	3990878	3991022	rnd-4_family-10	Unknown	-
NA-246_Chr8	3991169	3991837	Theobroma_cacao_18_18201	Unspecified	-
NA-246_Chr8	3992405	3992548	rnd-4_family-10	Unknown	-
NA-246_Chr8	3992554	3992870	rnd-5_family-789	Unknown	+
NA-246_Chr8	3992879	3993126	rnd-5_family-1166	Unknown	-
NA-246_Chr8	4006382	4006629	rnd-5_family-558	LINE/L1	-
NA-246_Chr8	4006632	4006943	Theobroma_cacao_30_4011	Unspecified	+
NA-246_Chr8	4006634	4006984	Theobroma_cacao_10_9811	Unspecified	-
NA-246_Chr8	4007464	4007670	Theobroma_cacao_30_4011	Unspecified	+
NA-246_Chr8	4007824	4008871	rnd-4_family-122	DNA/Maverick	+
NA-246_Chr8	4008736	4008901	rnd-5_family-1420	Unknown	-
NA-246_Chr8	4008944	4009048	Theobroma_cacao_10_9811	Unspecified	-
NA-246_Chr8	4014398	4014499	Chr7_dbseq-nr_7_2175145-2182551	Unspecified	+
NA-246_Chr8	4017201	4017382	rnd-6_family-6165	Unknown	+
NA-246_Chr8	4025986	4026101	Theobroma_cacao_22_3321	Unspecified	-
NA-246_Chr8	4026013	4026364	Theobroma_cacao_10_9811	Unspecified	+
NA-246_Chr8	4032307	4032694	Theobroma_cacao_10_9811	Unspecified	+
NA-246_Chr8	4041023	4041117	rnd-4_family-284	DNA/hAT-Ac	+
NA-246_Chr8	4041105	4041442	rnd-4_family-284	DNA/hAT-Ac	+
NA-246_Chr8	4051502	4051821	Theobroma_cacao_10_9811	Unspecified	-
NA-246_Chr8	4067888	4068029	Theobroma_cacao_30_2994	Unspecified	+
NA-246_Chr8	4068092	4068331	Theobroma_cacao_30_2994	Unspecified	+
NA-246_Chr8	4068418	4068544	rnd-5_family-779	Unknown	+
NA-246_Chr8	4068634	4068724	rnd-5_family-779	Unknown	+
NA-246_Chr8	4068835	4069187	Theobroma_cacao_10_9811	Unspecified	-
NA-246_Chr8	4072751	4072918	rnd-4_family-777	Unknown	-
NA-246_Chr8	4073347	4073420	rnd-5_family-827	Unknown	+
NA-246_Chr8	4073424	4073477	rnd-6_family-674	Unknown	-
NA-246_Chr8	4073454	4073720	Chr2_dbseq-nr_2_12975905-12984652	Unspecified	-
NA-246_Chr8	4074105	4074178	rnd-5_family-827	Unknown	+
NA-246_Chr8	4074182	4074235	rnd-6_family-674	Unknown	-
NA-246_Chr8	4074188	4075080	Chr2_dbseq-nr_2_12975905-12984652	Unspecified	-
NA-246_Chr8	4075081	4075849	rnd-4_family-250	LTR/Copia	+
NA-246_Chr8	4076604	4076742	rnd-4_family-777	Unknown	+
NA-246_Chr8	4085421	4085619	rnd-5_family-176	Unknown	+
NA-246_Chr8	4085656	4085750	Chr9_dbseq-nr_9_2832409-2837562	Unspecified	-
NA-246_Chr8	4085682	4085790	rnd-5_family-5480	Unknown	+
NA-246_Chr8	4091017	4091985	rnd-5_family-3	Unknown	+
NA-246_Chr8	4091715	4092086	rnd-5_family-3	Unknown	-
NA-246_Chr8	4091850	4092161	rnd-4_family-424	DNA/MuLE-MuDR	-
NA-246_Chr8	4092062	4092470	rnd-5_family-4	Unknown	+
NA-246_Chr8	4092483	4092659	rnd-6_family-1010	DNA/MuLE-MuDR	-
NA-246_Chr8	4094051	4094134	rnd-5_family-4992	LTR/Gypsy	+
NA-246_Chr8	4105855	4105962	rnd-5_family-1544	LTR/Copia	-
NA-246_Chr8	4105980	4106700	rnd-6_family-1775	Unknown	+
NA-246_Chr8	4106901	4107553	rnd-3_family-318	DNA/hAT-Tip100	-
NA-246_Chr8	4107551	4108203	rnd-3_family-318	DNA/hAT-Tip100	-
NA-246_Chr8	4108302	4108493	rnd-6_family-11158	Unknown	+
NA-246_Chr8	4113335	4113426	rnd-6_family-1037	Unknown	+
NA-246_Chr8	4114607	4117094	Chr6_dbseq-nr_6_2950839-2953430	Unspecified	+
NA-246_Chr8	4117095	4117191	Chr3_dbseq-nr_3_1098058-1101891	Unspecified	-
NA-246_Chr8	4117662	4117974	rnd-5_family-3	Unknown	+
NA-246_Chr8	4117956	4118082	rnd-6_family-1337	Unknown	-
NA-246_Chr8	4118084	4119093	rnd-5_family-3	Unknown	+
NA-246_Chr8	4119113	4119290	rnd-6_family-1010	DNA/MuLE-MuDR	-
NA-246_Chr8	4119290	4119389	rnd-5_family-333	Unknown	+
NA-246_Chr8	4119377	4119462	rnd-2_family-16	LTR/Gypsy	-
NA-246_Chr8	4119905	4120022	rnd-4_family-798	LTR/Gypsy	-
NA-246_Chr8	4120804	4120985	rnd-5_family-97	DNA/hAT-Ac	+
NA-246_Chr8	4121090	4121371	rnd-5_family-97	DNA/hAT-Ac	+
NA-246_Chr8	4121454	4121678	rnd-5_family-5564	Unknown	-
NA-246_Chr8	4121679	4121786	Chr5_dbseq-nr_5_35167647-35173961	Unspecified	-
NA-246_Chr8	4121787	4122097	rnd-3_family-930	DNA/hAT-Ac	-
NA-246_Chr8	4122167	4122601	Chr5_dbseq-nr_5_35167647-35173961	Unspecified	-
NA-246_Chr8	4122577	4122849	rnd-3_family-930	DNA/hAT-Ac	-
NA-246_Chr8	4123109	4123756	rnd-5_family-4305	SINE/U	-
NA-246_Chr8	4123721	4123986	rnd-6_family-1122	Unknown	+
NA-246_Chr8	4124615	4124688	rnd-5_family-333	Unknown	+
NA-246_Chr8	4125017	4125286	rnd-5_family-333	Unknown	+
NA-246_Chr8	4125294	4126069	rnd-4_family-1432	DNA/hAT-Tip100	+
NA-246_Chr8	4126135	4126252	rnd-6_family-2157	DNA/hAT-Tip100	+
NA-246_Chr8	4126253	4126361	rnd-6_family-7873	DNA/hAT-Tip100	+
NA-246_Chr8	4126318	4126367	rnd-5_family-13313	Unknown	+
NA-246_Chr8	4126417	4126937	rnd-5_family-333	Unknown	+
NA-246_Chr8	4164268	4165149	rnd-3_family-353	LTR/Gypsy	+
NA-246_Chr8	4177928	4178483	rnd-6_family-49	Unknown	+
NA-246_Chr8	4189359	4189887	Theobroma_cacao_22_3321	Unspecified	+
NA-246_Chr8	4189937	4190033	rnd-5_family-1562	Unknown	-
NA-246_Chr8	4189945	4190085	rnd-5_family-1562	Unknown	+
NA-246_Chr8	4198788	4198960	rnd-5_family-1337	Unknown	-
NA-246_Chr8	4199106	4199278	Chr5_dbseq-nr_5_44623784-44629375	Unspecified	-
NA-246_Chr8	4252837	4253620	Theobroma_cacao_18_18201	Unspecified	+
NA-246_Chr8	4256864	4257123	rnd-4_family-609	LINE/L1	+
NA-246_Chr8	4275845	4275855	rnd-5_family-1290	DNA/TcMar-Pogo	-
NA-246_Chr8	4275856	4275932	rnd-5_family-743	Unknown	+
NA-246_Chr8	4275933	4275954	rnd-5_family-1290	DNA/TcMar-Pogo	-
NA-246_Chr8	4285106	4285198	rnd-3_family-930	DNA/hAT-Ac	+
NA-246_Chr8	4285109	4285293	rnd-5_family-374	Unknown	-
NA-246_Chr8	4285175	4285423	rnd-3_family-930	DNA/hAT-Ac	+
NA-246_Chr8	4285440	4285761	Chr5_dbseq-nr_5_35167647-35173961	Unspecified	+
NA-246_Chr8	4291671	4291837	rnd-5_family-1123	DNA	+
NA-246_Chr8	4301661	4302734	Chr4_dbseq-nr_4_35981518-35987834	Unspecified	+
NA-246_Chr8	4307400	4307563	rnd-4_family-731	DNA/hAT-Ac	-
NA-246_Chr8	4318148	4318551	Theobroma_cacao_10_9811	Unspecified	+
NA-246_Chr8	4318985	4319087	rnd-5_family-1290	DNA/TcMar-Pogo	-
NA-246_Chr8	4328520	4328771	rnd-6_family-695	LTR/Copia	+
NA-246_Chr8	4329672	4329739	rnd-5_family-2262	Unknown	-
NA-246_Chr8	4330197	4330299	rnd-5_family-1337	Unknown	+
NA-246_Chr8	4333053	4333529	Theobroma_cacao_22_3321	Unspecified	+
NA-246_Chr8	4338594	4339628	Chr4_dbseq-nr_4_22443055-22448148	Unspecified	-
NA-246_Chr8	4339726	4340026	Chr4_dbseq-nr_4_22443055-22448148	Unspecified	-
NA-246_Chr8	4340035	4343244	Chr4_dbseq-nr_4_22443055-22448148	Unspecified	-
NA-246_Chr8	4353494	4353692	Theobroma_cacao_3_15173	Unspecified	+
NA-246_Chr8	4377673	4377836	Chr7_dbseq-nr_7_2175145-2182551	Unspecified	+
NA-246_Chr8	4382062	4382322	rnd-5_family-1891	Unknown	-
NA-246_Chr8	4383221	4383607	rnd-5_family-499	LINE/L1	+
NA-246_Chr8	4383953	4385079	Chr7_dbseq-nr_7_4073306-4078158	Unspecified	-
NA-246_Chr8	4385092	4386083	Chr7_dbseq-nr_7_4073306-4078158	Unspecified	-
NA-246_Chr8	4389424	4389854	Theobroma_cacao_21_9027	Unspecified	-
NA-246_Chr8	4390408	4391063	Chr4_dbseq-nr_4_35981518-35987834	Unspecified	+
NA-246_Chr8	4395179	4395395	rnd-5_family-481	Unknown	-
NA-246_Chr8	4395594	4395691	rnd-5_family-923	Unknown	-
NA-246_Chr8	4395739	4395876	rnd-6_family-1160	Unknown	+
NA-246_Chr8	4395803	4396078	rnd-5_family-893	LTR/Copia	+
NA-246_Chr8	4396898	4399842	Chr3_dbseq-nr_3_23296749-23306961	Unspecified	+
NA-246_Chr8	4421674	4421810	rnd-5_family-822	DNA/hAT-Ac	-
NA-246_Chr8	4422112	4423028	rnd-5_family-1145	DNA/hAT-Ac	-
NA-246_Chr8	4452313	4452427	rnd-5_family-1337	Unknown	-
NA-246_Chr8	4452599	4452734	Chr5_dbseq-nr_5_44623784-44629375	Unspecified	-
NA-246_Chr8	4493367	4493934	rnd-4_family-284	DNA/hAT-Ac	+
NA-246_Chr8	4510049	4510375	rnd-5_family-794	Unknown	+
NA-246_Chr8	4510388	4510421	rnd-5_family-743	Unknown	-
NA-246_Chr8	4510424	4511038	rnd-5_family-794	Unknown	+
NA-246_Chr8	4511046	4511174	rnd-5_family-3916	LTR/Copia	-
NA-246_Chr8	4516134	4516847	rnd-6_family-773	DNA	+
NA-246_Chr8	4516364	4516931	rnd-5_family-658	Unknown	-
NA-246_Chr8	4543886	4544311	Chr9_dbseq-nr_9_32523401-32528471	Unspecified	-
NA-246_Chr8	4544355	4544406	Chr7_dbseq-nr_7_4073306-4078158	Unspecified	-
NA-246_Chr8	4544535	4546582	Chr7_dbseq-nr_7_4073306-4078158	Unspecified	-
NA-246_Chr8	4546593	4546860	rnd-2_family-16	LTR/Gypsy	-
NA-246_Chr8	4546861	4547266	rnd-4_family-997	LTR/Gypsy	+
NA-246_Chr8	4547267	4547918	rnd-2_family-16	LTR/Gypsy	-
NA-246_Chr8	4547775	4547945	rnd-5_family-35	LTR/Gypsy	+
NA-246_Chr8	4547926	4547979	Chr1_dbseq-nr_0_21060610-21070896	Unspecified	-
NA-246_Chr8	4547980	4548307	Chr3_dbseq-nr_3_27574747-27585528	Unspecified	+
NA-246_Chr8	4548308	4549172	Chr1_dbseq-nr_0_21060610-21070896	Unspecified	-
NA-246_Chr8	4548354	4549173	Chr3_dbseq-nr_3_23296749-23306961	Unspecified	+
NA-246_Chr8	4549148	4549506	Chr3_dbseq-nr_3_27226905-27237915	Unspecified	-
NA-246_Chr8	4549564	4549836	Chr2_dbseq-nr_2_38636202-38641597	Unspecified	-
NA-246_Chr8	4550004	4550237	Chr7_dbseq-nr_7_13384378-13401237	Unspecified	+
NA-246_Chr8	4556984	4557260	rnd-5_family-1123	DNA	-
NA-246_Chr8	4561129	4561209	rnd-6_family-4799	Unknown	+
NA-246_Chr8	4561176	4561320	rnd-3_family-375	Unknown	-
NA-246_Chr8	4575214	4575333	rnd-5_family-2501	DNA/MULE-MuDR	+
NA-246_Chr8	4575354	4575432	rnd-5_family-2501	DNA/MULE-MuDR	+
NA-246_Chr8	4575463	4575621	rnd-5_family-2501	DNA/MULE-MuDR	+
NA-246_Chr8	4585729	4585813	rnd-6_family-353	Unknown	+
NA-246_Chr8	4595230	4595501	rnd-5_family-97	DNA/hAT-Ac	+
NA-246_Chr8	4595422	4595718	rnd-5_family-1694	Unknown	-
NA-246_Chr8	4595468	4595957	rnd-4_family-333	LINE/L1	+
NA-246_Chr8	4595932	4596337	rnd-4_family-333	LINE/L1	+
NA-246_Chr8	4597197	4597619	Theobroma_cacao_21_9027	Unspecified	+
NA-246_Chr8	4605081	4609630	Chr9_dbseq-nr_9_20949721-20955128	Unspecified	+
NA-246_Chr8	4605392	4610301	Chr8_dbseq-nr_8_18482350-18487832	Unspecified	-
NA-246_Chr8	4609674	4610547	Chr9_dbseq-nr_9_20949721-20955128	Unspecified	+
NA-246_Chr8	4610557	4610837	rnd-6_family-1172	Unknown	+
NA-246_Chr8	4611371	4611571	rnd-6_family-1172	Unknown	+
NA-246_Chr8	4611636	4611713	rnd-5_family-1544	LTR/Copia	+
NA-246_Chr8	4611978	4612960	rnd-5_family-3166	Unknown	-
NA-246_Chr8	4625544	4625753	Chr9_dbseq-nr_9_9906242-9911596	Unspecified	-
NA-246_Chr8	4625747	4625859	Chr10_dbseq-nr_1_29404339-29409667	Unspecified	+
NA-246_Chr8	4626507	4627066	rnd-5_family-3166	Unknown	+
NA-246_Chr8	4627668	4627952	rnd-4_family-813	DNA/hAT-Tip100	-
NA-246_Chr8	4627970	4628435	rnd-5_family-875	DNA/hAT-Tip100	-
NA-246_Chr8	4628428	4628520	rnd-6_family-153	DNA/hAT-Tip100	-
NA-246_Chr8	4628495	4628599	rnd-5_family-2472	LINE/L1	-
NA-246_Chr8	4628525	4628804	rnd-4_family-23	Unknown	+
NA-246_Chr8	4628800	4628959	Chr4_dbseq-nr_4_4997287-5005143	Unspecified	+
NA-246_Chr8	4628947	4629445	rnd-6_family-3318	Unknown	+
NA-246_Chr8	4629457	4630156	Chr8_dbseq-nr_8_8613883-8623549	Unspecified	-
NA-246_Chr8	4630160	4630456	rnd-6_family-153	DNA/hAT-Tip100	-
NA-246_Chr8	4631512	4631823	rnd-4_family-731	DNA/hAT-Ac	-
NA-246_Chr8	4641631	4641751	rnd-4_family-153	Unknown	+
NA-246_Chr8	4644094	4644208	rnd-4_family-153	Unknown	+
NA-246_Chr8	4656025	4656173	rnd-4_family-1432	DNA/hAT-Tip100	-
NA-246_Chr8	4658022	4658240	rnd-6_family-1365	LTR/Copia	-
NA-246_Chr8	4677582	4677815	rnd-6_family-2609	Unknown	+
NA-246_Chr8	4678116	4678220	rnd-5_family-794	Unknown	+
NA-246_Chr8	4679153	4679292	rnd-5_family-794	Unknown	+
NA-246_Chr8	4679291	4679406	rnd-5_family-794	Unknown	+
NA-246_Chr8	4684017	4684753	rnd-5_family-1988	Unknown	+
NA-246_Chr8	4684697	4684864	rnd-5_family-657	Unknown	-
NA-246_Chr8	4684854	4684964	rnd-5_family-657	Unknown	-
NA-246_Chr8	4685078	4685521	rnd-6_family-347	Unknown	-
NA-246_Chr8	4687408	4687484	Chr9_dbseq-nr_9_9156595-9162063	Unspecified	+
NA-246_Chr8	4689781	4690851	rnd-5_family-1420	Unknown	+
NA-246_Chr8	4694001	4694202	rnd-5_family-1123	DNA	+
NA-246_Chr8	4694425	4694504	rnd-5_family-4142	LTR/Copia	-
NA-246_Chr8	4697362	4697507	rnd-5_family-97	DNA/hAT-Ac	+
NA-246_Chr8	4697858	4698185	rnd-3_family-930	DNA/hAT-Ac	+
NA-246_Chr8	4698194	4698403	Chr5_dbseq-nr_5_35167647-35173961	Unspecified	+
NA-246_Chr8	4698404	4698454	rnd-5_family-374	Unknown	-
NA-246_Chr8	4698455	4698616	Chr5_dbseq-nr_5_35167647-35173961	Unspecified	+
NA-246_Chr8	4698628	4698982	rnd-5_family-97	DNA/hAT-Ac	+
NA-246_Chr8	4698858	4699001	rnd-5_family-4305	SINE/U	-
NA-246_Chr8	4702066	4702142	rnd-5_family-1276	SINE?	+
NA-246_Chr8	4709302	4709474	rnd-5_family-1270	DNA/hAT-Tip100	+
NA-246_Chr8	4709471	4709717	rnd-5_family-943	DNA/hAT-Tip100	+
NA-246_Chr8	4709717	4709958	rnd-4_family-424	DNA/MuLE-MuDR	+
NA-246_Chr8	4715093	4715209	rnd-6_family-2185	DNA/TcMar-Stowaway	-
NA-246_Chr8	4715273	4715291	Theobroma_cacao_22_3321	Unspecified	+
NA-246_Chr8	4715292	4715421	Theobroma_cacao_10_9811	Unspecified	-
NA-246_Chr8	4715411	4715545	rnd-6_family-1037	Unknown	+
NA-246_Chr8	4715531	4716025	Theobroma_cacao_10_9811	Unspecified	-
NA-246_Chr8	4720114	4720236	rnd-5_family-743	Unknown	-
NA-246_Chr8	4721559	4721685	rnd-6_family-773	DNA	-
NA-246_Chr8	4721729	4721862	rnd-6_family-773	DNA	-
NA-246_Chr8	4722696	4722875	rnd-5_family-3703	Unknown	-
NA-246_Chr8	4732121	4732258	rnd-5_family-1420	Unknown	+
NA-246_Chr8	4732281	4732457	rnd-6_family-348	LTR	+
NA-246_Chr8	4732496	4732719	rnd-6_family-348	LTR	+
NA-246_Chr8	4732722	4733064	rnd-4_family-122	DNA/Maverick	-
NA-246_Chr8	4733061	4733226	Theobroma_cacao_12_17510	Unspecified	-
NA-246_Chr8	4733308	4733772	rnd-4_family-122	DNA/Maverick	-
NA-246_Chr8	4733673	4733937	Theobroma_cacao_12_17510	Unspecified	+
NA-246_Chr8	4735711	4735858	rnd-6_family-2803	Unknown	+
NA-246_Chr8	4739060	4739165	rnd-6_family-2583	Unknown	-
NA-246_Chr8	4739788	4740194	Chr5_dbseq-nr_5_35167647-35173961	Unspecified	-
NA-246_Chr8	4739883	4740237	rnd-3_family-34	LINE/L1	-
NA-246_Chr8	4741323	4741383	Chr5_dbseq-nr_5_44623784-44629375	Unspecified	+
NA-246_Chr8	4741420	4741885	Chr5_dbseq-nr_5_44623784-44629375	Unspecified	+
NA-246_Chr8	4742002	4742368	rnd-5_family-499	LINE/L1	+
NA-246_Chr8	4743252	4743348	rnd-6_family-545	Unknown	-
NA-246_Chr8	4747888	4751546	Chr3_dbseq-nr_3_1098058-1101891	Unspecified	-
NA-246_Chr8	4756093	4756941	rnd-3_family-353	LTR/Gypsy	+
NA-246_Chr8	4764767	4764936	rnd-5_family-3645	Unknown	+
NA-246_Chr8	4764942	4765157	rnd-5_family-3645	Unknown	+
NA-246_Chr8	4765152	4765246	rnd-5_family-743	Unknown	+
NA-246_Chr8	4771496	4771953	Chr3_dbseq-nr_3_1098058-1101891	Unspecified	+
NA-246_Chr8	4782192	4782360	rnd-5_family-1337	Unknown	-
NA-246_Chr8	4782917	4783001	rnd-4_family-333	LINE/L1	+
NA-246_Chr8	4783279	4783589	Chr5_dbseq-nr_5_44623784-44629375	Unspecified	-
NA-246_Chr8	4783595	4783778	rnd-5_family-1544	LTR/Copia	+
NA-246_Chr8	4783759	4783860	rnd-5_family-1544	LTR/Copia	+
NA-246_Chr8	4784433	4785364	rnd-5_family-499	LINE/L1	-
NA-246_Chr8	4792305	4792551	rnd-5_family-1544	LTR/Copia	+
NA-246_Chr8	4793309	4793591	rnd-6_family-3367	Unknown	-
NA-246_Chr8	4805542	4805817	rnd-5_family-2493	Unknown	-
NA-246_Chr8	4805818	4805858	rnd-5_family-5776	LINE/RTE-BovB	-
NA-246_Chr8	4807600	4807674	rnd-6_family-2099	Unknown	+
NA-246_Chr8	4814528	4814659	rnd-6_family-11750	Unknown	-
NA-246_Chr8	4815366	4815873	Theobroma_cacao_22_3321	Unspecified	-
NA-246_Chr8	4823508	4823651	Theobroma_cacao_14_6406	Unspecified	+
NA-246_Chr8	4832498	4832706	rnd-5_family-1339	Unknown	-
NA-246_Chr8	4833499	4833568	rnd-5_family-3445	LTR/Copia	+
NA-246_Chr8	4836218	4836497	rnd-5_family-3645	Unknown	-
NA-246_Chr8	4836496	4836792	rnd-5_family-3645	Unknown	-
NA-246_Chr8	4836793	4836961	Chr7_dbseq-nr_7_5410602-5416276	Unspecified	+
NA-246_Chr8	4847042	4847086	rnd-5_family-374	Unknown	+
NA-246_Chr8	4847087	4847165	rnd-5_family-5564	Unknown	-
NA-246_Chr8	4847166	4847236	rnd-5_family-374	Unknown	+
NA-246_Chr8	4847274	4847620	rnd-3_family-930	DNA/hAT-Ac	-
NA-246_Chr8	4847785	4847909	Theobroma_cacao_10_9811	Unspecified	+
NA-246_Chr8	4863085	4863589	rnd-3_family-34	LINE/L1	+
NA-246_Chr8	4863814	4864273	rnd-3_family-34	LINE/L1	+
NA-246_Chr8	4864112	4864745	Chr5_dbseq-nr_5_4069686-4076574	Unspecified	-
NA-246_Chr8	4864350	4864795	Chr5_dbseq-nr_5_35167647-35173961	Unspecified	+
NA-246_Chr8	4869866	4870036	rnd-3_family-110	Unknown	+
NA-246_Chr8	4871065	4871224	rnd-5_family-1145	DNA/hAT-Ac	-
NA-246_Chr8	4871539	4871690	rnd-5_family-1145	DNA/hAT-Ac	-
NA-246_Chr8	4889483	4889569	rnd-5_family-6994	Unknown	-
NA-246_Chr8	4889487	4889592	rnd-5_family-1290	DNA/TcMar-Pogo	-
NA-246_Chr8	4889850	4890067	rnd-5_family-3521	Unknown	-
NA-246_Chr8	4890089	4890169	rnd-5_family-3521	Unknown	+
NA-246_Chr8	4890750	4891016	rnd-5_family-3521	Unknown	-
NA-246_Chr8	4891172	4891414	rnd-6_family-347	Unknown	-
NA-246_Chr8	4893282	4893400	rnd-6_family-1037	Unknown	-
NA-246_Chr8	4908849	4909053	rnd-5_family-97	DNA/hAT-Ac	+
NA-246_Chr8	4909381	4909544	rnd-5_family-97	DNA/hAT-Ac	+
NA-246_Chr8	4909541	4909634	rnd-5_family-743	Unknown	+
NA-246_Chr8	4909632	4909839	rnd-5_family-97	DNA/hAT-Ac	+
NA-246_Chr8	4909725	4909889	rnd-5_family-4305	SINE/U	-
NA-246_Chr8	4912946	4913403	rnd-4_family-424	DNA/MuLE-MuDR	-
NA-246_Chr8	4913359	4914066	rnd-6_family-2245	DNA/hAT-Tip100	-
NA-246_Chr8	4922444	4922658	rnd-6_family-131	DNA/MuLE-MuDR	+
NA-246_Chr8	4932761	4933068	rnd-5_family-176	Unknown	+
NA-246_Chr8	4937367	4937459	rnd-5_family-5065	Unknown	-
NA-246_Chr8	4942510	4942601	rnd-6_family-1037	Unknown	-
NA-246_Chr8	4947283	4947381	rnd-5_family-6994	Unknown	+
NA-246_Chr8	4948027	4948247	rnd-3_family-301	LINE/L1	-
NA-246_Chr8	4950333	4950522	rnd-6_family-1010	DNA/MuLE-MuDR	+
NA-246_Chr8	4950542	4951862	rnd-5_family-3	Unknown	-
NA-246_Chr8	4962219	4962361	rnd-4_family-501	DNA/hAT-Ac	+
NA-246_Chr8	4962708	4962879	rnd-4_family-501	DNA/hAT-Ac	+
NA-246_Chr8	4963510	4963660	rnd-4_family-1029	LINE/L1	+
NA-246_Chr8	4963656	4963822	Theobroma_cacao_30_2994	Unspecified	+
NA-246_Chr8	4967695	4967965	rnd-5_family-1432	Unknown	+
NA-246_Chr8	4978907	4978946	rnd-6_family-1365	LTR/Copia	-
NA-246_Chr8	4989539	4989621	rnd-5_family-5475	LINE/L1	-
NA-246_Chr8	4995155	4995582	Theobroma_cacao_10_9811	Unspecified	-
NA-246_Chr8	5004944	5004969	rnd-4_family-918	DNA/CMC-EnSpm	+
NA-246_Chr8	5004970	5005119	rnd-4_family-333	LINE/L1	+
NA-246_Chr8	5005120	5005155	rnd-4_family-918	DNA/CMC-EnSpm	+
NA-246_Chr8	5015785	5015989	rnd-6_family-323	Unknown	+
NA-246_Chr8	5016903	5017020	rnd-4_family-284	DNA/hAT-Ac	+
NA-246_Chr8	5030847	5031033	rnd-6_family-1365	LTR/Copia	-
NA-246_Chr8	5032399	5032595	rnd-6_family-545	Unknown	-
NA-246_Chr8	5032436	5032597	rnd-6_family-1365	LTR/Copia	+
NA-246_Chr8	5033924	5034371	Theobroma_cacao_27_9093	Unspecified	+
NA-246_Chr8	5042573	5042658	rnd-4_family-357	Unknown	+
NA-246_Chr8	5046154	5046264	Theobroma_cacao_13_3631	Unspecified	-
NA-246_Chr8	5051378	5051658	rnd-5_family-176	Unknown	-
NA-246_Chr8	5055389	5055598	Theobroma_cacao_10_9811	Unspecified	-
NA-246_Chr8	5070207	5070362	rnd-5_family-1123	DNA	-
NA-246_Chr8	5071057	5071185	rnd-5_family-2507	Unknown	-
NA-246_Chr8	5071204	5071368	rnd-5_family-2507	Unknown	-
NA-246_Chr8	5074022	5074251	rnd-6_family-5193	DNA/PIF-Harbinger	+
NA-246_Chr8	5081700	5082189	Theobroma_cacao_22_3321	Unspecified	+
NA-246_Chr8	5082715	5083216	Theobroma_cacao_22_3321	Unspecified	+
NA-246_Chr8	5085012	5085089	rnd-5_family-411	Unknown	+
NA-246_Chr8	5085090	5085126	rnd-4_family-183	LTR/Gypsy	-
NA-246_Chr8	5085144	5085261	rnd-5_family-413	Unknown	+
NA-246_Chr8	5085440	5085991	rnd-4_family-183	LTR/Gypsy	-
NA-246_Chr8	5085851	5086060	rnd-5_family-923	Unknown	+
NA-246_Chr8	5086117	5086239	rnd-5_family-297	Unknown	-
NA-246_Chr8	5086257	5086385	rnd-5_family-411	Unknown	+
NA-246_Chr8	5086509	5086596	rnd-5_family-413	Unknown	+
NA-246_Chr8	5086727	5086828	rnd-4_family-10	Unknown	-
NA-246_Chr8	5086745	5087629	rnd-6_family-2471	LTR/Gypsy	+
NA-246_Chr8	5087174	5087888	rnd-5_family-295	Unknown	+
NA-246_Chr8	5094377	5094421	rnd-5_family-4992	LTR/Gypsy	-
NA-246_Chr8	5095200	5095341	Chr5_dbseq-nr_5_44623784-44629375	Unspecified	-
NA-246_Chr8	5102414	5102651	Theobroma_cacao_24_14526	Unspecified	+
NA-246_Chr8	5102660	5102971	rnd-6_family-770	Unknown	+
NA-246_Chr8	5102838	5103052	Theobroma_cacao_30_2994	Unspecified	-
NA-246_Chr8	5102902	5103055	Theobroma_cacao_24_14526	Unspecified	+
NA-246_Chr8	5103116	5103540	Theobroma_cacao_10_9811	Unspecified	+
NA-246_Chr8	5107770	5108883	rnd-4_family-122	DNA/Maverick	-
NA-246_Chr8	5137923	5139058	rnd-3_family-334	LINE/L1	-
NA-246_Chr8	5146283	5147037	Theobroma_cacao_27_15886	Unspecified	-
NA-246_Chr8	5149239	5149348	rnd-5_family-1270	DNA/hAT-Tip100	+
NA-246_Chr8	5149349	5149522	rnd-5_family-1290	DNA/TcMar-Pogo	+
NA-246_Chr8	5149517	5149661	rnd-5_family-6811	DNA/hAT-Tip100	+
NA-246_Chr8	5149704	5150017	rnd-5_family-1270	DNA/hAT-Tip100	+
NA-246_Chr8	5150020	5150401	rnd-4_family-424	DNA/MuLE-MuDR	+
NA-246_Chr8	5184087	5184155	rnd-6_family-2152	Unknown	+
NA-246_Chr8	5184128	5184952	Theobroma_cacao_18_18201	Unspecified	-
NA-246_Chr8	5185841	5185968	rnd-6_family-2152	Unknown	+
NA-246_Chr8	5185938	5186732	Theobroma_cacao_18_18201	Unspecified	-
NA-246_Chr8	5187658	5188134	Theobroma_cacao_18_18201	Unspecified	-
NA-246_Chr8	5188135	5188700	Chr7_dbseq-nr_7_13384378-13401237	Unspecified	-
NA-246_Chr8	5188451	5189014	rnd-4_family-1029	LINE/L1	+
NA-246_Chr8	5188778	5189166	rnd-4_family-1523	LTR/Gypsy	+
NA-246_Chr8	5189200	5189780	rnd-4_family-1523	LTR/Gypsy	+
NA-246_Chr8	5189308	5190019	rnd-4_family-38	LTR/Gypsy	-
NA-246_Chr8	5190181	5190253	rnd-6_family-5379	Unknown	-
NA-246_Chr8	5190305	5190593	Theobroma_cacao_18_18201	Unspecified	-
NA-246_Chr8	5190606	5190737	rnd-6_family-1432	LTR/Copia	-
NA-246_Chr8	5190771	5191227	rnd-6_family-773	DNA	+
NA-246_Chr8	5190912	5191572	rnd-5_family-658	Unknown	-
NA-246_Chr8	5192243	5192698	rnd-6_family-153	DNA/hAT-Tip100	+
NA-246_Chr8	5193229	5193548	rnd-5_family-1339	Unknown	-
NA-246_Chr8	5193543	5193674	rnd-5_family-1339	Unknown	-
NA-246_Chr8	5194651	5194706	rnd-4_family-1019	DNA/hAT-Tip100	-
NA-246_Chr8	5194749	5194920	rnd-4_family-1019	DNA/hAT-Tip100	-
NA-246_Chr8	5195447	5195528	rnd-5_family-2246	LTR/Copia	-
NA-246_Chr8	5195533	5195745	rnd-5_family-97	DNA/hAT-Ac	+
NA-246_Chr8	5195723	5196007	rnd-5_family-97	DNA/hAT-Ac	+
NA-246_Chr8	5196892	5197012	rnd-4_family-122	DNA/Maverick	-
NA-246_Chr8	5197011	5198652	Chr7_dbseq-nr_7_13384378-13401237	Unspecified	-
NA-246_Chr8	5198403	5198813	rnd-5_family-703	Unknown	+
NA-246_Chr8	5198834	5199223	rnd-6_family-284	Unknown	-
NA-246_Chr8	5200122	5200561	rnd-5_family-1504	Unknown	+
NA-246_Chr8	5201518	5201528	rnd-6_family-773	DNA	+
NA-246_Chr8	5201529	5201630	rnd-5_family-945	Unknown	+
NA-246_Chr8	5201837	5201977	rnd-3_family-353	LTR/Gypsy	-
NA-246_Chr8	5212218	5212666	Theobroma_cacao_21_9027	Unspecified	-
NA-246_Chr8	5212990	5215873	Chr7_dbseq-nr_7_13384378-13401237	Unspecified	+
NA-246_Chr8	5217906	5218034	rnd-6_family-661	Unknown	-
NA-246_Chr8	5223905	5224111	rnd-6_family-2101	Unknown	-
NA-246_Chr8	5233009	5233209	Theobroma_cacao_22_3321	Unspecified	-
NA-246_Chr8	5233214	5233563	rnd-5_family-5480	Unknown	+
NA-246_Chr8	5233482	5233618	rnd-4_family-138	DNA/MuLE-MuDR	-
NA-246_Chr8	5233561	5234138	rnd-5_family-5480	Unknown	+
NA-246_Chr8	5234146	5234469	Theobroma_cacao_22_3321	Unspecified	-
NA-246_Chr8	5237678	5237837	rnd-5_family-1820	DNA/hAT-Tip100	+
NA-246_Chr8	5240955	5241125	Theobroma_cacao_21_9027	Unspecified	-
NA-246_Chr8	5241085	5241314	rnd-5_family-1536	DNA/PIF-Harbinger	+
NA-246_Chr8	5241309	5241499	rnd-5_family-1536	DNA/PIF-Harbinger	+
NA-246_Chr8	5241723	5241764	rnd-5_family-1536	DNA/PIF-Harbinger	+
NA-246_Chr8	5241821	5241890	rnd-5_family-1536	DNA/PIF-Harbinger	+
NA-246_Chr8	5241916	5242028	rnd-6_family-1765	DNA/PIF-Harbinger	+
NA-246_Chr8	5241922	5242073	rnd-5_family-75	Unknown	-
NA-246_Chr8	5242077	5242269	Theobroma_cacao_21_9027	Unspecified	-
NA-246_Chr8	5242469	5242984	rnd-6_family-4437	Unknown	+
NA-246_Chr8	5242549	5243855	Chr4_dbseq-nr_4_35981518-35987834	Unspecified	+
NA-246_Chr8	5244063	5244243	rnd-6_family-348	LTR	+
NA-246_Chr8	5244279	5247189	Chr3_dbseq-nr_3_27226905-27237915	Unspecified	-
NA-246_Chr8	5247214	5247318	rnd-6_family-348	LTR	+
NA-246_Chr8	5247342	5247563	rnd-6_family-348	LTR	+
NA-246_Chr8	5247570	5248151	rnd-4_family-122	DNA/Maverick	-
NA-246_Chr8	5248284	5248559	rnd-5_family-46	Unknown	+
NA-246_Chr8	5248560	5248712	Chr10_dbseq-nr_1_6697105-6709141	Unspecified	-
NA-246_Chr8	5248700	5248993	rnd-5_family-46	Unknown	+
NA-246_Chr8	5248923	5249753	Chr8_dbseq-nr_8_8613883-8623549	Unspecified	-
NA-246_Chr8	5249889	5250055	rnd-5_family-4305	SINE/U	+
NA-246_Chr8	5249905	5250128	rnd-5_family-97	DNA/hAT-Ac	-
NA-246_Chr8	5250102	5250907	rnd-4_family-333	LINE/L1	-
NA-246_Chr8	5250932	5251155	rnd-5_family-97	DNA/hAT-Ac	-
NA-246_Chr8	5251572	5252007	Theobroma_cacao_10_9811	Unspecified	+
NA-246_Chr8	5252010	5252107	Theobroma_cacao_10_9811	Unspecified	+
NA-246_Chr8	5252173	5252515	Chr5_dbseq-nr_5_35167647-35173961	Unspecified	+
NA-246_Chr8	5252493	5253055	Theobroma_cacao_22_12359	Unspecified	-
NA-246_Chr8	5254073	5254448	rnd-5_family-794	Unknown	+
NA-246_Chr8	5255068	5255244	rnd-5_family-794	Unknown	+
NA-246_Chr8	5256612	5256712	rnd-5_family-1270	DNA/hAT-Tip100	+
NA-246_Chr8	5256713	5256864	rnd-5_family-1290	DNA/TcMar-Pogo	+
NA-246_Chr8	5256953	5257090	rnd-5_family-6811	DNA/hAT-Tip100	+
NA-246_Chr8	5257142	5257370	rnd-6_family-2245	DNA/hAT-Tip100	+
NA-246_Chr8	5257384	5257608	rnd-4_family-424	DNA/MuLE-MuDR	+
NA-246_Chr8	5260115	5261049	rnd-4_family-122	DNA/Maverick	+
NA-246_Chr8	5270209	5270703	Theobroma_cacao_22_3321	Unspecified	+
NA-246_Chr8	5272421	5272742	rnd-6_family-288	DNA/hAT-Tag1	-
NA-246_Chr8	5288496	5288834	Theobroma_cacao_13_3631	Unspecified	-
NA-246_Chr8	5298065	5298391	rnd-5_family-5480	Unknown	-
NA-246_Chr8	5298415	5298702	rnd-6_family-1451	DNA/hAT-Tip100	+
NA-246_Chr8	5300514	5300579	Theobroma_cacao_27_15886	Unspecified	-
NA-246_Chr8	5300620	5300798	Theobroma_cacao_27_9093	Unspecified	+
NA-246_Chr8	5300621	5300831	Theobroma_cacao_30_4011	Unspecified	+
NA-246_Chr8	5300853	5301005	rnd-5_family-1834	DNA/hAT-Tip100	+
NA-246_Chr8	5301099	5301603	rnd-5_family-1834	DNA/hAT-Tip100	+
NA-246_Chr8	5301488	5301623	rnd-5_family-1834	DNA/hAT-Tip100	-
NA-246_Chr8	5301606	5301848	Theobroma_cacao_27_9093	Unspecified	+
NA-246_Chr8	5301828	5302300	Theobroma_cacao_27_15886	Unspecified	-
NA-246_Chr8	5302282	5302548	Theobroma_cacao_27_15886	Unspecified	-
NA-246_Chr8	5303953	5304209	rnd-5_family-35	LTR/Gypsy	+
NA-246_Chr8	5304888	5306037	Chr4_dbseq-nr_4_35981518-35987834	Unspecified	+
NA-246_Chr8	5307106	5307182	rnd-2_family-16	LTR/Gypsy	+
NA-246_Chr8	5323099	5323261	rnd-3_family-110	Unknown	-
NA-246_Chr8	5329761	5330050	Chr4_dbseq-nr_4_35981518-35987834	Unspecified	+
NA-246_Chr8	5329923	5330425	rnd-5_family-657	Unknown	-
NA-246_Chr8	5330044	5330724	rnd-5_family-716	DNA/MULE-MuDR	-
NA-246_Chr8	5331836	5332442	rnd-5_family-4305	SINE/U	-
NA-246_Chr8	5332413	5333105	rnd-6_family-1122	Unknown	+
NA-246_Chr8	5341051	5341175	rnd-4_family-76	Unknown	-
NA-246_Chr8	5341176	5341213	rnd-5_family-647	Unknown	+
NA-246_Chr8	5352814	5353176	rnd-4_family-109	Unknown	-
NA-246_Chr8	5353265	5353507	rnd-4_family-109	Unknown	-
NA-246_Chr8	5354021	5354488	rnd-4_family-1019	DNA/hAT-Tip100	-
NA-246_Chr8	5355129	5355362	rnd-5_family-1544	LTR/Copia	-
NA-246_Chr8	5355319	5355422	rnd-6_family-5940	Unknown	-
NA-246_Chr8	5355351	5355504	rnd-5_family-1544	LTR/Copia	-
NA-246_Chr8	5355419	5355645	rnd-6_family-5940	Unknown	-
NA-246_Chr8	5355735	5355963	rnd-6_family-5940	Unknown	-
NA-246_Chr8	5355977	5356445	rnd-3_family-334	LINE/L1	+
NA-246_Chr8	5356964	5357213	rnd-4_family-501	DNA/hAT-Ac	+
NA-246_Chr8	5357253	5357488	rnd-4_family-501	DNA/hAT-Ac	+
NA-246_Chr8	5357754	5357985	Chr2_dbseq-nr_2_39746571-39751873	Unspecified	-
NA-246_Chr8	5358169	5362853	Chr2_dbseq-nr_2_39746571-39751873	Unspecified	-
NA-246_Chr8	5363124	5363238	rnd-5_family-1290	DNA/TcMar-Pogo	+
NA-246_Chr8	5363289	5363679	rnd-5_family-493	DNA/TcMar-Pogo	+
NA-246_Chr8	5366501	5366622	rnd-5_family-535	Unknown	-
NA-246_Chr8	5375671	5375723	rnd-5_family-1386	Unknown	-
NA-246_Chr8	5377032	5377198	rnd-5_family-1820	DNA/hAT-Tip100	+
NA-246_Chr8	5378241	5379054	rnd-5_family-657	Unknown	-
NA-246_Chr8	5392747	5392888	rnd-4_family-109	Unknown	-
NA-246_Chr8	5392956	5393129	rnd-5_family-767	Unknown	-
NA-246_Chr8	5393335	5393516	Theobroma_cacao_30_2994	Unspecified	+
NA-246_Chr8	5393548	5393784	Theobroma_cacao_30_2994	Unspecified	+
NA-246_Chr8	5394211	5394259	rnd-5_family-767	Unknown	-
NA-246_Chr8	5394848	5395043	Theobroma_cacao_27_15886	Unspecified	+
NA-246_Chr8	5395063	5395674	Theobroma_cacao_27_15886	Unspecified	+
NA-246_Chr8	5401443	5401512	Chr7_dbseq-nr_7_11696878-11702341	Unspecified	+
NA-246_Chr8	5406070	5406157	rnd-6_family-1037	Unknown	-
NA-246_Chr8	5417092	5417142	Chr7_dbseq-nr_7_13384378-13401237	Unspecified	-
NA-246_Chr8	5421669	5421850	Theobroma_cacao_26_1364	Unspecified	+
NA-246_Chr8	5421899	5421992	rnd-5_family-2262	Unknown	+
NA-246_Chr8	5422279	5422802	rnd-3_family-34	LINE/L1	-
NA-246_Chr8	5424783	5425019	Theobroma_cacao_20_10922	Unspecified	+
NA-246_Chr8	5426053	5426143	rnd-5_family-743	Unknown	-
NA-246_Chr8	5426144	5426155	rnd-5_family-6298	Unknown	+
NA-246_Chr8	5431640	5431789	rnd-5_family-10990	Unknown	-
NA-246_Chr8	5432196	5432333	Theobroma_cacao_30_2994	Unspecified	+
NA-246_Chr8	5432382	5432642	Theobroma_cacao_30_2994	Unspecified	+
NA-246_Chr8	5434720	5435753	rnd-4_family-122	DNA/Maverick	+
NA-246_Chr8	5435932	5436344	rnd-5_family-841	LINE/L1	+
NA-246_Chr8	5437254	5437318	rnd-6_family-6325	Unknown	+
NA-246_Chr8	5437617	5437791	rnd-5_family-851	Unknown	-
NA-246_Chr8	5438087	5438205	Theobroma_cacao_30_2994	Unspecified	+
NA-246_Chr8	5438188	5438304	Theobroma_cacao_30_2994	Unspecified	-
NA-246_Chr8	5438274	5438594	Theobroma_cacao_30_2994	Unspecified	+
NA-246_Chr8	5439584	5439713	rnd-5_family-383	LTR/Gypsy	-
NA-246_Chr8	5442983	5443032	rnd-5_family-743	Unknown	-
NA-246_Chr8	5449524	5449912	rnd-6_family-193	Unknown	-
NA-246_Chr8	5449647	5450738	Chr4_dbseq-nr_4_35981518-35987834	Unspecified	-
NA-246_Chr8	5453324	5453398	rnd-5_family-1123	DNA	+
NA-246_Chr8	5453752	5455698	rnd-3_family-597	DNA/CMC-EnSpm	+
NA-246_Chr8	5474121	5474808	rnd-3_family-318	DNA/hAT-Tip100	+
NA-246_Chr8	5474807	5474925	rnd-5_family-4649	DNA/hAT-Tip100	+
NA-246_Chr8	5476246	5476563	rnd-5_family-2562	DNA/hAT-Ac	-
NA-246_Chr8	5476712	5476903	rnd-5_family-1719	Unknown	-
NA-246_Chr8	5476988	5477585	rnd-6_family-49	Unknown	-
NA-246_Chr8	5477494	5477599	rnd-6_family-1365	LTR/Copia	+
NA-246_Chr8	5477746	5477935	rnd-5_family-1719	Unknown	+
NA-246_Chr8	5480322	5480758	Theobroma_cacao_10_9811	Unspecified	-
NA-246_Chr8	5484129	5484221	rnd-5_family-743	Unknown	-
NA-246_Chr8	5513860	5513936	rnd-5_family-10990	Unknown	+
NA-246_Chr8	5519715	5519799	rnd-6_family-1037	Unknown	-
NA-246_Chr8	5519858	5519994	rnd-5_family-899	Unknown	+
NA-246_Chr8	5519951	5520008	rnd-6_family-575	Unknown	-
NA-246_Chr8	5522115	5522196	rnd-5_family-1150	DNA/PIF-Harbinger	+
NA-246_Chr8	5525120	5525498	rnd-4_family-284	DNA/hAT-Ac	+
NA-246_Chr8	5527058	5527102	rnd-5_family-722	Unknown	+
NA-246_Chr8	5536155	5536314	rnd-5_family-1801	LTR/Copia	-
NA-246_Chr8	5536411	5536535	rnd-5_family-1801	LTR/Copia	-
NA-246_Chr8	5540881	5541097	Theobroma_cacao_26_1364	Unspecified	-
NA-246_Chr8	5546329	5546481	rnd-4_family-609	LINE/L1	+
NA-246_Chr8	5549359	5549751	rnd-5_family-1123	DNA	+
NA-246_Chr8	5552318	5552667	Theobroma_cacao_21_9622	Unspecified	-
NA-246_Chr8	5561776	5561919	rnd-5_family-2484	Unknown	-
NA-246_Chr8	5564502	5564514	rnd-5_family-4309	Unknown	-
NA-246_Chr8	5564515	5564603	rnd-5_family-6994	Unknown	+
NA-246_Chr8	5564604	5564652	rnd-5_family-4309	Unknown	-
NA-246_Chr8	5564857	5564953	rnd-6_family-1172	Unknown	+
NA-246_Chr8	5564954	5565334	rnd-6_family-347	Unknown	-
NA-246_Chr8	5565335	5565347	rnd-6_family-1172	Unknown	+
NA-246_Chr8	5570232	5570746	Theobroma_cacao_27_15886	Unspecified	+
NA-246_Chr8	5578791	5578907	rnd-6_family-353	Unknown	-
NA-246_Chr8	5580608	5581727	rnd-4_family-122	DNA/Maverick	-
NA-246_Chr8	5581768	5581947	rnd-5_family-374	Unknown	-
NA-246_Chr8	5581950	5582182	rnd-6_family-1451	DNA/hAT-Tip100	-
NA-246_Chr8	5582186	5582207	rnd-4_family-138	DNA/MuLE-MuDR	-
NA-246_Chr8	5582208	5582304	rnd-5_family-5480	Unknown	+
NA-246_Chr8	5582305	5582365	rnd-4_family-138	DNA/MuLE-MuDR	-
NA-246_Chr8	5582307	5582896	rnd-5_family-484	Unknown	+
NA-246_Chr8	5582904	5582982	rnd-5_family-374	Unknown	-
NA-246_Chr8	5583115	5583164	rnd-6_family-1782	Unknown	-
NA-246_Chr8	5583168	5584044	rnd-3_family-353	LTR/Gypsy	+
NA-246_Chr8	5585112	5585202	Theobroma_cacao_21_9622	Unspecified	+
NA-246_Chr8	5585520	5585744	rnd-6_family-773	DNA	+
NA-246_Chr8	5585604	5585897	rnd-5_family-658	Unknown	-
NA-246_Chr8	5585812	5585915	rnd-6_family-773	DNA	+
NA-246_Chr8	5585919	5586100	Theobroma_cacao_21_9027	Unspecified	-
NA-246_Chr8	5586101	5586584	rnd-5_family-1270	DNA/hAT-Tip100	+
NA-246_Chr8	5586585	5586741	Theobroma_cacao_21_9027	Unspecified	-
NA-246_Chr8	5586744	5587125	rnd-6_family-773	DNA	+
NA-246_Chr8	5587126	5587203	rnd-5_family-658	Unknown	-
NA-246_Chr8	5589685	5590353	rnd-4_family-109	Unknown	+
NA-246_Chr8	5591637	5591747	rnd-6_family-353	Unknown	+
NA-246_Chr8	5591877	5591997	Theobroma_cacao_21_9027	Unspecified	-
NA-246_Chr8	5592025	5592310	rnd-5_family-2503	DNA/PIF-Harbinger	+
NA-246_Chr8	5592322	5592403	rnd-5_family-2503	DNA/PIF-Harbinger	+
NA-246_Chr8	5592404	5592440	rnd-5_family-1270	DNA/hAT-Tip100	+
NA-246_Chr8	5592405	5592513	Theobroma_cacao_21_9027	Unspecified	-
NA-246_Chr8	5594053	5594131	rnd-6_family-5150	Unknown	-
NA-246_Chr8	5609014	5609086	rnd-3_family-318	DNA/hAT-Tip100	+
NA-246_Chr8	5612510	5612800	rnd-3_family-110	Unknown	-
NA-246_Chr8	5630361	5630532	rnd-5_family-4305	SINE/U	+
NA-246_Chr8	5630385	5630613	rnd-5_family-97	DNA/hAT-Ac	-
NA-246_Chr8	5630579	5630785	rnd-4_family-333	LINE/L1	-
NA-246_Chr8	5630591	5630842	rnd-5_family-1694	Unknown	+
NA-246_Chr8	5630772	5631263	rnd-4_family-333	LINE/L1	-
NA-246_Chr8	5631287	5631501	rnd-5_family-97	DNA/hAT-Ac	-
NA-246_Chr8	5636560	5636657	rnd-5_family-743	Unknown	+
NA-246_Chr8	5636564	5636701	rnd-5_family-1290	DNA/TcMar-Pogo	-
NA-246_Chr8	5636731	5637247	rnd-5_family-5480	Unknown	+
NA-246_Chr8	5638015	5638221	rnd-4_family-910	LTR/Gypsy	+
NA-246_Chr8	5638355	5638545	Theobroma_cacao_21_9027	Unspecified	+
NA-246_Chr8	5638507	5638667	rnd-5_family-75	Unknown	+
NA-246_Chr8	5638603	5638717	rnd-6_family-1765	DNA/PIF-Harbinger	-
NA-246_Chr8	5638751	5638853	rnd-5_family-1536	DNA/PIF-Harbinger	-
NA-246_Chr8	5638911	5639103	rnd-5_family-1536	DNA/PIF-Harbinger	-
NA-246_Chr8	5639126	5639263	Theobroma_cacao_21_9027	Unspecified	+
NA-246_Chr8	5639264	5639364	rnd-4_family-1210	DNA/P	-
NA-246_Chr8	5639346	5639439	rnd-6_family-9713	Unknown	-
NA-246_Chr8	5639440	5639482	Chr5_dbseq-nr_5_35167647-35173961	Unspecified	-
NA-246_Chr8	5639457	5639652	rnd-3_family-375	Unknown	+
NA-246_Chr8	5639569	5639666	Chr5_dbseq-nr_5_35167647-35173961	Unspecified	-
NA-246_Chr8	5652664	5652751	Theobroma_cacao_10_9811	Unspecified	-
NA-246_Chr8	5652748	5652858	Theobroma_cacao_10_9811	Unspecified	-
NA-246_Chr8	5656312	5656402	rnd-6_family-1037	Unknown	-
NA-246_Chr8	5656324	5656425	rnd-5_family-6994	Unknown	+
NA-246_Chr8	5666138	5666287	rnd-4_family-501	DNA/hAT-Ac	-
NA-246_Chr8	5666466	5666581	rnd-4_family-501	DNA/hAT-Ac	-
NA-246_Chr8	5671397	5671592	rnd-5_family-1218	DNA	+
NA-246_Chr8	5672655	5673044	Theobroma_cacao_27_15886	Unspecified	-
NA-246_Chr8	5673045	5673224	rnd-6_family-1172	Unknown	+
NA-246_Chr8	5673225	5673509	Theobroma_cacao_27_15886	Unspecified	-
NA-246_Chr8	5674454	5674518	rnd-5_family-1123	DNA	+
NA-246_Chr8	5688826	5689265	Theobroma_cacao_30_2994	Unspecified	-
NA-246_Chr8	5689954	5690337	rnd-3_family-259	LTR/Copia	-
NA-246_Chr8	5692457	5692554	rnd-5_family-1218	DNA	+
NA-246_Chr8	5699377	5699680	rnd-5_family-332	Unknown	+
NA-246_Chr8	5699855	5700232	rnd-6_family-2593	LINE/L1	-
NA-246_Chr8	5708419	5708790	Theobroma_cacao_10_9811	Unspecified	-
NA-246_Chr8	5709071	5709137	Theobroma_cacao_10_9811	Unspecified	+
NA-246_Chr8	5709388	5709524	rnd-5_family-657	Unknown	+
NA-246_Chr8	5709525	5709972	rnd-5_family-3445	LTR/Copia	-
NA-246_Chr8	5709973	5710015	rnd-5_family-657	Unknown	+
NA-246_Chr8	5710192	5710385	rnd-6_family-3295	Unknown	+
NA-246_Chr8	5710354	5710381	Chr4_dbseq-nr_4_35981518-35987834	Unspecified	-
NA-246_Chr8	5710382	5710616	rnd-6_family-5280	Unknown	+
NA-246_Chr8	5711565	5711686	rnd-5_family-1123	DNA	-
NA-246_Chr8	5713945	5714199	Chr2_dbseq-nr_2_12975905-12984652	Unspecified	-
NA-246_Chr8	5714166	5714348	rnd-5_family-1801	LTR/Copia	+
NA-246_Chr8	5714439	5714650	rnd-5_family-3916	LTR/Copia	+
NA-246_Chr8	5714474	5714661	rnd-5_family-1801	LTR/Copia	+
NA-246_Chr8	5714852	5715005	rnd-5_family-3916	LTR/Copia	+
NA-246_Chr8	5715004	5715115	rnd-5_family-152	LTR/Copia	+
NA-246_Chr8	5715138	5715690	rnd-5_family-3166	Unknown	+
NA-246_Chr8	5716266	5716557	rnd-6_family-770	Unknown	-
NA-246_Chr8	5716481	5716813	Theobroma_cacao_24_14526	Unspecified	-
NA-246_Chr8	5716941	5717052	rnd-5_family-1506	Unknown	-
NA-246_Chr8	5716956	5717205	rnd-5_family-1506	Unknown	+
NA-246_Chr8	5717376	5717716	Theobroma_cacao_22_3321	Unspecified	+
NA-246_Chr8	5727146	5727531	Theobroma_cacao_10_9811	Unspecified	+
NA-246_Chr8	5748034	5748238	Chr5_dbseq-nr_5_33620334-33625612	Unspecified	-
NA-246_Chr8	5748265	5748329	rnd-5_family-6994	Unknown	+
NA-246_Chr8	5748331	5748428	Chr5_dbseq-nr_5_33620334-33625612	Unspecified	-
NA-246_Chr8	5750445	5750641	rnd-5_family-5564	Unknown	-
NA-246_Chr8	5754926	5755059	rnd-5_family-3703	Unknown	-
NA-246_Chr8	5756636	5756864	rnd-5_family-647	Unknown	+
NA-246_Chr8	5760615	5760811	rnd-5_family-1910	DNA/hAT-Tip100	+
NA-246_Chr8	5760885	5760921	rnd-5_family-6811	DNA/hAT-Tip100	+
NA-246_Chr8	5760991	5761101	rnd-6_family-2245	DNA/hAT-Tip100	+
NA-246_Chr8	5762538	5762617	rnd-6_family-1365	LTR/Copia	+
NA-246_Chr8	5768212	5768332	rnd-5_family-3645	Unknown	-
NA-246_Chr8	5768348	5768446	Theobroma_cacao_12_17510	Unspecified	+
NA-246_Chr8	5768449	5771374	Chr3_dbseq-nr_3_23296749-23306961	Unspecified	+
NA-246_Chr8	5771380	5771443	Theobroma_cacao_12_17510	Unspecified	-
NA-246_Chr8	5771447	5771754	Theobroma_cacao_21_9027	Unspecified	+
NA-246_Chr8	5771818	5771951	Theobroma_cacao_30_2994	Unspecified	+
NA-246_Chr8	5772022	5772266	Theobroma_cacao_30_2994	Unspecified	+
NA-246_Chr8	5772897	5773011	rnd-6_family-1037	Unknown	+
NA-246_Chr8	5773057	5773109	rnd-5_family-5564	Unknown	+
NA-246_Chr8	5773157	5773233	Chr7_dbseq-nr_7_5410602-5416276	Unspecified	+
NA-246_Chr8	5773295	5773412	rnd-5_family-1123	DNA	-
NA-246_Chr8	5773924	5774147	Theobroma_cacao_3_15173	Unspecified	+
NA-246_Chr8	5781086	5781249	rnd-5_family-1719	Unknown	-
NA-246_Chr8	5785884	5786533	rnd-4_family-551	LINE/L1	+
NA-246_Chr8	5786720	5787184	rnd-5_family-2493	Unknown	+
NA-246_Chr8	5787664	5787773	rnd-4_family-301	DNA/PIF-Harbinger	-
NA-246_Chr8	5787740	5788003	Theobroma_cacao_21_9027	Unspecified	+
NA-246_Chr8	5788017	5788085	rnd-6_family-1037	Unknown	+
NA-246_Chr8	5811903	5812562	rnd-6_family-153	DNA/hAT-Tip100	+
NA-246_Chr8	5818349	5819057	rnd-4_family-813	DNA/hAT-Tip100	+
NA-246_Chr8	5820566	5820752	Theobroma_cacao_30_4011	Unspecified	-
NA-246_Chr8	5820798	5820894	rnd-6_family-1037	Unknown	-
NA-246_Chr8	5820895	5820939	rnd-5_family-1290	DNA/TcMar-Pogo	-
NA-246_Chr8	5820897	5821011	Theobroma_cacao_10_9811	Unspecified	+
NA-246_Chr8	5852678	5852722	Chr4_dbseq-nr_4_194543-206418	Unspecified	+
NA-246_Chr8	5865862	5866348	Theobroma_cacao_22_3321	Unspecified	-
NA-246_Chr8	5866351	5866509	rnd-6_family-841	LTR/Caulimovirus	+
NA-246_Chr8	5873464	5873665	Theobroma_cacao_22_3321	Unspecified	-
NA-246_Chr8	5873490	5873678	Theobroma_cacao_10_9811	Unspecified	+
NA-246_Chr8	5880990	5881116	rnd-4_family-357	Unknown	-
NA-246_Chr8	5881255	5881408	Chr7_dbseq-nr_7_13020243-13022254	Unspecified	-
NA-246_Chr8	5902255	5902745	rnd-4_family-122	DNA/Maverick	+
NA-246_Chr8	5902746	5903057	rnd-6_family-348	LTR	-
NA-246_Chr8	5903122	5903320	rnd-6_family-348	LTR	-
NA-246_Chr8	5903358	5903501	rnd-4_family-122	DNA/Maverick	+
NA-246_Chr8	5904164	5904330	rnd-5_family-3166	Unknown	-
NA-246_Chr8	5909952	5910131	Theobroma_cacao_22_3321	Unspecified	-
NA-246_Chr8	5910134	5910957	Theobroma_cacao_18_18201	Unspecified	+
NA-246_Chr8	5911131	5911998	Theobroma_cacao_27_15886	Unspecified	+
NA-246_Chr8	5912313	5912476	Theobroma_cacao_24_14526	Unspecified	-
NA-246_Chr8	5912398	5912623	rnd-6_family-770	Unknown	-
NA-246_Chr8	5912523	5912701	rnd-6_family-429	LTR/Gypsy	+
NA-246_Chr8	5912768	5912873	Theobroma_cacao_24_14526	Unspecified	-
NA-246_Chr8	5924149	5924326	rnd-5_family-5480	Unknown	-
NA-246_Chr8	5924201	5924360	Chr9_dbseq-nr_9_2832409-2837562	Unspecified	+
NA-246_Chr8	5925242	5926169	rnd-4_family-1432	DNA/hAT-Tip100	-
NA-246_Chr8	5931022	5931163	rnd-5_family-785	Unknown	-
NA-246_Chr8	5931259	5931438	rnd-6_family-353	Unknown	+
NA-246_Chr8	5936497	5936580	rnd-5_family-743	Unknown	+
NA-246_Chr8	5939390	5939528	rnd-6_family-353	Unknown	-
NA-246_Chr8	5940410	5940524	rnd-6_family-2101	Unknown	+
NA-246_Chr8	5950351	5950431	Theobroma_cacao_24_14526	Unspecified	-
NA-246_Chr8	5950368	5950595	Theobroma_cacao_24_14526	Unspecified	+
NA-246_Chr8	5950564	5950849	rnd-6_family-1272	Unknown	-
NA-246_Chr8	5950774	5951035	Theobroma_cacao_24_14526	Unspecified	+
NA-246_Chr8	5951122	5951312	rnd-6_family-4549	Unknown	+
NA-246_Chr8	5951417	5951962	rnd-6_family-4212	Unknown	-
NA-246_Chr8	5951996	5952122	rnd-6_family-4549	Unknown	-
NA-246_Chr8	5965918	5966158	Theobroma_cacao_21_9027	Unspecified	-
NA-246_Chr8	5966170	5966307	rnd-4_family-301	DNA/PIF-Harbinger	+
NA-246_Chr8	5966308	5966498	Theobroma_cacao_21_9027	Unspecified	-
NA-246_Chr8	5966528	5966675	rnd-5_family-779	Unknown	-
NA-246_Chr8	5966972	5967146	Theobroma_cacao_21_9027	Unspecified	-
NA-246_Chr8	5967155	5967304	rnd-5_family-1536	DNA/PIF-Harbinger	+
NA-246_Chr8	5967313	5967434	Theobroma_cacao_21_9027	Unspecified	+
NA-246_Chr8	5967598	5969520	rnd-5_family-4305	SINE/U	-
NA-246_Chr8	5969526	5969777	rnd-6_family-1122	Unknown	+
NA-246_Chr8	5969903	5969983	rnd-5_family-743	Unknown	-
NA-246_Chr8	5970060	5970501	Theobroma_cacao_10_9811	Unspecified	-
NA-246_Chr8	5970512	5970584	rnd-5_family-1166	Unknown	-
NA-246_Chr8	5970642	5970872	rnd-5_family-1166	Unknown	-
NA-246_Chr8	5971344	5971705	Theobroma_cacao_10_9811	Unspecified	+
NA-246_Chr8	5978865	5979294	rnd-3_family-34	LINE/L1	-
NA-246_Chr8	5979487	5979619	Chr5_dbseq-nr_5_44623784-44629375	Unspecified	-
NA-246_Chr8	5980229	5981268	rnd-4_family-813	DNA/hAT-Tip100	-
NA-246_Chr8	5982460	5982576	Theobroma_cacao_10_9811	Unspecified	-
NA-246_Chr8	5990150	5990190	rnd-5_family-1544	LTR/Copia	-
NA-246_Chr8	5990215	5990309	rnd-6_family-5940	Unknown	-
NA-246_Chr8	5990246	5990312	rnd-5_family-1544	LTR/Copia	-
NA-246_Chr8	5991030	5991080	rnd-5_family-4447	Unknown	-
NA-246_Chr8	5991264	5991397	rnd-5_family-1123	DNA	-
NA-246_Chr8	5991953	5992167	Theobroma_cacao_20_10922	Unspecified	-
NA-246_Chr8	5992301	5992411	rnd-5_family-1290	DNA/TcMar-Pogo	-
NA-246_Chr8	5992905	5993299	Theobroma_cacao_10_9811	Unspecified	+
NA-246_Chr8	6001293	6001452	Theobroma_cacao_20_10922	Unspecified	-
NA-246_Chr8	6009181	6009464	rnd-4_family-23	Unknown	+
NA-246_Chr8	6009448	6009616	Chr4_dbseq-nr_4_4997287-5005143	Unspecified	+
NA-246_Chr8	6009465	6009613	Chr2_dbseq-nr_2_32968097-32978109	Unspecified	-
NA-246_Chr8	6009599	6009675	rnd-6_family-3318	Unknown	+
NA-246_Chr8	6009742	6010456	Chr4_dbseq-nr_4_194543-206418	Unspecified	+
NA-246_Chr8	6017086	6017491	Theobroma_cacao_21_9027	Unspecified	+
NA-246_Chr8	6023380	6023951	Chr7_dbseq-nr_7_13384378-13401237	Unspecified	-
NA-246_Chr8	6023711	6024478	rnd-4_family-1421	Unknown	+
NA-246_Chr8	6024124	6025016	rnd-4_family-1523	LTR/Gypsy	+
NA-246_Chr8	6024759	6025183	rnd-4_family-38	LTR/Gypsy	-
NA-246_Chr8	6025539	6025636	rnd-5_family-44	DNA	-
NA-246_Chr8	6025640	6025680	rnd-6_family-5379	Unknown	-
NA-246_Chr8	6025681	6025857	Chr7_dbseq-nr_7_13384378-13401237	Unspecified	-
NA-246_Chr8	6025853	6026467	rnd-5_family-44	DNA	-
NA-246_Chr8	6025858	6025989	rnd-6_family-5379	Unknown	-
NA-246_Chr8	6026477	6027373	rnd-5_family-45	LINE/L1-Tx1	+
NA-246_Chr8	6027378	6032686	Chr7_dbseq-nr_7_13384378-13401237	Unspecified	-
NA-246_Chr8	6032611	6032944	rnd-4_family-1523	LTR/Gypsy	+
NA-246_Chr8	6032945	6034174	Chr7_dbseq-nr_7_13384378-13401237	Unspecified	-
NA-246_Chr8	6034175	6034662	rnd-6_family-918	Unknown	-
NA-246_Chr8	6034668	6035538	rnd-4_family-37	LTR/Gypsy	-
NA-246_Chr8	6035539	6036787	Chr7_dbseq-nr_7_13384378-13401237	Unspecified	-
NA-246_Chr8	6036788	6036984	rnd-4_family-37	LTR/Gypsy	-
NA-246_Chr8	6036985	6038155	Chr7_dbseq-nr_7_13384378-13401237	Unspecified	-
NA-246_Chr8	6037929	6038689	rnd-4_family-1421	Unknown	+
NA-246_Chr8	6038335	6039208	rnd-4_family-1523	LTR/Gypsy	+
NA-246_Chr8	6038951	6039409	rnd-4_family-38	LTR/Gypsy	-
NA-246_Chr8	6039719	6039838	rnd-5_family-44	DNA	-
NA-246_Chr8	6039842	6039991	rnd-6_family-5379	Unknown	-
NA-246_Chr8	6044887	6045026	rnd-5_family-855	Unknown	-
NA-246_Chr8	6044906	6045076	rnd-5_family-767	Unknown	+
NA-246_Chr8	6045433	6045868	rnd-5_family-716	DNA/MULE-MuDR	-
NA-246_Chr8	6045599	6046088	Chr4_dbseq-nr_4_35981518-35987834	Unspecified	+
NA-246_Chr8	6046147	6046331	rnd-6_family-2185	DNA/TcMar-Stowaway	+
NA-246_Chr8	6047266	6047362	rnd-5_family-743	Unknown	+
NA-246_Chr8	6048219	6048442	Theobroma_cacao_30_2994	Unspecified	-
NA-246_Chr8	6048477	6048716	rnd-6_family-770	Unknown	+
NA-246_Chr8	6048649	6048801	Theobroma_cacao_24_14526	Unspecified	+
NA-246_Chr8	6048804	6049302	Theobroma_cacao_24_14526	Unspecified	-
NA-246_Chr8	6051376	6052655	rnd-6_family-3155	DNA/hAT-Ac	+
NA-246_Chr8	6052749	6053344	rnd-6_family-3838	DNA/hAT-Ac	-
NA-246_Chr8	6053351	6053517	rnd-5_family-822	DNA/hAT-Ac	-
NA-246_Chr8	6053620	6053915	rnd-6_family-1017	DNA/hAT-Ac	-
NA-246_Chr8	6054013	6054790	rnd-5_family-822	DNA/hAT-Ac	-
NA-246_Chr8	6057212	6057388	rnd-6_family-231	DNA/hAT-Ac	-
NA-246_Chr8	6058990	6059153	rnd-5_family-794	Unknown	-
NA-246_Chr8	6059685	6059849	rnd-5_family-794	Unknown	-
NA-246_Chr8	6059863	6060121	rnd-5_family-6994	Unknown	-
NA-246_Chr8	6060186	6060389	rnd-5_family-6994	Unknown	-
NA-246_Chr8	6062354	6062445	rnd-5_family-743	Unknown	+
NA-246_Chr8	6070131	6070326	rnd-5_family-5480	Unknown	-
NA-246_Chr8	6070364	6070568	rnd-5_family-484	Unknown	-
NA-246_Chr8	6070602	6070653	rnd-5_family-5480	Unknown	-
NA-246_Chr8	6070657	6071115	rnd-6_family-773	DNA	+
NA-246_Chr8	6070780	6071534	rnd-5_family-658	Unknown	-
NA-246_Chr8	6071536	6071618	rnd-5_family-484	Unknown	-
NA-246_Chr8	6071614	6071918	rnd-6_family-1451	DNA/hAT-Tip100	+
NA-246_Chr8	6076693	6077062	Theobroma_cacao_22_3321	Unspecified	+
NA-246_Chr8	6077117	6077274	Theobroma_cacao_22_3321	Unspecified	+
NA-246_Chr8	6081130	6081208	rnd-5_family-785	Unknown	+
NA-246_Chr8	6082153	6082264	rnd-6_family-2101	Unknown	+
NA-246_Chr8	6094179	6094336	rnd-5_family-4305	SINE/U	+
NA-246_Chr8	6094201	6094399	rnd-5_family-97	DNA/hAT-Ac	-
NA-246_Chr8	6094376	6094588	rnd-4_family-333	LINE/L1	-
NA-246_Chr8	6094388	6094643	rnd-5_family-1694	Unknown	+
NA-246_Chr8	6094562	6095071	rnd-4_family-333	LINE/L1	-
NA-246_Chr8	6095102	6095321	rnd-5_family-97	DNA/hAT-Ac	-
NA-246_Chr8	6096520	6096755	rnd-6_family-4261	Unknown	+
NA-246_Chr8	6096865	6097251	Chr5_dbseq-nr_5_35167647-35173961	Unspecified	-
NA-246_Chr8	6097167	6097412	rnd-3_family-930	DNA/hAT-Ac	-
NA-246_Chr8	6107143	6107373	rnd-6_family-1307	DNA/PIF-Harbinger	-
NA-246_Chr8	6114751	6114885	rnd-5_family-1123	DNA	-
NA-246_Chr8	6117482	6117841	Theobroma_cacao_10_9811	Unspecified	-
NA-246_Chr8	6128460	6128945	rnd-4_family-284	DNA/hAT-Ac	-
NA-246_Chr8	6135881	6136655	rnd-6_family-153	DNA/hAT-Tip100	-
NA-246_Chr8	6139906	6140149	rnd-6_family-347	Unknown	+
NA-246_Chr8	6139930	6140175	rnd-6_family-1172	Unknown	-
NA-246_Chr8	6142123	6142270	rnd-5_family-301	Unknown	-
NA-246_Chr8	6142237	6142464	Chr5_dbseq-nr_5_42201150-42204368	Unspecified	+
NA-246_Chr8	6146083	6146167	rnd-5_family-791	Unknown	-
NA-246_Chr8	6146699	6146836	rnd-6_family-193	Unknown	+
NA-246_Chr8	6146876	6146993	rnd-6_family-347	Unknown	+
NA-246_Chr8	6153370	6153456	rnd-5_family-6994	Unknown	-
NA-246_Chr8	6154391	6154624	rnd-6_family-347	Unknown	+
NA-246_Chr8	6154455	6154644	rnd-6_family-1172	Unknown	-
NA-246_Chr8	6154717	6154861	rnd-5_family-5087	LTR	-
NA-246_Chr8	6154740	6154878	rnd-6_family-1172	Unknown	-
NA-246_Chr8	6154868	6155076	rnd-6_family-1172	Unknown	-
NA-246_Chr8	6155076	6155241	Chr5_dbseq-nr_5_30398908-30404765	Unspecified	-
NA-246_Chr8	6155230	6156178	rnd-6_family-3155	DNA/hAT-Ac	+
NA-246_Chr8	6156192	6156274	Chr5_dbseq-nr_5_30398908-30404765	Unspecified	-
NA-246_Chr8	6156338	6156556	Theobroma_cacao_30_2994	Unspecified	+
NA-246_Chr8	6156597	6156840	Theobroma_cacao_30_2994	Unspecified	+
NA-246_Chr8	6163474	6163702	rnd-6_family-347	Unknown	+
NA-246_Chr8	6165325	6165403	rnd-5_family-3	Unknown	+
NA-246_Chr8	6165585	6166056	rnd-4_family-17	Unknown	-
NA-246_Chr8	6165955	6166173	rnd-5_family-683	LTR/Copia	-
NA-246_Chr8	6166102	6166194	rnd-4_family-17	Unknown	-
NA-246_Chr8	6171251	6171592	Chr2_dbseq-nr_2_39746571-39751873	Unspecified	+
NA-246_Chr8	6171279	6171655	Chr4_dbseq-nr_4_2037969-2043143	Unspecified	+
NA-246_Chr8	6171657	6171841	Chr2_dbseq-nr_2_39746571-39751873	Unspecified	+
NA-246_Chr8	6172611	6172862	rnd-6_family-727	Unknown	-
NA-246_Chr8	6173202	6173437	rnd-6_family-347	Unknown	+
NA-246_Chr8	6173502	6173647	rnd-5_family-5087	LTR	-
NA-246_Chr8	6173539	6173665	rnd-6_family-1172	Unknown	-
NA-246_Chr8	6173665	6173894	rnd-6_family-347	Unknown	+
NA-246_Chr8	6180773	6181013	rnd-6_family-5193	DNA/PIF-Harbinger	-
NA-246_Chr8	6186082	6186399	rnd-5_family-1719	Unknown	-
NA-246_Chr8	6191536	6191623	rnd-6_family-5511	Unknown	+
NA-246_Chr8	6191856	6191945	rnd-5_family-4992	LTR/Gypsy	+
NA-246_Chr8	6195695	6195747	rnd-5_family-1123	DNA	+
NA-246_Chr8	6198371	6199467	rnd-6_family-2245	DNA/hAT-Tip100	+
NA-246_Chr8	6199201	6199469	rnd-4_family-424	DNA/MuLE-MuDR	+
NA-246_Chr8	6199993	6200282	rnd-4_family-813	DNA/hAT-Tip100	-
NA-246_Chr8	6200300	6200528	rnd-5_family-875	DNA/hAT-Tip100	-
NA-246_Chr8	6200524	6200930	rnd-4_family-813	DNA/hAT-Tip100	-
NA-246_Chr8	6204661	6205094	rnd-4_family-284	DNA/hAT-Ac	+
NA-246_Chr8	6206745	6206846	rnd-5_family-4992	LTR/Gypsy	-
NA-246_Chr8	6208722	6208942	rnd-5_family-97	DNA/hAT-Ac	+
NA-246_Chr8	6208967	6209718	rnd-4_family-333	LINE/L1	+
NA-246_Chr8	6209669	6209913	rnd-5_family-97	DNA/hAT-Ac	+
NA-246_Chr8	6209762	6209929	rnd-5_family-4305	SINE/U	-
NA-246_Chr8	6218176	6218417	rnd-5_family-1988	Unknown	+
NA-246_Chr8	6218348	6218546	rnd-5_family-657	Unknown	-
NA-246_Chr8	6220984	6221091	rnd-5_family-743	Unknown	-
NA-246_Chr8	6222369	6222459	rnd-5_family-743	Unknown	+
NA-246_Chr8	6233081	6233807	rnd-4_family-609	LINE/L1	-
NA-246_Chr8	6233930	6234110	rnd-5_family-4649	DNA/hAT-Tip100	-
NA-246_Chr8	6234113	6234169	rnd-6_family-2245	DNA/hAT-Tip100	-
NA-246_Chr8	6234231	6234633	rnd-5_family-1270	DNA/hAT-Tip100	-
NA-246_Chr8	6234850	6235241	rnd-5_family-657	Unknown	-
NA-246_Chr8	6235096	6235327	rnd-5_family-716	DNA/MULE-MuDR	-
NA-246_Chr8	6235774	6235864	rnd-6_family-1037	Unknown	-
NA-246_Chr8	6236396	6237566	Chr4_dbseq-nr_4_35981518-35987834	Unspecified	-
NA-246_Chr8	6246211	6246587	Theobroma_cacao_21_9027	Unspecified	+
NA-246_Chr8	6247552	6247604	rnd-5_family-1337	Unknown	-
NA-246_Chr8	6247628	6247727	Chr5_dbseq-nr_5_44623784-44629375	Unspecified	-
NA-246_Chr8	6247841	6247939	rnd-3_family-318	DNA/hAT-Tip100	+
NA-246_Chr8	6247940	6248086	rnd-5_family-1290	DNA/TcMar-Pogo	+
NA-246_Chr8	6248087	6248099	rnd-3_family-318	DNA/hAT-Tip100	+
NA-246_Chr8	6248119	6249566	Chr8_dbseq-nr_8_8613883-8623549	Unspecified	+
NA-246_Chr8	6249580	6249763	Chr2_dbseq-nr_2_12975905-12984652	Unspecified	+
NA-246_Chr8	6249771	6250155	Chr2_dbseq-nr_2_12975905-12984652	Unspecified	+
NA-246_Chr8	6250174	6250333	Theobroma_cacao_10_3069	Unspecified	+
NA-246_Chr8	6250334	6250495	Chr2_dbseq-nr_2_12975905-12984652	Unspecified	+
NA-246_Chr8	6250498	6250658	rnd-4_family-494	Unknown	-
NA-246_Chr8	6250661	6251287	rnd-5_family-296	Unknown	-
NA-246_Chr8	6251321	6251755	rnd-4_family-10	Unknown	+
NA-246_Chr8	6251810	6251881	rnd-5_family-11207	Unknown	+
NA-246_Chr8	6252935	6252982	rnd-3_family-59	Unknown	+
NA-246_Chr8	6253228	6253557	rnd-4_family-11	Unknown	-
NA-246_Chr8	6253536	6253737	rnd-4_family-11	Unknown	-
NA-246_Chr8	6253871	6253975	rnd-5_family-295	Unknown	+
NA-246_Chr8	6254261	6254311	rnd-5_family-1218	DNA	+
NA-246_Chr8	6254399	6254791	rnd-5_family-4496	LTR/Copia	+
NA-246_Chr8	6254812	6254942	Chr9_dbseq-nr_9_37859539-37862448	Unspecified	+
NA-246_Chr8	6254957	6255111	rnd-5_family-774	Unknown	+
NA-246_Chr8	6255103	6255165	Chr5_dbseq-nr_5_3335640-3341135	Unspecified	-
NA-246_Chr8	6255177	6255247	Chr5_dbseq-nr_5_3335640-3341135	Unspecified	-
NA-246_Chr8	6255246	6256436	Chr5_dbseq-nr_5_3335640-3341135	Unspecified	-
NA-246_Chr8	6256462	6256602	rnd-5_family-774	Unknown	+
NA-246_Chr8	6256629	6256691	Chr5_dbseq-nr_5_3335640-3341135	Unspecified	-
NA-246_Chr8	6256763	6256979	rnd-4_family-1662	Unknown	+
NA-246_Chr8	6257975	6258108	rnd-6_family-2245	DNA/hAT-Tip100	+
NA-246_Chr8	6258109	6258286	rnd-5_family-1290	DNA/TcMar-Pogo	+
NA-246_Chr8	6258240	6258518	rnd-5_family-4649	DNA/hAT-Tip100	+
NA-246_Chr8	6258317	6258529	rnd-4_family-424	DNA/MuLE-MuDR	+
NA-246_Chr8	6258531	6258643	rnd-5_family-1800	Unknown	-
NA-246_Chr8	6259195	6259282	rnd-6_family-315	LTR/Copia	+
NA-246_Chr8	6259306	6259418	rnd-6_family-315	LTR/Copia	+
NA-246_Chr8	6259371	6259879	Chr2_dbseq-nr_2_32968097-32978109	Unspecified	-
NA-246_Chr8	6259880	6259987	Chr2_dbseq-nr_2_34109816-34119719	Unspecified	+
NA-246_Chr8	6260069	6260690	rnd-4_family-214	LTR/Gypsy	-
NA-246_Chr8	6260729	6260904	Chr2_dbseq-nr_2_32968097-32978109	Unspecified	-
NA-246_Chr8	6260939	6262309	rnd-4_family-214	LTR/Gypsy	-
NA-246_Chr8	6262307	6262564	rnd-5_family-2761	LTR/Gypsy	-
NA-246_Chr8	6262551	6262661	rnd-4_family-100	Unknown	-
NA-246_Chr8	6262565	6262713	Chr3_dbseq-nr_3_23296749-23306961	Unspecified	+
NA-246_Chr8	6262706	6262839	rnd-4_family-214	LTR/Gypsy	-
NA-246_Chr8	6262840	6263714	Chr2_dbseq-nr_2_32968097-32978109	Unspecified	-
NA-246_Chr8	6263569	6264734	Chr2_dbseq-nr_2_34109816-34119719	Unspecified	+
NA-246_Chr8	6263928	6264835	Chr10_dbseq-nr_1_6697105-6709141	Unspecified	-
NA-246_Chr8	6264849	6264916	rnd-6_family-1924	LTR/Gypsy	+
NA-246_Chr8	6264913	6265060	Chr8_dbseq-nr_8_8613883-8623549	Unspecified	-
NA-246_Chr8	6264936	6265158	Chr4_dbseq-nr_4_4997287-5005143	Unspecified	+
NA-246_Chr8	6265149	6265283	rnd-6_family-1924	LTR/Gypsy	-
NA-246_Chr8	6265297	6266224	Chr10_dbseq-nr_1_6697105-6709141	Unspecified	+
NA-246_Chr8	6266227	6266458	rnd-5_family-10737	Unknown	+
NA-246_Chr8	6266438	6266624	Chr8_dbseq-nr_8_8613883-8623549	Unspecified	+
NA-246_Chr8	6266482	6266646	Chr2_dbseq-nr_2_34109816-34119719	Unspecified	-
NA-246_Chr8	6266613	6266885	rnd-5_family-46	Unknown	-
NA-246_Chr8	6267164	6267342	rnd-5_family-1123	DNA	+
NA-246_Chr8	6267320	6267565	rnd-5_family-1123	DNA	+
NA-246_Chr8	6267564	6268421	rnd-6_family-3838	DNA/hAT-Ac	+
NA-246_Chr8	6268422	6268554	rnd-5_family-1123	DNA	+
NA-246_Chr8	6271463	6271647	Theobroma_cacao_20_10922	Unspecified	+
NA-246_Chr8	6271645	6271876	Theobroma_cacao_3_15173	Unspecified	+
NA-246_Chr8	6272127	6273233	rnd-5_family-794	Unknown	-
NA-246_Chr8	6274166	6274875	rnd-6_family-2803	Unknown	+
NA-246_Chr8	6287495	6287711	Theobroma_cacao_27_15886	Unspecified	+
NA-246_Chr8	6287712	6287951	rnd-6_family-347	Unknown	+
NA-246_Chr8	6287952	6288324	Theobroma_cacao_27_15886	Unspecified	+
NA-246_Chr8	6288792	6289197	Theobroma_cacao_22_3321	Unspecified	-
NA-246_Chr8	6291266	6291380	rnd-5_family-491	Unknown	+
NA-246_Chr8	6305372	6305493	rnd-4_family-357	Unknown	-
NA-246_Chr8	6306263	6306376	rnd-5_family-1168	Unknown	-
NA-246_Chr8	6307324	6307769	Theobroma_cacao_10_9811	Unspecified	+
NA-246_Chr8	6317215	6317769	Chr7_dbseq-nr_7_13384378-13401237	Unspecified	-
NA-246_Chr8	6317518	6317912	rnd-4_family-1029	LINE/L1	+
NA-246_Chr8	6317982	6318532	rnd-4_family-1523	LTR/Gypsy	+
NA-246_Chr8	6318543	6318723	rnd-6_family-1081	Unknown	+
NA-246_Chr8	6318985	6319207	Theobroma_cacao_10_9811	Unspecified	-
NA-246_Chr8	6319665	6319744	rnd-5_family-6994	Unknown	-
NA-246_Chr8	6319719	6319745	rnd-6_family-4549	Unknown	+
NA-246_Chr8	6319746	6319810	Theobroma_cacao_26_1364	Unspecified	+
NA-246_Chr8	6319811	6319892	rnd-6_family-4549	Unknown	+
NA-246_Chr8	6320306	6320457	rnd-5_family-774	Unknown	-
NA-246_Chr8	6320446	6320570	rnd-5_family-1420	Unknown	-
NA-246_Chr8	6320490	6320677	rnd-5_family-774	Unknown	+
NA-246_Chr8	6321211	6321235	rnd-2_family-16	LTR/Gypsy	+
NA-246_Chr8	6321236	6321593	Chr3_dbseq-nr_3_27226905-27237915	Unspecified	+
NA-246_Chr8	6321568	6322386	Chr3_dbseq-nr_3_23296749-23306961	Unspecified	-
NA-246_Chr8	6322471	6322626	rnd-6_family-5379	Unknown	+
NA-246_Chr8	6322634	6322733	rnd-5_family-44	DNA	+
NA-246_Chr8	6323610	6323911	rnd-4_family-1523	LTR/Gypsy	-
NA-246_Chr8	6323682	6324236	rnd-4_family-1029	LINE/L1	-
NA-246_Chr8	6323992	6324555	Chr7_dbseq-nr_7_13384378-13401237	Unspecified	+
NA-246_Chr8	6324581	6324968	Chr5_dbseq-nr_5_26273682-26283068	Unspecified	+
NA-246_Chr8	6324888	6326234	rnd-2_family-16	LTR/Gypsy	+
NA-246_Chr8	6326249	6326442	rnd-6_family-4549	Unknown	-
NA-246_Chr8	6326465	6326627	rnd-4_family-153	Unknown	+
NA-246_Chr8	6326918	6327125	rnd-6_family-2351	Unknown	-
NA-246_Chr8	6327957	6328042	rnd-5_family-1891	Unknown	-
NA-246_Chr8	6328431	6328679	rnd-5_family-1123	DNA	+
NA-246_Chr8	6334521	6334634	rnd-6_family-1172	Unknown	-
NA-246_Chr8	6338185	6338283	rnd-6_family-2101	Unknown	+
NA-246_Chr8	6349394	6349532	rnd-5_family-1123	DNA	+
NA-246_Chr8	6350108	6350285	Theobroma_cacao_10_9811	Unspecified	-
NA-246_Chr8	6354395	6354476	rnd-6_family-5280	Unknown	-
NA-246_Chr8	6354511	6354765	rnd-5_family-657	Unknown	+
NA-246_Chr8	6354766	6355383	Chr4_dbseq-nr_4_35981518-35987834	Unspecified	-
NA-246_Chr8	6355181	6355472	rnd-6_family-4437	Unknown	-
NA-246_Chr8	6355740	6356623	Chr4_dbseq-nr_4_35981518-35987834	Unspecified	+
NA-246_Chr8	6362303	6362422	Theobroma_cacao_10_9811	Unspecified	+
NA-246_Chr8	6371851	6372111	rnd-5_family-9515	Unknown	+
NA-246_Chr8	6376920	6377153	rnd-5_family-3372	DNA/hAT-Ac	+
NA-246_Chr8	6377157	6377406	rnd-5_family-3372	DNA/hAT-Ac	+
NA-246_Chr8	6377598	6377720	rnd-5_family-899	Unknown	+
NA-246_Chr8	6379490	6379735	rnd-6_family-1122	Unknown	-
NA-246_Chr8	6379740	6380690	rnd-5_family-4305	SINE/U	+
NA-246_Chr8	6380712	6380885	rnd-5_family-4305	SINE/U	+
NA-246_Chr8	6380956	6381096	rnd-6_family-2101	Unknown	+
NA-246_Chr8	6381505	6381669	rnd-6_family-2458	Unknown	+
NA-246_Chr8	6386215	6387471	rnd-5_family-4305	SINE/U	-
NA-246_Chr8	6387466	6387711	rnd-6_family-1122	Unknown	+
NA-246_Chr8	6387723	6388038	Theobroma_cacao_30_4011	Unspecified	-
NA-246_Chr8	6389723	6389885	Chr7_dbseq-nr_7_5410602-5416276	Unspecified	+
NA-246_Chr8	6409252	6409352	rnd-6_family-2566	SINE?	+
NA-246_Chr8	6410605	6410654	rnd-5_family-1544	LTR/Copia	+
NA-246_Chr8	6410640	6410723	rnd-5_family-1544	LTR/Copia	+
NA-246_Chr8	6412666	6412926	Theobroma_cacao_21_9027	Unspecified	-
NA-246_Chr8	6412934	6413084	rnd-4_family-301	DNA/PIF-Harbinger	+
NA-246_Chr8	6413085	6413278	Theobroma_cacao_21_9027	Unspecified	-
NA-246_Chr8	6418118	6418456	rnd-5_family-1562	Unknown	+
NA-246_Chr8	6418954	6419124	rnd-6_family-1927	Unknown	-
NA-246_Chr8	6420212	6420586	rnd-6_family-1927	Unknown	-
NA-246_Chr8	6420589	6420679	rnd-5_family-743	Unknown	-
NA-246_Chr8	6420946	6421146	rnd-5_family-1719	Unknown	-
NA-246_Chr8	6426698	6427194	Theobroma_cacao_24_14526	Unspecified	-
NA-246_Chr8	6427814	6429804	Chr2_dbseq-nr_2_38198011-38203393	Unspecified	+
NA-246_Chr8	6429798	6429927	Chr5_dbseq-nr_5_34874-40260	Unspecified	-
NA-246_Chr8	6429818	6429966	Chr1_dbseq-nr_0_10813405-10815958	Unspecified	+
NA-246_Chr8	6429942	6430182	Chr5_dbseq-nr_5_42201150-42204368	Unspecified	+
NA-246_Chr8	6430022	6430367	Chr5_dbseq-nr_5_34874-40260	Unspecified	-
NA-246_Chr8	6432560	6432669	rnd-3_family-110	Unknown	+
NA-246_Chr8	6432715	6433090	rnd-6_family-1927	Unknown	+
NA-246_Chr8	6433119	6433287	rnd-3_family-110	Unknown	+
NA-246_Chr8	6434750	6435185	rnd-4_family-284	DNA/hAT-Ac	+
NA-246_Chr8	6444308	6444487	rnd-5_family-1820	DNA/hAT-Tip100	+
NA-246_Chr8	6449366	6449589	Theobroma_cacao_30_4011	Unspecified	-
NA-246_Chr8	6449592	6450443	Chr1_dbseq-nr_0_21060610-21070896	Unspecified	+
NA-246_Chr8	6450444	6452188	Chr3_dbseq-nr_3_27574747-27585528	Unspecified	-
NA-246_Chr8	6452189	6452546	Chr1_dbseq-nr_0_21060610-21070896	Unspecified	+
NA-246_Chr8	6452539	6452712	Theobroma_cacao_10_9811	Unspecified	+
NA-246_Chr8	6452543	6452726	Theobroma_cacao_22_3321	Unspecified	-
NA-246_Chr8	6452815	6453035	rnd-6_family-2458	Unknown	-
NA-246_Chr8	6452848	6453047	rnd-4_family-109	Unknown	+
NA-246_Chr8	6453129	6453210	rnd-6_family-2099	Unknown	+
NA-246_Chr8	6453549	6453661	rnd-4_family-357	Unknown	+
NA-246_Chr8	6464399	6464625	rnd-3_family-375	Unknown	+
NA-246_Chr8	6464528	6464544	Chr5_dbseq-nr_5_35167647-35173961	Unspecified	-
NA-246_Chr8	6464545	6464656	rnd-5_family-3445	LTR/Copia	-
NA-246_Chr8	6464699	6464844	rnd-3_family-375	Unknown	+
NA-246_Chr8	6467076	6467994	rnd-3_family-353	LTR/Gypsy	+
NA-246_Chr8	6469383	6469484	rnd-6_family-1037	Unknown	+
NA-246_Chr8	6479954	6480169	rnd-5_family-3372	DNA/hAT-Ac	-
NA-246_Chr8	6480167	6480290	rnd-5_family-1852	DNA/hAT-Ac	-
NA-246_Chr8	6480314	6480476	rnd-6_family-3155	DNA/hAT-Ac	-
NA-246_Chr8	6481488	6481664	Theobroma_cacao_21_9027	Unspecified	-
NA-246_Chr8	6481677	6482132	rnd-5_family-1270	DNA/hAT-Tip100	+
NA-246_Chr8	6482133	6482289	Theobroma_cacao_21_9027	Unspecified	-
NA-246_Chr8	6482729	6482791	Chr7_dbseq-nr_7_13112340-13117860	Unspecified	+
NA-246_Chr8	6482796	6484783	Chr3_dbseq-nr_3_27574747-27585528	Unspecified	-
NA-246_Chr8	6482908	6485140	Chr3_dbseq-nr_3_27226905-27237915	Unspecified	+
NA-246_Chr8	6485140	6487099	Chr2_dbseq-nr_2_35014900-35020368	Unspecified	+
NA-246_Chr8	6487441	6488343	rnd-6_family-773	DNA	+
NA-246_Chr8	6490944	6491180	rnd-6_family-49	Unknown	+
NA-246_Chr8	6491177	6491374	rnd-5_family-5564	Unknown	-
NA-246_Chr8	6491354	6491426	rnd-5_family-374	Unknown	+
NA-246_Chr8	6492141	6492358	rnd-6_family-49	Unknown	-
NA-246_Chr8	6493334	6493488	rnd-5_family-1719	Unknown	+
NA-246_Chr8	6493521	6493662	rnd-5_family-1719	Unknown	+
NA-246_Chr8	6501443	6501614	rnd-6_family-773	DNA	-
NA-246_Chr8	6503922	6504706	rnd-3_family-334	LINE/L1	+
NA-246_Chr8	6506563	6507364	rnd-3_family-597	DNA/CMC-EnSpm	-
NA-246_Chr8	6507385	6508166	rnd-3_family-597	DNA/CMC-EnSpm	+
NA-246_Chr8	6507766	6508452	rnd-3_family-597	DNA/CMC-EnSpm	-
NA-246_Chr8	6521081	6521212	rnd-5_family-491	Unknown	-
NA-246_Chr8	6526778	6527176	Theobroma_cacao_10_9811	Unspecified	-
NA-246_Chr8	6531558	6531627	rnd-4_family-731	DNA/hAT-Ac	+
NA-246_Chr8	6535961	6536235	rnd-5_family-97	DNA/hAT-Ac	+
NA-246_Chr8	6536205	6536301	rnd-5_family-1694	Unknown	-
NA-246_Chr8	6536260	6536758	rnd-4_family-333	LINE/L1	+
NA-246_Chr8	6536710	6536956	rnd-5_family-1694	Unknown	-
NA-246_Chr8	6536745	6536969	rnd-4_family-333	LINE/L1	+
NA-246_Chr8	6536928	6537151	rnd-5_family-1694	Unknown	-
NA-246_Chr8	6536955	6537161	rnd-4_family-333	LINE/L1	+
NA-246_Chr8	6537144	6537360	rnd-5_family-97	DNA/hAT-Ac	+
NA-246_Chr8	6537201	6537377	rnd-5_family-4305	SINE/U	-
NA-246_Chr8	6542330	6542451	rnd-6_family-1927	Unknown	-
NA-246_Chr8	6554249	6554622	rnd-5_family-97	DNA/hAT-Ac	-
NA-246_Chr8	6556872	6557093	rnd-4_family-109	Unknown	+
NA-246_Chr8	6557110	6557215	rnd-6_family-1766	Unknown	+
NA-246_Chr8	6557592	6557660	rnd-6_family-604	DNA/PIF-Harbinger	+
NA-246_Chr8	6557672	6558078	rnd-4_family-109	Unknown	+
NA-246_Chr8	6562174	6562868	Chr8_dbseq-nr_8_8613883-8623549	Unspecified	+
NA-246_Chr8	6562879	6562925	rnd-6_family-3318	Unknown	-
NA-246_Chr8	6562926	6563341	Chr3_dbseq-nr_3_29757849-29762968	Unspecified	-
NA-246_Chr8	6563343	6563958	Chr3_dbseq-nr_3_29757849-29762968	Unspecified	-
NA-246_Chr8	6565181	6565590	Theobroma_cacao_21_9027	Unspecified	+
NA-246_Chr8	6573998	6574137	rnd-5_family-767	Unknown	-
NA-246_Chr8	6574012	6574156	rnd-5_family-767	Unknown	+
NA-246_Chr8	6574172	6574349	rnd-5_family-767	Unknown	+
NA-246_Chr8	6574395	6574586	rnd-5_family-767	Unknown	+
NA-246_Chr8	6575039	6575404	Theobroma_cacao_10_9811	Unspecified	+
NA-246_Chr8	6575259	6575433	Theobroma_cacao_22_3321	Unspecified	-
NA-246_Chr8	6575746	6575881	rnd-5_family-1506	Unknown	+
NA-246_Chr8	6575884	6575941	rnd-6_family-2101	Unknown	-
NA-246_Chr8	6587579	6587628	rnd-5_family-3166	Unknown	-
NA-246_Chr8	6589060	6589582	rnd-4_family-284	DNA/hAT-Ac	-
NA-246_Chr8	6594717	6594800	rnd-4_family-38	LTR/Gypsy	+
NA-246_Chr8	6595624	6595741	rnd-6_family-2099	Unknown	-
NA-246_Chr8	6600073	6600245	rnd-5_family-1719	Unknown	-
NA-246_Chr8	6600872	6601003	rnd-6_family-5379	Unknown	+
NA-246_Chr8	6601007	6601119	rnd-5_family-44	DNA	+
NA-246_Chr8	6601126	6601301	rnd-6_family-3762	Unknown	-
NA-246_Chr8	6601558	6602242	rnd-4_family-1523	LTR/Gypsy	-
NA-246_Chr8	6602240	6602976	rnd-4_family-1421	Unknown	-
NA-246_Chr8	6603043	6603956	Chr7_dbseq-nr_7_13384378-13401237	Unspecified	+
NA-246_Chr8	6603957	6604087	rnd-4_family-37	LTR/Gypsy	+
NA-246_Chr8	6604009	6604381	rnd-5_family-45	LINE/L1-Tx1	-
NA-246_Chr8	6604386	6604875	rnd-6_family-2160	Unknown	-
NA-246_Chr8	6604876	6605607	Chr7_dbseq-nr_7_13384378-13401237	Unspecified	+
NA-246_Chr8	6605592	6605717	rnd-4_family-1523	LTR/Gypsy	-
NA-246_Chr8	6605608	6605728	rnd-4_family-37	LTR/Gypsy	+
NA-246_Chr8	6605718	6606105	Chr7_dbseq-nr_7_13384378-13401237	Unspecified	+
NA-246_Chr8	6606115	6606460	rnd-5_family-45	LINE/L1-Tx1	-
NA-246_Chr8	6606459	6610199	Chr7_dbseq-nr_7_13384378-13401237	Unspecified	+
NA-246_Chr8	6610194	6611025	rnd-4_family-1523	LTR/Gypsy	-
NA-246_Chr8	6611059	6611207	rnd-5_family-44	DNA	+
NA-246_Chr8	6611177	6611353	rnd-6_family-3762	Unknown	-
NA-246_Chr8	6611610	6612280	rnd-4_family-1523	LTR/Gypsy	-
NA-246_Chr8	6612278	6613014	rnd-4_family-1421	Unknown	-
NA-246_Chr8	6612801	6613382	Chr7_dbseq-nr_7_13384378-13401237	Unspecified	+
NA-246_Chr8	6613399	6613488	rnd-5_family-743	Unknown	+
NA-246_Chr8	6633972	6634227	Theobroma_cacao_21_9027	Unspecified	+
NA-246_Chr8	6634583	6635044	rnd-6_family-1307	DNA/PIF-Harbinger	+
NA-246_Chr8	6640014	6640354	rnd-6_family-2305	Unknown	-
NA-246_Chr8	6641437	6641729	rnd-5_family-176	Unknown	+
NA-246_Chr8	6642512	6642706	rnd-5_family-3645	Unknown	-
NA-246_Chr8	6653883	6654115	rnd-6_family-4437	Unknown	+
NA-246_Chr8	6654118	6654385	rnd-6_family-5280	Unknown	-
NA-246_Chr8	6660099	6660233	Theobroma_cacao_30_4011	Unspecified	-
NA-246_Chr8	6660232	6660316	rnd-6_family-1037	Unknown	-
NA-246_Chr8	6660847	6660926	Theobroma_cacao_30_2994	Unspecified	+
NA-246_Chr8	6660863	6661124	Theobroma_cacao_24_14526	Unspecified	+
NA-246_Chr8	6661299	6661647	Chr5_dbseq-nr_5_35167647-35173961	Unspecified	-
NA-246_Chr8	6661664	6662020	rnd-3_family-930	DNA/hAT-Ac	-
NA-246_Chr8	6662021	6662093	Theobroma_cacao_30_2994	Unspecified	+
NA-246_Chr8	6668721	6668843	rnd-6_family-2101	Unknown	-
NA-246_Chr8	6669128	6669276	Theobroma_cacao_21_9027	Unspecified	-
NA-246_Chr8	6669267	6669423	rnd-5_family-2503	DNA/PIF-Harbinger	+
NA-246_Chr8	6669418	6669472	rnd-5_family-2503	DNA/PIF-Harbinger	+
NA-246_Chr8	6669473	6669628	Theobroma_cacao_21_9027	Unspecified	-
NA-246_Chr8	6670494	6670759	rnd-5_family-1218	DNA	+
NA-246_Chr8	6672976	6673413	Theobroma_cacao_10_9811	Unspecified	+
NA-246_Chr8	6673985	6674280	rnd-4_family-284	DNA/hAT-Ac	-
NA-246_Chr8	6674281	6674376	rnd-5_family-3445	LTR/Copia	-
NA-246_Chr8	6674306	6674445	rnd-6_family-2529	Unknown	-
NA-246_Chr8	6675061	6675390	rnd-3_family-930	DNA/hAT-Ac	+
NA-246_Chr8	6675065	6675707	rnd-5_family-374	Unknown	-
NA-246_Chr8	6675344	6675804	Chr5_dbseq-nr_5_35167647-35173961	Unspecified	+
NA-246_Chr8	6675839	6676218	rnd-4_family-551	LINE/L1	-
NA-246_Chr8	6677936	6678011	rnd-5_family-2262	Unknown	+
NA-246_Chr8	6688086	6688210	rnd-5_family-743	Unknown	+
NA-246_Chr8	6688108	6688213	rnd-5_family-1290	DNA/TcMar-Pogo	-
NA-246_Chr8	6691592	6691709	Chr6_dbseq-nr_6_4400841-4403443	Unspecified	-
NA-246_Chr8	6691609	6691717	Chr10_dbseq-nr_1_20541824-20544445	Unspecified	+
NA-246_Chr8	6694819	6694948	Theobroma_cacao_10_9811	Unspecified	-
NA-246_Chr8	6695998	6696351	rnd-3_family-259	LTR/Copia	-
NA-246_Chr8	6696530	6696769	rnd-6_family-2185	DNA/TcMar-Stowaway	-
NA-246_Chr8	6698811	6699176	rnd-3_family-259	LTR/Copia	+
NA-246_Chr8	6699392	6699515	rnd-5_family-743	Unknown	-
NA-246_Chr8	6703737	6704345	rnd-6_family-1451	DNA/hAT-Tip100	-
NA-246_Chr8	6704346	6704564	rnd-5_family-943	DNA/hAT-Tip100	-
NA-246_Chr8	6704671	6705049	rnd-5_family-943	DNA/hAT-Tip100	-
NA-246_Chr8	6705623	6706594	rnd-3_family-334	LINE/L1	-
NA-246_Chr8	6716199	6716664	rnd-6_family-15483	Unknown	+
NA-246_Chr8	6716936	6717279	rnd-5_family-1123	DNA	+
NA-246_Chr8	6726056	6726440	Theobroma_cacao_10_9811	Unspecified	-
NA-246_Chr8	6727292	6727484	rnd-6_family-112	Unknown	-
NA-246_Chr8	6727360	6727497	rnd-6_family-112	Unknown	+
NA-246_Chr8	6727678	6727806	rnd-4_family-109	Unknown	-
NA-246_Chr8	6727800	6728004	rnd-4_family-109	Unknown	-
NA-246_Chr8	6729163	6729509	Theobroma_cacao_30_4011	Unspecified	+
NA-246_Chr8	6730076	6732559	Chr6_dbseq-nr_6_2950839-2953430	Unspecified	+
NA-246_Chr8	6732516	6732637	rnd-6_family-4261	Unknown	+
NA-246_Chr8	6732560	6732638	Chr3_dbseq-nr_3_1098058-1101891	Unspecified	-
NA-246_Chr8	6732767	6732857	rnd-5_family-44	DNA	-
NA-246_Chr8	6732866	6732963	rnd-6_family-1965	Unknown	-
NA-246_Chr8	6732932	6733046	Chr7_dbseq-nr_7_13384378-13401237	Unspecified	-
NA-246_Chr8	6733042	6733605	rnd-5_family-44	DNA	-
NA-246_Chr8	6733552	6733562	rnd-5_family-1127	Unknown	-
NA-246_Chr8	6733563	6733610	rnd-5_family-1851	Unknown	+
NA-246_Chr8	6733611	6734502	rnd-4_family-37	LTR/Gypsy	-
NA-246_Chr8	6734403	6739818	Chr7_dbseq-nr_7_13384378-13401237	Unspecified	-
NA-246_Chr8	6739743	6740076	rnd-4_family-1523	LTR/Gypsy	+
NA-246_Chr8	6740077	6741306	Chr7_dbseq-nr_7_13384378-13401237	Unspecified	-
NA-246_Chr8	6741307	6741794	rnd-6_family-918	Unknown	-
NA-246_Chr8	6741801	6742660	rnd-4_family-37	LTR/Gypsy	-
NA-246_Chr8	6742661	6744070	Chr7_dbseq-nr_7_13384378-13401237	Unspecified	-
NA-246_Chr8	6743911	6744131	rnd-4_family-37	LTR/Gypsy	-
NA-246_Chr8	6744132	6745058	Chr7_dbseq-nr_7_13384378-13401237	Unspecified	-
NA-246_Chr8	6745059	6745387	rnd-4_family-1029	LINE/L1	+
NA-246_Chr8	6745311	6745571	rnd-4_family-1523	LTR/Gypsy	+
NA-246_Chr8	6745388	6745443	Chr7_dbseq-nr_7_13384378-13401237	Unspecified	-
NA-246_Chr8	6745959	6746079	rnd-5_family-743	Unknown	-
NA-246_Chr8	6746451	6746509	rnd-5_family-6994	Unknown	+
NA-246_Chr8	6747249	6747655	Theobroma_cacao_10_9811	Unspecified	-
NA-246_Chr8	6749443	6749578	Theobroma_cacao_10_9811	Unspecified	-
NA-246_Chr8	6749512	6749756	Theobroma_cacao_22_3321	Unspecified	+
NA-246_Chr8	6749866	6749931	rnd-5_family-176	Unknown	+
NA-246_Chr8	6750469	6750864	Theobroma_cacao_21_9027	Unspecified	+
NA-246_Chr8	6755118	6755247	rnd-4_family-1662	Unknown	-
NA-246_Chr8	6757279	6757493	rnd-5_family-1123	DNA	-
NA-246_Chr8	6757678	6758287	rnd-4_family-813	DNA/hAT-Tip100	+
NA-246_Chr8	6758306	6758596	rnd-4_family-813	DNA/hAT-Tip100	+
NA-246_Chr8	6759493	6759691	Theobroma_cacao_30_2994	Unspecified	+
NA-246_Chr8	6759712	6759825	rnd-6_family-770	Unknown	-
NA-246_Chr8	6759747	6759964	rnd-6_family-429	LTR/Gypsy	-
NA-246_Chr8	6760018	6760242	Theobroma_cacao_30_2994	Unspecified	+
NA-246_Chr8	6760506	6760729	Chr5_dbseq-nr_5_35167647-35173961	Unspecified	-
NA-246_Chr8	6760529	6760806	rnd-5_family-374	Unknown	+
NA-246_Chr8	6760807	6761157	rnd-3_family-930	DNA/hAT-Ac	-
NA-246_Chr8	6761377	6761557	Theobroma_cacao_21_9027	Unspecified	-
NA-246_Chr8	6761558	6762048	rnd-5_family-1270	DNA/hAT-Tip100	+
NA-246_Chr8	6762049	6762207	Theobroma_cacao_21_9027	Unspecified	-
NA-246_Chr8	6763326	6763471	Theobroma_cacao_21_9027	Unspecified	+
NA-246_Chr8	6763435	6763617	rnd-5_family-1270	DNA/hAT-Tip100	-
NA-246_Chr8	6763466	6763883	rnd-5_family-2503	DNA/PIF-Harbinger	-
NA-246_Chr8	6764576	6764724	Theobroma_cacao_3_15173	Unspecified	+
NA-246_Chr8	6765319	6765437	Theobroma_cacao_21_9027	Unspecified	-
NA-246_Chr8	6765453	6765844	Theobroma_cacao_21_9027	Unspecified	+
NA-246_Chr8	6765845	6766129	Theobroma_cacao_21_9027	Unspecified	-
NA-246_Chr8	6766636	6767033	rnd-5_family-374	Unknown	-
NA-246_Chr8	6777040	6777310	rnd-5_family-2493	Unknown	+
NA-246_Chr8	6783532	6783846	rnd-5_family-2493	Unknown	+
NA-246_Chr8	6789571	6789676	Chr5_dbseq-nr_5_44623784-44629375	Unspecified	+
NA-246_Chr8	6789742	6789859	rnd-5_family-1337	Unknown	+
NA-246_Chr8	6809344	6809544	Theobroma_cacao_30_4011	Unspecified	+
NA-246_Chr8	6810330	6810641	rnd-4_family-17	Unknown	-
NA-246_Chr8	6810810	6811162	Chr6_dbseq-nr_6_24350898-24353484	Unspecified	+
NA-246_Chr8	6811163	6811266	Chr6_dbseq-nr_6_4400841-4403443	Unspecified	-
NA-246_Chr8	6822603	6822832	rnd-5_family-657	Unknown	+
NA-246_Chr8	6822742	6823534	rnd-5_family-1988	Unknown	-
NA-246_Chr8	6829194	6829307	rnd-4_family-284	DNA/hAT-Ac	+
NA-246_Chr8	6829966	6830048	rnd-3_family-375	Unknown	+
NA-246_Chr8	6836883	6837147	rnd-6_family-353	Unknown	+
NA-246_Chr8	6838511	6838897	rnd-6_family-1172	Unknown	-
NA-246_Chr8	6839262	6839368	rnd-3_family-375	Unknown	+
NA-246_Chr8	6839420	6839773	rnd-5_family-1218	DNA	+
NA-246_Chr8	6839801	6839965	rnd-5_family-1218	DNA	+
NA-246_Chr8	6842940	6843056	rnd-6_family-1037	Unknown	-
NA-246_Chr8	6852733	6852836	Theobroma_cacao_21_9027	Unspecified	+
NA-246_Chr8	6862383	6862558	rnd-6_family-3725	Unknown	-
NA-246_Chr8	6870738	6870942	rnd-6_family-9096	DNA/hAT-Ac	-
NA-246_Chr8	6870957	6871072	rnd-6_family-9096	DNA/hAT-Ac	-
NA-246_Chr8	6871151	6871248	rnd-6_family-9096	DNA/hAT-Ac	-
NA-246_Chr8	6872073	6873767	Chr10_dbseq-nr_1_26112798-26118265	Unspecified	-
NA-246_Chr8	6872525	6875430	Chr9_dbseq-nr_9_43812145-43817572	Unspecified	+
NA-246_Chr8	6892031	6892504	rnd-4_family-301	DNA/PIF-Harbinger	-
NA-246_Chr8	6892504	6893060	rnd-4_family-1029	LINE/L1	-
NA-246_Chr8	6893167	6893544	rnd-4_family-1029	LINE/L1	-
NA-246_Chr8	6893827	6894827	rnd-4_family-1029	LINE/L1	-
NA-246_Chr8	6894873	6895344	rnd-5_family-953	LINE/L1	-
NA-246_Chr8	6896151	6896637	rnd-6_family-125	LINE/L1	-
NA-246_Chr8	6898548	6899605	rnd-4_family-301	DNA/PIF-Harbinger	-
NA-246_Chr8	6899734	6900126	Chr7_dbseq-nr_7_13384378-13401237	Unspecified	+
NA-246_Chr8	6900127	6900552	rnd-4_family-301	DNA/PIF-Harbinger	-
NA-246_Chr8	6901169	6901472	rnd-5_family-2503	DNA/PIF-Harbinger	-
NA-246_Chr8	6901473	6901602	Theobroma_cacao_21_9027	Unspecified	+
NA-246_Chr8	6901607	6901977	rnd-6_family-841	LTR/Caulimovirus	-
NA-246_Chr8	6909589	6909688	rnd-5_family-743	Unknown	-
NA-246_Chr8	6914632	6914867	rnd-5_family-558	LINE/L1	+
NA-246_Chr8	6914854	6914944	rnd-5_family-4142	LTR/Copia	+
NA-246_Chr8	6914925	6915045	rnd-5_family-558	LINE/L1	+
NA-246_Chr8	6915043	6915172	rnd-5_family-1123	DNA	+
NA-246_Chr8	6915178	6915405	rnd-5_family-1123	DNA	+
NA-246_Chr8	6915264	6915500	rnd-6_family-1037	Unknown	-
NA-246_Chr8	6915443	6915518	rnd-5_family-6994	Unknown	+
NA-246_Chr8	6916179	6916580	Theobroma_cacao_10_9811	Unspecified	-
NA-246_Chr8	6922641	6923101	rnd-4_family-301	DNA/PIF-Harbinger	-
NA-246_Chr8	6923101	6923375	rnd-4_family-1029	LINE/L1	-
NA-246_Chr8	6923599	6924593	rnd-4_family-1029	LINE/L1	-
NA-246_Chr8	6924655	6925098	rnd-5_family-953	LINE/L1	-
NA-246_Chr8	6926049	6926544	rnd-6_family-125	LINE/L1	-
NA-246_Chr8	6927527	6927714	Chr8_dbseq-nr_8_8613883-8623549	Unspecified	+
NA-246_Chr8	6927755	6928684	rnd-4_family-22	LTR/Gypsy	+
NA-246_Chr8	6928687	6928732	rnd-5_family-46	Unknown	-
NA-246_Chr8	6928702	6928873	Chr2_dbseq-nr_2_34109816-34119719	Unspecified	-
NA-246_Chr8	6928748	6928891	Chr2_dbseq-nr_2_32968097-32978109	Unspecified	+
NA-246_Chr8	6928875	6929144	rnd-5_family-46	Unknown	-
NA-246_Chr8	6929933	6932287	Chr3_dbseq-nr_3_27226905-27237915	Unspecified	+
NA-246_Chr8	6932288	6932568	Chr3_dbseq-nr_3_27226905-27237915	Unspecified	+
NA-246_Chr8	6932770	6934233	rnd-4_family-301	DNA/PIF-Harbinger	-
NA-246_Chr8	6934863	6935091	rnd-5_family-2503	DNA/PIF-Harbinger	-
NA-246_Chr8	6935082	6935300	Theobroma_cacao_21_9027	Unspecified	+
NA-246_Chr8	6935300	6935627	rnd-6_family-841	LTR/Caulimovirus	-
NA-246_Chr8	6940010	6940173	Theobroma_cacao_14_6406	Unspecified	+
NA-246_Chr8	6946006	6946457	Theobroma_cacao_30_4011	Unspecified	+
NA-246_Chr8	6946697	6947033	Theobroma_cacao_21_9622	Unspecified	+
NA-246_Chr8	6956224	6956316	Theobroma_cacao_18_18201	Unspecified	+
NA-246_Chr8	6957838	6958269	Theobroma_cacao_18_18201	Unspecified	+
NA-246_Chr8	6958330	6958417	rnd-6_family-2152	Unknown	-
NA-246_Chr8	6958425	6958835	Theobroma_cacao_21_9027	Unspecified	+
NA-246_Chr8	6959059	6959216	Theobroma_cacao_21_9027	Unspecified	+
NA-246_Chr8	6959213	6959691	rnd-5_family-1270	DNA/hAT-Tip100	-
NA-246_Chr8	6959694	6959854	Theobroma_cacao_21_9027	Unspecified	+
NA-246_Chr8	6967517	6967866	rnd-5_family-1988	Unknown	+
NA-246_Chr8	6967739	6967988	rnd-5_family-657	Unknown	-
NA-246_Chr8	6968142	6968308	rnd-5_family-767	Unknown	-
NA-246_Chr8	6968382	6968536	rnd-5_family-767	Unknown	+
NA-246_Chr8	6974065	6974224	rnd-5_family-3645	Unknown	-
NA-246_Chr8	6974739	6974920	rnd-4_family-153	Unknown	+
NA-246_Chr8	6976161	6976273	rnd-5_family-881	Unknown	+
NA-246_Chr8	6976369	6976526	rnd-5_family-1218	DNA	-
NA-246_Chr8	6978771	6978949	rnd-4_family-609	LINE/L1	+
NA-246_Chr8	6979018	6979118	rnd-3_family-259	LTR/Copia	-
NA-246_Chr8	6979285	6979439	rnd-5_family-301	Unknown	-
NA-246_Chr8	6979419	6979642	Chr5_dbseq-nr_5_42201150-42204368	Unspecified	+
NA-246_Chr8	6980316	6980413	rnd-6_family-2099	Unknown	+
NA-246_Chr8	6981802	6981865	rnd-6_family-1365	LTR/Copia	+
NA-246_Chr8	6982002	6982092	rnd-6_family-1365	LTR/Copia	-
NA-246_Chr8	6983656	6983765	rnd-6_family-4261	Unknown	+
NA-246_Chr8	6983846	6984033	rnd-4_family-109	Unknown	-
NA-246_Chr8	6991275	6992044	rnd-6_family-773	DNA	+
NA-246_Chr8	6991594	6992121	rnd-5_family-658	Unknown	-
NA-246_Chr8	6992470	6992643	rnd-5_family-6994	Unknown	+
NA-246_Chr8	6992745	6992959	rnd-5_family-6994	Unknown	+
NA-246_Chr8	6992966	6993063	Theobroma_cacao_10_9811	Unspecified	-
NA-246_Chr8	6993068	6993157	rnd-6_family-2282	Unknown	+
NA-246_Chr8	6996250	6996527	rnd-4_family-1662	Unknown	+
NA-246_Chr8	6996610	6996975	rnd-5_family-657	Unknown	-
NA-246_Chr8	6996915	6997292	rnd-5_family-716	DNA/MULE-MuDR	-
NA-246_Chr8	6997415	6997529	rnd-6_family-5150	Unknown	-
NA-246_Chr8	6997429	6997740	rnd-5_family-9515	Unknown	+
NA-246_Chr8	7003677	7003794	rnd-5_family-1123	DNA	+
NA-246_Chr8	7004021	7004131	rnd-5_family-1123	DNA	+
NA-246_Chr8	7004133	7004313	rnd-5_family-1123	DNA	+
NA-246_Chr8	7004706	7005109	Theobroma_cacao_10_9811	Unspecified	+
NA-246_Chr8	7009986	7010807	rnd-6_family-3838	DNA/hAT-Ac	+
NA-246_Chr8	7011218	7011640	Theobroma_cacao_10_9811	Unspecified	-
NA-246_Chr8	7011687	7012123	rnd-5_family-75	Unknown	-
NA-246_Chr8	7031918	7032241	rnd-5_family-3167	LINE/RTE-BovB	+
NA-246_Chr8	7035997	7036233	rnd-5_family-657	Unknown	+
NA-246_Chr8	7036094	7036404	Chr5_dbseq-nr_5_35167647-35173961	Unspecified	-
NA-246_Chr8	7036434	7036491	rnd-5_family-3445	LTR/Copia	+
NA-246_Chr8	7036459	7036752	rnd-5_family-3445	LTR/Copia	+
NA-246_Chr8	7036553	7036820	rnd-5_family-657	Unknown	+
NA-246_Chr8	7039713	7039945	rnd-4_family-153	Unknown	+
NA-246_Chr8	7040623	7042845	rnd-5_family-586	LTR/Copia	-
NA-246_Chr8	7042913	7043224	Chr7_dbseq-nr_7_13384378-13401237	Unspecified	-
NA-246_Chr8	7043225	7043551	rnd-4_family-1029	LINE/L1	+
NA-246_Chr8	7043476	7044569	rnd-4_family-1523	LTR/Gypsy	+
NA-246_Chr8	7043552	7043611	Chr7_dbseq-nr_7_13384378-13401237	Unspecified	-
NA-246_Chr8	7044356	7044719	rnd-4_family-38	LTR/Gypsy	-
NA-246_Chr8	7044822	7044958	rnd-5_family-44	DNA	-
NA-246_Chr8	7045091	7045508	rnd-5_family-7890	LTR/Copia	-
NA-246_Chr8	7045510	7045852	Chr7_dbseq-nr_7_13865528-13870539	Unspecified	-
NA-246_Chr8	7045853	7045931	Chr3_dbseq-nr_3_29757849-29762968	Unspecified	+
NA-246_Chr8	7045932	7048675	rnd-5_family-8166	LTR/Copia	-
NA-246_Chr8	7048678	7049129	Chr7_dbseq-nr_7_13384378-13401237	Unspecified	-
NA-246_Chr8	7049604	7049719	rnd-5_family-44	DNA	-
NA-246_Chr8	7049826	7050285	rnd-5_family-8166	LTR/Copia	-
NA-246_Chr8	7050272	7050785	rnd-5_family-8166	LTR/Copia	-
NA-246_Chr8	7050781	7051159	rnd-5_family-8166	LTR/Copia	-
NA-246_Chr8	7052284	7052602	rnd-5_family-1123	DNA	-
NA-246_Chr8	7054201	7054274	rnd-6_family-6564	Unknown	+
NA-246_Chr8	7054213	7054533	rnd-5_family-1123	DNA	-
NA-246_Chr8	7055462	7055575	rnd-5_family-3645	Unknown	-
NA-246_Chr8	7056074	7056249	rnd-5_family-1123	DNA	+
NA-246_Chr8	7057549	7058043	rnd-4_family-284	DNA/hAT-Ac	+
NA-246_Chr8	7062814	7063050	rnd-5_family-5564	Unknown	-
NA-246_Chr8	7062839	7063137	Chr5_dbseq-nr_5_35167647-35173961	Unspecified	-
NA-246_Chr8	7063154	7063442	rnd-3_family-930	DNA/hAT-Ac	-
NA-246_Chr8	7063285	7063462	rnd-5_family-374	Unknown	+
NA-246_Chr8	7064925	7065272	rnd-5_family-2305	LTR/Copia	+
NA-246_Chr8	7065691	7066298	rnd-5_family-415	LTR/Gypsy	+
NA-246_Chr8	7068065	7068422	rnd-5_family-2305	LTR/Copia	-
NA-246_Chr8	7091353	7091365	rnd-5_family-743	Unknown	+
NA-246_Chr8	7091366	7091450	rnd-5_family-6994	Unknown	-
NA-246_Chr8	7091665	7091825	Theobroma_cacao_21_9027	Unspecified	+
NA-246_Chr8	7091826	7092312	rnd-5_family-2503	DNA/PIF-Harbinger	-
NA-246_Chr8	7092275	7092487	Theobroma_cacao_21_9027	Unspecified	+
NA-246_Chr8	7098229	7098638	Theobroma_cacao_10_9811	Unspecified	-
NA-246_Chr8	7098792	7099283	rnd-6_family-2245	DNA/hAT-Tip100	+
NA-246_Chr8	7099284	7099945	rnd-4_family-424	DNA/MuLE-MuDR	+
NA-246_Chr8	7104104	7104515	rnd-6_family-1172	Unknown	+
NA-246_Chr8	7113921	7114366	rnd-4_family-731	DNA/hAT-Ac	-
NA-246_Chr8	7125621	7125920	rnd-4_family-284	DNA/hAT-Ac	-
NA-246_Chr8	7126220	7126517	Theobroma_cacao_10_9811	Unspecified	-
NA-246_Chr8	7126388	7126538	Theobroma_cacao_30_4011	Unspecified	+
NA-246_Chr8	7127286	7127777	Theobroma_cacao_22_3321	Unspecified	+
NA-246_Chr8	7128499	7128922	Theobroma_cacao_10_9811	Unspecified	-
NA-246_Chr8	7130754	7130836	rnd-5_family-6994	Unknown	+
NA-246_Chr8	7131923	7132190	rnd-6_family-2185	DNA/TcMar-Stowaway	+
NA-246_Chr8	7141004	7141128	rnd-5_family-1123	DNA	+
NA-246_Chr8	7142535	7142931	rnd-6_family-4437	Unknown	+
NA-246_Chr8	7142682	7143132	rnd-5_family-716	DNA/MULE-MuDR	-
NA-246_Chr8	7142896	7143324	Chr4_dbseq-nr_4_35981518-35987834	Unspecified	+
NA-246_Chr8	7148868	7149096	rnd-5_family-499	LINE/L1	+
NA-246_Chr8	7151005	7151229	rnd-3_family-301	LINE/L1	-
NA-246_Chr8	7156170	7156475	rnd-5_family-1562	Unknown	-
NA-246_Chr8	7156257	7156515	rnd-5_family-1562	Unknown	+
NA-246_Chr8	7159712	7161112	rnd-3_family-597	DNA/CMC-EnSpm	+
NA-246_Chr8	7161125	7161341	rnd-3_family-597	DNA/CMC-EnSpm	-
NA-246_Chr8	7170761	7170846	rnd-6_family-1037	Unknown	-
NA-246_Chr8	7171707	7171852	Theobroma_cacao_10_9811	Unspecified	+
NA-246_Chr8	7173339	7173641	rnd-5_family-374	Unknown	-
NA-246_Chr8	7173629	7173639	rnd-5_family-743	Unknown	-
NA-246_Chr8	7173640	7173735	rnd-5_family-6994	Unknown	+
NA-246_Chr8	7173727	7173960	rnd-5_family-374	Unknown	-
NA-246_Chr8	7173736	7173759	rnd-5_family-743	Unknown	-
NA-246_Chr8	7175567	7175588	rnd-6_family-1010	DNA/MuLE-MuDR	+
NA-246_Chr8	7175589	7175706	rnd-6_family-1186	Unknown	+
NA-246_Chr8	7175707	7175725	rnd-6_family-1010	DNA/MuLE-MuDR	+
NA-246_Chr8	7175728	7176749	rnd-5_family-1420	Unknown	-
NA-246_Chr8	7177302	7177629	rnd-4_family-284	DNA/hAT-Ac	-
NA-246_Chr8	7178993	7179078	rnd-5_family-743	Unknown	-
NA-246_Chr8	7183720	7184762	rnd-5_family-1871	Unknown	+
NA-246_Chr8	7184764	7184889	rnd-5_family-1871	Unknown	+
NA-246_Chr8	7184789	7184995	rnd-4_family-109	Unknown	-
NA-246_Chr8	7185918	7185986	rnd-6_family-5193	DNA/PIF-Harbinger	+
NA-246_Chr8	7186783	7186916	rnd-6_family-347	Unknown	+
NA-246_Chr8	7187323	7187564	Theobroma_cacao_10_9811	Unspecified	+
NA-246_Chr8	7187563	7188449	Theobroma_cacao_18_18201	Unspecified	+
NA-246_Chr8	7188446	7190308	Chr2_dbseq-nr_2_12975905-12984652	Unspecified	+
NA-246_Chr8	7190309	7191802	Chr4_dbseq-nr_4_24605694-24611639	Unspecified	+
NA-246_Chr8	7192212	7192575	Chr4_dbseq-nr_4_24605694-24611639	Unspecified	+
NA-246_Chr8	7192600	7193536	Theobroma_cacao_18_18201	Unspecified	+
NA-246_Chr8	7203945	7204027	rnd-5_family-1544	LTR/Copia	+
NA-246_Chr8	7204018	7204163	rnd-5_family-1544	LTR/Copia	+
NA-246_Chr8	7204120	7206278	rnd-6_family-3263	Unknown	+
NA-246_Chr8	7206323	7206529	rnd-6_family-3263	Unknown	+
NA-246_Chr8	7207829	7208190	rnd-6_family-1888	Unknown	+
NA-246_Chr8	7208719	7208875	rnd-5_family-899	Unknown	+
NA-246_Chr8	7209543	7212669	rnd-4_family-551	LINE/L1	-
NA-246_Chr8	7214106	7214240	rnd-6_family-5379	Unknown	+
NA-246_Chr8	7214245	7214368	rnd-5_family-44	DNA	+
NA-246_Chr8	7214503	7214930	rnd-4_family-38	LTR/Gypsy	+
NA-246_Chr8	7214767	7215029	rnd-5_family-2383	Unknown	-
NA-246_Chr8	7215164	7215222	rnd-5_family-703	Unknown	-
NA-246_Chr8	7215223	7215287	rnd-5_family-1127	Unknown	+
NA-246_Chr8	7215288	7215646	rnd-5_family-703	Unknown	-
NA-246_Chr8	7215337	7216469	Chr7_dbseq-nr_7_13384378-13401237	Unspecified	+
NA-246_Chr8	7216723	7216932	rnd-4_family-153	Unknown	-
NA-246_Chr8	7221300	7221932	rnd-3_family-34	LINE/L1	-
NA-246_Chr8	7221965	7223638	Chr3_dbseq-nr_3_27226905-27237915	Unspecified	-
NA-246_Chr8	7223628	7223694	rnd-5_family-1891	Unknown	+
NA-246_Chr8	7223695	7223782	Chr3_dbseq-nr_3_27226905-27237915	Unspecified	-
NA-246_Chr8	7223796	7223992	rnd-4_family-1421	Unknown	+
NA-246_Chr8	7223997	7225082	Chr1_dbseq-nr_0_21060610-21070896	Unspecified	-
NA-246_Chr8	7225133	7225325	rnd-4_family-109	Unknown	+
NA-246_Chr8	7225387	7225775	rnd-4_family-109	Unknown	+
NA-246_Chr8	7225935	7226724	Chr5_dbseq-nr_5_23841284-23848547	Unspecified	+
NA-246_Chr8	7226724	7227598	Chr1_dbseq-nr_0_21060610-21070896	Unspecified	+
NA-246_Chr8	7227597	7227790	rnd-4_family-109	Unknown	+
NA-246_Chr8	7227664	7227862	rnd-5_family-1871	Unknown	-
NA-246_Chr8	7227860	7227991	rnd-4_family-198	Unknown	+
NA-246_Chr8	7228344	7228554	rnd-4_family-153	Unknown	-
NA-246_Chr8	7229506	7229614	rnd-5_family-465	Unknown	+
NA-246_Chr8	7230578	7231795	rnd-2_family-16	LTR/Gypsy	-
NA-246_Chr8	7231778	7233337	Chr1_dbseq-nr_0_21060610-21070896	Unspecified	-
NA-246_Chr8	7233936	7235055	Chr2_dbseq-nr_2_12975905-12984652	Unspecified	-
NA-246_Chr8	7235061	7237007	rnd-4_family-250	LTR/Copia	+
NA-246_Chr8	7237008	7238098	Chr2_dbseq-nr_2_12975905-12984652	Unspecified	-
NA-246_Chr8	7238098	7239015	rnd-4_family-250	LTR/Copia	+
NA-246_Chr8	7239013	7240057	Chr3_dbseq-nr_3_27574747-27585528	Unspecified	-
NA-246_Chr8	7240057	7242940	Chr5_dbseq-nr_5_26273682-26283068	Unspecified	-
NA-246_Chr8	7242670	7242982	Chr3_dbseq-nr_3_27574747-27585528	Unspecified	+
NA-246_Chr8	7242974	7244533	Chr3_dbseq-nr_3_27574747-27585528	Unspecified	-
NA-246_Chr8	7243259	7244890	Chr3_dbseq-nr_3_27226905-27237915	Unspecified	+
NA-246_Chr8	7244880	7245280	rnd-4_family-250	LTR/Copia	+
NA-246_Chr8	7245277	7248157	Chr3_dbseq-nr_3_27574747-27585528	Unspecified	+
NA-246_Chr8	7248157	7248956	rnd-4_family-250	LTR/Copia	+
NA-246_Chr8	7248961	7249411	rnd-6_family-674	Unknown	-
NA-246_Chr8	7249018	7250257	Chr2_dbseq-nr_2_12975905-12984652	Unspecified	-
NA-246_Chr8	7250258	7251018	rnd-4_family-250	LTR/Copia	+
NA-246_Chr8	7251119	7251483	rnd-5_family-295	Unknown	-
NA-246_Chr8	7251308	7251549	rnd-4_family-22	LTR/Gypsy	+
NA-246_Chr8	7251364	7251562	rnd-5_family-481	Unknown	+
NA-246_Chr8	7251558	7252208	rnd-6_family-2471	LTR/Gypsy	-
NA-246_Chr8	7252209	7253087	rnd-5_family-826	Unknown	+
NA-246_Chr8	7253139	7253378	rnd-6_family-659	Unknown	+
NA-246_Chr8	7253212	7253760	rnd-5_family-734	LTR/Gypsy	+
NA-246_Chr8	7254049	7254288	rnd-4_family-972	LTR/Gypsy	-
NA-246_Chr8	7254489	7254720	rnd-4_family-972	LTR/Gypsy	-
NA-246_Chr8	7254651	7255363	rnd-6_family-3300	LTR/Gypsy	-
NA-246_Chr8	7255373	7255515	rnd-4_family-972	LTR/Gypsy	-
NA-246_Chr8	7255719	7256212	rnd-4_family-964	Unknown	+
NA-246_Chr8	7256313	7256903	Chr9_dbseq-nr_9_18859253-18867049	Unspecified	-
NA-246_Chr8	7256926	7257064	rnd-4_family-1523	LTR/Gypsy	+
NA-246_Chr8	7256941	7257106	rnd-4_family-1421	Unknown	+
NA-246_Chr8	7257834	7258380	rnd-4_family-38	LTR/Gypsy	-
NA-246_Chr8	7258416	7259606	rnd-4_family-38	LTR/Gypsy	-
NA-246_Chr8	7259684	7259780	rnd-4_family-38	LTR/Gypsy	-
NA-246_Chr8	7259794	7260152	Chr8_dbseq-nr_8_8613883-8623549	Unspecified	+
NA-246_Chr8	7260157	7260573	Chr10_dbseq-nr_1_6697105-6709141	Unspecified	+
NA-246_Chr8	7260481	7260618	rnd-6_family-2601	Unknown	+
NA-246_Chr8	7260502	7260826	rnd-3_family-394	Unknown	-
NA-246_Chr8	7260827	7260991	Chr10_dbseq-nr_1_6697105-6709141	Unspecified	+
NA-246_Chr8	7261006	7261468	Chr1_dbseq-nr_0_21060610-21070896	Unspecified	-
NA-246_Chr8	7261461	7261898	Chr1_dbseq-nr_0_21060610-21070896	Unspecified	-
NA-246_Chr8	7261892	7262166	Chr3_dbseq-nr_3_27574747-27585528	Unspecified	-
NA-246_Chr8	7262180	7263012	Chr3_dbseq-nr_3_27574747-27585528	Unspecified	+
NA-246_Chr8	7262716	7263392	Chr5_dbseq-nr_5_26273682-26283068	Unspecified	-
NA-246_Chr8	7263399	7266054	Chr5_dbseq-nr_5_26273682-26283068	Unspecified	-
NA-246_Chr8	7266026	7266281	rnd-3_family-394	Unknown	-
NA-246_Chr8	7266282	7267231	rnd-4_family-38	LTR/Gypsy	-
NA-246_Chr8	7267233	7267393	rnd-4_family-23	Unknown	+
NA-246_Chr8	7267253	7267454	rnd-6_family-2601	Unknown	-
NA-246_Chr8	7267394	7267502	Chr2_dbseq-nr_2_34109816-34119719	Unspecified	+
NA-246_Chr8	7267503	7267628	Chr10_dbseq-nr_1_6697105-6709141	Unspecified	-
NA-246_Chr8	7267629	7267686	Chr2_dbseq-nr_2_34109816-34119719	Unspecified	+
NA-246_Chr8	7267699	7267852	rnd-5_family-1722	Unknown	+
NA-246_Chr8	7267857	7268895	Chr1_dbseq-nr_0_21060610-21070896	Unspecified	-
NA-246_Chr8	7268897	7269187	Chr1_dbseq-nr_0_21060610-21070896	Unspecified	-
NA-246_Chr8	7269174	7270377	Chr3_dbseq-nr_3_23296749-23306961	Unspecified	+
NA-246_Chr8	7295307	7295476	rnd-5_family-46	Unknown	-
NA-246_Chr8	7295452	7297079	Chr2_dbseq-nr_2_32968097-32978109	Unspecified	+
NA-246_Chr8	7296023	7297342	Chr2_dbseq-nr_2_34109816-34119719	Unspecified	-
NA-246_Chr8	7297164	7297396	rnd-6_family-315	LTR/Copia	-
NA-246_Chr8	7297482	7297894	rnd-4_family-164	Unknown	+
NA-246_Chr8	7297947	7298034	rnd-4_family-1421	Unknown	+
NA-246_Chr8	7298054	7298196	rnd-4_family-1523	LTR/Gypsy	+
NA-246_Chr8	7298107	7298234	rnd-5_family-703	Unknown	+
NA-246_Chr8	7298263	7298566	rnd-4_family-1421	Unknown	+
NA-246_Chr8	7300279	7300451	Chr9_dbseq-nr_9_18859253-18867049	Unspecified	-
NA-246_Chr8	7300493	7300592	rnd-5_family-153	Unknown	+
NA-246_Chr8	7300611	7301040	rnd-4_family-333	LINE/L1	+
NA-246_Chr8	7301042	7301111	rnd-6_family-4786	LTR/Copia	+
NA-246_Chr8	7301112	7301519	Chr4_dbseq-nr_4_17289227-17298622	Unspecified	-
NA-246_Chr8	7301526	7301609	rnd-5_family-364	Unknown	-
NA-246_Chr8	7301622	7301837	Chr4_dbseq-nr_4_17289227-17298622	Unspecified	-
NA-246_Chr8	7301841	7302477	rnd-5_family-2761	LTR/Gypsy	-
NA-246_Chr8	7301904	7302628	rnd-5_family-2750	Unknown	+
NA-246_Chr8	7302390	7303033	Chr6_dbseq-nr_6_12316917-12324989	Unspecified	-
NA-246_Chr8	7302513	7303187	Chr5_dbseq-nr_5_7163957-7174199	Unspecified	+
NA-246_Chr8	7303184	7303332	rnd-6_family-4786	LTR/Copia	+
NA-246_Chr8	7303404	7304054	Chr4_dbseq-nr_4_17289227-17298622	Unspecified	-
NA-246_Chr8	7306594	7306694	rnd-4_family-972	LTR/Gypsy	-
NA-246_Chr8	7306606	7307071	rnd-6_family-3367	Unknown	-
NA-246_Chr8	7313023	7313575	rnd-4_family-235	DNA/MuLE-MuDR	+
NA-246_Chr8	7313576	7313772	rnd-4_family-138	DNA/MuLE-MuDR	-
NA-246_Chr8	7313579	7313806	rnd-4_family-122	DNA/Maverick	-
NA-246_Chr8	7313605	7313812	rnd-4_family-122	DNA/Maverick	-
NA-246_Chr8	7313813	7317093	rnd-4_family-235	DNA/MuLE-MuDR	+
NA-246_Chr8	7317094	7317144	rnd-6_family-5089	Unknown	-
NA-246_Chr8	7317161	7317657	rnd-6_family-6564	Unknown	+
NA-246_Chr8	7317658	7317889	rnd-5_family-1123	DNA	-
NA-246_Chr8	7317981	7318078	rnd-4_family-235	DNA/MuLE-MuDR	+
NA-246_Chr8	7318083	7318440	rnd-4_family-139	DNA/MuLE-MuDR	+
NA-246_Chr8	7318655	7322589	rnd-4_family-139	DNA/MuLE-MuDR	+
NA-246_Chr8	7322590	7322775	rnd-4_family-8	DNA/MuLE-MuDR	-
NA-246_Chr8	7322645	7322828	rnd-4_family-8	DNA/MuLE-MuDR	-
NA-246_Chr8	7322829	7323340	rnd-4_family-139	DNA/MuLE-MuDR	+
NA-246_Chr8	7323341	7324347	rnd-4_family-138	DNA/MuLE-MuDR	-
NA-246_Chr8	7324310	7324540	rnd-5_family-346	Unknown	-
NA-246_Chr8	7324548	7324731	rnd-4_family-139	DNA/MuLE-MuDR	-
NA-246_Chr8	7324730	7324889	rnd-6_family-112	Unknown	+
NA-246_Chr8	7325019	7325465	rnd-4_family-424	DNA/MuLE-MuDR	-
NA-246_Chr8	7325424	7326187	rnd-6_family-2245	DNA/hAT-Tip100	-
NA-246_Chr8	7326611	7327528	Theobroma_cacao_18_18201	Unspecified	-
NA-246_Chr8	7327523	7327765	Chr4_dbseq-nr_4_24605694-24611639	Unspecified	-
NA-246_Chr8	7327744	7328229	Chr7_dbseq-nr_7_24738865-24744876	Unspecified	-
NA-246_Chr8	7328228	7331057	Chr3_dbseq-nr_3_27574747-27585528	Unspecified	+
NA-246_Chr8	7331054	7331315	Chr7_dbseq-nr_7_24738865-24744876	Unspecified	-
NA-246_Chr8	7331265	7331326	rnd-5_family-6994	Unknown	-
NA-246_Chr8	7331323	7331894	Theobroma_cacao_18_18201	Unspecified	-
NA-246_Chr8	7331894	7331941	Theobroma_cacao_18_18201	Unspecified	-
NA-246_Chr8	7332469	7333197	rnd-3_family-597	DNA/CMC-EnSpm	-
NA-246_Chr8	7333230	7334369	Chr7_dbseq-nr_7_13384378-13401237	Unspecified	-
NA-246_Chr8	7333987	7335105	rnd-5_family-703	Unknown	+
NA-246_Chr8	7335164	7335669	rnd-4_family-38	LTR/Gypsy	-
NA-246_Chr8	7335880	7336139	rnd-5_family-1851	Unknown	+
NA-246_Chr8	7336193	7336867	Chr5_dbseq-nr_5_26273682-26283068	Unspecified	+
NA-246_Chr8	7336572	7338241	Chr3_dbseq-nr_3_27574747-27585528	Unspecified	-
NA-246_Chr8	7338229	7340568	Chr3_dbseq-nr_3_23296749-23306961	Unspecified	+
NA-246_Chr8	7338666	7341319	Chr5_dbseq-nr_5_26273682-26283068	Unspecified	-
NA-246_Chr8	7341320	7342396	Chr1_dbseq-nr_0_21060610-21070896	Unspecified	+
NA-246_Chr8	7342494	7342617	Chr7_dbseq-nr_7_13384378-13401237	Unspecified	-
NA-246_Chr8	7342612	7343464	rnd-5_family-44	DNA	-
NA-246_Chr8	7343597	7344512	rnd-5_family-45	LINE/L1-Tx1	+
NA-246_Chr8	7344412	7349871	Chr7_dbseq-nr_7_13384378-13401237	Unspecified	-
NA-246_Chr8	7349829	7350124	rnd-4_family-1523	LTR/Gypsy	+
NA-246_Chr8	7350115	7350516	Chr7_dbseq-nr_7_13384378-13401237	Unspecified	-
NA-246_Chr8	7350506	7350625	rnd-4_family-37	LTR/Gypsy	-
NA-246_Chr8	7350774	7351410	Chr7_dbseq-nr_7_13384378-13401237	Unspecified	-
NA-246_Chr8	7351381	7351884	rnd-6_family-2160	Unknown	+
NA-246_Chr8	7351886	7351987	rnd-5_family-45	LINE/L1-Tx1	+
NA-246_Chr8	7352154	7353251	Chr7_dbseq-nr_7_13384378-13401237	Unspecified	-
NA-246_Chr8	7353250	7353899	rnd-6_family-2488	LTR/Gypsy	-
NA-246_Chr8	7353914	7355185	rnd-6_family-2488	LTR/Gypsy	-
NA-246_Chr8	7355174	7355295	rnd-5_family-24	Unknown	+
NA-246_Chr8	7355189	7355351	rnd-4_family-997	LTR/Gypsy	+
NA-246_Chr8	7355323	7355370	rnd-5_family-35	LTR/Gypsy	+
NA-246_Chr8	7355341	7355500	Chr10_dbseq-nr_1_6697105-6709141	Unspecified	+
NA-246_Chr8	7355370	7355555	Chr4_dbseq-nr_4_4997287-5005143	Unspecified	-
NA-246_Chr8	7355554	7355674	rnd-4_family-997	LTR/Gypsy	+
NA-246_Chr8	7355626	7355691	rnd-4_family-22	LTR/Gypsy	-
NA-246_Chr8	7355674	7357425	Chr7_dbseq-nr_7_13384378-13401237	Unspecified	-
NA-246_Chr8	7357437	7358201	Chr7_dbseq-nr_7_13384378-13401237	Unspecified	-
NA-246_Chr8	7358202	7359304	rnd-5_family-703	Unknown	+
NA-246_Chr8	7359509	7359863	rnd-4_family-38	LTR/Gypsy	-
NA-246_Chr8	7359972	7360123	rnd-4_family-1523	LTR/Gypsy	+
NA-246_Chr8	7360075	7360335	rnd-5_family-1851	Unknown	+
NA-246_Chr8	7360539	7361887	rnd-3_family-597	DNA/CMC-EnSpm	+
NA-246_Chr8	7368032	7370477	Chr6_dbseq-nr_6_2950839-2953430	Unspecified	+
NA-246_Chr8	7377034	7377219	rnd-5_family-1800	Unknown	-
NA-246_Chr8	7377220	7377423	rnd-6_family-871	Unknown	+
NA-246_Chr8	7377424	7377581	rnd-5_family-1800	Unknown	+
NA-246_Chr8	7377787	7378295	rnd-4_family-1565	LTR/Copia	-
NA-246_Chr8	7378485	7378607	rnd-4_family-1565	LTR/Copia	-
NA-246_Chr8	7378570	7379615	Chr2_dbseq-nr_2_12975905-12984652	Unspecified	+
NA-246_Chr8	7380005	7380426	rnd-6_family-1451	DNA/hAT-Tip100	-
NA-246_Chr8	7380426	7380818	rnd-5_family-484	Unknown	+
NA-246_Chr8	7380822	7381147	rnd-3_family-930	DNA/hAT-Ac	+
NA-246_Chr8	7381156	7381630	Chr5_dbseq-nr_5_35167647-35173961	Unspecified	+
NA-246_Chr8	7381661	7381788	rnd-5_family-932	Unknown	-
NA-246_Chr8	7381672	7381813	rnd-5_family-2761	LTR/Gypsy	+
NA-246_Chr8	7381791	7381808	Chr6_dbseq-nr_6_12316917-12324989	Unspecified	+
NA-246_Chr8	7381809	7381828	Chr5_dbseq-nr_5_7163957-7174199	Unspecified	-
NA-246_Chr8	7381829	7381948	rnd-6_family-928	LTR/Copia	-
NA-246_Chr8	7381949	7381966	Chr5_dbseq-nr_5_7163957-7174199	Unspecified	-
NA-246_Chr8	7381967	7381988	Chr6_dbseq-nr_6_12316917-12324989	Unspecified	+
NA-246_Chr8	7381987	7382313	rnd-5_family-273	LTR/Copia	-
NA-246_Chr8	7382314	7382972	rnd-5_family-50	LTR/Gypsy	+
NA-246_Chr8	7382928	7383008	Chr9_dbseq-nr_9_26143849-26152656	Unspecified	-
NA-246_Chr8	7383009	7383089	Chr9_dbseq-nr_9_2832409-2837562	Unspecified	-
NA-246_Chr8	7383171	7383439	rnd-4_family-1029	LINE/L1	-
NA-246_Chr8	7383461	7383551	rnd-5_family-1127	Unknown	+
NA-246_Chr8	7383561	7383902	rnd-4_family-38	LTR/Gypsy	+
NA-246_Chr8	7383649	7384007	rnd-5_family-1127	Unknown	+
NA-246_Chr8	7383893	7384237	rnd-5_family-703	Unknown	-
NA-246_Chr8	7384168	7384503	rnd-5_family-1127	Unknown	+
NA-246_Chr8	7384496	7384587	Chr7_dbseq-nr_7_13384378-13401237	Unspecified	+
NA-246_Chr8	7384589	7388172	Chr7_dbseq-nr_7_13384378-13401237	Unspecified	+
NA-246_Chr8	7388258	7388375	rnd-4_family-1523	LTR/Gypsy	-
NA-246_Chr8	7388383	7388870	rnd-6_family-918	Unknown	+
NA-246_Chr8	7388658	7389596	Chr7_dbseq-nr_7_13384378-13401237	Unspecified	+
NA-246_Chr8	7389596	7389719	rnd-4_family-37	LTR/Gypsy	+
NA-246_Chr8	7389722	7390097	Chr7_dbseq-nr_7_13384378-13401237	Unspecified	+
NA-246_Chr8	7390099	7390424	rnd-4_family-1523	LTR/Gypsy	-
NA-246_Chr8	7390188	7391780	Chr7_dbseq-nr_7_13384378-13401237	Unspecified	+
NA-246_Chr8	7391720	7391914	rnd-5_family-45	LINE/L1-Tx1	-
NA-246_Chr8	7391913	7395648	Chr7_dbseq-nr_7_13384378-13401237	Unspecified	+
NA-246_Chr8	7395651	7396556	rnd-5_family-45	LINE/L1-Tx1	-
NA-246_Chr8	7396554	7397037	rnd-5_family-44	DNA	+
NA-246_Chr8	7397039	7397211	Chr7_dbseq-nr_7_13384378-13401237	Unspecified	+
NA-246_Chr8	7397200	7397457	rnd-4_family-1029	LINE/L1	-
NA-246_Chr8	7397479	7398101	rnd-5_family-1127	Unknown	+
NA-246_Chr8	7397930	7398484	rnd-4_family-38	LTR/Gypsy	+
NA-246_Chr8	7398231	7398562	rnd-5_family-1127	Unknown	+
NA-246_Chr8	7398562	7398738	Chr7_dbseq-nr_7_13384378-13401237	Unspecified	+
NA-246_Chr8	7398590	7398889	rnd-5_family-703	Unknown	-
NA-246_Chr8	7398736	7399075	rnd-5_family-1127	Unknown	+
NA-246_Chr8	7399068	7399871	Chr7_dbseq-nr_7_13384378-13401237	Unspecified	+
NA-246_Chr8	7399877	7399979	rnd-5_family-1127	Unknown	+
NA-246_Chr8	7400326	7400905	rnd-6_family-153	DNA/hAT-Tip100	+
NA-246_Chr8	7403303	7404654	rnd-5_family-934	LTR/Gypsy	-
NA-246_Chr8	7404655	7405469	rnd-6_family-2064	LTR/Gypsy	-
NA-246_Chr8	7405472	7407737	rnd-5_family-934	LTR/Gypsy	-
NA-246_Chr8	7407711	7408266	Chr6_dbseq-nr_6_3698732-3703514	Unspecified	-
NA-246_Chr8	7408141	7409319	rnd-5_family-934	LTR/Gypsy	-
NA-246_Chr8	7410454	7410679	rnd-6_family-3367	Unknown	+
NA-246_Chr8	7410619	7410747	rnd-4_family-235	DNA/MuLE-MuDR	+
NA-246_Chr8	7413709	7414661	Chr8_dbseq-nr_8_9806199-9810854	Unspecified	-
NA-246_Chr8	7418215	7418351	rnd-6_family-1307	DNA/PIF-Harbinger	-
NA-246_Chr8	7419351	7419881	Theobroma_cacao_22_3321	Unspecified	+
NA-246_Chr8	7420283	7421195	rnd-5_family-418	DNA/CMC-EnSpm	+
NA-246_Chr8	7421201	7421462	rnd-5_family-550	DNA/CMC-EnSpm	-
NA-246_Chr8	7421468	7422125	rnd-4_family-1432	DNA/hAT-Tip100	+
NA-246_Chr8	7422111	7422169	rnd-4_family-1432	DNA/hAT-Tip100	+
NA-246_Chr8	7422396	7424532	rnd-5_family-943	DNA/hAT-Tip100	+
NA-246_Chr8	7424561	7424691	rnd-6_family-2157	DNA/hAT-Tip100	+
NA-246_Chr8	7424699	7424833	rnd-6_family-7873	DNA/hAT-Tip100	+
NA-246_Chr8	7424849	7425131	rnd-5_family-550	DNA/CMC-EnSpm	-
NA-246_Chr8	7428303	7428781	rnd-6_family-1172	Unknown	+
NA-246_Chr8	7428684	7428803	rnd-6_family-347	Unknown	-
NA-246_Chr8	7430641	7430892	rnd-6_family-9956	LINE/L1	-
NA-246_Chr8	7430917	7431134	rnd-6_family-9956	LINE/L1	-
NA-246_Chr8	7431148	7431280	Theobroma_cacao_30_2994	Unspecified	+
NA-246_Chr8	7431327	7431605	Theobroma_cacao_30_2994	Unspecified	+
NA-246_Chr8	7432496	7432693	rnd-6_family-770	Unknown	-
NA-246_Chr8	7432625	7432870	rnd-6_family-429	LTR/Gypsy	+
NA-246_Chr8	7432696	7432904	rnd-6_family-429	LTR/Gypsy	-
NA-246_Chr8	7432972	7433201	Theobroma_cacao_30_2994	Unspecified	+
NA-246_Chr8	7434369	7434878	rnd-5_family-578	Unknown	+
NA-246_Chr8	7434847	7435028	rnd-6_family-1574	Unknown	-
NA-246_Chr8	7436367	7436508	rnd-6_family-3917	Unknown	-
NA-246_Chr8	7436577	7436710	rnd-6_family-7873	DNA/hAT-Tip100	-
NA-246_Chr8	7436720	7436846	rnd-6_family-2157	DNA/hAT-Tip100	-
NA-246_Chr8	7436849	7437625	rnd-5_family-943	DNA/hAT-Tip100	-
NA-246_Chr8	7437656	7437813	rnd-4_family-1432	DNA/hAT-Tip100	-
NA-246_Chr8	7438416	7438741	Chr7_dbseq-nr_7_13384378-13401237	Unspecified	-
NA-246_Chr8	7438771	7439864	rnd-4_family-1421	Unknown	+
NA-246_Chr8	7440186	7440572	rnd-6_family-1694	Unknown	-
NA-246_Chr8	7440911	7440944	Chr7_dbseq-nr_7_13384378-13401237	Unspecified	+
NA-246_Chr8	7441351	7441480	rnd-6_family-993	Unknown	+
NA-246_Chr8	7441517	7441662	Chr4_dbseq-nr_4_35981518-35987834	Unspecified	-
NA-246_Chr8	7441670	7441865	rnd-4_family-38	LTR/Gypsy	+
NA-246_Chr8	7441923	7442627	rnd-4_family-38	LTR/Gypsy	+
NA-246_Chr8	7442788	7443910	rnd-4_family-38	LTR/Gypsy	+
NA-246_Chr8	7443941	7444857	Chr7_dbseq-nr_7_13384378-13401237	Unspecified	-
NA-246_Chr8	7444868	7445005	Chr7_dbseq-nr_7_13384378-13401237	Unspecified	-
NA-246_Chr8	7446908	7446990	Chr7_dbseq-nr_7_13384378-13401237	Unspecified	-
NA-246_Chr8	7446991	7447182	rnd-4_family-38	LTR/Gypsy	-
NA-246_Chr8	7447674	7447884	rnd-4_family-1421	Unknown	-
NA-246_Chr8	7447749	7448095	rnd-4_family-1029	LINE/L1	-
NA-246_Chr8	7447835	7447859	Chr7_dbseq-nr_7_13384378-13401237	Unspecified	+
NA-246_Chr8	7447860	7448095	rnd-4_family-1421	Unknown	-
NA-246_Chr8	7448096	7448290	Chr7_dbseq-nr_7_13384378-13401237	Unspecified	+
NA-246_Chr8	7448133	7448296	rnd-4_family-1421	Unknown	-
NA-246_Chr8	7448544	7448878	Chr7_dbseq-nr_7_13384378-13401237	Unspecified	+
NA-246_Chr8	7448605	7448885	rnd-5_family-1891	Unknown	-
NA-246_Chr8	7449208	7449683	rnd-6_family-338	LINE/L1	-
NA-246_Chr8	7449958	7450205	Chr4_dbseq-nr_4_35981518-35987834	Unspecified	+
NA-246_Chr8	7449985	7450231	rnd-6_family-4437	Unknown	+
NA-246_Chr8	7450232	7450416	rnd-5_family-716	DNA/MULE-MuDR	-
NA-246_Chr8	7450417	7450553	rnd-6_family-4437	Unknown	+
NA-246_Chr8	7450436	7450602	rnd-5_family-716	DNA/MULE-MuDR	-
NA-246_Chr8	7451233	7451381	rnd-6_family-4437	Unknown	+
NA-246_Chr8	7451269	7451387	Chr4_dbseq-nr_4_35981518-35987834	Unspecified	+
NA-246_Chr8	7451344	7451588	rnd-5_family-657	Unknown	-
NA-246_Chr8	7454641	7454745	rnd-6_family-698	RC/Helitron	+
NA-246_Chr8	7454757	7454932	Chr4_dbseq-nr_4_35981518-35987834	Unspecified	+
NA-246_Chr8	7454761	7454978	rnd-6_family-5280	Unknown	-
NA-246_Chr8	7455238	7455319	rnd-4_family-2314	LTR/Caulimovirus	+
NA-246_Chr8	7456470	7456855	rnd-4_family-823	LTR/Gypsy	+
NA-246_Chr8	7457002	7457828	rnd-4_family-823	LTR/Gypsy	+
NA-246_Chr8	7457751	7458641	rnd-4_family-333	LINE/L1	+
NA-246_Chr8	7458063	7458671	rnd-4_family-823	LTR/Gypsy	+
NA-246_Chr8	7458664	7458835	rnd-4_family-823	LTR/Gypsy	+
NA-246_Chr8	7459371	7459544	Chr2_dbseq-nr_2_39746571-39751873	Unspecified	+
NA-246_Chr8	7460553	7460647	Chr7_dbseq-nr_7_4073306-4078158	Unspecified	+
NA-246_Chr8	7464852	7468059	rnd-3_family-231	Unknown	-
NA-246_Chr8	7468033	7468136	rnd-4_family-100	Unknown	-
NA-246_Chr8	7468045	7468337	Chr3_dbseq-nr_3_23296749-23306961	Unspecified	+
NA-246_Chr8	7468123	7468394	rnd-4_family-203	Unknown	-
NA-246_Chr8	7469466	7472368	Chr1_dbseq-nr_0_21060610-21070896	Unspecified	+
NA-246_Chr8	7474127	7474277	rnd-6_family-3653	LTR/Copia	-
NA-246_Chr8	7474464	7474568	rnd-6_family-1160	Unknown	+
NA-246_Chr8	7475847	7475913	rnd-2_family-16	LTR/Gypsy	+
NA-246_Chr8	7476386	7476459	rnd-4_family-214	LTR/Gypsy	+
NA-246_Chr8	7477687	7477769	Chr3_dbseq-nr_3_1098058-1101891	Unspecified	+
NA-246_Chr8	7477800	7478062	Chr10_dbseq-nr_1_21042732-21045324	Unspecified	-
NA-246_Chr8	7478320	7479876	Chr7_dbseq-nr_7_13384378-13401237	Unspecified	-
NA-246_Chr8	7480058	7480289	rnd-6_family-284	Unknown	-
NA-246_Chr8	7480290	7480551	rnd-5_family-2383	Unknown	+
NA-246_Chr8	7480552	7480596	rnd-6_family-284	Unknown	-
NA-246_Chr8	7480888	7481054	rnd-5_family-2383	Unknown	+
NA-246_Chr8	7480978	7481218	Chr7_dbseq-nr_7_13384378-13401237	Unspecified	-
NA-246_Chr8	7481847	7482048	Theobroma_cacao_30_2994	Unspecified	+
NA-246_Chr8	7481934	7482137	rnd-6_family-770	Unknown	-
NA-246_Chr8	7482054	7482228	rnd-6_family-429	LTR/Gypsy	+
NA-246_Chr8	7482229	7482274	rnd-6_family-1272	Unknown	+
NA-246_Chr8	7482245	7482488	Theobroma_cacao_24_14526	Unspecified	-
NA-246_Chr8	7482537	7482655	rnd-5_family-4649	DNA/hAT-Tip100	-
NA-246_Chr8	7482654	7482674	rnd-3_family-318	DNA/hAT-Tip100	-
NA-246_Chr8	7482675	7483275	rnd-5_family-1290	DNA/TcMar-Pogo	-
NA-246_Chr8	7483276	7483361	rnd-3_family-318	DNA/hAT-Tip100	-
NA-246_Chr8	7484048	7484467	rnd-3_family-259	LTR/Copia	-
NA-246_Chr8	7487840	7488015	rnd-6_family-2305	Unknown	+
NA-246_Chr8	7494645	7494765	Theobroma_cacao_22_3321	Unspecified	+
NA-246_Chr8	7494672	7495070	Theobroma_cacao_22_3321	Unspecified	-
NA-246_Chr8	7495086	7495217	rnd-6_family-695	LTR/Copia	-
NA-246_Chr8	7495109	7495219	rnd-5_family-647	Unknown	+
NA-246_Chr8	7496241	7497098	rnd-6_family-1010	DNA/MuLE-MuDR	+
NA-246_Chr8	7497195	7497358	rnd-5_family-415	LTR/Gypsy	+
NA-246_Chr8	7497473	7497990	rnd-6_family-1010	DNA/MuLE-MuDR	+
NA-246_Chr8	7497999	7499062	rnd-4_family-424	DNA/MuLE-MuDR	+
NA-246_Chr8	7499115	7499438	rnd-6_family-1010	DNA/MuLE-MuDR	+
NA-246_Chr8	7499419	7499550	rnd-6_family-1010	DNA/MuLE-MuDR	+
NA-246_Chr8	7499552	7499678	rnd-6_family-1295	LINE/Jockey	+
NA-246_Chr8	7499698	7499782	rnd-5_family-700	Unknown	-
NA-246_Chr8	7499794	7500073	rnd-4_family-424	DNA/MuLE-MuDR	+
NA-246_Chr8	7500100	7501036	rnd-4_family-424	DNA/MuLE-MuDR	+
NA-246_Chr8	7501392	7501521	rnd-5_family-3	Unknown	+
NA-246_Chr8	7501429	7501575	rnd-5_family-3	Unknown	-
NA-246_Chr8	7501853	7503139	rnd-6_family-2436	Unknown	+
NA-246_Chr8	7503252	7503296	rnd-5_family-2754	Unknown	+
NA-246_Chr8	7503428	7503513	rnd-4_family-424	DNA/MuLE-MuDR	+
NA-246_Chr8	7503521	7503741	rnd-4_family-424	DNA/MuLE-MuDR	+
NA-246_Chr8	7503745	7503890	rnd-4_family-138	DNA/MuLE-MuDR	-
NA-246_Chr8	7503890	7504016	rnd-4_family-138	DNA/MuLE-MuDR	-
NA-246_Chr8	7504009	7504796	Chr8_dbseq-nr_8_8613883-8623549	Unspecified	+
NA-246_Chr8	7504734	7504786	rnd-6_family-2601	Unknown	+
NA-246_Chr8	7504787	7505011	rnd-3_family-159	Unknown	-
NA-246_Chr8	7504939	7505067	rnd-4_family-997	LTR/Gypsy	+
NA-246_Chr8	7505030	7505387	Chr8_dbseq-nr_8_8613883-8623549	Unspecified	+
NA-246_Chr8	7505390	7505463	rnd-5_family-7809	Unknown	+
NA-246_Chr8	7505466	7506187	rnd-4_family-138	DNA/MuLE-MuDR	-
NA-246_Chr8	7506188	7506531	rnd-5_family-129	Unknown	-
NA-246_Chr8	7506370	7506431	rnd-4_family-424	DNA/MuLE-MuDR	-
NA-246_Chr8	7506432	7506553	rnd-5_family-3	Unknown	+
NA-246_Chr8	7506554	7506574	rnd-4_family-424	DNA/MuLE-MuDR	-
NA-246_Chr8	7506789	7507130	rnd-5_family-2799	Unknown	-
NA-246_Chr8	7507133	7507384	rnd-6_family-7309	Unknown	+
NA-246_Chr8	7507389	7507646	rnd-4_family-424	DNA/MuLE-MuDR	-
NA-246_Chr8	7507399	7507452	rnd-5_family-1129	Unknown	-
NA-246_Chr8	7507453	7507594	rnd-5_family-3	Unknown	+
NA-246_Chr8	7507595	7508098	rnd-5_family-1129	Unknown	-
NA-246_Chr8	7508105	7508236	rnd-6_family-9956	LINE/L1	-
NA-246_Chr8	7508280	7508434	Chr4_dbseq-nr_4_35981518-35987834	Unspecified	-
NA-246_Chr8	7510076	7510121	rnd-5_family-6298	Unknown	-
NA-246_Chr8	7510122	7510219	rnd-5_family-743	Unknown	+
NA-246_Chr8	7510370	7511269	rnd-4_family-38	LTR/Gypsy	+
NA-246_Chr8	7512904	7513105	Chr3_dbseq-nr_3_27226905-27237915	Unspecified	+
NA-246_Chr8	7513348	7513389	Chr7_dbseq-nr_7_13384378-13401237	Unspecified	+
NA-246_Chr8	7513722	7514275	Chr7_dbseq-nr_7_13384378-13401237	Unspecified	+
NA-246_Chr8	7514294	7517031	Chr1_dbseq-nr_0_13516251-13521970	Unspecified	-
NA-246_Chr8	7516805	7517065	Chr9_dbseq-nr_9_20949721-20955128	Unspecified	+
NA-246_Chr8	7519452	7519928	rnd-3_family-259	LTR/Copia	+
NA-246_Chr8	7519991	7520058	rnd-4_family-960	Unknown	-
NA-246_Chr8	7520063	7520233	rnd-5_family-409	LTR/Copia	-
NA-246_Chr8	7520299	7520419	rnd-4_family-76	Unknown	+
NA-246_Chr8	7520422	7520838	rnd-5_family-409	LTR/Copia	-
NA-246_Chr8	7520839	7521190	rnd-4_family-960	Unknown	-
NA-246_Chr8	7521172	7521187	rnd-5_family-923	Unknown	-
NA-246_Chr8	7521188	7521302	rnd-5_family-789	Unknown	+
NA-246_Chr8	7521303	7521334	rnd-5_family-923	Unknown	-
NA-246_Chr8	7521305	7521622	rnd-5_family-3020	Unknown	+
NA-246_Chr8	7521546	7521671	rnd-5_family-493	DNA/TcMar-Pogo	-
NA-246_Chr8	7521671	7522047	rnd-5_family-3266	LTR/Copia	+
NA-246_Chr8	7522233	7523959	rnd-5_family-3266	LTR/Copia	+
NA-246_Chr8	7523838	7524529	rnd-5_family-2246	LTR/Copia	+
NA-246_Chr8	7524531	7524719	rnd-5_family-3266	LTR/Copia	+
NA-246_Chr8	7524720	7524810	rnd-5_family-743	Unknown	-
NA-246_Chr8	7524723	7524818	rnd-5_family-6994	Unknown	+
NA-246_Chr8	7524819	7526296	rnd-5_family-3372	DNA/hAT-Ac	-
NA-246_Chr8	7526310	7527183	rnd-5_family-3266	LTR/Copia	+
NA-246_Chr8	7527181	7527413	rnd-3_family-259	LTR/Copia	+
NA-246_Chr8	7527287	7527721	Chr5_dbseq-nr_5_33620334-33625612	Unspecified	+
NA-246_Chr8	7527360	7527725	Chr2_dbseq-nr_2_38636202-38641597	Unspecified	-
NA-246_Chr8	7527723	7528904	rnd-3_family-259	LTR/Copia	+
NA-246_Chr8	7528944	7529938	rnd-3_family-259	LTR/Copia	+
NA-246_Chr8	7532138	7532194	rnd-5_family-743	Unknown	+
NA-246_Chr8	7532145	7532195	rnd-5_family-1290	DNA/TcMar-Pogo	-
NA-246_Chr8	7532192	7532451	rnd-4_family-109	Unknown	+
NA-246_Chr8	7532519	7532891	rnd-4_family-109	Unknown	+
NA-246_Chr8	7532586	7532936	rnd-6_family-2458	Unknown	-
NA-246_Chr8	7533518	7538812	Chr2_dbseq-nr_2_39746571-39751873	Unspecified	-
NA-246_Chr8	7539295	7542453	Chr3_dbseq-nr_3_1098058-1101891	Unspecified	-
NA-246_Chr8	7542472	7542578	Chr5_dbseq-nr_5_46173762-46178774	Unspecified	+
NA-246_Chr8	7542579	7542851	Chr3_dbseq-nr_3_1098058-1101891	Unspecified	-
NA-246_Chr8	7542843	7543313	Chr3_dbseq-nr_3_1098058-1101891	Unspecified	-
NA-246_Chr8	7545311	7545725	Chr5_dbseq-nr_5_35167647-35173961	Unspecified	-
NA-246_Chr8	7545323	7545725	rnd-5_family-374	Unknown	+
NA-246_Chr8	7545726	7545883	rnd-3_family-930	DNA/hAT-Ac	-
NA-246_Chr8	7545884	7545904	rnd-5_family-374	Unknown	+
NA-246_Chr8	7546953	7547327	rnd-5_family-1062	RC/Helitron	+
NA-246_Chr8	7547329	7547469	rnd-5_family-1062	RC/Helitron	+
NA-246_Chr8	7547473	7547839	rnd-6_family-1096	Unknown	+
NA-246_Chr8	7548667	7548742	rnd-2_family-16	LTR/Gypsy	-
NA-246_Chr8	7548990	7549279	rnd-4_family-10	Unknown	-
NA-246_Chr8	7549383	7549542	rnd-5_family-1030	Unknown	-
NA-246_Chr8	7549389	7549725	rnd-5_family-923	Unknown	+
NA-246_Chr8	7551431	7551533	rnd-5_family-50	LTR/Gypsy	-
NA-246_Chr8	7551457	7552736	rnd-4_family-11	Unknown	-
NA-246_Chr8	7552744	7553687	rnd-5_family-938	Unknown	+
NA-246_Chr8	7553348	7554038	rnd-4_family-180	LTR/ERV1	-
NA-246_Chr8	7554026	7554452	rnd-4_family-10	Unknown	-
NA-246_Chr8	7554402	7554560	rnd-5_family-8313	Unknown	+
NA-246_Chr8	7554852	7556499	rnd-3_family-301	LINE/L1	-
NA-246_Chr8	7556504	7557450	Chr5_dbseq-nr_5_7163957-7174199	Unspecified	+
NA-246_Chr8	7556855	7558155	Chr4_dbseq-nr_4_17289227-17298622	Unspecified	-
NA-246_Chr8	7557419	7562067	Chr5_dbseq-nr_5_25318731-25328950	Unspecified	+
NA-246_Chr8	7562061	7562347	Chr5_dbseq-nr_5_23841284-23848547	Unspecified	+
NA-246_Chr8	7562442	7562866	Chr1_dbseq-nr_0_21060610-21070896	Unspecified	+
NA-246_Chr8	7562867	7562929	Chr5_dbseq-nr_5_25318731-25328950	Unspecified	+
NA-246_Chr8	7562923	7566928	Chr3_dbseq-nr_3_8633633-8643764	Unspecified	-
NA-246_Chr8	7565905	7567523	Chr5_dbseq-nr_5_7163957-7174199	Unspecified	+
NA-246_Chr8	7566916	7567865	Chr4_dbseq-nr_4_17289227-17298622	Unspecified	-
NA-246_Chr8	7567869	7567992	rnd-3_family-301	LINE/L1	-
NA-246_Chr8	7567990	7568085	rnd-5_family-50	LTR/Gypsy	-
NA-246_Chr8	7569026	7569233	rnd-5_family-923	Unknown	+
NA-246_Chr8	7569463	7570286	rnd-3_family-34	LINE/L1	-
NA-246_Chr8	7570555	7570841	Chr1_dbseq-nr_0_21060610-21070896	Unspecified	+
NA-246_Chr8	7570809	7572649	Chr1_dbseq-nr_0_21060610-21070896	Unspecified	+
NA-246_Chr8	7572650	7573246	Chr1_dbseq-nr_0_21060610-21070896	Unspecified	+
NA-246_Chr8	7573627	7573828	rnd-6_family-1365	LTR/Copia	-
NA-246_Chr8	7573628	7573864	rnd-6_family-49	Unknown	-
NA-246_Chr8	7574825	7575108	rnd-4_family-122	DNA/Maverick	-
NA-246_Chr8	7575079	7575246	rnd-5_family-1504	Unknown	-
NA-246_Chr8	7575113	7575187	rnd-4_family-235	DNA/MuLE-MuDR	+
NA-246_Chr8	7575188	7575301	rnd-5_family-1420	Unknown	+
NA-246_Chr8	7575302	7575324	rnd-4_family-235	DNA/MuLE-MuDR	+
NA-246_Chr8	7575315	7575401	rnd-4_family-138	DNA/MuLE-MuDR	-
NA-246_Chr8	7575319	7575501	rnd-4_family-122	DNA/Maverick	-
NA-246_Chr8	7575355	7575684	rnd-5_family-1504	Unknown	+
NA-246_Chr8	7577912	7580753	Chr1_dbseq-nr_0_21060610-21070896	Unspecified	-
NA-246_Chr8	7580878	7582405	Chr5_dbseq-nr_5_25318731-25328950	Unspecified	+
NA-246_Chr8	7582280	7582437	Chr9_dbseq-nr_9_18859253-18867049	Unspecified	-
NA-246_Chr8	7582433	7583183	Chr5_dbseq-nr_5_7163957-7174199	Unspecified	+
NA-246_Chr8	7583180	7583439	Chr3_dbseq-nr_3_27574747-27585528	Unspecified	-
NA-246_Chr8	7588380	7593038	Chr3_dbseq-nr_3_27574747-27585528	Unspecified	-
NA-246_Chr8	7592554	7593304	Chr5_dbseq-nr_5_26273682-26283068	Unspecified	+
NA-246_Chr8	7593018	7595360	Chr3_dbseq-nr_3_27574747-27585528	Unspecified	-
NA-246_Chr8	7594091	7595751	Chr1_dbseq-nr_0_21060610-21070896	Unspecified	+
NA-246_Chr8	7595726	7598384	Chr9_dbseq-nr_9_26143849-26152656	Unspecified	+
NA-246_Chr8	7599111	7600262	Chr7_dbseq-nr_7_13384378-13401237	Unspecified	-
NA-246_Chr8	7600910	7603118	rnd-5_family-586	LTR/Copia	-
NA-246_Chr8	7603119	7603222	Chr4_dbseq-nr_4_24605694-24611639	Unspecified	+
NA-246_Chr8	7603123	7603136	rnd-5_family-7890	LTR/Copia	-
NA-246_Chr8	7603137	7603376	Chr5_dbseq-nr_5_46173762-46178774	Unspecified	-
NA-246_Chr8	7603377	7603634	rnd-5_family-7890	LTR/Copia	-
NA-246_Chr8	7603635	7604057	Chr7_dbseq-nr_7_24738865-24744876	Unspecified	+
NA-246_Chr8	7604058	7606845	rnd-5_family-8166	LTR/Copia	-
NA-246_Chr8	7606849	7606997	rnd-6_family-4581	Unknown	-
NA-246_Chr8	7607008	7608031	rnd-5_family-8166	LTR/Copia	-
NA-246_Chr8	7608091	7608688	rnd-5_family-8166	LTR/Copia	-
NA-246_Chr8	7608689	7608935	rnd-5_family-8166	LTR/Copia	-
NA-246_Chr8	7612807	7613111	Chr10_dbseq-nr_1_8644700-8649309	Unspecified	+
NA-246_Chr8	7614440	7615259	Chr8_dbseq-nr_8_8613883-8623549	Unspecified	+
NA-246_Chr8	7615176	7615396	rnd-6_family-2601	Unknown	+
NA-246_Chr8	7615258	7615873	rnd-5_family-2472	LINE/L1	+
NA-246_Chr8	7615769	7616426	Chr2_dbseq-nr_2_32968097-32978109	Unspecified	+
NA-246_Chr8	7616013	7617478	Chr2_dbseq-nr_2_34109816-34119719	Unspecified	-
NA-246_Chr8	7617558	7618238	rnd-5_family-5836	LTR/Copia	-
NA-246_Chr8	7617636	7618388	Chr10_dbseq-nr_1_6697105-6709141	Unspecified	+
NA-246_Chr8	7619129	7621370	Chr8_dbseq-nr_8_8613883-8623549	Unspecified	+
NA-246_Chr8	7621368	7621684	rnd-5_family-2124	LTR/Gypsy	-
NA-246_Chr8	7621685	7622516	Chr10_dbseq-nr_1_6697105-6709141	Unspecified	+
NA-246_Chr8	7622516	7622563	Chr7_dbseq-nr_7_13384378-13401237	Unspecified	-
NA-246_Chr8	7622570	7624562	rnd-3_family-34	LINE/L1	+
NA-246_Chr8	7625015	7625150	Chr5_dbseq-nr_5_35167647-35173961	Unspecified	+
NA-246_Chr8	7625165	7625670	rnd-5_family-2496	LTR/Copia	-
NA-246_Chr8	7625658	7627829	Chr7_dbseq-nr_7_4073306-4078158	Unspecified	+
NA-246_Chr8	7629334	7631193	Chr2_dbseq-nr_2_12975905-12984652	Unspecified	+
NA-246_Chr8	7635279	7635492	rnd-5_family-1910	DNA/hAT-Tip100	+
NA-246_Chr8	7635505	7635592	rnd-5_family-6811	DNA/hAT-Tip100	+
NA-246_Chr8	7635683	7635884	rnd-4_family-424	DNA/MuLE-MuDR	+
NA-246_Chr8	7636173	7637514	rnd-5_family-4496	LTR/Copia	+
NA-246_Chr8	7637515	7638107	rnd-4_family-798	LTR/Gypsy	-
NA-246_Chr8	7637516	7638960	rnd-4_family-997	LTR/Gypsy	+
NA-246_Chr8	7638550	7639580	rnd-4_family-798	LTR/Gypsy	-
NA-246_Chr8	7639582	7640362	rnd-4_family-158	LTR/Gypsy	+
NA-246_Chr8	7640347	7640456	rnd-4_family-100	Unknown	-
NA-246_Chr8	7640362	7640702	Chr3_dbseq-nr_3_23296749-23306961	Unspecified	+
NA-246_Chr8	7640692	7641589	rnd-5_family-4496	LTR/Copia	+
NA-246_Chr8	7641593	7642268	Chr5_dbseq-nr_5_26273682-26283068	Unspecified	+
NA-246_Chr8	7641972	7644322	Chr3_dbseq-nr_3_27574747-27585528	Unspecified	-
NA-246_Chr8	7642453	7644703	Chr1_dbseq-nr_0_21060610-21070896	Unspecified	+
NA-246_Chr8	7644702	7646767	rnd-5_family-4496	LTR/Copia	+
NA-246_Chr8	7646768	7647069	Chr5_dbseq-nr_5_46173762-46178774	Unspecified	+
NA-246_Chr8	7646763	7647257	Chr7_dbseq-nr_7_24738865-24744876	Unspecified	-
NA-246_Chr8	7647034	7648120	rnd-5_family-4496	LTR/Copia	+
NA-246_Chr8	7648786	7649248	rnd-5_family-4496	LTR/Copia	+
NA-246_Chr8	7649713	7651150	Chr10_dbseq-nr_1_6697105-6709141	Unspecified	-
NA-246_Chr8	7652856	7653087	rnd-4_family-910	LTR/Gypsy	-
NA-246_Chr8	7653097	7653245	rnd-5_family-2262	Unknown	+
NA-246_Chr8	7653470	7654074	rnd-5_family-311	LTR/Gypsy	-
NA-246_Chr8	7653986	7654090	rnd-6_family-659	Unknown	-
NA-246_Chr8	7654099	7654152	rnd-5_family-413	Unknown	+
NA-246_Chr8	7654337	7654453	rnd-4_family-777	Unknown	+
NA-246_Chr8	7654503	7654746	rnd-5_family-1891	Unknown	+
NA-246_Chr8	7654544	7655454	Chr7_dbseq-nr_7_13384378-13401237	Unspecified	-
NA-246_Chr8	7655269	7655836	rnd-5_family-703	Unknown	+
NA-246_Chr8	7655903	7656331	rnd-5_family-703	Unknown	+
NA-246_Chr8	7656716	7656834	rnd-5_family-2383	Unknown	+
NA-246_Chr8	7657310	7657512	rnd-5_family-1851	Unknown	+
NA-246_Chr8	7658563	7658758	rnd-6_family-2196	Unknown	-
NA-246_Chr8	7658617	7658814	rnd-6_family-1365	LTR/Copia	-
NA-246_Chr8	7658979	7659345	rnd-5_family-1290	DNA/TcMar-Pogo	-
NA-246_Chr8	7659383	7661177	rnd-4_family-551	LINE/L1	+
NA-246_Chr8	7661585	7661851	rnd-5_family-493	DNA/TcMar-Pogo	-
NA-246_Chr8	7662321	7662900	rnd-4_family-235	DNA/MuLE-MuDR	+
NA-246_Chr8	7662901	7662967	rnd-4_family-122	DNA/Maverick	-
NA-246_Chr8	7662968	7663170	rnd-4_family-138	DNA/MuLE-MuDR	-
NA-246_Chr8	7663171	7663227	rnd-4_family-122	DNA/Maverick	-
NA-246_Chr8	7663228	7666516	rnd-4_family-235	DNA/MuLE-MuDR	+
NA-246_Chr8	7666517	7666568	rnd-6_family-5089	Unknown	-
NA-246_Chr8	7666584	7667082	rnd-6_family-6564	Unknown	+
NA-246_Chr8	7667083	7667315	rnd-5_family-1123	DNA	-
NA-246_Chr8	7667407	7667502	rnd-4_family-235	DNA/MuLE-MuDR	+
NA-246_Chr8	7667503	7668382	rnd-4_family-139	DNA/MuLE-MuDR	+
NA-246_Chr8	7668607	7672581	rnd-4_family-139	DNA/MuLE-MuDR	+
NA-246_Chr8	7672582	7672767	rnd-4_family-8	DNA/MuLE-MuDR	-
NA-246_Chr8	7672637	7672877	rnd-4_family-8	DNA/MuLE-MuDR	-
NA-246_Chr8	7672878	7673336	rnd-4_family-139	DNA/MuLE-MuDR	+
NA-246_Chr8	7673337	7674414	rnd-4_family-138	DNA/MuLE-MuDR	-
NA-246_Chr8	7674392	7674607	rnd-5_family-346	Unknown	-
NA-246_Chr8	7674615	7674793	rnd-4_family-139	DNA/MuLE-MuDR	-
NA-246_Chr8	7675765	7675985	rnd-6_family-5940	Unknown	-
NA-246_Chr8	7676901	7677220	rnd-6_family-5940	Unknown	-
NA-246_Chr8	7677585	7677702	rnd-5_family-2262	Unknown	-
NA-246_Chr8	7679594	7680023	Theobroma_cacao_10_9811	Unspecified	-
NA-246_Chr8	7679691	7680035	Theobroma_cacao_22_3321	Unspecified	+
NA-246_Chr8	7680218	7681073	rnd-6_family-1010	DNA/MuLE-MuDR	+
NA-246_Chr8	7681168	7681328	rnd-5_family-415	LTR/Gypsy	+
NA-246_Chr8	7682395	7683775	Chr7_dbseq-nr_7_13384378-13401237	Unspecified	-
NA-246_Chr8	7683776	7684036	rnd-5_family-1772	Unknown	+
NA-246_Chr8	7684061	7684330	rnd-6_family-284	Unknown	-
NA-246_Chr8	7685018	7685279	rnd-4_family-38	LTR/Gypsy	-
NA-246_Chr8	7685270	7685378	rnd-5_family-2383	Unknown	+
NA-246_Chr8	7685319	7685634	Chr7_dbseq-nr_7_13384378-13401237	Unspecified	-
NA-246_Chr8	7685768	7686202	Chr7_dbseq-nr_7_13384378-13401237	Unspecified	-
NA-246_Chr8	7686155	7687418	rnd-4_family-38	LTR/Gypsy	-
NA-246_Chr8	7687509	7687898	rnd-4_family-38	LTR/Gypsy	-
NA-246_Chr8	7687970	7689700	rnd-4_family-38	LTR/Gypsy	-
NA-246_Chr8	7689891	7690599	rnd-4_family-38	LTR/Gypsy	-
NA-246_Chr8	7690597	7693420	Chr7_dbseq-nr_7_13384378-13401237	Unspecified	-
NA-246_Chr8	7693409	7693842	Chr7_dbseq-nr_7_13384378-13401237	Unspecified	-
NA-246_Chr8	7693604	7694103	rnd-5_family-1772	Unknown	+
NA-246_Chr8	7694128	7694405	rnd-6_family-284	Unknown	-
NA-246_Chr8	7695150	7695345	rnd-4_family-38	LTR/Gypsy	-
NA-246_Chr8	7695336	7695444	rnd-5_family-2383	Unknown	+
NA-246_Chr8	7695385	7695598	Chr7_dbseq-nr_7_13384378-13401237	Unspecified	-
NA-246_Chr8	7696238	7696599	rnd-4_family-731	DNA/hAT-Ac	-
NA-246_Chr8	7696675	7696808	rnd-6_family-353	Unknown	+
NA-246_Chr8	7697631	7697717	rnd-6_family-5379	Unknown	+
NA-246_Chr8	7697719	7697821	rnd-5_family-44	DNA	+
NA-246_Chr8	7697764	7697877	rnd-5_family-1851	Unknown	-
NA-246_Chr8	7698138	7698347	rnd-4_family-38	LTR/Gypsy	+
NA-246_Chr8	7698348	7698480	rnd-5_family-2383	Unknown	-
NA-246_Chr8	7698481	7698514	rnd-4_family-38	LTR/Gypsy	+
NA-246_Chr8	7698901	7699123	Chr7_dbseq-nr_7_13384378-13401237	Unspecified	+
NA-246_Chr8	7699124	7699227	rnd-5_family-703	Unknown	-
NA-246_Chr8	7699199	7700074	Chr7_dbseq-nr_7_13384378-13401237	Unspecified	+
NA-246_Chr8	7701368	7701576	Chr8_dbseq-nr_8_18942441-18947119	Unspecified	-
NA-246_Chr8	7701713	7701990	Chr3_dbseq-nr_3_1065299-1069981	Unspecified	+
NA-246_Chr8	7701862	7702445	Chr7_dbseq-nr_7_4073306-4078158	Unspecified	-
NA-246_Chr8	7702595	7703367	rnd-6_family-3717	LTR/Copia	+
NA-246_Chr8	7703405	7703933	Chr7_dbseq-nr_7_4073306-4078158	Unspecified	-
NA-246_Chr8	7703895	7703961	Chr4_dbseq-nr_4_22443055-22448148	Unspecified	-
NA-246_Chr8	7703932	7704279	Chr8_dbseq-nr_8_18942441-18947119	Unspecified	-
NA-246_Chr8	7704335	7704574	Chr7_dbseq-nr_7_4073306-4078158	Unspecified	-
NA-246_Chr8	7704601	7705015	Chr8_dbseq-nr_8_8467855-8472012	Unspecified	-
NA-246_Chr8	7705005	7705949	Chr7_dbseq-nr_7_4073306-4078158	Unspecified	+
NA-246_Chr8	7705961	7706282	rnd-5_family-789	Unknown	+
NA-246_Chr8	7706281	7706858	rnd-6_family-1432	LTR/Copia	-
NA-246_Chr8	7707038	7707127	Chr4_dbseq-nr_4_2037969-2043143	Unspecified	+
NA-246_Chr8	7711089	7711216	rnd-5_family-2493	Unknown	-
NA-246_Chr8	7711212	7711629	rnd-4_family-813	DNA/hAT-Tip100	+
NA-246_Chr8	7711607	7711853	rnd-5_family-875	DNA/hAT-Tip100	+
NA-246_Chr8	7711871	7712183	rnd-4_family-813	DNA/hAT-Tip100	+
NA-246_Chr8	7712163	7712505	rnd-5_family-2484	Unknown	-
NA-246_Chr8	7725311	7725396	rnd-5_family-1123	DNA	+
NA-246_Chr8	7727351	7727480	rnd-5_family-1218	DNA	-
NA-246_Chr8	7730244	7734214	Chr7_dbseq-nr_7_4073306-4078158	Unspecified	+
NA-246_Chr8	7734276	7734319	Chr10_dbseq-nr_1_8644700-8649309	Unspecified	-
NA-246_Chr8	7734282	7734452	Chr3_dbseq-nr_3_2087116-2091346	Unspecified	+
NA-246_Chr8	7736144	7736385	rnd-4_family-153	Unknown	+
NA-246_Chr8	7736796	7737336	Theobroma_cacao_30_2994	Unspecified	+
NA-246_Chr8	7739564	7739600	rnd-5_family-6811	DNA/hAT-Tip100	+
NA-246_Chr8	7739659	7739840	rnd-5_family-1834	DNA/hAT-Tip100	+
NA-246_Chr8	7739838	7739980	rnd-5_family-1270	DNA/hAT-Tip100	+
NA-246_Chr8	7740082	7740284	rnd-4_family-424	DNA/MuLE-MuDR	+
NA-246_Chr8	7740697	7742571	rnd-5_family-602	LTR/Copia	+
NA-246_Chr8	7742571	7743031	Chr7_dbseq-nr_7_2291307-2296817	Unspecified	-
NA-246_Chr8	7743056	7743166	rnd-4_family-731	DNA/hAT-Ac	-
NA-246_Chr8	7743207	7743301	rnd-6_family-2688	Unknown	+
NA-246_Chr8	7743421	7743553	rnd-5_family-569	Unknown	+
NA-246_Chr8	7743844	7744097	rnd-3_family-231	Unknown	+
NA-246_Chr8	7744270	7744342	rnd-5_family-2065	Unknown	+
NA-246_Chr8	7744436	7745179	rnd-5_family-895	Unknown	+
NA-246_Chr8	7745729	7745921	Theobroma_cacao_27_9093	Unspecified	+
NA-246_Chr8	7745931	7746030	rnd-6_family-1508	Unknown	+
NA-246_Chr8	7747864	7748007	rnd-4_family-731	DNA/hAT-Ac	-
NA-246_Chr8	7748107	7748336	rnd-6_family-2688	Unknown	+
NA-246_Chr8	7748405	7748601	rnd-6_family-2688	Unknown	+
NA-246_Chr8	7753068	7753178	rnd-5_family-4923	Unknown	+
NA-246_Chr8	7753383	7753556	rnd-5_family-1544	LTR/Copia	+
NA-246_Chr8	7758699	7758758	rnd-6_family-2152	Unknown	+
NA-246_Chr8	7759076	7759265	rnd-5_family-332	Unknown	+
NA-246_Chr8	7759276	7759424	Chr7_dbseq-nr_7_5410602-5416276	Unspecified	-
NA-246_Chr8	7759427	7759704	rnd-5_family-3645	Unknown	+
NA-246_Chr8	7759471	7759713	Chr7_dbseq-nr_7_5410602-5416276	Unspecified	-
NA-246_Chr8	7759704	7759829	rnd-5_family-332	Unknown	+
NA-246_Chr8	7759941	7760316	rnd-5_family-586	LTR/Copia	-
NA-246_Chr8	7760318	7761083	rnd-4_family-109	Unknown	+
NA-246_Chr8	7761090	7761608	rnd-5_family-586	LTR/Copia	-
NA-246_Chr8	7761597	7761910	rnd-5_family-657	Unknown	-
NA-246_Chr8	7761975	7762030	rnd-5_family-3445	LTR/Copia	-
NA-246_Chr8	7762114	7762241	Chr5_dbseq-nr_5_35167647-35173961	Unspecified	+
NA-246_Chr8	7762188	7762329	rnd-5_family-743	Unknown	-
NA-246_Chr8	7762331	7762573	rnd-5_family-657	Unknown	-
NA-246_Chr8	7762575	7762775	rnd-5_family-586	LTR/Copia	-
NA-246_Chr8	7762761	7763043	rnd-4_family-23	Unknown	+
NA-246_Chr8	7763044	7763184	Chr2_dbseq-nr_2_32968097-32978109	Unspecified	-
NA-246_Chr8	7763252	7763540	rnd-6_family-2601	Unknown	-
NA-246_Chr8	7763429	7764250	Chr10_dbseq-nr_1_6697105-6709141	Unspecified	-
NA-246_Chr8	7763521	7766617	Chr4_dbseq-nr_4_194543-206418	Unspecified	+
NA-246_Chr8	7766617	7767285	Chr4_dbseq-nr_4_194543-206418	Unspecified	+
NA-246_Chr8	7766841	7767296	Chr10_dbseq-nr_1_6697105-6709141	Unspecified	-
NA-246_Chr8	7767297	7767412	rnd-5_family-2124	LTR/Gypsy	+
NA-246_Chr8	7767413	7767601	Chr7_dbseq-nr_7_13384378-13401237	Unspecified	+
NA-246_Chr8	7767601	7768213	Chr4_dbseq-nr_4_194543-206418	Unspecified	+
NA-246_Chr8	7767602	7767617	rnd-5_family-2124	LTR/Gypsy	+
NA-246_Chr8	7768416	7768491	rnd-5_family-8166	LTR/Copia	-
NA-246_Chr8	7768896	7769151	rnd-5_family-8166	LTR/Copia	-
NA-246_Chr8	7768955	7769266	rnd-5_family-586	LTR/Copia	-
NA-246_Chr8	7769324	7769512	rnd-4_family-1432	DNA/hAT-Tip100	+
NA-246_Chr8	7769507	7770207	rnd-4_family-1432	DNA/hAT-Tip100	+
NA-246_Chr8	7770460	7772291	rnd-5_family-943	DNA/hAT-Tip100	+
NA-246_Chr8	7772326	7772463	rnd-5_family-6811	DNA/hAT-Tip100	+
NA-246_Chr8	7772541	7772668	rnd-6_family-2157	DNA/hAT-Tip100	+
NA-246_Chr8	7772675	7772810	rnd-6_family-7873	DNA/hAT-Tip100	+
NA-246_Chr8	7772814	7773043	rnd-5_family-8166	LTR/Copia	-
NA-246_Chr8	7773419	7773749	Chr7_dbseq-nr_7_13384378-13401237	Unspecified	-
NA-246_Chr8	7773850	7774164	rnd-4_family-1421	Unknown	+
NA-246_Chr8	7774161	7774579	rnd-5_family-44	DNA	-
NA-246_Chr8	7774384	7774616	rnd-5_family-1851	Unknown	+
NA-246_Chr8	7774599	7775492	rnd-5_family-45	LINE/L1-Tx1	+
NA-246_Chr8	7775395	7779266	Chr7_dbseq-nr_7_13384378-13401237	Unspecified	-
NA-246_Chr8	7779267	7779443	rnd-5_family-45	LINE/L1-Tx1	+
NA-246_Chr8	7779382	7780760	Chr7_dbseq-nr_7_13384378-13401237	Unspecified	-
NA-246_Chr8	7780784	7781085	rnd-4_family-1523	LTR/Gypsy	+
NA-246_Chr8	7781076	7781529	Chr7_dbseq-nr_7_13384378-13401237	Unspecified	-
NA-246_Chr8	7781451	7781588	rnd-4_family-37	LTR/Gypsy	-
NA-246_Chr8	7781799	7782487	Chr7_dbseq-nr_7_13384378-13401237	Unspecified	-
NA-246_Chr8	7782320	7782807	rnd-6_family-2160	Unknown	+
NA-246_Chr8	7782812	7782926	rnd-4_family-37	LTR/Gypsy	-
NA-246_Chr8	7782980	7783753	rnd-4_family-37	LTR/Gypsy	-
NA-246_Chr8	7783671	7784157	Chr7_dbseq-nr_7_13384378-13401237	Unspecified	-
NA-246_Chr8	7784158	7785637	Chr8_dbseq-nr_8_8613883-8623549	Unspecified	+
NA-246_Chr8	7785602	7786676	Chr7_dbseq-nr_7_13384378-13401237	Unspecified	-
NA-246_Chr8	7786812	7787633	Chr7_dbseq-nr_7_13384378-13401237	Unspecified	-
NA-246_Chr8	7787772	7788477	rnd-4_family-1421	Unknown	+
NA-246_Chr8	7789811	7790583	Chr8_dbseq-nr_8_8613883-8623549	Unspecified	+
NA-246_Chr8	7790585	7790895	rnd-3_family-394	Unknown	-
NA-246_Chr8	7790879	7791048	Chr8_dbseq-nr_8_8613883-8623549	Unspecified	+
NA-246_Chr8	7791049	7791324	rnd-6_family-3663	Unknown	+
NA-246_Chr8	7791621	7791790	rnd-3_family-301	LINE/L1	-
NA-246_Chr8	7792359	7792497	rnd-5_family-493	DNA/TcMar-Pogo	+
NA-246_Chr8	7792392	7792574	rnd-5_family-3020	Unknown	-
NA-246_Chr8	7792697	7793002	rnd-4_family-960	Unknown	+
NA-246_Chr8	7793003	7793463	rnd-5_family-409	LTR/Copia	+
NA-246_Chr8	7793530	7793595	rnd-4_family-960	Unknown	+
NA-246_Chr8	7793951	7794040	rnd-5_family-743	Unknown	-
NA-246_Chr8	7794099	7794838	rnd-3_family-318	DNA/hAT-Tip100	+
NA-246_Chr8	7794871	7795684	Chr7_dbseq-nr_7_13384378-13401237	Unspecified	-
NA-246_Chr8	7795686	7796304	rnd-6_family-1355	Unknown	+
NA-246_Chr8	7796301	7799255	Chr3_dbseq-nr_3_23296749-23306961	Unspecified	-
NA-246_Chr8	7799249	7799609	rnd-5_family-703	Unknown	+
NA-246_Chr8	7799743	7800328	rnd-4_family-38	LTR/Gypsy	-
NA-246_Chr8	7801105	7801341	rnd-3_family-318	DNA/hAT-Tip100	+
NA-246_Chr8	7801388	7801910	rnd-4_family-17	Unknown	-
NA-246_Chr8	7801830	7802032	rnd-5_family-683	LTR/Copia	-
NA-246_Chr8	7801961	7802057	rnd-4_family-17	Unknown	-
NA-246_Chr8	7802056	7802299	rnd-3_family-318	DNA/hAT-Tip100	+
NA-246_Chr8	7804576	7804671	rnd-5_family-743	Unknown	-
NA-246_Chr8	7805649	7805755	rnd-6_family-5893	Unknown	+
NA-246_Chr8	7806323	7806398	rnd-5_family-4649	DNA/hAT-Tip100	+
NA-246_Chr8	7806899	7807293	Chr5_dbseq-nr_5_42201150-42204368	Unspecified	-
NA-246_Chr8	7807179	7807334	rnd-6_family-945	Unknown	-
NA-246_Chr8	7807361	7807419	rnd-5_family-301	Unknown	+
NA-246_Chr8	7807424	7809974	Chr4_dbseq-nr_4_27578959-27584417	Unspecified	-
NA-246_Chr8	7809986	7810559	Chr5_dbseq-nr_5_42201150-42204368	Unspecified	-
NA-246_Chr8	7810558	7812062	Chr5_dbseq-nr_5_42201150-42204368	Unspecified	-
NA-246_Chr8	7812060	7812330	Chr5_dbseq-nr_5_42201150-42204368	Unspecified	-
NA-246_Chr8	7812217	7812356	rnd-6_family-945	Unknown	-
NA-246_Chr8	7813621	7813874	rnd-4_family-609	LINE/L1	-
NA-246_Chr8	7817080	7817180	rnd-6_family-140	Unknown	-
NA-246_Chr8	7817952	7818136	rnd-5_family-4142	LTR/Copia	-
NA-246_Chr8	7818588	7820611	rnd-4_family-11	Unknown	-
NA-246_Chr8	7820571	7820696	rnd-5_family-295	Unknown	+
NA-246_Chr8	7820600	7820723	rnd-5_family-794	Unknown	-
NA-246_Chr8	7820710	7821311	rnd-4_family-11	Unknown	-
NA-246_Chr8	7821254	7821962	rnd-4_family-3062	LTR/Gypsy	-
NA-246_Chr8	7821757	7822378	Chr3_dbseq-nr_3_27574747-27585528	Unspecified	+
NA-246_Chr8	7823986	7824263	rnd-3_family-930	DNA/hAT-Ac	+
NA-246_Chr8	7823990	7824566	rnd-5_family-374	Unknown	-
NA-246_Chr8	7824234	7824667	Chr5_dbseq-nr_5_35167647-35173961	Unspecified	+
NA-246_Chr8	7824801	7825025	Chr3_dbseq-nr_3_29757849-29762968	Unspecified	-
NA-246_Chr8	7825036	7825165	Chr4_dbseq-nr_4_22443055-22448148	Unspecified	-
NA-246_Chr8	7825258	7825506	rnd-5_family-774	Unknown	-
NA-246_Chr8	7825363	7825515	rnd-5_family-1420	Unknown	+
NA-246_Chr8	7825759	7825913	rnd-6_family-2101	Unknown	-
NA-246_Chr8	7826918	7827079	rnd-5_family-1800	Unknown	-
NA-246_Chr8	7827083	7827676	rnd-6_family-871	Unknown	-
NA-246_Chr8	7827680	7827780	rnd-5_family-1800	Unknown	+
NA-246_Chr8	7827792	7828172	Chr10_dbseq-nr_1_6697105-6709141	Unspecified	-
NA-246_Chr8	7828173	7828661	rnd-4_family-266	LTR/Copia	+
NA-246_Chr8	7828671	7829641	Chr8_dbseq-nr_8_8613883-8623549	Unspecified	-
NA-246_Chr8	7828899	7830400	Chr2_dbseq-nr_2_32968097-32978109	Unspecified	-
NA-246_Chr8	7830398	7833133	Chr5_dbseq-nr_5_23841284-23848547	Unspecified	+
NA-246_Chr8	7833136	7834028	Chr8_dbseq-nr_8_8613883-8623549	Unspecified	-
NA-246_Chr8	7834028	7834607	Chr7_dbseq-nr_7_13384378-13401237	Unspecified	-
NA-246_Chr8	7834337	7834746	rnd-4_family-1029	LINE/L1	+
NA-246_Chr8	7834391	7835200	rnd-4_family-1421	Unknown	+
NA-246_Chr8	7834981	7835235	rnd-5_family-45	LINE/L1-Tx1	+
NA-246_Chr8	7835872	7835979	rnd-4_family-38	LTR/Gypsy	-
NA-246_Chr8	7836233	7836611	Chr1_dbseq-nr_0_21060610-21070896	Unspecified	+
NA-246_Chr8	7836612	7838956	Chr3_dbseq-nr_3_27574747-27585528	Unspecified	-
NA-246_Chr8	7838957	7839326	Chr1_dbseq-nr_0_21060610-21070896	Unspecified	+
NA-246_Chr8	7839385	7839481	rnd-5_family-44	DNA	-
NA-246_Chr8	7839485	7839619	rnd-6_family-5379	Unknown	-
NA-246_Chr8	7839496	7839688	Chr7_dbseq-nr_7_13384378-13401237	Unspecified	-
NA-246_Chr8	7839684	7840243	rnd-5_family-44	DNA	-
NA-246_Chr8	7840244	7841149	rnd-4_family-1523	LTR/Gypsy	+
NA-246_Chr8	7841149	7846097	Chr7_dbseq-nr_7_13384378-13401237	Unspecified	-
NA-246_Chr8	7846309	7846457	Chr7_dbseq-nr_7_13384378-13401237	Unspecified	-
NA-246_Chr8	7846382	7846715	rnd-4_family-1523	LTR/Gypsy	+
NA-246_Chr8	7846716	7847103	Chr7_dbseq-nr_7_13384378-13401237	Unspecified	-
NA-246_Chr8	7847093	7847213	rnd-4_family-37	LTR/Gypsy	-
NA-246_Chr8	7847104	7847229	rnd-4_family-1523	LTR/Gypsy	+
NA-246_Chr8	7847208	7847945	Chr7_dbseq-nr_7_13384378-13401237	Unspecified	-
NA-246_Chr8	7847946	7848427	rnd-6_family-918	Unknown	-
NA-246_Chr8	7848429	7849304	rnd-4_family-37	LTR/Gypsy	-
NA-246_Chr8	7849294	7849906	Chr7_dbseq-nr_7_13384378-13401237	Unspecified	-
NA-246_Chr8	7850374	7850480	rnd-4_family-38	LTR/Gypsy	-
NA-246_Chr8	7850481	7850502	rnd-5_family-2383	Unknown	+
NA-246_Chr8	7850804	7850900	rnd-5_family-44	DNA	-
NA-246_Chr8	7850904	7851033	rnd-6_family-5379	Unknown	-
NA-246_Chr8	7851045	7851372	Chr8_dbseq-nr_8_8613883-8623549	Unspecified	-
NA-246_Chr8	7851369	7851441	rnd-5_family-1800	Unknown	+
NA-246_Chr8	7851976	7852085	rnd-6_family-5893	Unknown	+
NA-246_Chr8	7852993	7854608	rnd-4_family-138	DNA/MuLE-MuDR	+
NA-246_Chr8	7854806	7854870	Chr5_dbseq-nr_5_7163957-7174199	Unspecified	+
NA-246_Chr8	7854933	7855075	rnd-5_family-2761	LTR/Gypsy	-
NA-246_Chr8	7855076	7855610	rnd-4_family-997	LTR/Gypsy	+
NA-246_Chr8	7855593	7856143	rnd-4_family-158	LTR/Gypsy	+
NA-246_Chr8	7856144	7857090	rnd-5_family-2761	LTR/Gypsy	-
NA-246_Chr8	7856341	7857533	rnd-4_family-158	LTR/Gypsy	+
NA-246_Chr8	7857533	7858278	Chr3_dbseq-nr_3_23296749-23306961	Unspecified	+
NA-246_Chr8	7857986	7860223	Chr1_dbseq-nr_0_21060610-21070896	Unspecified	-
NA-246_Chr8	7860000	7860262	Chr3_dbseq-nr_3_23296749-23306961	Unspecified	+
NA-246_Chr8	7860275	7860949	Chr3_dbseq-nr_3_23296749-23306961	Unspecified	+
NA-246_Chr8	7860534	7861006	Chr1_dbseq-nr_0_21060610-21070896	Unspecified	-
NA-246_Chr8	7861004	7861554	Chr1_dbseq-nr_0_21060610-21070896	Unspecified	-
NA-246_Chr8	7861567	7861705	rnd-4_family-1498	Unknown	+
NA-246_Chr8	7861694	7861876	Chr1_dbseq-nr_0_21060610-21070896	Unspecified	-
NA-246_Chr8	7861863	7861874	rnd-4_family-1187	Unknown	-
NA-246_Chr8	7861875	7862162	rnd-5_family-2761	LTR/Gypsy	-
NA-246_Chr8	7862163	7862695	rnd-4_family-997	LTR/Gypsy	+
NA-246_Chr8	7862678	7863078	rnd-4_family-158	LTR/Gypsy	+
NA-246_Chr8	7862896	7863289	rnd-4_family-997	LTR/Gypsy	+
NA-246_Chr8	7863290	7864239	rnd-5_family-2761	LTR/Gypsy	-
NA-246_Chr8	7863489	7864685	rnd-4_family-158	LTR/Gypsy	+
NA-246_Chr8	7864685	7865050	Chr3_dbseq-nr_3_23296749-23306961	Unspecified	+
NA-246_Chr8	7865127	7865208	rnd-5_family-893	LTR/Copia	-
NA-246_Chr8	7865137	7865272	rnd-5_family-297	Unknown	-
NA-246_Chr8	7865166	7865416	rnd-5_family-295	Unknown	+
NA-246_Chr8	7865478	7865623	rnd-5_family-794	Unknown	+
NA-246_Chr8	7865512	7865641	rnd-5_family-154	Unknown	-
NA-246_Chr8	7865587	7865788	rnd-5_family-893	LTR/Copia	-
NA-246_Chr8	7865755	7865832	Chr4_dbseq-nr_4_17289227-17298622	Unspecified	+
NA-246_Chr8	7865950	7866172	rnd-5_family-295	Unknown	-
NA-246_Chr8	7866085	7866213	rnd-5_family-893	LTR/Copia	+
NA-246_Chr8	7866727	7869621	rnd-4_family-138	DNA/MuLE-MuDR	-
NA-246_Chr8	7869622	7869757	rnd-5_family-129	Unknown	-
NA-246_Chr8	7869615	7870039	rnd-4_family-424	DNA/MuLE-MuDR	-
NA-246_Chr8	7869874	7870158	rnd-5_family-1420	Unknown	-
NA-246_Chr8	7870159	7871880	rnd-3_family-59	Unknown	-
NA-246_Chr8	7870235	7872202	rnd-4_family-22	LTR/Gypsy	+
NA-246_Chr8	7870821	7872744	rnd-4_family-11	Unknown	+
NA-246_Chr8	7872746	7873032	rnd-5_family-1420	Unknown	-
NA-246_Chr8	7873071	7873202	rnd-6_family-6374	Unknown	+
NA-246_Chr8	7875331	7875421	rnd-5_family-743	Unknown	+
NA-246_Chr8	7875815	7875933	rnd-4_family-139	DNA/MuLE-MuDR	+
NA-246_Chr8	7876655	7877465	rnd-6_family-3838	DNA/hAT-Ac	+
NA-246_Chr8	7878265	7878460	rnd-5_family-6994	Unknown	-
NA-246_Chr8	7878918	7879499	rnd-4_family-11	Unknown	-
NA-246_Chr8	7879356	7879666	rnd-4_family-207	Unknown	+
NA-246_Chr8	7879667	7880046	rnd-3_family-59	Unknown	+
NA-246_Chr8	7880047	7880305	rnd-5_family-893	LTR/Copia	-
NA-246_Chr8	7880306	7880704	rnd-3_family-59	Unknown	+
NA-246_Chr8	7881618	7881700	rnd-4_family-424	DNA/MuLE-MuDR	-
NA-246_Chr8	7882042	7882355	Chr2_dbseq-nr_2_12975905-12984652	Unspecified	-
NA-246_Chr8	7882346	7882599	rnd-3_family-394	Unknown	+
NA-246_Chr8	7882600	7882762	Chr10_dbseq-nr_1_6697105-6709141	Unspecified	-
NA-246_Chr8	7882771	7883094	rnd-3_family-394	Unknown	+
NA-246_Chr8	7883024	7883921	Chr8_dbseq-nr_8_8613883-8623549	Unspecified	-
NA-246_Chr8	7883966	7885021	Chr2_dbseq-nr_2_12975905-12984652	Unspecified	-
NA-246_Chr8	7885028	7885089	rnd-6_family-6008	Unknown	+
NA-246_Chr8	7885095	7885371	rnd-4_family-646	LTR/Copia	+
NA-246_Chr8	7885347	7885942	Chr2_dbseq-nr_2_12975905-12984652	Unspecified	-
NA-246_Chr8	7885951	7886048	rnd-4_family-38	LTR/Gypsy	-
NA-246_Chr8	7886090	7887962	rnd-4_family-38	LTR/Gypsy	-
NA-246_Chr8	7887963	7888857	Chr7_dbseq-nr_7_13384378-13401237	Unspecified	-
NA-246_Chr8	7888889	7889310	rnd-4_family-38	LTR/Gypsy	-
NA-246_Chr8	7889299	7889922	rnd-4_family-647	LTR/Copia	-
NA-246_Chr8	7889930	7891203	Chr2_dbseq-nr_2_12975905-12984652	Unspecified	+
NA-246_Chr8	7891205	7891471	Chr2_dbseq-nr_2_12975905-12984652	Unspecified	+
NA-246_Chr8	7891472	7892673	rnd-4_family-646	LTR/Copia	-
NA-246_Chr8	7892674	7893791	Chr2_dbseq-nr_2_12975905-12984652	Unspecified	+
NA-246_Chr8	7893791	7896334	rnd-4_family-647	LTR/Copia	-
NA-246_Chr8	7896335	7896487	Chr2_dbseq-nr_2_12975905-12984652	Unspecified	+
NA-246_Chr8	7896322	7896553	rnd-5_family-3916	LTR/Copia	-
NA-246_Chr8	7914189	7914401	Chr9_dbseq-nr_9_9906242-9911596	Unspecified	-
NA-246_Chr8	7914397	7914722	Chr4_dbseq-nr_4_15283264-15288624	Unspecified	+
NA-246_Chr8	7914725	7914924	rnd-5_family-97	DNA/hAT-Ac	+
NA-246_Chr8	7914952	7915364	rnd-4_family-333	LINE/L1	+
NA-246_Chr8	7915365	7915586	rnd-5_family-1694	Unknown	-
NA-246_Chr8	7915585	7915830	rnd-5_family-97	DNA/hAT-Ac	+
NA-246_Chr8	7915981	7916072	rnd-5_family-1851	Unknown	-
NA-246_Chr8	7916705	7916863	Theobroma_cacao_21_9027	Unspecified	+
NA-246_Chr8	7916858	7917362	rnd-5_family-2503	DNA/PIF-Harbinger	-
NA-246_Chr8	7917356	7917533	Theobroma_cacao_21_9027	Unspecified	+
NA-246_Chr8	7917672	7917924	Theobroma_cacao_27_9093	Unspecified	-
NA-246_Chr8	7917916	7917972	rnd-5_family-1834	DNA/hAT-Tip100	+
NA-246_Chr8	7917957	7918233	Theobroma_cacao_27_9093	Unspecified	+
NA-246_Chr8	7919152	7920831	Chr5_dbseq-nr_5_43586187-43591848	Unspecified	-
NA-246_Chr8	7920833	7924170	Chr3_dbseq-nr_3_23296749-23306961	Unspecified	-
NA-246_Chr8	7924060	7924189	Chr5_dbseq-nr_5_23841284-23848547	Unspecified	+
NA-246_Chr8	7924177	7924559	Chr5_dbseq-nr_5_43586187-43591848	Unspecified	-
NA-246_Chr8	7924561	7925264	Chr2_dbseq-nr_2_34109816-34119719	Unspecified	-
NA-246_Chr8	7925265	7925368	Chr8_dbseq-nr_8_8613883-8623549	Unspecified	+
NA-246_Chr8	7925329	7925653	rnd-5_family-46	Unknown	-
NA-246_Chr8	7925641	7925812	Chr10_dbseq-nr_1_6697105-6709141	Unspecified	+
NA-246_Chr8	7925793	7926066	rnd-6_family-3663	Unknown	+
NA-246_Chr8	7926057	7929021	Chr5_dbseq-nr_5_43586187-43591848	Unspecified	-
NA-246_Chr8	7929034	7929156	rnd-5_family-1120	Unknown	+
NA-246_Chr8	7929098	7929473	Chr5_dbseq-nr_5_43586187-43591848	Unspecified	-
NA-246_Chr8	7929474	7930554	Chr7_dbseq-nr_7_13384378-13401237	Unspecified	-
NA-246_Chr8	7930379	7930729	rnd-5_family-703	Unknown	+
NA-246_Chr8	7931006	7931068	rnd-6_family-2063	Unknown	+
NA-246_Chr8	7931069	7931337	rnd-4_family-38	LTR/Gypsy	-
NA-246_Chr8	7931448	7931562	rnd-5_family-2383	Unknown	+
NA-246_Chr8	7931732	7931819	rnd-4_family-38	LTR/Gypsy	-
NA-246_Chr8	7931820	7931964	rnd-4_family-1523	LTR/Gypsy	+
NA-246_Chr8	7931965	7932020	rnd-4_family-38	LTR/Gypsy	-
NA-246_Chr8	7932042	7932155	rnd-5_family-44	DNA	-
NA-246_Chr8	7932162	7932271	rnd-6_family-5379	Unknown	-
NA-246_Chr8	7932282	7932556	Chr5_dbseq-nr_5_43586187-43591848	Unspecified	-
NA-246_Chr8	7932853	7935960	Chr5_dbseq-nr_5_42201150-42204368	Unspecified	-
NA-246_Chr8	7936187	7936250	rnd-6_family-1010	DNA/MuLE-MuDR	-
NA-246_Chr8	7937619	7937687	rnd-6_family-5978	Unknown	+
NA-246_Chr8	7939362	7939425	rnd-5_family-1290	DNA/TcMar-Pogo	-
NA-246_Chr8	7939428	7940161	rnd-4_family-813	DNA/hAT-Tip100	+
NA-246_Chr8	7940162	7940209	rnd-5_family-743	Unknown	+
NA-246_Chr8	7942259	7942386	Chr9_dbseq-nr_9_9906242-9911596	Unspecified	-
NA-246_Chr8	7942284	7944243	Chr10_dbseq-nr_1_29404339-29409667	Unspecified	+
NA-246_Chr8	7944241	7946496	Chr1_dbseq-nr_0_21060610-21070896	Unspecified	-
NA-246_Chr8	7944612	7946974	Chr3_dbseq-nr_3_27574747-27585528	Unspecified	+
NA-246_Chr8	7946677	7947353	Chr5_dbseq-nr_5_26273682-26283068	Unspecified	-
NA-246_Chr8	7947353	7948956	Chr8_dbseq-nr_8_20989853-20995603	Unspecified	-
NA-246_Chr8	7948952	7949568	Chr5_dbseq-nr_5_44562675-44568108	Unspecified	-
NA-246_Chr8	7949174	7949725	Chr10_dbseq-nr_1_29404339-29409667	Unspecified	+
NA-246_Chr8	7949547	7949756	Chr1_dbseq-nr_0_13516251-13521970	Unspecified	+
NA-246_Chr8	7949758	7950063	rnd-6_family-8035	Unknown	-
NA-246_Chr8	7950040	7950094	Chr9_dbseq-nr_9_9906242-9911596	Unspecified	-
NA-246_Chr8	7950061	7950663	Chr10_dbseq-nr_1_29404339-29409667	Unspecified	+
NA-246_Chr8	7958631	7958809	rnd-3_family-110	Unknown	+
NA-246_Chr8	7959740	7960379	rnd-3_family-34	LINE/L1	+
NA-246_Chr8	7960355	7960654	Chr2_dbseq-nr_2_12975905-12984652	Unspecified	-
NA-246_Chr8	7961147	7962752	Chr7_dbseq-nr_7_4073306-4078158	Unspecified	+
NA-246_Chr8	7962853	7965095	Chr7_dbseq-nr_7_4073306-4078158	Unspecified	+
NA-246_Chr8	7965659	7965863	Chr2_dbseq-nr_2_12975905-12984652	Unspecified	-
NA-246_Chr8	7965909	7966028	rnd-5_family-7310	Unknown	-
NA-246_Chr8	7966031	7966360	Chr2_dbseq-nr_2_12975905-12984652	Unspecified	-
NA-246_Chr8	7966313	7966379	rnd-5_family-2459	Unknown	+
NA-246_Chr8	7966383	7969486	Chr2_dbseq-nr_2_38636202-38641597	Unspecified	-
NA-246_Chr8	7969529	7970327	rnd-3_family-301	LINE/L1	-
NA-246_Chr8	7973151	7973225	rnd-5_family-332	Unknown	+
NA-246_Chr8	7975507	7975717	rnd-5_family-3167	LINE/RTE-BovB	-
NA-246_Chr8	7978350	7978859	Chr7_dbseq-nr_7_4073306-4078158	Unspecified	-
NA-246_Chr8	7978861	7982063	Chr5_dbseq-nr_5_42201150-42204368	Unspecified	-
NA-246_Chr8	7982069	7982173	Chr7_dbseq-nr_7_4073306-4078158	Unspecified	-
NA-246_Chr8	7982193	7982461	rnd-5_family-794	Unknown	-
NA-246_Chr8	7982485	7983655	rnd-6_family-9151	Unknown	+
NA-246_Chr8	7983658	7984306	rnd-5_family-1150	DNA/PIF-Harbinger	+
NA-246_Chr8	7984390	7984791	rnd-6_family-604	DNA/PIF-Harbinger	+
NA-246_Chr8	7984794	7987389	Chr3_dbseq-nr_3_27574747-27585528	Unspecified	-
NA-246_Chr8	7986120	7987747	Chr3_dbseq-nr_3_27226905-27237915	Unspecified	+
NA-246_Chr8	7987748	7987813	rnd-6_family-604	DNA/PIF-Harbinger	+
NA-246_Chr8	7988051	7988713	rnd-6_family-604	DNA/PIF-Harbinger	+
NA-246_Chr8	7988789	7989189	rnd-6_family-604	DNA/PIF-Harbinger	+
NA-246_Chr8	7989688	7989798	rnd-5_family-794	Unknown	+
NA-246_Chr8	7989764	7989904	rnd-5_family-893	LTR/Copia	-
NA-246_Chr8	7989768	7990033	rnd-5_family-794	Unknown	+
NA-246_Chr8	7990062	7990249	rnd-5_family-893	LTR/Copia	-
NA-246_Chr8	7990461	7990637	Chr4_dbseq-nr_4_35981518-35987834	Unspecified	-
NA-246_Chr8	7990776	7992639	rnd-6_family-2436	Unknown	-
NA-246_Chr8	7992789	7993200	rnd-5_family-794	Unknown	-
NA-246_Chr8	7993184	7993354	Chr7_dbseq-nr_7_4073306-4078158	Unspecified	-
NA-246_Chr8	7993363	7993454	rnd-5_family-743	Unknown	-
NA-246_Chr8	7993491	8002251	Chr2_dbseq-nr_2_12975905-12984652	Unspecified	-
NA-246_Chr8	8002304	8002993	Chr7_dbseq-nr_7_4073306-4078158	Unspecified	-
NA-246_Chr8	8003391	8003603	Chr7_dbseq-nr_7_13384378-13401237	Unspecified	+
NA-246_Chr8	8003645	8003901	rnd-5_family-1127	Unknown	+
NA-246_Chr8	8003661	8004286	rnd-4_family-38	LTR/Gypsy	+
NA-246_Chr8	8004877	8017872	Chr7_dbseq-nr_7_13384378-13401237	Unspecified	+
NA-246_Chr8	8017897	8018202	Chr7_dbseq-nr_7_13384378-13401237	Unspecified	+
NA-246_Chr8	8018244	8018499	rnd-5_family-1127	Unknown	+
NA-246_Chr8	8018269	8018731	rnd-4_family-38	LTR/Gypsy	+
NA-246_Chr8	8019279	8020450	Chr7_dbseq-nr_7_13384378-13401237	Unspecified	+
NA-246_Chr8	8021407	8021651	Chr4_dbseq-nr_4_15283264-15288624	Unspecified	-
NA-246_Chr8	8033746	8033916	rnd-5_family-774	Unknown	+
NA-246_Chr8	8034077	8036273	Chr1_dbseq-nr_0_8925347-8930029	Unspecified	-
NA-246_Chr8	8036179	8037533	Chr6_dbseq-nr_6_11181032-11185170	Unspecified	+
NA-246_Chr8	8036323	8038842	Chr1_dbseq-nr_0_8925347-8930029	Unspecified	-
NA-246_Chr8	8038882	8039084	rnd-6_family-945	Unknown	-
NA-246_Chr8	8039233	8039644	rnd-5_family-774	Unknown	+
NA-246_Chr8	8039711	8040034	rnd-5_family-774	Unknown	+
NA-246_Chr8	8040349	8040645	rnd-5_family-774	Unknown	+
NA-246_Chr8	8040615	8040762	Chr5_dbseq-nr_5_42201150-42204368	Unspecified	-
NA-246_Chr8	8040658	8040785	rnd-6_family-945	Unknown	-
NA-246_Chr8	8040777	8041096	rnd-3_family-597	DNA/CMC-EnSpm	-
NA-246_Chr8	8041101	8041288	rnd-4_family-564	Unknown	-
NA-246_Chr8	8041339	8041400	rnd-4_family-564	Unknown	+
NA-246_Chr8	8041436	8041597	rnd-4_family-564	Unknown	-
NA-246_Chr8	8041650	8041974	rnd-3_family-597	DNA/CMC-EnSpm	+
NA-246_Chr8	8041994	8042149	rnd-6_family-945	Unknown	-
NA-246_Chr8	8042328	8042683	rnd-5_family-774	Unknown	+
NA-246_Chr8	8042755	8043078	rnd-5_family-774	Unknown	+
NA-246_Chr8	8043365	8043660	rnd-5_family-774	Unknown	+
NA-246_Chr8	8043614	8043934	rnd-6_family-945	Unknown	-
NA-246_Chr8	8044006	8044106	rnd-6_family-945	Unknown	-
NA-246_Chr8	8044152	8044290	rnd-4_family-1432	DNA/hAT-Tip100	+
NA-246_Chr8	8044450	8045125	Chr5_dbseq-nr_5_26273682-26283068	Unspecified	+
NA-246_Chr8	8044829	8047189	Chr3_dbseq-nr_3_27574747-27585528	Unspecified	-
NA-246_Chr8	8045912	8047557	Chr1_dbseq-nr_0_21060610-21070896	Unspecified	+
NA-246_Chr8	8047563	8048131	rnd-5_family-943	DNA/hAT-Tip100	+
NA-246_Chr8	8048195	8048321	rnd-6_family-2157	DNA/hAT-Tip100	+
NA-246_Chr8	8048333	8048468	rnd-6_family-7873	DNA/hAT-Tip100	+
NA-246_Chr8	8049805	8049930	Chr4_dbseq-nr_4_15283264-15288624	Unspecified	-
NA-246_Chr8	8049919	8050430	Chr9_dbseq-nr_9_20949721-20955128	Unspecified	+
NA-246_Chr8	8050405	8050660	rnd-6_family-8035	Unknown	+
NA-246_Chr8	8051335	8051547	Theobroma_cacao_30_2994	Unspecified	-
NA-246_Chr8	8051550	8051669	Theobroma_cacao_24_14526	Unspecified	-
NA-246_Chr8	8051670	8051688	Theobroma_cacao_30_2994	Unspecified	+
NA-246_Chr8	8075532	8075621	rnd-4_family-122	DNA/Maverick	+
NA-246_Chr8	8075544	8075944	rnd-6_family-1186	Unknown	+
NA-246_Chr8	8075984	8076444	rnd-6_family-1186	Unknown	+
NA-246_Chr8	8076250	8076495	rnd-4_family-138	DNA/MuLE-MuDR	-
NA-246_Chr8	8076488	8076598	rnd-6_family-1186	Unknown	+
NA-246_Chr8	8076617	8076658	rnd-6_family-1186	Unknown	+
NA-246_Chr8	8076823	8076872	rnd-4_family-138	DNA/MuLE-MuDR	-
NA-246_Chr8	8076843	8076965	rnd-6_family-241	Unknown	-
NA-246_Chr8	8077082	8077130	rnd-5_family-3	Unknown	+
NA-246_Chr8	8077228	8077493	rnd-4_family-122	DNA/Maverick	+
NA-246_Chr8	8078035	8079068	rnd-5_family-438	LINE/L1	+
NA-246_Chr8	8079175	8079563	rnd-4_family-122	DNA/Maverick	+
NA-246_Chr8	8079497	8079577	rnd-4_family-235	DNA/MuLE-MuDR	-
NA-246_Chr8	8079565	8079591	rnd-4_family-139	DNA/MuLE-MuDR	+
NA-246_Chr8	8079714	8079874	rnd-6_family-1186	Unknown	+
NA-246_Chr8	8079973	8080152	rnd-6_family-1186	Unknown	+
NA-246_Chr8	8080270	8080522	rnd-4_family-122	DNA/Maverick	-
NA-246_Chr8	8080298	8080576	rnd-6_family-1186	Unknown	+
NA-246_Chr8	8080353	8081132	rnd-4_family-138	DNA/MuLE-MuDR	-
NA-246_Chr8	8081140	8081298	rnd-4_family-23	Unknown	+
NA-246_Chr8	8081160	8081407	rnd-6_family-2601	Unknown	-
NA-246_Chr8	8081299	8081539	Chr4_dbseq-nr_4_4997287-5005143	Unspecified	+
NA-246_Chr8	8081412	8081547	Chr2_dbseq-nr_2_32968097-32978109	Unspecified	-
NA-246_Chr8	8081545	8081605	rnd-6_family-7565	Unknown	+
NA-246_Chr8	8081561	8081614	rnd-3_family-159	Unknown	+
NA-246_Chr8	8081600	8081761	Chr2_dbseq-nr_2_32968097-32978109	Unspecified	-
NA-246_Chr8	8081639	8081778	Chr2_dbseq-nr_2_34109816-34119719	Unspecified	+
NA-246_Chr8	8081723	8081823	rnd-6_family-7565	Unknown	+
NA-246_Chr8	8081749	8081838	rnd-6_family-2601	Unknown	-
NA-246_Chr8	8081839	8082092	rnd-3_family-159	Unknown	+
NA-246_Chr8	8082023	8082088	Chr8_dbseq-nr_8_8613883-8623549	Unspecified	-
NA-246_Chr8	8082089	8082629	Chr4_dbseq-nr_4_4997287-5005143	Unspecified	+
NA-246_Chr8	8082093	8082141	rnd-6_family-2601	Unknown	-
NA-246_Chr8	8082958	8083949	rnd-6_family-2295	LINE/L1	-
NA-246_Chr8	8085162	8085232	rnd-6_family-1365	LTR/Copia	+
NA-246_Chr8	8085164	8085256	rnd-6_family-545	Unknown	+
NA-246_Chr8	8085199	8085427	rnd-6_family-1365	LTR/Copia	-
NA-246_Chr8	8086473	8086720	rnd-6_family-1365	LTR/Copia	+
NA-246_Chr8	8086563	8086824	rnd-6_family-1365	LTR/Copia	-
NA-246_Chr8	8086917	8087048	Chr7_dbseq-nr_7_5410602-5416276	Unspecified	+
NA-246_Chr8	8087045	8087135	rnd-5_family-743	Unknown	+
NA-246_Chr8	8087143	8087307	Chr7_dbseq-nr_7_5410602-5416276	Unspecified	-
NA-246_Chr8	8087524	8088051	Theobroma_cacao_22_3321	Unspecified	+
NA-246_Chr8	8100552	8100714	Theobroma_cacao_27_15886	Unspecified	-
NA-246_Chr8	8100742	8101134	Theobroma_cacao_27_15886	Unspecified	-
NA-246_Chr8	8106285	8106855	rnd-5_family-97	DNA/hAT-Ac	-
NA-246_Chr8	8109123	8109239	rnd-6_family-1775	Unknown	-
NA-246_Chr8	8109657	8113021	Chr3_dbseq-nr_3_32048615-32053433	Unspecified	-
NA-246_Chr8	8113022	8113626	Chr8_dbseq-nr_8_18482350-18487832	Unspecified	+
NA-246_Chr8	8114693	8114823	rnd-6_family-1965	Unknown	+
NA-246_Chr8	8115230	8115540	rnd-5_family-465	Unknown	-
NA-246_Chr8	8117884	8119231	Chr7_dbseq-nr_7_13384378-13401237	Unspecified	-
NA-246_Chr8	8118700	8119233	rnd-5_family-703	Unknown	+
NA-246_Chr8	8119264	8123710	Chr7_dbseq-nr_7_13384378-13401237	Unspecified	-
NA-246_Chr8	8123730	8123962	rnd-5_family-1772	Unknown	+
NA-246_Chr8	8123980	8124218	rnd-6_family-284	Unknown	-
NA-246_Chr8	8124354	8124874	rnd-4_family-38	LTR/Gypsy	-
NA-246_Chr8	8128308	8128396	rnd-6_family-5193	DNA/PIF-Harbinger	-
NA-246_Chr8	8131595	8132010	rnd-6_family-1927	Unknown	+
NA-246_Chr8	8132047	8132644	rnd-5_family-2507	Unknown	-
NA-246_Chr8	8133815	8133879	rnd-3_family-110	Unknown	+
NA-246_Chr8	8133991	8134262	rnd-5_family-1719	Unknown	-
NA-246_Chr8	8134457	8134526	rnd-6_family-4408	Unknown	-
NA-246_Chr8	8135169	8135307	rnd-6_family-2099	Unknown	-
NA-246_Chr8	8135483	8135501	rnd-6_family-1508	Unknown	+
NA-246_Chr8	8135502	8135614	rnd-5_family-4305	SINE/U	-
NA-246_Chr8	8135615	8135633	rnd-6_family-1508	Unknown	+
NA-246_Chr8	8135723	8136010	rnd-5_family-1852	DNA/hAT-Ac	-
NA-246_Chr8	8140352	8140490	rnd-5_family-1150	DNA/PIF-Harbinger	-
NA-246_Chr8	8140504	8140604	rnd-5_family-1150	DNA/PIF-Harbinger	-
NA-246_Chr8	8142160	8142410	rnd-6_family-4437	Unknown	-
NA-246_Chr8	8142413	8142447	rnd-5_family-4305	SINE/U	-
NA-246_Chr8	8142590	8143003	rnd-5_family-1852	DNA/hAT-Ac	-
NA-246_Chr8	8142980	8142998	rnd-6_family-1508	Unknown	+
NA-246_Chr8	8142999	8143096	rnd-5_family-4305	SINE/U	-
NA-246_Chr8	8143097	8143130	rnd-6_family-1508	Unknown	+
NA-246_Chr8	8143220	8144324	rnd-5_family-1852	DNA/hAT-Ac	-
NA-246_Chr8	8144350	8144441	rnd-6_family-5978	Unknown	+
NA-246_Chr8	8145951	8148267	Chr3_dbseq-nr_3_23296749-23306961	Unspecified	+
NA-246_Chr8	8146379	8148912	Chr5_dbseq-nr_5_23841284-23848547	Unspecified	-
NA-246_Chr8	8149733	8149939	rnd-6_family-1508	Unknown	+
NA-246_Chr8	8149929	8150001	rnd-6_family-1508	Unknown	+
NA-246_Chr8	8151497	8152157	rnd-6_family-5978	Unknown	+
NA-246_Chr8	8152550	8152691	rnd-6_family-1772	Unknown	-
NA-246_Chr8	8152698	8152871	rnd-6_family-1574	Unknown	-
NA-246_Chr8	8152861	8153240	Theobroma_cacao_30_4011	Unspecified	+
NA-246_Chr8	8160867	8161042	Theobroma_cacao_30_2994	Unspecified	+
NA-246_Chr8	8161179	8162666	rnd-4_family-122	DNA/Maverick	-
NA-246_Chr8	8198529	8200000	rnd-4_family-647	LTR/Copia	+
NA-246_Chr8	8200000	8202231	Chr1_dbseq-nr_0_21060610-21070896	Unspecified	-
NA-246_Chr8	8200366	8202700	Chr3_dbseq-nr_3_27574747-27585528	Unspecified	+
NA-246_Chr8	8202404	8203089	Chr5_dbseq-nr_5_26273682-26283068	Unspecified	-
NA-246_Chr8	8203092	8204210	rnd-4_family-647	LTR/Copia	+
NA-246_Chr8	8204248	8204319	Chr2_dbseq-nr_2_12975905-12984652	Unspecified	-
NA-246_Chr8	8204276	8204966	Chr2_dbseq-nr_2_12975905-12984652	Unspecified	-
NA-246_Chr8	8204973	8206191	rnd-4_family-646	LTR/Copia	+
NA-246_Chr8	8206201	8206473	Chr2_dbseq-nr_2_12975905-12984652	Unspecified	-
NA-246_Chr8	8206459	8208089	Chr2_dbseq-nr_2_12975905-12984652	Unspecified	-
NA-246_Chr8	8208037	8208062	rnd-4_family-647	LTR/Copia	+
NA-246_Chr8	8208063	8208195	rnd-6_family-3043	Unknown	-
NA-246_Chr8	8208196	8208954	rnd-4_family-647	LTR/Copia	+
NA-246_Chr8	8209688	8209836	rnd-5_family-1231	Unknown	+
NA-246_Chr8	8211741	8211868	rnd-6_family-2282	Unknown	-
NA-246_Chr8	8211892	8212131	rnd-4_family-153	Unknown	+
NA-246_Chr8	8212135	8212224	rnd-6_family-1037	Unknown	-
NA-246_Chr8	8212228	8212330	rnd-5_family-6994	Unknown	+
NA-246_Chr8	8212241	8212338	rnd-5_family-743	Unknown	-
NA-246_Chr8	8212406	8212592	Chr7_dbseq-nr_7_2291307-2296817	Unspecified	-
NA-246_Chr8	8214416	8214644	rnd-4_family-153	Unknown	+
NA-246_Chr8	8215922	8216926	rnd-5_family-333	Unknown	+
NA-246_Chr8	8216631	8217104	rnd-5_family-333	Unknown	+
NA-246_Chr8	8217161	8217538	rnd-4_family-551	LINE/L1	+
NA-246_Chr8	8218058	8218749	rnd-5_family-333	Unknown	+
NA-246_Chr8	8218755	8219259	rnd-5_family-333	Unknown	+
NA-246_Chr8	8219272	8219679	rnd-5_family-333	Unknown	+
NA-246_Chr8	8219561	8219697	rnd-5_family-5776	LINE/RTE-BovB	+
NA-246_Chr8	8219743	8220214	Theobroma_cacao_22_3321	Unspecified	+
NA-246_Chr8	8220225	8220375	rnd-4_family-172	LTR/Gypsy	-
NA-246_Chr8	8220417	8220660	rnd-6_family-2488	LTR/Gypsy	+
NA-246_Chr8	8220636	8221459	Chr3_dbseq-nr_3_23296749-23306961	Unspecified	-
NA-246_Chr8	8221059	8221539	Chr1_dbseq-nr_0_21060610-21070896	Unspecified	+
NA-246_Chr8	8221554	8221710	Chr1_dbseq-nr_0_21060610-21070896	Unspecified	+
NA-246_Chr8	8221703	8221888	rnd-4_family-1187	Unknown	+
NA-246_Chr8	8221854	8221940	Chr5_dbseq-nr_5_26273682-26283068	Unspecified	+
NA-246_Chr8	8221916	8222245	Chr1_dbseq-nr_0_21060610-21070896	Unspecified	+
NA-246_Chr8	8221917	8222405	Chr3_dbseq-nr_3_23296749-23306961	Unspecified	-
NA-246_Chr8	8222399	8223502	Chr4_dbseq-nr_4_35981518-35987834	Unspecified	+
NA-246_Chr8	8223513	8223828	Chr3_dbseq-nr_3_23296749-23306961	Unspecified	-
NA-246_Chr8	8223579	8225893	Chr1_dbseq-nr_0_21060610-21070896	Unspecified	+
NA-246_Chr8	8225568	8226306	Chr3_dbseq-nr_3_23296749-23306961	Unspecified	-
NA-246_Chr8	8226214	8226328	rnd-4_family-100	Unknown	+
NA-246_Chr8	8226293	8226308	rnd-4_family-172	LTR/Gypsy	-
NA-246_Chr8	8226309	8226664	rnd-4_family-189	Unknown	-
NA-246_Chr8	8226537	8226910	rnd-4_family-798	LTR/Gypsy	+
NA-246_Chr8	8226665	8226716	rnd-4_family-172	LTR/Gypsy	-
NA-246_Chr8	8226872	8226964	rnd-3_family-231	Unknown	+
NA-246_Chr8	8226965	8227028	rnd-4_family-172	LTR/Gypsy	-
NA-246_Chr8	8227029	8227049	rnd-3_family-231	Unknown	+
NA-246_Chr8	8227030	8227808	rnd-4_family-798	LTR/Gypsy	+
NA-246_Chr8	8227809	8227964	rnd-4_family-1026	Unknown	+
NA-246_Chr8	8227863	8228037	rnd-3_family-417	LTR/Gypsy	+
NA-246_Chr8	8227993	8228098	rnd-4_family-1498	Unknown	-
NA-246_Chr8	8228038	8228094	rnd-4_family-798	LTR/Gypsy	+
NA-246_Chr8	8228104	8228648	rnd-4_family-798	LTR/Gypsy	+
NA-246_Chr8	8228649	8228861	rnd-5_family-152	LTR/Copia	-
NA-246_Chr8	8229150	8229306	rnd-4_family-918	DNA/CMC-EnSpm	-
NA-246_Chr8	8229366	8229425	Theobroma_cacao_6_6341	Unspecified	-
NA-246_Chr8	8229395	8230360	rnd-6_family-101	Unknown	-
NA-246_Chr8	8231246	8231528	rnd-6_family-1365	LTR/Copia	+
NA-246_Chr8	8231372	8231632	rnd-6_family-1365	LTR/Copia	-
NA-246_Chr8	8231919	8232434	Theobroma_cacao_22_3321	Unspecified	+
NA-246_Chr8	8238715	8238936	rnd-6_family-1775	Unknown	-
NA-246_Chr8	8239017	8239092	rnd-5_family-794	Unknown	-
NA-246_Chr8	8239118	8239368	rnd-6_family-3155	DNA/hAT-Ac	-
NA-246_Chr8	8239365	8240154	rnd-6_family-1433	LTR/Copia	+
NA-246_Chr8	8240642	8240854	Chr7_dbseq-nr_7_5410602-5416276	Unspecified	+
NA-246_Chr8	8241092	8241300	Chr7_dbseq-nr_7_5410602-5416276	Unspecified	+
NA-246_Chr8	8241660	8241931	Chr6_dbseq-nr_6_3764511-3769945	Unspecified	+
NA-246_Chr8	8241666	8242013	Chr3_dbseq-nr_3_2087116-2091346	Unspecified	-
NA-246_Chr8	8241975	8242243	rnd-6_family-1432	LTR/Copia	+
NA-246_Chr8	8243097	8243921	Chr6_dbseq-nr_6_3698732-3703514	Unspecified	+
NA-246_Chr8	8244030	8248328	rnd-4_family-8	DNA/MuLE-MuDR	+
NA-246_Chr8	8248081	8248374	rnd-4_family-8	DNA/MuLE-MuDR	-
NA-246_Chr8	8248380	8248565	rnd-6_family-5089	Unknown	-
NA-246_Chr8	8248569	8248598	rnd-6_family-6564	Unknown	+
NA-246_Chr8	8248596	8248635	Chr5_dbseq-nr_5_25318731-25328950	Unspecified	+
NA-246_Chr8	8248620	8248665	rnd-6_family-5089	Unknown	-
NA-246_Chr8	8248629	8248939	rnd-4_family-139	DNA/MuLE-MuDR	+
NA-246_Chr8	8248945	8249066	rnd-5_family-4824	Unknown	+
NA-246_Chr8	8249068	8249188	rnd-4_family-138	DNA/MuLE-MuDR	-
NA-246_Chr8	8249416	8249499	rnd-4_family-139	DNA/MuLE-MuDR	-
NA-246_Chr8	8249487	8249982	rnd-4_family-139	DNA/MuLE-MuDR	+
NA-246_Chr8	8250036	8251637	rnd-4_family-139	DNA/MuLE-MuDR	+
NA-246_Chr8	8251609	8251633	rnd-4_family-138	DNA/MuLE-MuDR	+
NA-246_Chr8	8251634	8251831	rnd-4_family-235	DNA/MuLE-MuDR	-
NA-246_Chr8	8251649	8252040	rnd-4_family-122	DNA/Maverick	+
NA-246_Chr8	8251739	8252109	rnd-4_family-235	DNA/MuLE-MuDR	-
NA-246_Chr8	8251832	8252034	rnd-4_family-138	DNA/MuLE-MuDR	+
NA-246_Chr8	8252090	8254217	rnd-4_family-139	DNA/MuLE-MuDR	+
NA-246_Chr8	8254220	8254421	rnd-4_family-235	DNA/MuLE-MuDR	-
NA-246_Chr8	8254397	8254818	rnd-4_family-138	DNA/MuLE-MuDR	+
NA-246_Chr8	8254819	8255232	rnd-4_family-139	DNA/MuLE-MuDR	-
NA-246_Chr8	8255195	8255344	rnd-6_family-1186	Unknown	-
NA-246_Chr8	8255235	8255452	rnd-5_family-1752	Unknown	+
NA-246_Chr8	8255455	8255636	rnd-4_family-139	DNA/MuLE-MuDR	-
NA-246_Chr8	8260773	8261210	Chr5_dbseq-nr_5_44623784-44629375	Unspecified	-
NA-246_Chr8	8261207	8261247	Chr4_dbseq-nr_4_24605694-24611639	Unspecified	-
NA-246_Chr8	8261253	8261349	Chr4_dbseq-nr_4_24605694-24611639	Unspecified	-
NA-246_Chr8	8261389	8262245	Chr8_dbseq-nr_8_8613883-8623549	Unspecified	+
NA-246_Chr8	8262115	8262312	rnd-6_family-2601	Unknown	+
NA-246_Chr8	8262135	8262341	rnd-4_family-23	Unknown	-
NA-246_Chr8	8262184	8262397	rnd-5_family-2472	LINE/L1	+
NA-246_Chr8	8262450	8263958	Chr2_dbseq-nr_2_32968097-32978109	Unspecified	+
NA-246_Chr8	8263959	8264316	rnd-6_family-315	LTR/Copia	-
NA-246_Chr8	8264425	8264694	Chr4_dbseq-nr_4_4997287-5005143	Unspecified	-
NA-246_Chr8	8264749	8266895	Chr4_dbseq-nr_4_194543-206418	Unspecified	-
NA-246_Chr8	8266900	8267212	Chr5_dbseq-nr_5_44623784-44629375	Unspecified	-
NA-246_Chr8	8267210	8268464	Chr3_dbseq-nr_3_27226905-27237915	Unspecified	-
NA-246_Chr8	8268478	8270009	Chr3_dbseq-nr_3_27226905-27237915	Unspecified	-
NA-246_Chr8	8269827	8270071	rnd-4_family-3062	LTR/Gypsy	-
NA-246_Chr8	8270006	8274862	Chr3_dbseq-nr_3_27574747-27585528	Unspecified	+
NA-246_Chr8	8274515	8275825	Chr3_dbseq-nr_3_27226905-27237915	Unspecified	-
NA-246_Chr8	8275827	8275884	rnd-5_family-9194	Unknown	+
NA-246_Chr8	8275892	8276455	Chr1_dbseq-nr_0_21060610-21070896	Unspecified	-
NA-246_Chr8	8276384	8276480	Chr3_dbseq-nr_3_23296749-23306961	Unspecified	+
NA-246_Chr8	8276444	8276634	rnd-4_family-1421	Unknown	+
NA-246_Chr8	8276485	8277728	Chr1_dbseq-nr_0_21060610-21070896	Unspecified	-
NA-246_Chr8	8277732	8277841	Chr5_dbseq-nr_5_44623784-44629375	Unspecified	-
NA-246_Chr8	8277843	8278052	rnd-6_family-3653	LTR/Copia	+
NA-246_Chr8	8278053	8278781	Chr2_dbseq-nr_2_12975905-12984652	Unspecified	-
NA-246_Chr8	8278656	8278807	rnd-5_family-1801	LTR/Copia	+
NA-246_Chr8	8278881	8279050	Chr5_dbseq-nr_5_44623784-44629375	Unspecified	-
NA-246_Chr8	8279052	8279782	rnd-6_family-2245	DNA/hAT-Tip100	+
NA-246_Chr8	8279724	8280198	rnd-4_family-424	DNA/MuLE-MuDR	+
NA-246_Chr8	8280196	8280766	Chr5_dbseq-nr_5_44623784-44629375	Unspecified	-
NA-246_Chr8	8280764	8283599	rnd-6_family-1010	DNA/MuLE-MuDR	+
NA-246_Chr8	8283550	8283811	rnd-6_family-1295	LINE/Jockey	+
NA-246_Chr8	8283777	8286311	rnd-4_family-424	DNA/MuLE-MuDR	+
NA-246_Chr8	8286315	8289748	Chr1_dbseq-nr_0_21060610-21070896	Unspecified	+
NA-246_Chr8	8289749	8290145	rnd-5_family-886	Unknown	-
NA-246_Chr8	8290057	8291110	Chr5_dbseq-nr_5_26273682-26283068	Unspecified	+
NA-246_Chr8	8291029	8291458	Chr3_dbseq-nr_3_23296749-23306961	Unspecified	-
NA-246_Chr8	8291454	8291643	Theobroma_cacao_10_3069	Unspecified	+
NA-246_Chr8	8291645	8296226	Chr1_dbseq-nr_0_21060610-21070896	Unspecified	+
NA-246_Chr8	8296233	8297134	rnd-5_family-8502	Unknown	-
NA-246_Chr8	8297135	8297772	rnd-6_family-11086	LTR/Copia	-
NA-246_Chr8	8297775	8297868	rnd-5_family-2799	Unknown	-
NA-246_Chr8	8297875	8298030	rnd-5_family-2799	Unknown	-
NA-246_Chr8	8297902	8298216	rnd-5_family-35	LTR/Gypsy	-
NA-246_Chr8	8298251	8298332	rnd-6_family-11086	LTR/Copia	-
NA-246_Chr8	8298265	8298797	rnd-6_family-12711	Unknown	+
NA-246_Chr8	8298800	8298980	rnd-5_family-2799	Unknown	-
NA-246_Chr8	8298906	8299229	rnd-6_family-12711	Unknown	+
NA-246_Chr8	8299235	8302221	rnd-4_family-138	DNA/MuLE-MuDR	-
NA-246_Chr8	8302222	8303744	rnd-5_family-129	Unknown	-
NA-246_Chr8	8303745	8303841	Theobroma_cacao_21_9027	Unspecified	-
NA-246_Chr8	8303842	8304057	rnd-5_family-129	Unknown	-
NA-246_Chr8	8304063	8304128	rnd-6_family-1765	DNA/PIF-Harbinger	+
NA-246_Chr8	8304129	8304146	Theobroma_cacao_21_9027	Unspecified	-
NA-246_Chr8	8304143	8304224	rnd-6_family-7309	Unknown	+
NA-246_Chr8	8304225	8304380	rnd-4_family-424	DNA/MuLE-MuDR	-
NA-246_Chr8	8304381	8304490	rnd-5_family-3	Unknown	+
NA-246_Chr8	8304491	8304606	rnd-4_family-424	DNA/MuLE-MuDR	-
NA-246_Chr8	8304607	8305022	rnd-5_family-128	Unknown	-
NA-246_Chr8	8305035	8305140	Chr5_dbseq-nr_5_44623784-44629375	Unspecified	-
NA-246_Chr8	8305164	8305358	Chr5_dbseq-nr_5_44623784-44629375	Unspecified	-
NA-246_Chr8	8305363	8305609	rnd-5_family-152	LTR/Copia	-
NA-246_Chr8	8305967	8306142	rnd-5_family-1801	LTR/Copia	-
NA-246_Chr8	8306172	8306287	rnd-5_family-2732	Unknown	+
NA-246_Chr8	8310031	8310594	rnd-4_family-198	Unknown	+
NA-246_Chr8	8310594	8310685	rnd-5_family-743	Unknown	-
NA-246_Chr8	8310680	8310835	rnd-4_family-198	Unknown	+
NA-246_Chr8	8310871	8311620	rnd-4_family-198	Unknown	+
NA-246_Chr8	8311952	8312086	rnd-4_family-424	DNA/MuLE-MuDR	+
NA-246_Chr8	8312090	8312341	Chr1_dbseq-nr_0_22208166-22211530	Unspecified	+
NA-246_Chr8	8312342	8313254	Chr6_dbseq-nr_6_12316917-12324989	Unspecified	-
NA-246_Chr8	8313261	8314591	Chr9_dbseq-nr_9_26143849-26152656	Unspecified	+
NA-246_Chr8	8314584	8315135	Chr5_dbseq-nr_5_7163957-7174199	Unspecified	+
NA-246_Chr8	8315136	8317470	Chr6_dbseq-nr_6_12316917-12324989	Unspecified	-
NA-246_Chr8	8317471	8318194	Chr5_dbseq-nr_5_7163957-7174199	Unspecified	+
NA-246_Chr8	8317723	8318267	Chr3_dbseq-nr_3_8633633-8643764	Unspecified	-
NA-246_Chr8	8318251	8318528	rnd-6_family-1212	Unknown	+
NA-246_Chr8	8318499	8319423	Chr5_dbseq-nr_5_7163957-7174199	Unspecified	+
NA-246_Chr8	8319442	8321196	Chr5_dbseq-nr_5_26273682-26283068	Unspecified	-
NA-246_Chr8	8319705	8321976	Chr5_dbseq-nr_5_23841284-23848547	Unspecified	-
NA-246_Chr8	8321929	8321994	Chr3_dbseq-nr_3_23296749-23306961	Unspecified	+
NA-246_Chr8	8321977	8322333	Chr5_dbseq-nr_5_26273682-26283068	Unspecified	-
NA-246_Chr8	8322329	8322970	Chr6_dbseq-nr_6_12316917-12324989	Unspecified	-
NA-246_Chr8	8322985	8323951	rnd-5_family-1420	Unknown	-
NA-246_Chr8	8323875	8323967	rnd-6_family-1010	DNA/MuLE-MuDR	+
NA-246_Chr8	8324265	8324805	rnd-5_family-493	DNA/TcMar-Pogo	-
NA-246_Chr8	8324780	8325152	Chr10_dbseq-nr_1_26112798-26118265	Unspecified	+
NA-246_Chr8	8325158	8326485	Chr3_dbseq-nr_3_1098058-1101891	Unspecified	-
NA-246_Chr8	8326486	8327152	rnd-2_family-16	LTR/Gypsy	-
NA-246_Chr8	8327154	8328178	rnd-2_family-16	LTR/Gypsy	+
NA-246_Chr8	8328179	8328883	rnd-4_family-997	LTR/Gypsy	+
NA-246_Chr8	8328849	8328976	Chr4_dbseq-nr_4_194543-206418	Unspecified	-
NA-246_Chr8	8328905	8331648	rnd-2_family-16	LTR/Gypsy	+
NA-246_Chr8	8331645	8332963	Chr3_dbseq-nr_3_1098058-1101891	Unspecified	-
NA-246_Chr8	8332704	8333024	rnd-5_family-1723	LTR/Copia	+
NA-246_Chr8	8332924	8333038	Chr7_dbseq-nr_7_13865528-13870539	Unspecified	+
NA-246_Chr8	8332935	8333054	Chr2_dbseq-nr_2_39746571-39751873	Unspecified	-
NA-246_Chr8	8333039	8333682	Chr3_dbseq-nr_3_1098058-1101891	Unspecified	-
NA-246_Chr8	8335333	8335671	Chr10_dbseq-nr_1_21042732-21045324	Unspecified	+
NA-246_Chr8	8338404	8338604	rnd-4_family-109	Unknown	+
NA-246_Chr8	8338558	8338619	rnd-5_family-1871	Unknown	-
NA-246_Chr8	8338607	8339453	rnd-5_family-1871	Unknown	-
NA-246_Chr8	8339502	8339627	rnd-5_family-4923	Unknown	-
NA-246_Chr8	8339626	8339722	Chr7_dbseq-nr_7_13384378-13401237	Unspecified	+
NA-246_Chr8	8339725	8340620	Chr1_dbseq-nr_0_21060610-21070896	Unspecified	-
NA-246_Chr8	8340618	8340732	rnd-4_family-681	Unknown	+
NA-246_Chr8	8340733	8341609	rnd-5_family-893	LTR/Copia	+
NA-246_Chr8	8341658	8341831	rnd-4_family-681	Unknown	+
NA-246_Chr8	8341841	8341950	Chr9_dbseq-nr_9_18859253-18867049	Unspecified	-
NA-246_Chr8	8341902	8343063	rnd-5_family-893	LTR/Copia	+
NA-246_Chr8	8343132	8343157	Chr1_dbseq-nr_0_22208166-22211530	Unspecified	+
NA-246_Chr8	8343158	8343304	rnd-6_family-928	LTR/Copia	+
NA-246_Chr8	8343305	8343342	Chr1_dbseq-nr_0_22208166-22211530	Unspecified	+
NA-246_Chr8	8343327	8343472	rnd-5_family-2761	LTR/Gypsy	-
NA-246_Chr8	8343888	8344862	rnd-6_family-3155	DNA/hAT-Ac	-
NA-246_Chr8	8346160	8346341	rnd-6_family-5150	Unknown	+
NA-246_Chr8	8356111	8356851	rnd-5_family-493	DNA/TcMar-Pogo	-
NA-246_Chr8	8356915	8357105	rnd-3_family-334	LINE/L1	-
NA-246_Chr8	8357154	8357546	rnd-4_family-551	LINE/L1	+
NA-246_Chr8	8357852	8358881	rnd-6_family-1010	DNA/MuLE-MuDR	+
NA-246_Chr8	8358889	8359233	rnd-4_family-424	DNA/MuLE-MuDR	+
NA-246_Chr8	8359238	8359330	rnd-4_family-424	DNA/MuLE-MuDR	+
NA-246_Chr8	8359302	8359432	rnd-4_family-11	Unknown	+
NA-246_Chr8	8359433	8359452	rnd-4_family-424	DNA/MuLE-MuDR	+
NA-246_Chr8	8359453	8359574	rnd-5_family-3	Unknown	-
NA-246_Chr8	8359575	8359588	rnd-4_family-424	DNA/MuLE-MuDR	+
NA-246_Chr8	8359582	8359711	rnd-4_family-11	Unknown	+
NA-246_Chr8	8359690	8359705	rnd-5_family-128	Unknown	+
NA-246_Chr8	8359706	8359757	rnd-5_family-3	Unknown	-
NA-246_Chr8	8359712	8359876	rnd-4_family-424	DNA/MuLE-MuDR	+
NA-246_Chr8	8359758	8359784	rnd-5_family-128	Unknown	+
NA-246_Chr8	8359883	8360036	rnd-4_family-11	Unknown	+
NA-246_Chr8	8360058	8360130	rnd-5_family-50	LTR/Gypsy	+
NA-246_Chr8	8360440	8361194	rnd-5_family-8502	Unknown	-
NA-246_Chr8	8360604	8361523	Chr3_dbseq-nr_3_14891714-14900254	Unspecified	-
NA-246_Chr8	8360752	8361584	Chr6_dbseq-nr_6_12316917-12324989	Unspecified	+
NA-246_Chr8	8361215	8361751	rnd-6_family-11086	LTR/Copia	-
NA-246_Chr8	8361398	8361814	rnd-6_family-3287	Unknown	+
NA-246_Chr8	8361874	8362011	rnd-4_family-254	Unknown	+
NA-246_Chr8	8362008	8362026	rnd-4_family-424	DNA/MuLE-MuDR	+
NA-246_Chr8	8362027	8362161	rnd-5_family-3	Unknown	+
NA-246_Chr8	8362188	8362335	rnd-5_family-3	Unknown	+
NA-246_Chr8	8362249	8362354	rnd-5_family-3	Unknown	-
NA-246_Chr8	8362762	8362822	rnd-6_family-5696	Unknown	+
NA-246_Chr8	8362841	8363530	rnd-4_family-138	DNA/MuLE-MuDR	-
NA-246_Chr8	8363531	8364368	rnd-5_family-35	LTR/Gypsy	-
NA-246_Chr8	8364178	8364305	Chr4_dbseq-nr_4_194543-206418	Unspecified	+
NA-246_Chr8	8364306	8364412	rnd-4_family-214	LTR/Gypsy	+
NA-246_Chr8	8364325	8364427	Chr4_dbseq-nr_4_194543-206418	Unspecified	-
NA-246_Chr8	8364413	8364487	Chr4_dbseq-nr_4_194543-206418	Unspecified	+
NA-246_Chr8	8364428	8364489	rnd-4_family-997	LTR/Gypsy	-
NA-246_Chr8	8364472	8364649	rnd-5_family-35	LTR/Gypsy	+
NA-246_Chr8	8364650	8365002	rnd-4_family-1026	Unknown	-
NA-246_Chr8	8364758	8365327	rnd-5_family-35	LTR/Gypsy	-
NA-246_Chr8	8365003	8365310	rnd-5_family-35	LTR/Gypsy	+
NA-246_Chr8	8365290	8367228	Chr1_dbseq-nr_0_21060610-21070896	Unspecified	+
NA-246_Chr8	8367242	8370191	Chr3_dbseq-nr_3_23296749-23306961	Unspecified	+
NA-246_Chr8	8370200	8371019	Chr5_dbseq-nr_5_26273682-26283068	Unspecified	+
NA-246_Chr8	8371013	8371886	rnd-5_family-35	LTR/Gypsy	+
NA-246_Chr8	8371880	8374236	Chr3_dbseq-nr_3_23296749-23306961	Unspecified	+
NA-246_Chr8	8374237	8374994	Chr5_dbseq-nr_5_26273682-26283068	Unspecified	-
NA-246_Chr8	8374957	8375069	rnd-6_family-2488	LTR/Gypsy	-
NA-246_Chr8	8374993	8375078	rnd-5_family-35	LTR/Gypsy	+
NA-246_Chr8	8375073	8377178	rnd-4_family-138	DNA/MuLE-MuDR	-
NA-246_Chr8	8377171	8377278	rnd-4_family-8	DNA/MuLE-MuDR	-
NA-246_Chr8	8377323	8377399	rnd-5_family-3	Unknown	+
NA-246_Chr8	8377337	8377657	rnd-4_family-424	DNA/MuLE-MuDR	-
NA-246_Chr8	8377486	8378099	rnd-5_family-1420	Unknown	-
NA-246_Chr8	8378460	8379171	rnd-6_family-2245	DNA/hAT-Tip100	+
NA-246_Chr8	8379139	8379594	rnd-4_family-424	DNA/MuLE-MuDR	+
NA-246_Chr8	8380929	8381065	rnd-6_family-2185	DNA/TcMar-Stowaway	+
NA-246_Chr8	8381064	8381286	Theobroma_cacao_5_351	Unspecified	+
NA-246_Chr8	8381550	8381684	rnd-5_family-1891	Unknown	+
NA-246_Chr8	8382059	8382177	rnd-6_family-193	Unknown	+
NA-246_Chr8	8382309	8382567	rnd-4_family-1421	Unknown	+
NA-246_Chr8	8383040	8383441	rnd-5_family-1145	DNA/hAT-Ac	+
NA-246_Chr8	8383517	8386815	rnd-5_family-1145	DNA/hAT-Ac	+
NA-246_Chr8	8386825	8387112	rnd-5_family-176	Unknown	+
NA-246_Chr8	8387725	8388206	Theobroma_cacao_24_14526	Unspecified	+
NA-246_Chr8	8389068	8389449	Theobroma_cacao_22_3321	Unspecified	-
NA-246_Chr8	8390628	8391598	rnd-3_family-318	DNA/hAT-Tip100	-
NA-246_Chr8	8391601	8391735	Theobroma_cacao_24_14526	Unspecified	-
NA-246_Chr8	8391781	8391901	rnd-6_family-429	LTR/Gypsy	-
NA-246_Chr8	8391833	8392148	Theobroma_cacao_30_2994	Unspecified	+
NA-246_Chr8	8392150	8392435	rnd-3_family-318	DNA/hAT-Tip100	-
NA-246_Chr8	8397841	8397939	Theobroma_cacao_14_6406	Unspecified	+
NA-246_Chr8	8411496	8411665	rnd-5_family-4649	DNA/hAT-Tip100	-
NA-246_Chr8	8411696	8411815	rnd-4_family-424	DNA/MuLE-MuDR	-
NA-246_Chr8	8411831	8412104	rnd-5_family-1270	DNA/hAT-Tip100	-
NA-246_Chr8	8412135	8412192	rnd-5_family-1290	DNA/TcMar-Pogo	-
NA-246_Chr8	8412155	8412312	rnd-5_family-1270	DNA/hAT-Tip100	-
NA-246_Chr8	8412307	8412470	rnd-5_family-1290	DNA/TcMar-Pogo	-
NA-246_Chr8	8412471	8412522	rnd-5_family-1270	DNA/hAT-Tip100	-
NA-246_Chr8	8412553	8412715	Chr5_dbseq-nr_5_26273682-26283068	Unspecified	-
NA-246_Chr8	8412716	8414877	Chr3_dbseq-nr_3_23296749-23306961	Unspecified	+
NA-246_Chr8	8414878	8415636	Chr5_dbseq-nr_5_26273682-26283068	Unspecified	-
NA-246_Chr8	8416261	8416532	rnd-5_family-953	LINE/L1	+
NA-246_Chr8	8417437	8417920	rnd-6_family-125	LINE/L1	+
NA-246_Chr8	8418361	8418500	rnd-5_family-953	LINE/L1	+
NA-246_Chr8	8418895	8419206	rnd-5_family-953	LINE/L1	+
NA-246_Chr8	8419191	8420096	rnd-4_family-1029	LINE/L1	+
NA-246_Chr8	8420325	8420625	rnd-4_family-1029	LINE/L1	+
NA-246_Chr8	8421014	8421533	rnd-4_family-1029	LINE/L1	+
NA-246_Chr8	8421566	8421693	rnd-5_family-1834	DNA/hAT-Tip100	-
NA-246_Chr8	8421901	8424243	Chr1_dbseq-nr_0_21060610-21070896	Unspecified	-
NA-246_Chr8	8422684	8424851	Chr3_dbseq-nr_3_23296749-23306961	Unspecified	+
NA-246_Chr8	8426752	8426913	rnd-6_family-613	LTR/Copia	+
NA-246_Chr8	8427133	8427395	rnd-5_family-418	DNA/CMC-EnSpm	+
NA-246_Chr8	8427394	8427502	rnd-6_family-1755	Unknown	+
NA-246_Chr8	8427512	8430072	Chr3_dbseq-nr_3_23296749-23306961	Unspecified	-
NA-246_Chr8	8428789	8430440	Chr1_dbseq-nr_0_21060610-21070896	Unspecified	+
NA-246_Chr8	8430440	8431521	rnd-6_family-1755	Unknown	-
NA-246_Chr8	8431492	8431568	rnd-5_family-493	DNA/TcMar-Pogo	+
NA-246_Chr8	8431506	8431955	rnd-5_family-893	LTR/Copia	+
NA-246_Chr8	8431955	8434658	Chr5_dbseq-nr_5_23841284-23848547	Unspecified	+
NA-246_Chr8	8434659	8435521	rnd-5_family-893	LTR/Copia	+
NA-246_Chr8	8435522	8435707	rnd-6_family-1755	Unknown	-
NA-246_Chr8	8436001	8436290	rnd-4_family-23	Unknown	+
NA-246_Chr8	8436270	8436414	Chr2_dbseq-nr_2_32968097-32978109	Unspecified	-
NA-246_Chr8	8436291	8436400	Chr4_dbseq-nr_4_4997287-5005143	Unspecified	+
NA-246_Chr8	8436398	8436458	rnd-6_family-7565	Unknown	+
NA-246_Chr8	8436466	8436594	Chr10_dbseq-nr_1_6697105-6709141	Unspecified	-
NA-246_Chr8	8436663	8436898	rnd-3_family-159	Unknown	+
NA-246_Chr8	8436683	8436950	rnd-6_family-2601	Unknown	-
NA-246_Chr8	8436885	8437660	Chr8_dbseq-nr_8_8613883-8623549	Unspecified	-
NA-246_Chr8	8437922	8437957	rnd-5_family-418	DNA/CMC-EnSpm	+
NA-246_Chr8	8439280	8439306	rnd-5_family-602	LTR/Copia	+
NA-246_Chr8	8439307	8439455	Chr3_dbseq-nr_3_29757849-29762968	Unspecified	-
NA-246_Chr8	8439635	8440357	Chr2_dbseq-nr_2_39887709-39892966	Unspecified	-
NA-246_Chr8	8440679	8441590	rnd-5_family-1035	Unknown	-
NA-246_Chr8	8441554	8441600	rnd-4_family-183	LTR/Gypsy	+
NA-246_Chr8	8441602	8442278	Chr5_dbseq-nr_5_26273682-26283068	Unspecified	+
NA-246_Chr8	8441982	8443382	Chr3_dbseq-nr_3_27574747-27585528	Unspecified	-
NA-246_Chr8	8443379	8444147	Chr3_dbseq-nr_3_23296749-23306961	Unspecified	-
NA-246_Chr8	8443690	8446439	Chr5_dbseq-nr_5_23841284-23848547	Unspecified	+
NA-246_Chr8	8444495	8446845	Chr3_dbseq-nr_3_23296749-23306961	Unspecified	-
NA-246_Chr8	8446846	8448184	Chr3_dbseq-nr_3_27574747-27585528	Unspecified	-
NA-246_Chr8	8447021	8448189	Chr1_dbseq-nr_0_21060610-21070896	Unspecified	+
NA-246_Chr8	8448199	8448357	rnd-5_family-295	Unknown	-
NA-246_Chr8	8448685	8448851	rnd-5_family-1233	Unknown	+
NA-246_Chr8	8448861	8448970	rnd-5_family-1233	Unknown	+
NA-246_Chr8	8448979	8452306	Chr3_dbseq-nr_3_23296749-23306961	Unspecified	-
NA-246_Chr8	8452365	8452840	rnd-5_family-1233	Unknown	+
NA-246_Chr8	8452844	8453211	rnd-4_family-183	LTR/Gypsy	+
NA-246_Chr8	8452897	8453495	rnd-5_family-411	Unknown	-
NA-246_Chr8	8453419	8453508	rnd-5_family-734	LTR/Gypsy	+
NA-246_Chr8	8453508	8453990	Chr6_dbseq-nr_6_3764511-3769945	Unspecified	+
NA-246_Chr8	8453552	8454361	Chr2_dbseq-nr_2_39746571-39751873	Unspecified	-
NA-246_Chr8	8454396	8456111	Chr3_dbseq-nr_3_27574747-27585528	Unspecified	+
NA-246_Chr8	8456065	8457215	Chr5_dbseq-nr_5_26273682-26283068	Unspecified	-
NA-246_Chr8	8457280	8457973	Chr2_dbseq-nr_2_39887709-39892966	Unspecified	-
NA-246_Chr8	8459088	8462118	Chr7_dbseq-nr_7_4073306-4078158	Unspecified	-
NA-246_Chr8	8462117	8462225	Chr6_dbseq-nr_6_11181032-11185170	Unspecified	-
NA-246_Chr8	8462923	8463216	rnd-5_family-1910	DNA/hAT-Tip100	+
NA-246_Chr8	8463222	8463317	rnd-5_family-1834	DNA/hAT-Tip100	+
NA-246_Chr8	8463429	8463597	rnd-5_family-4649	DNA/hAT-Tip100	+
NA-246_Chr8	8464271	8464375	rnd-6_family-15648	Unknown	+
NA-246_Chr8	8467188	8467324	Theobroma_cacao_21_9622	Unspecified	+
NA-246_Chr8	8467372	8467854	rnd-5_family-4142	LTR/Copia	+
NA-246_Chr8	8467855	8468356	Chr8_dbseq-nr_8_8467855-8472012	Unspecified	+
NA-246_Chr8	8468357	8469015	Chr7_dbseq-nr_7_4073306-4078158	Unspecified	-
NA-246_Chr8	8469016	8469236	Chr8_dbseq-nr_8_8467855-8472012	Unspecified	+
NA-246_Chr8	8469237	8471645	Chr7_dbseq-nr_7_4073306-4078158	Unspecified	-
NA-246_Chr8	8471646	8472012	Chr8_dbseq-nr_8_8467855-8472012	Unspecified	+
NA-246_Chr8	8472042	8472971	rnd-5_family-4142	LTR/Copia	+
NA-246_Chr8	8473008	8473488	Theobroma_cacao_22_3321	Unspecified	-
NA-246_Chr8	8474640	8475502	Chr7_dbseq-nr_7_13384378-13401237	Unspecified	-
NA-246_Chr8	8475457	8476067	rnd-6_family-1355	Unknown	+
NA-246_Chr8	8475904	8476283	Chr7_dbseq-nr_7_13384378-13401237	Unspecified	-
NA-246_Chr8	8476158	8476851	rnd-6_family-2063	Unknown	+
NA-246_Chr8	8476471	8477073	rnd-4_family-38	LTR/Gypsy	-
NA-246_Chr8	8478105	8478438	rnd-5_family-953	LINE/L1	+
NA-246_Chr8	8479984	8482806	Chr5_dbseq-nr_5_43586187-43591848	Unspecified	-
NA-246_Chr8	8482799	8482922	rnd-5_family-1120	Unknown	+
NA-246_Chr8	8482863	8483259	Theobroma_cacao_22_12359	Unspecified	-
NA-246_Chr8	8484881	8485236	rnd-5_family-4061	Unknown	-
NA-246_Chr8	8485229	8485926	Chr2_dbseq-nr_2_39887709-39892966	Unspecified	-
NA-246_Chr8	8485919	8486265	rnd-5_family-4061	Unknown	-
NA-246_Chr8	8486317	8487565	Chr2_dbseq-nr_2_39887709-39892966	Unspecified	-
NA-246_Chr8	8487573	8488115	rnd-4_family-798	LTR/Gypsy	-
NA-246_Chr8	8488121	8488232	rnd-4_family-1498	Unknown	+
NA-246_Chr8	8488174	8489621	rnd-5_family-35	LTR/Gypsy	-
NA-246_Chr8	8489648	8492117	Chr3_dbseq-nr_3_8633633-8643764	Unspecified	+
NA-246_Chr8	8491437	8499828	Chr9_dbseq-nr_9_26143849-26152656	Unspecified	-
NA-246_Chr8	8499797	8500226	Chr3_dbseq-nr_3_23296749-23306961	Unspecified	+
NA-246_Chr8	8499902	8500755	Chr1_dbseq-nr_0_21060610-21070896	Unspecified	-
NA-246_Chr8	8500753	8500846	rnd-4_family-243	LTR/Gypsy	-
NA-246_Chr8	8500853	8502319	Chr1_dbseq-nr_0_21060610-21070896	Unspecified	-
NA-246_Chr8	8502079	8502977	Chr3_dbseq-nr_3_23296749-23306961	Unspecified	+
NA-246_Chr8	8502951	8503118	rnd-3_family-598	Unknown	+
NA-246_Chr8	8503119	8503210	Chr5_dbseq-nr_5_26273682-26283068	Unspecified	-
NA-246_Chr8	8503182	8504556	rnd-5_family-35	LTR/Gypsy	-
NA-246_Chr8	8504580	8505004	rnd-5_family-4061	Unknown	-
NA-246_Chr8	8504965	8506703	Chr3_dbseq-nr_3_29757849-29762968	Unspecified	-
NA-246_Chr8	8506682	8506845	rnd-5_family-1420	Unknown	+
NA-246_Chr8	8506703	8506861	rnd-5_family-4061	Unknown	-
NA-246_Chr8	8531864	8534432	Chr1_dbseq-nr_0_21060610-21070896	Unspecified	-
NA-246_Chr8	8534434	8537361	Chr2_dbseq-nr_2_38636202-38641597	Unspecified	+
NA-246_Chr8	8537362	8537654	Chr7_dbseq-nr_7_13384378-13401237	Unspecified	+
NA-246_Chr8	8537827	8538304	rnd-4_family-38	LTR/Gypsy	+
NA-246_Chr8	8538075	8538441	rnd-5_family-2383	Unknown	-
NA-246_Chr8	8538666	8539088	Chr7_dbseq-nr_7_13384378-13401237	Unspecified	+
NA-246_Chr8	8539088	8548995	Chr7_dbseq-nr_7_13384378-13401237	Unspecified	+
NA-246_Chr8	8549058	8549466	Chr7_dbseq-nr_7_13384378-13401237	Unspecified	+
NA-246_Chr8	8549642	8550119	rnd-4_family-38	LTR/Gypsy	+
NA-246_Chr8	8549958	8550261	rnd-5_family-2383	Unknown	-
NA-246_Chr8	8550467	8551822	Chr7_dbseq-nr_7_13384378-13401237	Unspecified	+
NA-246_Chr8	8551812	8552004	Chr2_dbseq-nr_2_38636202-38641597	Unspecified	+
NA-246_Chr8	8562053	8562594	Chr2_dbseq-nr_2_38636202-38641597	Unspecified	+
NA-246_Chr8	8562590	8562709	Chr2_dbseq-nr_2_38636202-38641597	Unspecified	+
NA-246_Chr8	8562710	8563510	Chr3_dbseq-nr_3_23296749-23306961	Unspecified	-
NA-246_Chr8	8563056	8565761	Chr5_dbseq-nr_5_26273682-26283068	Unspecified	+
NA-246_Chr8	8563823	8566186	Chr3_dbseq-nr_3_23296749-23306961	Unspecified	-
NA-246_Chr8	8566186	8567205	Chr2_dbseq-nr_2_38636202-38641597	Unspecified	+
NA-246_Chr8	8568135	8568301	rnd-5_family-6994	Unknown	+
NA-246_Chr8	8568452	8568529	rnd-5_family-6994	Unknown	+
NA-246_Chr8	8568781	8569004	rnd-5_family-943	DNA/hAT-Tip100	+
NA-246_Chr8	8569005	8569304	rnd-5_family-6994	Unknown	+
NA-246_Chr8	8569318	8569507	rnd-6_family-545	Unknown	-
NA-246_Chr8	8572999	8573161	rnd-3_family-110	Unknown	-
NA-246_Chr8	8573541	8573675	rnd-6_family-11750	Unknown	-
NA-246_Chr8	8574357	8574549	rnd-6_family-9151	Unknown	+
NA-246_Chr8	8574617	8574856	rnd-6_family-9151	Unknown	+
NA-246_Chr8	8574848	8575645	rnd-5_family-1150	DNA/PIF-Harbinger	+
NA-246_Chr8	8575670	8576445	Chr8_dbseq-nr_8_8613883-8623549	Unspecified	+
NA-246_Chr8	8576379	8576435	rnd-6_family-2601	Unknown	+
NA-246_Chr8	8576436	8576686	rnd-3_family-159	Unknown	-
NA-246_Chr8	8576446	8576543	Chr4_dbseq-nr_4_194543-206418	Unspecified	-
NA-246_Chr8	8576687	8576703	rnd-6_family-2601	Unknown	+
NA-246_Chr8	8576767	8577515	Copia-92_Mad	LTR/Copia	-
NA-246_Chr8	8577516	8578262	rnd-6_family-338	LINE/L1	+
NA-246_Chr8	8578263	8578459	rnd-3_family-930	DNA/hAT-Ac	+
NA-246_Chr8	8578265	8578809	rnd-5_family-374	Unknown	-
NA-246_Chr8	8578455	8578904	Chr5_dbseq-nr_5_35167647-35173961	Unspecified	+
NA-246_Chr8	8578894	8580426	rnd-6_family-338	LINE/L1	+
NA-246_Chr8	8580267	8580684	rnd-6_family-193	Unknown	+
NA-246_Chr8	8581285	8581432	Chr5_dbseq-nr_5_35167647-35173961	Unspecified	-
NA-246_Chr8	8581964	8582961	Chr5_dbseq-nr_5_35167647-35173961	Unspecified	-
NA-246_Chr8	8582003	8583277	Chr5_dbseq-nr_5_4069686-4076574	Unspecified	+
NA-246_Chr8	8582863	8584815	rnd-6_family-338	LINE/L1	-
NA-246_Chr8	8583126	8584817	rnd-3_family-34	LINE/L1	-
NA-246_Chr8	8584901	8586147	rnd-6_family-338	LINE/L1	-
NA-246_Chr8	8589258	8589519	Theobroma_cacao_27_15886	Unspecified	+
NA-246_Chr8	8589836	8589911	rnd-5_family-767	Unknown	+
NA-246_Chr8	8590161	8590893	rnd-5_family-493	DNA/TcMar-Pogo	+
NA-246_Chr8	8590873	8595517	Chr7_dbseq-nr_7_24738865-24744876	Unspecified	-
NA-246_Chr8	8595523	8597293	Chr7_dbseq-nr_7_24738865-24744876	Unspecified	-
NA-246_Chr8	8598043	8598831	rnd-5_family-8502	Unknown	+
NA-246_Chr8	8599101	8599251	rnd-4_family-424	DNA/MuLE-MuDR	-
NA-246_Chr8	8599300	8599574	rnd-5_family-46	Unknown	+
NA-246_Chr8	8599556	8599715	Chr4_dbseq-nr_4_4997287-5005143	Unspecified	+
NA-246_Chr8	8599574	8599740	Chr2_dbseq-nr_2_32968097-32978109	Unspecified	-
NA-246_Chr8	8599714	8600019	rnd-5_family-46	Unknown	+
NA-246_Chr8	8599911	8600219	Chr10_dbseq-nr_1_6697105-6709141	Unspecified	-
NA-246_Chr8	8600260	8600578	Chr2_dbseq-nr_2_34109816-34119719	Unspecified	+
NA-246_Chr8	8600767	8600805	rnd-5_family-2754	Unknown	+
NA-246_Chr8	8600827	8600872	rnd-5_family-2754	Unknown	-
NA-246_Chr8	8601033	8601255	rnd-6_family-2436	Unknown	-
NA-246_Chr8	8601270	8602255	rnd-6_family-2436	Unknown	-
NA-246_Chr8	8602458	8602588	rnd-5_family-3	Unknown	+
NA-246_Chr8	8603560	8604795	rnd-4_family-424	DNA/MuLE-MuDR	-
NA-246_Chr8	8604801	8604949	rnd-5_family-700	Unknown	+
NA-246_Chr8	8604951	8605112	rnd-6_family-1010	DNA/MuLE-MuDR	-
NA-246_Chr8	8605083	8605241	rnd-6_family-1295	LINE/Jockey	-
NA-246_Chr8	8605234	8606785	rnd-4_family-424	DNA/MuLE-MuDR	-
NA-246_Chr8	8606773	8606914	rnd-5_family-130	Unknown	+
NA-246_Chr8	8606809	8607260	rnd-6_family-1010	DNA/MuLE-MuDR	-
NA-246_Chr8	8607357	8607519	rnd-5_family-415	LTR/Gypsy	-
NA-246_Chr8	8607610	8608392	rnd-6_family-1010	DNA/MuLE-MuDR	-
NA-246_Chr8	8608392	8608451	rnd-6_family-1010	DNA/MuLE-MuDR	-
NA-246_Chr8	8608457	8609590	rnd-6_family-1010	DNA/MuLE-MuDR	+
NA-246_Chr8	8609614	8611031	rnd-6_family-1010	DNA/MuLE-MuDR	+
NA-246_Chr8	8611051	8611160	rnd-4_family-424	DNA/MuLE-MuDR	+
NA-246_Chr8	8611149	8611303	rnd-6_family-1295	LINE/Jockey	+
NA-246_Chr8	8611278	8611434	rnd-6_family-1010	DNA/MuLE-MuDR	+
NA-246_Chr8	8611634	8612382	rnd-5_family-8502	Unknown	-
NA-246_Chr8	8611758	8612385	Chr5_dbseq-nr_5_7163957-7174199	Unspecified	-
NA-246_Chr8	8612386	8612895	rnd-6_family-11086	LTR/Copia	-
NA-246_Chr8	8612550	8612980	rnd-6_family-3287	Unknown	+
NA-246_Chr8	8613207	8613285	rnd-5_family-129	Unknown	+
NA-246_Chr8	8613883	8623548	Chr10_dbseq-nr_1_6697105-6709141	Unspecified	+
NA-246_Chr8	8623570	8624161	rnd-4_family-138	DNA/MuLE-MuDR	-
NA-246_Chr8	8624162	8624710	rnd-2_family-16	LTR/Gypsy	-
NA-246_Chr8	8624743	8624914	Chr4_dbseq-nr_4_194543-206418	Unspecified	+
NA-246_Chr8	8624866	8626496	rnd-5_family-35	LTR/Gypsy	-
NA-246_Chr8	8626497	8628889	rnd-4_family-138	DNA/MuLE-MuDR	-
NA-246_Chr8	8628890	8629206	rnd-4_family-424	DNA/MuLE-MuDR	-
NA-246_Chr8	8629151	8629215	rnd-5_family-128	Unknown	-
NA-246_Chr8	8629425	8629767	rnd-5_family-129	Unknown	-
NA-246_Chr8	8629770	8630021	rnd-6_family-7309	Unknown	+
NA-246_Chr8	8630026	8630042	rnd-5_family-1420	Unknown	-
NA-246_Chr8	8630043	8630341	rnd-4_family-424	DNA/MuLE-MuDR	-
NA-246_Chr8	8630342	8630740	rnd-5_family-1420	Unknown	-
NA-246_Chr8	8631529	8631673	rnd-4_family-235	DNA/MuLE-MuDR	-
NA-246_Chr8	8631841	8632367	Theobroma_cacao_22_3321	Unspecified	+
NA-246_Chr8	8632270	8632392	rnd-5_family-3643	LTR	-
NA-246_Chr8	8632448	8632501	Theobroma_cacao_22_3321	Unspecified	-
NA-246_Chr8	8632456	8632689	Theobroma_cacao_10_9811	Unspecified	+
NA-246_Chr8	8632848	8633095	rnd-3_family-597	DNA/CMC-EnSpm	-
NA-246_Chr8	8633108	8633543	rnd-3_family-597	DNA/CMC-EnSpm	-
NA-246_Chr8	8633542	8633742	rnd-3_family-597	DNA/CMC-EnSpm	-
NA-246_Chr8	8645309	8645458	Theobroma_cacao_13_3631	Unspecified	-
NA-246_Chr8	8645593	8645889	rnd-5_family-953	LINE/L1	+
NA-246_Chr8	8645950	8646944	rnd-4_family-1029	LINE/L1	+
NA-246_Chr8	8646951	8647194	Chr1_dbseq-nr_0_7097119-7099708	Unspecified	-
NA-246_Chr8	8647195	8647223	Chr10_dbseq-nr_1_3701591-3704187	Unspecified	+
NA-246_Chr8	8647957	8649072	Chr5_dbseq-nr_5_7163957-7174199	Unspecified	-
NA-246_Chr8	8649121	8650662	Chr4_dbseq-nr_4_4997287-5005143	Unspecified	-
NA-246_Chr8	8650646	8651147	rnd-6_family-2601	Unknown	+
NA-246_Chr8	8651150	8651318	Chr2_dbseq-nr_2_34109816-34119719	Unspecified	-
NA-246_Chr8	8651316	8651573	rnd-6_family-2601	Unknown	+
NA-246_Chr8	8651319	8651433	Chr2_dbseq-nr_2_32968097-32978109	Unspecified	+
NA-246_Chr8	8651434	8651593	rnd-4_family-23	Unknown	-
NA-246_Chr8	8651662	8652191	rnd-4_family-1029	LINE/L1	+
NA-246_Chr8	8652303	8652454	Theobroma_cacao_13_3631	Unspecified	-
NA-246_Chr8	8653016	8653160	rnd-4_family-284	DNA/hAT-Ac	+
NA-246_Chr8	8655533	8655732	rnd-6_family-4261	Unknown	+
NA-246_Chr8	8658164	8658265	rnd-6_family-2282	Unknown	-
NA-246_Chr8	8658529	8658974	Theobroma_cacao_10_9811	Unspecified	-
NA-246_Chr8	8659815	8659917	rnd-6_family-545	Unknown	-
NA-246_Chr8	8659911	8660265	Chr5_dbseq-nr_5_44623784-44629375	Unspecified	+
NA-246_Chr8	8660303	8660445	rnd-6_family-545	Unknown	-
NA-246_Chr8	8660467	8660546	rnd-5_family-1337	Unknown	+
NA-246_Chr8	8660945	8661089	rnd-3_family-318	DNA/hAT-Tip100	+
NA-246_Chr8	8661087	8661685	rnd-6_family-2245	DNA/hAT-Tip100	+
NA-246_Chr8	8661593	8662043	rnd-4_family-424	DNA/MuLE-MuDR	+
NA-246_Chr8	8662183	8662305	Chr7_dbseq-nr_7_13020243-13022254	Unspecified	-
NA-246_Chr8	8662307	8662833	Chr9_dbseq-nr_9_18859253-18867049	Unspecified	-
NA-246_Chr8	8662822	8662882	rnd-5_family-3020	Unknown	-
NA-246_Chr8	8662881	8663151	Chr9_dbseq-nr_9_18859253-18867049	Unspecified	-
NA-246_Chr8	8663470	8663625	rnd-5_family-409	LTR/Copia	+
NA-246_Chr8	8663626	8663820	Chr4_dbseq-nr_4_17289227-17298622	Unspecified	-
NA-246_Chr8	8663821	8664493	rnd-5_family-409	LTR/Copia	+
NA-246_Chr8	8664548	8664609	rnd-4_family-960	Unknown	+
NA-246_Chr8	8665146	8665863	rnd-5_family-895	Unknown	+
NA-246_Chr8	8665855	8666254	rnd-6_family-2471	LTR/Gypsy	-
NA-246_Chr8	8666157	8666256	rnd-5_family-295	Unknown	-
NA-246_Chr8	8666300	8666423	rnd-5_family-923	Unknown	-
NA-246_Chr8	8666548	8666662	rnd-5_family-923	Unknown	-
NA-246_Chr8	8666663	8667426	rnd-5_family-295	Unknown	-
NA-246_Chr8	8666934	8667589	rnd-5_family-481	Unknown	+
NA-246_Chr8	8667056	8667943	rnd-4_family-183	LTR/Gypsy	+
NA-246_Chr8	8667998	8668744	Chr4_dbseq-nr_4_194543-206418	Unspecified	-
NA-246_Chr8	8668783	8669026	rnd-6_family-3318	Unknown	-
NA-246_Chr8	8669063	8669214	Chr2_dbseq-nr_2_32968097-32978109	Unspecified	+
NA-246_Chr8	8669215	8669497	rnd-4_family-23	Unknown	-
NA-246_Chr8	8669498	8669514	Chr2_dbseq-nr_2_32968097-32978109	Unspecified	+
NA-246_Chr8	8669529	8669836	rnd-5_family-297	Unknown	+
NA-246_Chr8	8669837	8669914	rnd-5_family-4309	Unknown	-
NA-246_Chr8	8669887	8670477	rnd-5_family-297	Unknown	+
NA-246_Chr8	8670259	8671303	rnd-5_family-311	LTR/Gypsy	+
NA-246_Chr8	8671306	8671545	rnd-5_family-923	Unknown	-
NA-246_Chr8	8671953	8672370	rnd-4_family-1029	LINE/L1	+
NA-246_Chr8	8672367	8672563	Chr10_dbseq-nr_1_20541824-20544445	Unspecified	+
NA-246_Chr8	8672520	8672616	rnd-6_family-4261	Unknown	+
NA-246_Chr8	8672670	8672685	Theobroma_cacao_24_14526	Unspecified	+
NA-246_Chr8	8672686	8672811	Theobroma_cacao_30_2994	Unspecified	-
NA-246_Chr8	8673369	8676849	Chr2_dbseq-nr_2_38636202-38641597	Unspecified	-
NA-246_Chr8	8676837	8679840	Chr1_dbseq-nr_0_21060610-21070896	Unspecified	-
NA-246_Chr8	8679837	8681352	Chr2_dbseq-nr_2_38636202-38641597	Unspecified	-
NA-246_Chr8	8681365	8681571	Chr2_dbseq-nr_2_38636202-38641597	Unspecified	-
NA-246_Chr8	8682985	8683103	Theobroma_cacao_30_4011	Unspecified	-
NA-246_Chr8	8683120	8683810	rnd-5_family-493	DNA/TcMar-Pogo	+
NA-246_Chr8	8684024	8684183	Theobroma_cacao_10_9811	Unspecified	-
NA-246_Chr8	8684519	8685220	rnd-4_family-109	Unknown	-
NA-246_Chr8	8685250	8685509	Theobroma_cacao_27_15886	Unspecified	+
NA-246_Chr8	8685790	8686290	rnd-5_family-75	Unknown	-
NA-246_Chr8	8689996	8691096	Chr5_dbseq-nr_5_43586187-43591848	Unspecified	-
NA-246_Chr8	8691090	8692690	Chr5_dbseq-nr_5_43586187-43591848	Unspecified	-
NA-246_Chr8	8692705	8693468	Chr8_dbseq-nr_8_8613883-8623549	Unspecified	+
NA-246_Chr8	8693393	8693457	rnd-6_family-2601	Unknown	+
NA-246_Chr8	8693458	8693838	rnd-3_family-159	Unknown	-
NA-246_Chr8	8693839	8693871	rnd-6_family-2601	Unknown	+
NA-246_Chr8	8693868	8695611	Chr2_dbseq-nr_2_32968097-32978109	Unspecified	+
NA-246_Chr8	8695750	8695818	Chr10_dbseq-nr_1_6697105-6709141	Unspecified	+
NA-246_Chr8	8695819	8696108	rnd-5_family-5836	LTR/Copia	-
NA-246_Chr8	8696111	8696273	rnd-4_family-198	Unknown	-
NA-246_Chr8	8696284	8696599	rnd-4_family-964	Unknown	+
NA-246_Chr8	8696529	8696862	Chr9_dbseq-nr_9_18859253-18867049	Unspecified	-
NA-246_Chr8	8696863	8697495	Chr9_dbseq-nr_9_26143849-26152656	Unspecified	+
NA-246_Chr8	8697399	8697572	rnd-5_family-153	Unknown	+
NA-246_Chr8	8697573	8697773	Chr9_dbseq-nr_9_18859253-18867049	Unspecified	-
NA-246_Chr8	8697774	8698113	Chr5_dbseq-nr_5_25318731-25328950	Unspecified	+
NA-246_Chr8	8698103	8698457	rnd-4_family-243	LTR/Gypsy	+
NA-246_Chr8	8698454	8699116	rnd-4_family-997	LTR/Gypsy	-
NA-246_Chr8	8698543	8699117	rnd-4_family-798	LTR/Gypsy	+
NA-246_Chr8	8699213	8699275	Chr9_dbseq-nr_9_26143849-26152656	Unspecified	-
NA-246_Chr8	8699307	8699567	Chr2_dbseq-nr_2_12975905-12984652	Unspecified	+
NA-246_Chr8	8699568	8700630	Chr3_dbseq-nr_3_27226905-27237915	Unspecified	+
NA-246_Chr8	8700634	8703169	Chr3_dbseq-nr_3_23296749-23306961	Unspecified	-
NA-246_Chr8	8701815	8703545	Chr5_dbseq-nr_5_26273682-26283068	Unspecified	+
NA-246_Chr8	8703172	8705185	Chr10_dbseq-nr_1_27312048-27314934	Unspecified	-
NA-246_Chr8	8705150	8707023	Chr5_dbseq-nr_5_26273682-26283068	Unspecified	+
NA-246_Chr8	8705741	8707189	Chr3_dbseq-nr_3_23296749-23306961	Unspecified	-
NA-246_Chr8	8706923	8709899	Chr5_dbseq-nr_5_26273682-26283068	Unspecified	+
NA-246_Chr8	8709888	8711103	Chr1_dbseq-nr_0_21060610-21070896	Unspecified	+
NA-246_Chr8	8711103	8712427	Chr2_dbseq-nr_2_12975905-12984652	Unspecified	+
NA-246_Chr8	8712422	8712611	rnd-4_family-109	Unknown	-
NA-246_Chr8	8712612	8714045	Chr8_dbseq-nr_8_8613883-8623549	Unspecified	+
NA-246_Chr8	8714046	8714225	rnd-4_family-109	Unknown	-
NA-246_Chr8	8714226	8714367	rnd-6_family-2458	Unknown	+
NA-246_Chr8	8714368	8714758	rnd-4_family-109	Unknown	-
NA-246_Chr8	8714761	8716027	Chr2_dbseq-nr_2_12975905-12984652	Unspecified	+
NA-246_Chr8	8716102	8717302	rnd-4_family-646	LTR/Copia	-
NA-246_Chr8	8717298	8717693	Chr2_dbseq-nr_2_12975905-12984652	Unspecified	+
NA-246_Chr8	8717694	8717905	rnd-4_family-918	DNA/CMC-EnSpm	-
NA-246_Chr8	8717796	8718722	rnd-6_family-101	Unknown	-
NA-246_Chr8	8718724	8720683	Chr3_dbseq-nr_3_23296749-23306961	Unspecified	+
NA-246_Chr8	8720712	8721819	Chr3_dbseq-nr_3_23296749-23306961	Unspecified	+
NA-246_Chr8	8721817	8722069	rnd-6_family-101	Unknown	-
NA-246_Chr8	8722105	8722952	rnd-5_family-703	Unknown	+
NA-246_Chr8	8722661	8723208	rnd-4_family-38	LTR/Gypsy	-
NA-246_Chr8	8723084	8723239	rnd-5_family-2383	Unknown	+
NA-246_Chr8	8724888	8725148	rnd-4_family-918	DNA/CMC-EnSpm	+
NA-246_Chr8	8725151	8726379	rnd-4_family-918	DNA/CMC-EnSpm	+
NA-246_Chr8	8726380	8726480	Theobroma_cacao_6_6341	Unspecified	+
NA-246_Chr8	8726467	8726632	rnd-6_family-101	Unknown	-
NA-246_Chr8	8726481	8726548	rnd-4_family-918	DNA/CMC-EnSpm	+
NA-246_Chr8	8726523	8726712	rnd-4_family-918	DNA/CMC-EnSpm	+
NA-246_Chr8	8726713	8726982	Chr2_dbseq-nr_2_12975905-12984652	Unspecified	+
NA-246_Chr8	8726964	8727100	Chr2_dbseq-nr_2_12975905-12984652	Unspecified	+
NA-246_Chr8	8727180	8727398	rnd-4_family-964	Unknown	+
NA-246_Chr8	8727400	8727933	rnd-4_family-198	Unknown	-
NA-246_Chr8	8727960	8728952	rnd-3_family-34	LINE/L1	-
NA-246_Chr8	8735216	8735382	rnd-5_family-1719	Unknown	+
NA-246_Chr8	8736616	8736666	Chr7_dbseq-nr_7_13384378-13401237	Unspecified	-
NA-246_Chr8	8741971	8742157	rnd-5_family-1168	Unknown	+
NA-246_Chr8	8743039	8743148	rnd-5_family-493	DNA/TcMar-Pogo	+
NA-246_Chr8	8743336	8743565	rnd-5_family-2562	DNA/hAT-Ac	-
NA-246_Chr8	8744100	8744448	Theobroma_cacao_22_3321	Unspecified	+
NA-246_Chr8	8744447	8744852	Theobroma_cacao_21_9027	Unspecified	-
NA-246_Chr8	8744853	8745006	Theobroma_cacao_22_3321	Unspecified	+
NA-246_Chr8	8745566	8747620	rnd-3_family-597	DNA/CMC-EnSpm	-
NA-246_Chr8	8748639	8748770	rnd-5_family-743	Unknown	-
NA-246_Chr8	8750144	8751073	rnd-6_family-773	DNA	-
NA-246_Chr8	8751074	8751163	rnd-3_family-353	LTR/Gypsy	+
NA-246_Chr8	8751170	8751276	rnd-3_family-353	LTR/Gypsy	+
NA-246_Chr8	8751280	8755042	rnd-4_family-1195	DNA/MuLE-MuDR	+
NA-246_Chr8	8755641	8755797	rnd-4_family-767	Unknown	+
NA-246_Chr8	8755820	8756286	rnd-4_family-767	Unknown	+
NA-246_Chr8	8756287	8757250	rnd-6_family-773	DNA	-
NA-246_Chr8	8758807	8759819	rnd-4_family-1432	DNA/hAT-Tip100	-
NA-246_Chr8	8767644	8767762	Chr3_dbseq-nr_3_30822738-30826370	Unspecified	-
NA-246_Chr8	8767711	8767897	rnd-6_family-773	DNA	-
NA-246_Chr8	8767740	8767959	rnd-3_family-353	LTR/Gypsy	+
NA-246_Chr8	8768253	8768607	Chr2_dbseq-nr_2_12975905-12984652	Unspecified	+
NA-246_Chr8	8768610	8768738	rnd-5_family-7310	Unknown	+
NA-246_Chr8	8768746	8770046	Chr2_dbseq-nr_2_12975905-12984652	Unspecified	+
NA-246_Chr8	8770052	8770377	rnd-3_family-353	LTR/Gypsy	+
NA-246_Chr8	8770402	8770543	rnd-6_family-1965	Unknown	+
NA-246_Chr8	8770546	8770679	rnd-5_family-44	DNA	+
NA-246_Chr8	8770905	8771054	rnd-5_family-2383	Unknown	-
NA-246_Chr8	8771353	8771820	rnd-4_family-1523	LTR/Gypsy	-
NA-246_Chr8	8771781	8771919	rnd-5_family-45	LINE/L1-Tx1	-
NA-246_Chr8	8771846	8772112	Chr7_dbseq-nr_7_13384378-13401237	Unspecified	+
NA-246_Chr8	8771905	8772232	rnd-4_family-1029	LINE/L1	-
NA-246_Chr8	8772223	8772554	Chr7_dbseq-nr_7_13384378-13401237	Unspecified	+
NA-246_Chr8	8772553	8773738	rnd-3_family-353	LTR/Gypsy	+
NA-246_Chr8	8773739	8773865	rnd-5_family-383	LTR/Gypsy	+
NA-246_Chr8	8773937	8774045	rnd-4_family-918	DNA/CMC-EnSpm	+
NA-246_Chr8	8774050	8774243	rnd-5_family-1694	Unknown	-
NA-246_Chr8	8774334	8774459	rnd-5_family-1694	Unknown	-
NA-246_Chr8	8774391	8774472	rnd-4_family-333	LINE/L1	+
NA-246_Chr8	8774871	8775012	rnd-6_family-193	Unknown	+
NA-246_Chr8	8775009	8775318	rnd-4_family-333	LINE/L1	+
NA-246_Chr8	8776556	8780591	Chr7_dbseq-nr_7_4073306-4078158	Unspecified	-
NA-246_Chr8	8783132	8786836	rnd-4_family-918	DNA/CMC-EnSpm	+
NA-246_Chr8	8786935	8789166	rnd-4_family-918	DNA/CMC-EnSpm	+
NA-246_Chr8	8789327	8790163	Chr8_dbseq-nr_8_198424-203462	Unspecified	+
NA-246_Chr8	8793358	8793719	Theobroma_cacao_10_9811	Unspecified	+
NA-246_Chr8	8795703	8795929	rnd-6_family-2609	Unknown	-
NA-246_Chr8	8797895	8798027	rnd-6_family-11750	Unknown	-
NA-246_Chr8	8798595	8798656	rnd-5_family-4309	Unknown	+
NA-246_Chr8	8800974	8802285	Chr7_dbseq-nr_7_11775479-11781263	Unspecified	-
NA-246_Chr8	8802286	8803838	Chr2_dbseq-nr_2_38636202-38641597	Unspecified	+
NA-246_Chr8	8803839	8806747	Chr7_dbseq-nr_7_11775479-11781263	Unspecified	-
NA-246_Chr8	8806769	8807101	Chr7_dbseq-nr_7_11775479-11781263	Unspecified	-
NA-246_Chr8	8811008	8812231	rnd-3_family-318	DNA/hAT-Tip100	-
NA-246_Chr8	8812269	8812320	rnd-6_family-1772	Unknown	+
NA-246_Chr8	8812538	8812604	Theobroma_cacao_27_15886	Unspecified	+
NA-246_Chr8	8813312	8813403	rnd-6_family-1037	Unknown	-
NA-246_Chr8	8816274	8816711	Theobroma_cacao_10_9811	Unspecified	+
NA-246_Chr8	8818061	8818464	Theobroma_cacao_30_4011	Unspecified	+
NA-246_Chr8	8818602	8818778	rnd-4_family-139	DNA/MuLE-MuDR	+
NA-246_Chr8	8818782	8818983	rnd-5_family-1752	Unknown	-
NA-246_Chr8	8818880	8819008	rnd-6_family-1186	Unknown	+
NA-246_Chr8	8818985	8819073	rnd-4_family-139	DNA/MuLE-MuDR	+
NA-246_Chr8	8819059	8820346	rnd-4_family-138	DNA/MuLE-MuDR	-
NA-246_Chr8	8820353	8820553	rnd-4_family-235	DNA/MuLE-MuDR	+
NA-246_Chr8	8820354	8820438	rnd-4_family-122	DNA/Maverick	-
NA-246_Chr8	8820439	8820585	rnd-4_family-8	DNA/MuLE-MuDR	+
NA-246_Chr8	8820446	8820616	rnd-4_family-235	DNA/MuLE-MuDR	+
NA-246_Chr8	8820554	8820593	rnd-4_family-138	DNA/MuLE-MuDR	-
NA-246_Chr8	8820594	8820754	rnd-4_family-235	DNA/MuLE-MuDR	+
NA-246_Chr8	8820617	8820738	rnd-4_family-122	DNA/Maverick	-
NA-246_Chr8	8820748	8822331	rnd-4_family-139	DNA/MuLE-MuDR	-
NA-246_Chr8	8820755	8820778	rnd-4_family-138	DNA/MuLE-MuDR	-
NA-246_Chr8	8822414	8822954	rnd-4_family-139	DNA/MuLE-MuDR	-
NA-246_Chr8	8822963	8826898	rnd-4_family-8	DNA/MuLE-MuDR	-
NA-246_Chr8	8827053	8827521	Theobroma_cacao_27_9093	Unspecified	-
NA-246_Chr8	8829341	8829773	Theobroma_cacao_22_3321	Unspecified	+
NA-246_Chr8	8830657	8830915	rnd-6_family-347	Unknown	-
NA-246_Chr8	8830916	8830947	rnd-6_family-1172	Unknown	+
NA-246_Chr8	8843538	8843682	Theobroma_cacao_30_4011	Unspecified	-
NA-246_Chr8	8844199	8845156	Chr7_dbseq-nr_7_13384378-13401237	Unspecified	-
NA-246_Chr8	8845414	8845587	rnd-5_family-703	Unknown	+
NA-246_Chr8	8860235	8860949	rnd-5_family-703	Unknown	+
NA-246_Chr8	8860716	8860991	Chr7_dbseq-nr_7_13384378-13401237	Unspecified	-
NA-246_Chr8	8861536	8861617	rnd-6_family-1081	Unknown	+
NA-246_Chr8	8861600	8861755	rnd-6_family-1694	Unknown	-
NA-246_Chr8	8862334	8862475	rnd-5_family-1851	Unknown	+
NA-246_Chr8	8862818	8862882	Chr7_dbseq-nr_7_13384378-13401237	Unspecified	-
NA-246_Chr8	8864730	8864916	rnd-5_family-45	LINE/L1-Tx1	+
NA-246_Chr8	8864849	8865155	rnd-4_family-38	LTR/Gypsy	-
NA-246_Chr8	8865295	8865997	rnd-4_family-38	LTR/Gypsy	-
NA-246_Chr8	8866055	8866410	rnd-4_family-38	LTR/Gypsy	-
NA-246_Chr8	8866434	8867611	rnd-4_family-38	LTR/Gypsy	-
NA-246_Chr8	8867665	8868029	rnd-6_family-1868	Unknown	-
NA-246_Chr8	8868038	8868153	Chr7_dbseq-nr_7_13384378-13401237	Unspecified	-
NA-246_Chr8	8868264	8868527	rnd-6_family-1868	Unknown	-
NA-246_Chr8	8868524	8869227	Chr7_dbseq-nr_7_13384378-13401237	Unspecified	-
NA-246_Chr8	8869217	8869731	rnd-4_family-38	LTR/Gypsy	-
NA-246_Chr8	8869840	8870029	rnd-4_family-38	LTR/Gypsy	-
NA-246_Chr8	8870225	8870395	rnd-4_family-38	LTR/Gypsy	-
NA-246_Chr8	8870396	8872772	rnd-4_family-214	LTR/Gypsy	-
NA-246_Chr8	8872773	8873579	rnd-4_family-38	LTR/Gypsy	-
NA-246_Chr8	8873631	8873718	rnd-6_family-8605	Unknown	-
NA-246_Chr8	8873769	8874096	rnd-6_family-8605	Unknown	-
NA-246_Chr8	8874030	8874378	Chr7_dbseq-nr_7_13384378-13401237	Unspecified	-
NA-246_Chr8	8874383	8874895	rnd-5_family-2761	LTR/Gypsy	-
NA-246_Chr8	8874384	8875049	rnd-5_family-2750	Unknown	+
NA-246_Chr8	8874791	8875448	Chr3_dbseq-nr_3_8633633-8643764	Unspecified	-
NA-246_Chr8	8874931	8878140	Chr5_dbseq-nr_5_7163957-7174199	Unspecified	+
NA-246_Chr8	8878142	8878252	rnd-5_family-888	LTR/Copia	+
NA-246_Chr8	8878273	8879701	Chr9_dbseq-nr_9_26143849-26152656	Unspecified	+
NA-246_Chr8	8879698	8880939	Chr5_dbseq-nr_5_7163957-7174199	Unspecified	+
NA-246_Chr8	8880942	8881558	Chr5_dbseq-nr_5_7163957-7174199	Unspecified	+
NA-246_Chr8	8882060	8882159	rnd-5_family-886	Unknown	+
NA-246_Chr8	8882079	8883455	rnd-4_family-100	Unknown	-
NA-246_Chr8	8883491	8883548	rnd-4_family-100	Unknown	-
NA-246_Chr8	8883545	8883698	rnd-3_family-231	Unknown	-
NA-246_Chr8	8883723	8884079	rnd-6_family-3306	Unknown	+
NA-246_Chr8	8884273	8885255	Chr5_dbseq-nr_5_7163957-7174199	Unspecified	+
NA-246_Chr8	8885300	8885484	Chr5_dbseq-nr_5_7163957-7174199	Unspecified	+
NA-246_Chr8	8885484	8886023	rnd-6_family-545	Unknown	-
NA-246_Chr8	8886197	8886359	Theobroma_cacao_21_9027	Unspecified	+
NA-246_Chr8	8886355	8886875	rnd-5_family-2503	DNA/PIF-Harbinger	-
NA-246_Chr8	8886873	8887050	Theobroma_cacao_21_9027	Unspecified	+
NA-246_Chr8	8898675	8899971	Chr4_dbseq-nr_4_22443055-22448148	Unspecified	-
NA-246_Chr8	8900024	8903693	Chr4_dbseq-nr_4_22443055-22448148	Unspecified	-
NA-246_Chr8	8904105	8904273	rnd-5_family-794	Unknown	-
NA-246_Chr8	8904778	8905086	rnd-5_family-794	Unknown	-
NA-246_Chr8	8905137	8905351	rnd-5_family-1123	DNA	-
NA-246_Chr8	8906506	8906641	rnd-5_family-3645	Unknown	-
NA-246_Chr8	8911565	8911983	Theobroma_cacao_10_9811	Unspecified	+
NA-246_Chr8	8911877	8912004	rnd-5_family-1498	Unknown	-
NA-246_Chr8	8912347	8912523	rnd-6_family-2196	Unknown	-
NA-246_Chr8	8912574	8912739	rnd-3_family-597	DNA/CMC-EnSpm	-
NA-246_Chr8	8912669	8912782	rnd-3_family-597	DNA/CMC-EnSpm	+
NA-246_Chr8	8913271	8913351	rnd-4_family-564	Unknown	+
NA-246_Chr8	8913368	8913485	rnd-3_family-597	DNA/CMC-EnSpm	+
NA-246_Chr8	8913774	8914021	rnd-6_family-1564	LTR/Gypsy	+
NA-246_Chr8	8914022	8914153	Chr3_dbseq-nr_3_27574747-27585528	Unspecified	-
NA-246_Chr8	8914160	8915257	Chr1_dbseq-nr_0_21060610-21070896	Unspecified	-
NA-246_Chr8	8915262	8917564	Chr3_dbseq-nr_3_23296749-23306961	Unspecified	+
NA-246_Chr8	8917555	8918142	Chr3_dbseq-nr_3_27574747-27585528	Unspecified	-
NA-246_Chr8	8918161	8918440	rnd-2_family-16	LTR/Gypsy	+
NA-246_Chr8	8918535	8919374	Chr3_dbseq-nr_3_27574747-27585528	Unspecified	-
NA-246_Chr8	8919194	8919829	rnd-5_family-4821	LTR/Gypsy	+
NA-246_Chr8	8919821	8923050	rnd-4_family-10	Unknown	+
NA-246_Chr8	8923054	8923127	rnd-5_family-11207	Unknown	+
NA-246_Chr8	8923128	8923172	rnd-5_family-50	LTR/Gypsy	+
NA-246_Chr8	8923415	8923678	Theobroma_cacao_10_9811	Unspecified	+
NA-246_Chr8	8923501	8923679	Theobroma_cacao_27_9093	Unspecified	-
NA-246_Chr8	8924186	8924328	rnd-5_family-1943	Unknown	+
NA-246_Chr8	8926165	8926608	Theobroma_cacao_10_9811	Unspecified	+
NA-246_Chr8	8927156	8927260	Chr2_dbseq-nr_2_38636202-38641597	Unspecified	-
NA-246_Chr8	8927309	8927595	rnd-5_family-7890	LTR/Copia	+
NA-246_Chr8	8928254	8928315	rnd-5_family-4447	Unknown	-
NA-246_Chr8	8928684	8928822	Theobroma_cacao_30_4011	Unspecified	-
NA-246_Chr8	8928700	8929073	Theobroma_cacao_10_9811	Unspecified	+
NA-246_Chr8	8932667	8932938	Theobroma_cacao_27_9093	Unspecified	-
NA-246_Chr8	8932918	8933549	rnd-5_family-1834	DNA/hAT-Tip100	+
NA-246_Chr8	8933470	8933624	rnd-5_family-1834	DNA/hAT-Tip100	-
NA-246_Chr8	8933707	8933891	Theobroma_cacao_27_9093	Unspecified	-
NA-246_Chr8	8934516	8937224	Chr5_dbseq-nr_5_23841284-23848547	Unspecified	-
NA-246_Chr8	8937682	8937735	rnd-5_family-11207	Unknown	-
NA-246_Chr8	8937815	8938280	rnd-4_family-10	Unknown	-
NA-246_Chr8	8938286	8939031	rnd-5_family-296	Unknown	+
NA-246_Chr8	8939078	8939663	rnd-4_family-250	LTR/Copia	-
NA-246_Chr8	8939656	8939794	Chr4_dbseq-nr_4_194543-206418	Unspecified	-
NA-246_Chr8	8939795	8940740	Chr10_dbseq-nr_1_6697105-6709141	Unspecified	+
NA-246_Chr8	8940052	8940806	Chr8_dbseq-nr_8_8613883-8623549	Unspecified	+
NA-246_Chr8	8940745	8941015	rnd-6_family-2601	Unknown	+
NA-246_Chr8	8941078	8941265	Chr2_dbseq-nr_2_32968097-32978109	Unspecified	+
NA-246_Chr8	8941266	8941526	rnd-4_family-23	Unknown	-
NA-246_Chr8	8941950	8942314	rnd-4_family-1421	Unknown	-
NA-246_Chr8	8942321	8942493	rnd-4_family-1421	Unknown	-
NA-246_Chr8	8942419	8942602	rnd-4_family-1029	LINE/L1	-
NA-246_Chr8	8942494	8942664	rnd-4_family-1421	Unknown	-
NA-246_Chr8	8942668	8942963	Chr7_dbseq-nr_7_13384378-13401237	Unspecified	+
NA-246_Chr8	8942734	8943009	rnd-5_family-1891	Unknown	-
NA-246_Chr8	8946134	8946617	rnd-4_family-17	Unknown	-
NA-246_Chr8	8946532	8946757	rnd-5_family-683	LTR/Copia	-
NA-246_Chr8	8946685	8946774	rnd-4_family-17	Unknown	-
NA-246_Chr8	8947221	8947393	Chr4_dbseq-nr_4_15283264-15288624	Unspecified	-
NA-246_Chr8	8947393	8947483	rnd-5_family-743	Unknown	+
NA-246_Chr8	8947487	8952670	Chr4_dbseq-nr_4_15283264-15288624	Unspecified	-
NA-246_Chr8	8952823	8953038	rnd-6_family-4408	Unknown	-
NA-246_Chr8	8959367	8959468	rnd-5_family-779	Unknown	+
NA-246_Chr8	8960184	8960568	Chr4_dbseq-nr_4_2037969-2043143	Unspecified	-
NA-246_Chr8	8960701	8961576	rnd-4_family-8	DNA/MuLE-MuDR	+
NA-246_Chr8	8961253	8961945	rnd-4_family-122	DNA/Maverick	-
NA-246_Chr8	8961556	8965228	rnd-4_family-235	DNA/MuLE-MuDR	+
NA-246_Chr8	8965229	8965280	rnd-6_family-5089	Unknown	-
NA-246_Chr8	8965263	8965293	rnd-4_family-139	DNA/MuLE-MuDR	+
NA-246_Chr8	8965296	8965739	rnd-6_family-6564	Unknown	+
NA-246_Chr8	8965730	8965948	rnd-5_family-129	Unknown	+
NA-246_Chr8	8965949	8966044	Theobroma_cacao_21_9027	Unspecified	+
NA-246_Chr8	8966045	8966583	rnd-5_family-129	Unknown	+
NA-246_Chr8	8966568	8967094	rnd-4_family-139	DNA/MuLE-MuDR	+
NA-246_Chr8	8967316	8971826	rnd-4_family-138	DNA/MuLE-MuDR	+
NA-246_Chr8	8971755	8972566	rnd-4_family-138	DNA/MuLE-MuDR	-
NA-246_Chr8	8972544	8972759	rnd-5_family-346	Unknown	-
NA-246_Chr8	8972767	8972946	rnd-4_family-139	DNA/MuLE-MuDR	-
NA-246_Chr8	8973686	8974058	rnd-5_family-2383	Unknown	-
NA-246_Chr8	8973850	8974411	rnd-6_family-284	Unknown	+
NA-246_Chr8	8974438	8974707	rnd-5_family-1772	Unknown	-
NA-246_Chr8	8974708	8974774	Chr7_dbseq-nr_7_13384378-13401237	Unspecified	+
NA-246_Chr8	8974788	8974904	rnd-5_family-703	Unknown	-
NA-246_Chr8	8975142	8975161	rnd-5_family-1127	Unknown	+
NA-246_Chr8	8975162	8975343	rnd-5_family-703	Unknown	-
NA-246_Chr8	8975344	8975378	rnd-5_family-1127	Unknown	+
NA-246_Chr8	8975399	8976190	Chr7_dbseq-nr_7_13384378-13401237	Unspecified	+
NA-246_Chr8	8976183	8977266	Chr4_dbseq-nr_4_2037969-2043143	Unspecified	-
NA-246_Chr8	8977262	8978880	Chr4_dbseq-nr_4_2037969-2043143	Unspecified	-
NA-246_Chr8	8978756	8978900	Chr7_dbseq-nr_7_13112340-13117860	Unspecified	+
NA-246_Chr8	8979554	8979614	rnd-5_family-779	Unknown	+
NA-246_Chr8	8984032	8984266	rnd-6_family-1172	Unknown	-
NA-246_Chr8	8986190	8986583	rnd-6_family-10888	Unknown	+
NA-246_Chr8	8992879	8992971	rnd-6_family-2488	LTR/Gypsy	-
NA-246_Chr8	8992892	8992994	rnd-4_family-7	Unknown	-
NA-246_Chr8	8993110	8994017	rnd-2_family-16	LTR/Gypsy	-
NA-246_Chr8	8993922	8994124	Chr4_dbseq-nr_4_194543-206418	Unspecified	+
NA-246_Chr8	8994120	8995658	rnd-2_family-16	LTR/Gypsy	-
NA-246_Chr8	8995659	8995973	rnd-4_family-7	Unknown	-
NA-246_Chr8	8995907	8996194	rnd-4_family-207	Unknown	+
NA-246_Chr8	8996214	8996594	rnd-4_family-22	LTR/Gypsy	-
NA-246_Chr8	8996362	8996626	rnd-3_family-59	Unknown	+
NA-246_Chr8	8996794	8996890	rnd-4_family-208	Unknown	+
NA-246_Chr8	8996970	8997106	rnd-3_family-59	Unknown	+
NA-246_Chr8	8997063	8997295	rnd-4_family-180	LTR/ERV1	-
NA-246_Chr8	8997107	8997146	rnd-4_family-22	LTR/Gypsy	-
NA-246_Chr8	8997379	8998195	Theobroma_cacao_18_18201	Unspecified	+
NA-246_Chr8	8998245	8998496	rnd-4_family-11	Unknown	-
NA-246_Chr8	8998621	8998964	rnd-4_family-11	Unknown	-
NA-246_Chr8	8998907	8999139	rnd-4_family-180	LTR/ERV1	-
NA-246_Chr8	9002865	9002972	rnd-5_family-2562	DNA/hAT-Ac	+
NA-246_Chr8	9018452	9018545	rnd-4_family-1523	LTR/Gypsy	-
NA-246_Chr8	9024243	9025225	rnd-5_family-3166	Unknown	-
NA-246_Chr8	9030391	9030442	rnd-5_family-1123	DNA	+
NA-246_Chr8	9030439	9030787	rnd-5_family-558	LINE/L1	+
NA-246_Chr8	9030774	9030858	rnd-5_family-4142	LTR/Copia	+
NA-246_Chr8	9030845	9030965	rnd-5_family-558	LINE/L1	+
NA-246_Chr8	9030963	9031092	rnd-5_family-1123	DNA	+
NA-246_Chr8	9031098	9031325	rnd-5_family-1123	DNA	+
NA-246_Chr8	9031184	9031420	rnd-6_family-1037	Unknown	-
NA-246_Chr8	9031363	9031438	rnd-5_family-6994	Unknown	+
NA-246_Chr8	9032099	9032501	Theobroma_cacao_10_9811	Unspecified	-
NA-246_Chr8	9039680	9040140	rnd-4_family-301	DNA/PIF-Harbinger	-
NA-246_Chr8	9040140	9040413	rnd-4_family-1029	LINE/L1	-
NA-246_Chr8	9040637	9041630	rnd-4_family-1029	LINE/L1	-
NA-246_Chr8	9041692	9042135	rnd-5_family-953	LINE/L1	-
NA-246_Chr8	9043086	9043581	rnd-6_family-125	LINE/L1	-
NA-246_Chr8	9044564	9044751	Chr8_dbseq-nr_8_8613883-8623549	Unspecified	+
NA-246_Chr8	9044792	9045721	rnd-4_family-22	LTR/Gypsy	+
NA-246_Chr8	9045724	9045769	rnd-5_family-46	Unknown	-
NA-246_Chr8	9045902	9046042	Chr2_dbseq-nr_2_32968097-32978109	Unspecified	+
NA-246_Chr8	9046026	9046295	rnd-5_family-46	Unknown	-
NA-246_Chr8	9047083	9049437	Chr3_dbseq-nr_3_27226905-27237915	Unspecified	+
NA-246_Chr8	9049438	9049717	Chr3_dbseq-nr_3_27226905-27237915	Unspecified	+
NA-246_Chr8	9049919	9051380	rnd-4_family-301	DNA/PIF-Harbinger	-
NA-246_Chr8	9052010	9052239	rnd-5_family-2503	DNA/PIF-Harbinger	-
NA-246_Chr8	9052230	9052451	Theobroma_cacao_21_9027	Unspecified	+
NA-246_Chr8	9052451	9052777	rnd-6_family-841	LTR/Caulimovirus	-
NA-246_Chr8	9056313	9056476	Theobroma_cacao_14_6406	Unspecified	+
NA-246_Chr8	9058633	9058729	rnd-4_family-38	LTR/Gypsy	-
NA-246_Chr8	9058743	9059101	Chr8_dbseq-nr_8_8613883-8623549	Unspecified	+
NA-246_Chr8	9059106	9059522	Chr10_dbseq-nr_1_6697105-6709141	Unspecified	+
NA-246_Chr8	9059430	9059567	rnd-6_family-2601	Unknown	+
NA-246_Chr8	9059451	9059775	rnd-3_family-394	Unknown	-
NA-246_Chr8	9059776	9059940	Chr10_dbseq-nr_1_6697105-6709141	Unspecified	+
NA-246_Chr8	9059937	9059995	Chr3_dbseq-nr_3_23296749-23306961	Unspecified	+
NA-246_Chr8	9060096	9060828	Chr3_dbseq-nr_3_23296749-23306961	Unspecified	+
NA-246_Chr8	9060838	9061056	rnd-6_family-2601	Unknown	-
NA-246_Chr8	9060970	9061768	Chr8_dbseq-nr_8_8613883-8623549	Unspecified	-
NA-246_Chr8	9061770	9062423	rnd-4_family-38	LTR/Gypsy	-
NA-246_Chr8	9062424	9063317	Chr7_dbseq-nr_7_13384378-13401237	Unspecified	-
NA-246_Chr8	9063157	9063354	rnd-6_family-918	Unknown	-
NA-246_Chr8	9063320	9064280	rnd-4_family-38	LTR/Gypsy	-
NA-246_Chr8	9064274	9064484	Chr7_dbseq-nr_7_13384378-13401237	Unspecified	-
NA-246_Chr8	9064498	9065561	rnd-4_family-38	LTR/Gypsy	-
NA-246_Chr8	9065697	9066621	Chr7_dbseq-nr_7_13384378-13401237	Unspecified	-
NA-246_Chr8	9066718	9066802	rnd-4_family-1421	Unknown	+
NA-246_Chr8	9066829	9067661	Chr8_dbseq-nr_8_8613883-8623549	Unspecified	+
NA-246_Chr8	9067622	9067736	rnd-5_family-46	Unknown	-
NA-246_Chr8	9067730	9067797	Chr5_dbseq-nr_5_26273682-26283068	Unspecified	-
NA-246_Chr8	9067879	9068097	Chr3_dbseq-nr_3_23296749-23306961	Unspecified	-
NA-246_Chr8	9068198	9070276	Chr6_dbseq-nr_6_2950839-2953430	Unspecified	+
NA-246_Chr8	9071475	9071709	rnd-6_family-3367	Unknown	+
NA-246_Chr8	9071649	9071777	rnd-4_family-235	DNA/MuLE-MuDR	+
NA-246_Chr8	9073946	9074180	rnd-6_family-3367	Unknown	+
NA-246_Chr8	9074120	9074248	rnd-4_family-235	DNA/MuLE-MuDR	+
NA-246_Chr8	9075887	9075981	Chr7_dbseq-nr_7_4073306-4078158	Unspecified	+
NA-246_Chr8	9080192	9081186	rnd-3_family-231	Unknown	-
NA-246_Chr8	9081187	9081315	Chr3_dbseq-nr_3_23296749-23306961	Unspecified	-
NA-246_Chr8	9081242	9081325	rnd-5_family-569	Unknown	+
NA-246_Chr8	9081427	9081471	Chr3_dbseq-nr_3_23296749-23306961	Unspecified	-
NA-246_Chr8	9081470	9081644	rnd-3_family-231	Unknown	-
NA-246_Chr8	9081645	9082313	rnd-4_family-253	LTR/Copia	-
NA-246_Chr8	9082314	9083668	rnd-3_family-231	Unknown	-
NA-246_Chr8	9083655	9083666	rnd-4_family-203	Unknown	-
NA-246_Chr8	9083667	9083958	Chr3_dbseq-nr_3_23296749-23306961	Unspecified	+
NA-246_Chr8	9083959	9084015	rnd-4_family-203	Unknown	-
NA-246_Chr8	9085038	9086117	Chr1_dbseq-nr_0_21060610-21070896	Unspecified	+
NA-246_Chr8	9086123	9086165	rnd-5_family-1800	Unknown	-
NA-246_Chr8	9086155	9086268	Chr3_dbseq-nr_3_27226905-27237915	Unspecified	+
NA-246_Chr8	9086269	9086335	rnd-5_family-1891	Unknown	-
NA-246_Chr8	9086301	9086473	Chr3_dbseq-nr_3_27574747-27585528	Unspecified	-
NA-246_Chr8	9086327	9087990	Chr3_dbseq-nr_3_27226905-27237915	Unspecified	+
NA-246_Chr8	9088691	9090873	Chr3_dbseq-nr_3_23296749-23306961	Unspecified	-
NA-246_Chr8	9089991	9090992	Chr1_dbseq-nr_0_21060610-21070896	Unspecified	+
NA-246_Chr8	9091213	9091501	Chr3_dbseq-nr_3_27226905-27237915	Unspecified	+
NA-246_Chr8	9091450	9093205	Chr3_dbseq-nr_3_23296749-23306961	Unspecified	-
NA-246_Chr8	9093264	9095825	Chr3_dbseq-nr_3_27226905-27237915	Unspecified	+
NA-246_Chr8	9095932	9096351	Chr1_dbseq-nr_0_21060610-21070896	Unspecified	+
NA-246_Chr8	9096373	9097826	Chr3_dbseq-nr_3_23296749-23306961	Unspecified	+
NA-246_Chr8	9097822	9097844	Chr3_dbseq-nr_3_23296749-23306961	Unspecified	+
NA-246_Chr8	9097845	9097992	Chr1_dbseq-nr_0_21060610-21070896	Unspecified	-
NA-246_Chr8	9097988	9100487	Chr3_dbseq-nr_3_23296749-23306961	Unspecified	-
NA-246_Chr8	9100588	9101603	Chr3_dbseq-nr_3_21907016-21918026	Unspecified	+
NA-246_Chr8	9101604	9103756	Chr3_dbseq-nr_3_23296749-23306961	Unspecified	-
NA-246_Chr8	9103757	9104541	Chr3_dbseq-nr_3_21907016-21918026	Unspecified	+
NA-246_Chr8	9105428	9105582	rnd-4_family-10	Unknown	-
NA-246_Chr8	9105584	9105914	Chr1_dbseq-nr_0_21060610-21070896	Unspecified	-
NA-246_Chr8	9106041	9107826	Chr1_dbseq-nr_0_21060610-21070896	Unspecified	+
NA-246_Chr8	9107859	9107918	rnd-5_family-271	Unknown	+
NA-246_Chr8	9107918	9110694	Chr5_dbseq-nr_5_23841284-23848547	Unspecified	+
NA-246_Chr8	9110827	9112612	Chr1_dbseq-nr_0_21060610-21070896	Unspecified	+
NA-246_Chr8	9112645	9112704	rnd-5_family-271	Unknown	+
NA-246_Chr8	9112704	9115482	Chr5_dbseq-nr_5_23841284-23848547	Unspecified	+
NA-246_Chr8	9136617	9136772	Chr8_dbseq-nr_8_9806199-9810854	Unspecified	+
NA-246_Chr8	9136773	9136822	Chr1_dbseq-nr_0_36898124-36903261	Unspecified	-
NA-246_Chr8	9136834	9136911	rnd-4_family-2314	LTR/Caulimovirus	+
NA-246_Chr8	9136880	9136989	Chr7_dbseq-nr_7_13384378-13401237	Unspecified	+
NA-246_Chr8	9153643	9156680	Chr3_dbseq-nr_3_27226905-27237915	Unspecified	+
NA-246_Chr8	9156790	9159245	Chr3_dbseq-nr_3_27574747-27585528	Unspecified	-
NA-246_Chr8	9159346	9160469	Chr3_dbseq-nr_3_27574747-27585528	Unspecified	-
NA-246_Chr8	9159985	9160735	Chr5_dbseq-nr_5_26273682-26283068	Unspecified	+
NA-246_Chr8	9160449	9162360	Chr3_dbseq-nr_3_27574747-27585528	Unspecified	-
NA-246_Chr8	9162462	9163042	Chr1_dbseq-nr_0_21060610-21070896	Unspecified	+
NA-246_Chr8	9163018	9163633	Chr5_dbseq-nr_5_25318731-25328950	Unspecified	+
NA-246_Chr8	9163734	9165155	Chr3_dbseq-nr_3_23296749-23306961	Unspecified	-
NA-246_Chr8	9165144	9165222	Chr7_dbseq-nr_7_13384378-13401237	Unspecified	-
NA-246_Chr8	9165236	9165333	rnd-5_family-1127	Unknown	-
NA-246_Chr8	9165318	9166363	rnd-4_family-38	LTR/Gypsy	-
NA-246_Chr8	9166375	9167568	Chr3_dbseq-nr_3_23296749-23306961	Unspecified	+
NA-246_Chr8	9167669	9167912	Chr3_dbseq-nr_3_23296749-23306961	Unspecified	-
NA-246_Chr8	9167782	9168389	Chr1_dbseq-nr_0_21060610-21070896	Unspecified	+
NA-246_Chr8	9167966	9171249	Chr3_dbseq-nr_3_23296749-23306961	Unspecified	-
NA-246_Chr8	9171040	9171279	rnd-5_family-569	Unknown	+
NA-246_Chr8	9171421	9175391	Chr7_dbseq-nr_7_4073306-4078158	Unspecified	+
NA-246_Chr8	9175453	9175496	Chr10_dbseq-nr_1_8644700-8649309	Unspecified	-
NA-246_Chr8	9175459	9175629	Chr3_dbseq-nr_3_2087116-2091346	Unspecified	+
NA-246_Chr8	9175816	9179786	Chr7_dbseq-nr_7_4073306-4078158	Unspecified	+
NA-246_Chr8	9179848	9179891	Chr10_dbseq-nr_1_8644700-8649309	Unspecified	-
NA-246_Chr8	9179854	9180024	Chr3_dbseq-nr_3_2087116-2091346	Unspecified	+
NA-246_Chr8	9180176	9182788	Chr7_dbseq-nr_7_4073306-4078158	Unspecified	+
NA-246_Chr8	9182850	9182893	Chr10_dbseq-nr_1_8644700-8649309	Unspecified	-
NA-246_Chr8	9182856	9183026	Chr3_dbseq-nr_3_2087116-2091346	Unspecified	+
NA-246_Chr8	9186632	9186727	rnd-5_family-743	Unknown	+
NA-246_Chr8	9187883	9187978	rnd-5_family-743	Unknown	+
NA-246_Chr8	9189133	9189207	rnd-5_family-743	Unknown	+
NA-246_Chr8	9189992	9190143	rnd-6_family-1010	DNA/MuLE-MuDR	+
NA-246_Chr8	9190142	9191139	rnd-5_family-3	Unknown	-
NA-246_Chr8	9191865	9191942	rnd-6_family-5940	Unknown	+
NA-246_Chr8	9191904	9191952	rnd-5_family-1544	LTR/Copia	+
NA-246_Chr8	9193435	9193509	rnd-5_family-743	Unknown	+
NA-246_Chr8	9194294	9194445	rnd-6_family-1010	DNA/MuLE-MuDR	+
NA-246_Chr8	9194444	9195441	rnd-5_family-3	Unknown	-
NA-246_Chr8	9196167	9196244	rnd-6_family-5940	Unknown	+
NA-246_Chr8	9196206	9196254	rnd-5_family-1544	LTR/Copia	+
NA-246_Chr8	9197167	9197222	rnd-3_family-394	Unknown	-
NA-246_Chr8	9197222	9197321	rnd-6_family-1508	Unknown	-
NA-246_Chr8	9197386	9197491	rnd-6_family-13247	LTR/Copia	+
NA-246_Chr8	9198155	9198300	rnd-6_family-6374	Unknown	+
NA-246_Chr8	9198341	9198943	rnd-5_family-1420	Unknown	+
NA-246_Chr8	9198742	9198919	rnd-4_family-424	DNA/MuLE-MuDR	+
NA-246_Chr8	9198920	9199058	rnd-5_family-3	Unknown	+
NA-246_Chr8	9199040	9199184	rnd-5_family-3	Unknown	-
NA-246_Chr8	9199058	9199276	rnd-5_family-129	Unknown	+
NA-246_Chr8	9199059	9199150	rnd-4_family-424	DNA/MuLE-MuDR	+
NA-246_Chr8	9199192	9200588	rnd-4_family-138	DNA/MuLE-MuDR	+
NA-246_Chr8	9200803	9200858	rnd-3_family-394	Unknown	-
NA-246_Chr8	9200858	9200957	rnd-6_family-1508	Unknown	-
NA-246_Chr8	9201022	9201127	rnd-6_family-13247	LTR/Copia	+
NA-246_Chr8	9201791	9201936	rnd-6_family-6374	Unknown	+
NA-246_Chr8	9201977	9202579	rnd-5_family-1420	Unknown	+
NA-246_Chr8	9202378	9202555	rnd-4_family-424	DNA/MuLE-MuDR	+
NA-246_Chr8	9202556	9202694	rnd-5_family-3	Unknown	+
NA-246_Chr8	9202676	9202820	rnd-5_family-3	Unknown	-
NA-246_Chr8	9202694	9202912	rnd-5_family-129	Unknown	+
NA-246_Chr8	9202695	9202786	rnd-4_family-424	DNA/MuLE-MuDR	+
NA-246_Chr8	9202828	9204224	rnd-4_family-138	DNA/MuLE-MuDR	+
NA-246_Chr8	9204325	9205742	rnd-4_family-138	DNA/MuLE-MuDR	+
NA-246_Chr8	9205940	9206004	Chr5_dbseq-nr_5_7163957-7174199	Unspecified	+
NA-246_Chr8	9206068	9206181	rnd-4_family-798	LTR/Gypsy	-
NA-246_Chr8	9206285	9207702	rnd-4_family-138	DNA/MuLE-MuDR	+
NA-246_Chr8	9207900	9207964	Chr5_dbseq-nr_5_7163957-7174199	Unspecified	+
NA-246_Chr8	9208028	9208141	rnd-4_family-798	LTR/Gypsy	-
NA-246_Chr8	9208247	9209654	rnd-4_family-138	DNA/MuLE-MuDR	+
NA-246_Chr8	9209852	9209916	Chr5_dbseq-nr_5_7163957-7174199	Unspecified	+
NA-246_Chr8	9209958	9210093	rnd-4_family-798	LTR/Gypsy	-
NA-246_Chr8	9210199	9211606	rnd-4_family-138	DNA/MuLE-MuDR	+
NA-246_Chr8	9211804	9211868	Chr5_dbseq-nr_5_7163957-7174199	Unspecified	+
NA-246_Chr8	9211910	9212045	rnd-4_family-798	LTR/Gypsy	-
NA-246_Chr8	9212149	9213041	rnd-4_family-158	LTR/Gypsy	+
NA-246_Chr8	9213041	9213785	Chr3_dbseq-nr_3_23296749-23306961	Unspecified	+
NA-246_Chr8	9213494	9215730	Chr1_dbseq-nr_0_21060610-21070896	Unspecified	-
NA-246_Chr8	9215507	9215765	Chr3_dbseq-nr_3_23296749-23306961	Unspecified	+
NA-246_Chr8	9215782	9216456	Chr3_dbseq-nr_3_23296749-23306961	Unspecified	+
NA-246_Chr8	9216041	9216512	Chr1_dbseq-nr_0_21060610-21070896	Unspecified	-
NA-246_Chr8	9216511	9217062	Chr1_dbseq-nr_0_21060610-21070896	Unspecified	-
NA-246_Chr8	9217075	9217213	rnd-4_family-1498	Unknown	+
NA-246_Chr8	9217202	9217363	Chr1_dbseq-nr_0_21060610-21070896	Unspecified	-
NA-246_Chr8	9217364	9217670	rnd-5_family-2761	LTR/Gypsy	-
NA-246_Chr8	9217671	9218201	rnd-4_family-997	LTR/Gypsy	+
NA-246_Chr8	9218184	9218584	rnd-4_family-158	LTR/Gypsy	+
NA-246_Chr8	9218402	9218795	rnd-4_family-997	LTR/Gypsy	+
NA-246_Chr8	9218796	9219343	rnd-5_family-2761	LTR/Gypsy	-
NA-246_Chr8	9219444	9220335	rnd-4_family-158	LTR/Gypsy	+
NA-246_Chr8	9220335	9221080	Chr3_dbseq-nr_3_23296749-23306961	Unspecified	+
NA-246_Chr8	9220788	9223025	Chr1_dbseq-nr_0_21060610-21070896	Unspecified	-
NA-246_Chr8	9222802	9223064	Chr3_dbseq-nr_3_23296749-23306961	Unspecified	+
NA-246_Chr8	9223077	9223751	Chr3_dbseq-nr_3_23296749-23306961	Unspecified	+
NA-246_Chr8	9223336	9223808	Chr1_dbseq-nr_0_21060610-21070896	Unspecified	-
NA-246_Chr8	9223806	9224356	Chr1_dbseq-nr_0_21060610-21070896	Unspecified	-
NA-246_Chr8	9224369	9224507	rnd-4_family-1498	Unknown	+
NA-246_Chr8	9224496	9224678	Chr1_dbseq-nr_0_21060610-21070896	Unspecified	-
NA-246_Chr8	9224665	9224676	rnd-4_family-1187	Unknown	-
NA-246_Chr8	9224677	9224964	rnd-5_family-2761	LTR/Gypsy	-
NA-246_Chr8	9224965	9225497	rnd-4_family-997	LTR/Gypsy	+
NA-246_Chr8	9225480	9225880	rnd-4_family-158	LTR/Gypsy	+
NA-246_Chr8	9225698	9226091	rnd-4_family-997	LTR/Gypsy	+
NA-246_Chr8	9226092	9226639	rnd-5_family-2761	LTR/Gypsy	-
NA-246_Chr8	9226750	9227314	Chr1_dbseq-nr_0_21060610-21070896	Unspecified	+
NA-246_Chr8	9227465	9228603	rnd-5_family-1852	DNA/hAT-Ac	-
NA-246_Chr8	9228629	9228720	rnd-6_family-5978	Unknown	+
NA-246_Chr8	9229853	9230038	Chr5_dbseq-nr_5_23841284-23848547	Unspecified	+
NA-246_Chr8	9230181	9234101	Chr3_dbseq-nr_3_27226905-27237915	Unspecified	-
NA-246_Chr8	9233253	9234222	Chr3_dbseq-nr_3_23296749-23306961	Unspecified	+
NA-246_Chr8	9236231	9237828	Chr1_dbseq-nr_0_21060610-21070896	Unspecified	+
NA-246_Chr8	9238045	9240174	Chr1_dbseq-nr_0_21060610-21070896	Unspecified	+
NA-246_Chr8	9240164	9240658	Chr1_dbseq-nr_0_21060610-21070896	Unspecified	-
NA-246_Chr8	9240760	9241417	Chr5_dbseq-nr_5_23841284-23848547	Unspecified	-
NA-246_Chr8	9241416	9243380	Chr5_dbseq-nr_5_23841284-23848547	Unspecified	-
NA-246_Chr8	9243378	9244043	Chr5_dbseq-nr_5_26273682-26283068	Unspecified	+
NA-246_Chr8	9244034	9244334	rnd-5_family-943	DNA/hAT-Tip100	-
NA-246_Chr8	9244338	9244826	rnd-5_family-5480	Unknown	-
NA-246_Chr8	9244503	9244883	rnd-5_family-484	Unknown	-
NA-246_Chr8	9244822	9245121	rnd-4_family-138	DNA/MuLE-MuDR	+
NA-246_Chr8	9244893	9245260	rnd-5_family-5480	Unknown	-
NA-246_Chr8	9245262	9251586	Chr3_dbseq-nr_3_23296749-23306961	Unspecified	+
NA-246_Chr8	9251197	9253868	Chr1_dbseq-nr_0_21060610-21070896	Unspecified	-
NA-246_Chr8	9251828	9255510	Chr3_dbseq-nr_3_23296749-23306961	Unspecified	+
NA-246_Chr8	9255502	9256772	Chr3_dbseq-nr_3_27574747-27585528	Unspecified	-
NA-246_Chr8	9255504	9257141	Chr1_dbseq-nr_0_21060610-21070896	Unspecified	+
NA-246_Chr8	9257136	9257375	rnd-6_family-2295	LINE/L1	-
NA-246_Chr8	9257375	9260106	Chr5_dbseq-nr_5_23841284-23848547	Unspecified	+
NA-246_Chr8	9260107	9260458	rnd-6_family-2295	LINE/L1	-
NA-246_Chr8	9260500	9260593	rnd-4_family-647	LTR/Copia	+
NA-246_Chr8	9260697	9264803	Chr3_dbseq-nr_3_23296749-23306961	Unspecified	+
NA-246_Chr8	9264421	9267051	Chr1_dbseq-nr_0_21060610-21070896	Unspecified	-
NA-246_Chr8	9265025	9267062	Chr3_dbseq-nr_3_23296749-23306961	Unspecified	+
NA-246_Chr8	9267163	9268807	Chr3_dbseq-nr_3_23296749-23306961	Unspecified	+
NA-246_Chr8	9268388	9271100	Chr1_dbseq-nr_0_21060610-21070896	Unspecified	-
NA-246_Chr8	9269023	9273690	Chr3_dbseq-nr_3_23296749-23306961	Unspecified	+
NA-246_Chr8	9273791	9275235	Chr5_dbseq-nr_5_23841284-23848547	Unspecified	+
NA-246_Chr8	9274993	9276835	Chr10_dbseq-nr_1_27312048-27314934	Unspecified	-
NA-246_Chr8	9276786	9276841	Chr5_dbseq-nr_5_26273682-26283068	Unspecified	+
NA-246_Chr8	9276842	9276995	Chr5_dbseq-nr_5_26273682-26283068	Unspecified	+
NA-246_Chr8	9276978	9278599	Chr3_dbseq-nr_3_23296749-23306961	Unspecified	-
NA-246_Chr8	9276981	9278603	Chr5_dbseq-nr_5_23841284-23848547	Unspecified	+
NA-246_Chr8	9278704	9280056	Chr5_dbseq-nr_5_26273682-26283068	Unspecified	-
NA-246_Chr8	9280241	9280476	Chr5_dbseq-nr_5_42201150-42204368	Unspecified	-
NA-246_Chr8	9280456	9280702	rnd-5_family-301	Unknown	+
NA-246_Chr8	9280703	9280884	Chr10_dbseq-nr_1_13071882-13077332	Unspecified	+
NA-246_Chr8	9280985	9284775	Chr1_dbseq-nr_0_21060610-21070896	Unspecified	-
NA-246_Chr8	9284765	9285115	Chr10_dbseq-nr_1_27312048-27314934	Unspecified	+
NA-246_Chr8	9285110	9286191	Chr3_dbseq-nr_3_27226905-27237915	Unspecified	-
NA-246_Chr8	9286298	9288289	Chr5_dbseq-nr_5_26273682-26283068	Unspecified	-
NA-246_Chr8	9288914	9289185	rnd-5_family-953	LINE/L1	+
NA-246_Chr8	9290189	9290672	rnd-6_family-125	LINE/L1	+
NA-246_Chr8	9291113	9291252	rnd-5_family-953	LINE/L1	+
NA-246_Chr8	9291647	9291958	rnd-5_family-953	LINE/L1	+
NA-246_Chr8	9291943	9292848	rnd-4_family-1029	LINE/L1	+
NA-246_Chr8	9293077	9293377	rnd-4_family-1029	LINE/L1	+
NA-246_Chr8	9293766	9294285	rnd-4_family-1029	LINE/L1	+
NA-246_Chr8	9294318	9294445	rnd-5_family-1834	DNA/hAT-Tip100	-
NA-246_Chr8	9294652	9295092	Chr1_dbseq-nr_0_21060610-21070896	Unspecified	-
NA-246_Chr8	9295193	9297269	Chr3_dbseq-nr_3_23296749-23306961	Unspecified	+
NA-246_Chr8	9297278	9298097	Chr5_dbseq-nr_5_26273682-26283068	Unspecified	+
NA-246_Chr8	9298091	9298964	rnd-5_family-35	LTR/Gypsy	+
NA-246_Chr8	9298954	9300082	Chr1_dbseq-nr_0_21060610-21070896	Unspecified	-
NA-246_Chr8	9300183	9300236	Chr5_dbseq-nr_5_44623784-44629375	Unspecified	-
NA-246_Chr8	9300228	9302591	Chr3_dbseq-nr_3_23296749-23306961	Unspecified	+
NA-246_Chr8	9300235	9302837	Chr5_dbseq-nr_5_26273682-26283068	Unspecified	-
NA-246_Chr8	9302939	9310666	Chr10_dbseq-nr_1_6697105-6709141	Unspecified	+
NA-246_Chr8	9310768	9318453	Chr10_dbseq-nr_1_6697105-6709141	Unspecified	+
NA-246_Chr8	9319365	9319483	Chr3_dbseq-nr_3_30822738-30826370	Unspecified	-
NA-246_Chr8	9319432	9319618	rnd-6_family-773	DNA	-
NA-246_Chr8	9319461	9319680	rnd-3_family-353	LTR/Gypsy	+
NA-246_Chr8	9319976	9320327	Chr2_dbseq-nr_2_12975905-12984652	Unspecified	+
NA-246_Chr8	9320330	9320458	rnd-5_family-7310	Unknown	+
NA-246_Chr8	9320466	9321765	Chr2_dbseq-nr_2_12975905-12984652	Unspecified	+
NA-246_Chr8	9321771	9323288	rnd-3_family-353	LTR/Gypsy	+
NA-246_Chr8	9323289	9323416	rnd-5_family-383	LTR/Gypsy	+
NA-246_Chr8	9323468	9323584	rnd-4_family-918	DNA/CMC-EnSpm	+
NA-246_Chr8	9323630	9323781	rnd-5_family-1694	Unknown	-
NA-246_Chr8	9323938	9324019	rnd-4_family-333	LINE/L1	+
NA-246_Chr8	9325491	9325609	Chr3_dbseq-nr_3_30822738-30826370	Unspecified	-
NA-246_Chr8	9325558	9325744	rnd-6_family-773	DNA	-
NA-246_Chr8	9325587	9325806	rnd-3_family-353	LTR/Gypsy	+
NA-246_Chr8	9326100	9326454	Chr2_dbseq-nr_2_12975905-12984652	Unspecified	+
NA-246_Chr8	9326457	9326585	rnd-5_family-7310	Unknown	+
NA-246_Chr8	9326593	9327893	Chr2_dbseq-nr_2_12975905-12984652	Unspecified	+
NA-246_Chr8	9327899	9328224	rnd-3_family-353	LTR/Gypsy	+
NA-246_Chr8	9328249	9328390	rnd-6_family-1965	Unknown	+
NA-246_Chr8	9328393	9328526	rnd-5_family-44	DNA	+
NA-246_Chr8	9328752	9328902	rnd-5_family-2383	Unknown	-
NA-246_Chr8	9329201	9329667	rnd-4_family-1523	LTR/Gypsy	-
NA-246_Chr8	9329628	9329767	rnd-5_family-45	LINE/L1-Tx1	-
NA-246_Chr8	9329693	9329932	Chr7_dbseq-nr_7_13384378-13401237	Unspecified	+
NA-246_Chr8	9329753	9329950	rnd-4_family-1029	LINE/L1	-
NA-246_Chr8	9330052	9330227	rnd-4_family-1029	LINE/L1	-
NA-246_Chr8	9330218	9332642	Chr7_dbseq-nr_7_13384378-13401237	Unspecified	+
NA-246_Chr8	9332643	9333504	rnd-4_family-37	LTR/Gypsy	+
NA-246_Chr8	9333506	9333993	rnd-6_family-918	Unknown	+
NA-246_Chr8	9333994	9335223	Chr7_dbseq-nr_7_13384378-13401237	Unspecified	+
NA-246_Chr8	9335224	9335557	rnd-4_family-1523	LTR/Gypsy	-
NA-246_Chr8	9335482	9340943	Chr7_dbseq-nr_7_13384378-13401237	Unspecified	+
NA-246_Chr8	9340794	9341724	rnd-4_family-37	LTR/Gypsy	+
NA-246_Chr8	9341721	9341737	rnd-5_family-1851	Unknown	-
NA-246_Chr8	9341738	9342531	rnd-5_family-44	DNA	+
NA-246_Chr8	9342527	9342581	Chr7_dbseq-nr_7_13384378-13401237	Unspecified	+
NA-246_Chr8	9342683	9342858	rnd-4_family-1029	LINE/L1	-
NA-246_Chr8	9342849	9343180	Chr7_dbseq-nr_7_13384378-13401237	Unspecified	+
NA-246_Chr8	9343179	9344364	rnd-3_family-353	LTR/Gypsy	+
NA-246_Chr8	9344365	9344491	rnd-5_family-383	LTR/Gypsy	+
NA-246_Chr8	9344563	9344671	rnd-4_family-918	DNA/CMC-EnSpm	+
NA-246_Chr8	9344676	9344869	rnd-5_family-1694	Unknown	-
NA-246_Chr8	9345017	9345098	rnd-4_family-333	LINE/L1	+
NA-246_Chr8	9345497	9345638	rnd-6_family-193	Unknown	+
NA-246_Chr8	9345764	9345838	rnd-2_family-16	LTR/Gypsy	+
NA-246_Chr8	9345844	9345951	rnd-3_family-598	Unknown	-
NA-246_Chr8	9346178	9347007	Chr7_dbseq-nr_7_13384378-13401237	Unspecified	-
NA-246_Chr8	9347009	9347860	Chr7_dbseq-nr_7_13384378-13401237	Unspecified	-
NA-246_Chr8	9347819	9348419	rnd-5_family-703	Unknown	+
NA-246_Chr8	9348520	9348760	Chr3_dbseq-nr_3_27226905-27237915	Unspecified	+
NA-246_Chr8	9348662	9348858	rnd-4_family-1421	Unknown	-
NA-246_Chr8	9348860	9350803	Chr3_dbseq-nr_3_27226905-27237915	Unspecified	+
NA-246_Chr8	9350419	9355203	Chr3_dbseq-nr_3_27574747-27585528	Unspecified	-
NA-246_Chr8	9355200	9356303	Chr3_dbseq-nr_3_27226905-27237915	Unspecified	+
NA-246_Chr8	9356404	9357371	Chr5_dbseq-nr_5_26273682-26283068	Unspecified	-
NA-246_Chr8	9356917	9357718	Chr3_dbseq-nr_3_23296749-23306961	Unspecified	+
NA-246_Chr8	9357718	9357830	Chr3_dbseq-nr_3_23296749-23306961	Unspecified	-
NA-246_Chr8	9357939	9361302	Chr3_dbseq-nr_3_23296749-23306961	Unspecified	+
NA-246_Chr8	9360902	9362675	Chr1_dbseq-nr_0_21060610-21070896	Unspecified	-
NA-246_Chr8	9362777	9362919	Chr10_dbseq-nr_1_6697105-6709141	Unspecified	+
NA-246_Chr8	9362925	9363112	Theobroma_cacao_21_9027	Unspecified	+
NA-246_Chr8	9363113	9363262	rnd-4_family-301	DNA/PIF-Harbinger	-
NA-246_Chr8	9363247	9363350	rnd-5_family-1536	DNA/PIF-Harbinger	-
NA-246_Chr8	9363351	9364848	Chr3_dbseq-nr_3_23296749-23306961	Unspecified	+
NA-246_Chr8	9364866	9366850	Chr3_dbseq-nr_3_23296749-23306961	Unspecified	+
NA-246_Chr8	9366953	9369275	Chr3_dbseq-nr_3_23296749-23306961	Unspecified	+
NA-246_Chr8	9369432	9370795	Chr5_dbseq-nr_5_23841284-23848547	Unspecified	-
NA-246_Chr8	9370749	9370809	Chr3_dbseq-nr_3_23296749-23306961	Unspecified	+
NA-246_Chr8	9370943	9371447	Chr7_dbseq-nr_7_13384378-13401237	Unspecified	+
NA-246_Chr8	9371308	9371750	rnd-6_family-2063	Unknown	-
NA-246_Chr8	9371626	9383963	Chr7_dbseq-nr_7_13384378-13401237	Unspecified	+
NA-246_Chr8	9384064	9395530	Chr7_dbseq-nr_7_13384378-13401237	Unspecified	+
NA-246_Chr8	9395650	9396703	Chr7_dbseq-nr_7_13384378-13401237	Unspecified	+
NA-246_Chr8	9396706	9397262	Chr1_dbseq-nr_0_21060610-21070896	Unspecified	+
NA-246_Chr8	9397263	9399161	Chr3_dbseq-nr_3_23296749-23306961	Unspecified	-
NA-246_Chr8	9399162	9399644	Chr1_dbseq-nr_0_21060610-21070896	Unspecified	+
NA-246_Chr8	9399645	9402578	Chr3_dbseq-nr_3_23296749-23306961	Unspecified	+
NA-246_Chr8	9402580	9403694	Chr10_dbseq-nr_1_27312048-27314934	Unspecified	-
NA-246_Chr8	9403645	9403948	Chr5_dbseq-nr_5_26273682-26283068	Unspecified	+
NA-246_Chr8	9403938	9404677	Chr5_dbseq-nr_5_26273682-26283068	Unspecified	+
NA-246_Chr8	9404683	9404896	Chr7_dbseq-nr_7_13384378-13401237	Unspecified	+
NA-246_Chr8	9405517	9405751	rnd-4_family-38	LTR/Gypsy	+
NA-246_Chr8	9405752	9405918	rnd-5_family-1127	Unknown	+
NA-246_Chr8	9405919	9405981	rnd-4_family-38	LTR/Gypsy	+
NA-246_Chr8	9405983	9406047	rnd-5_family-1127	Unknown	+
NA-246_Chr8	9406102	9406639	Chr7_dbseq-nr_7_13384378-13401237	Unspecified	+
NA-246_Chr8	9406792	9408321	Chr1_dbseq-nr_0_21060610-21070896	Unspecified	-
NA-246_Chr8	9408422	9409306	Chr5_dbseq-nr_5_26273682-26283068	Unspecified	-
NA-246_Chr8	9409218	9409613	rnd-5_family-886	Unknown	+
NA-246_Chr8	9409614	9410006	Chr5_dbseq-nr_5_26273682-26283068	Unspecified	-
NA-246_Chr8	9410007	9412510	Chr5_dbseq-nr_5_23841284-23848547	Unspecified	-
NA-246_Chr8	9412612	9415354	Chr5_dbseq-nr_5_23841284-23848547	Unspecified	-
NA-246_Chr8	9415455	9417687	Chr5_dbseq-nr_5_23841284-23848547	Unspecified	+
NA-246_Chr8	9415485	9415801	Chr3_dbseq-nr_3_27226905-27237915	Unspecified	+
NA-246_Chr8	9415802	9418117	Chr3_dbseq-nr_3_23296749-23306961	Unspecified	-
NA-246_Chr8	9418119	9418199	Chr3_dbseq-nr_3_23296749-23306961	Unspecified	+
NA-246_Chr8	9418123	9418216	rnd-4_family-100	Unknown	-
NA-246_Chr8	9418206	9418455	Chr3_dbseq-nr_3_23296749-23306961	Unspecified	+
NA-246_Chr8	9418434	9418458	Chr3_dbseq-nr_3_27574747-27585528	Unspecified	-
NA-246_Chr8	9418459	9418630	Chr3_dbseq-nr_3_27226905-27237915	Unspecified	+
NA-246_Chr8	9418731	9418824	Chr5_dbseq-nr_5_26273682-26283068	Unspecified	+
NA-246_Chr8	9418825	9421311	Chr3_dbseq-nr_3_23296749-23306961	Unspecified	-
NA-246_Chr8	9421312	9421781	Chr5_dbseq-nr_5_26273682-26283068	Unspecified	+
NA-246_Chr8	9421776	9422126	Chr10_dbseq-nr_1_27312048-27314934	Unspecified	-
NA-246_Chr8	9422247	9422760	Chr5_dbseq-nr_5_7163957-7174199	Unspecified	+
NA-246_Chr8	9422761	9423734	Chr5_dbseq-nr_5_7163957-7174199	Unspecified	-
NA-246_Chr8	9423837	9423927	rnd-4_family-101	LTR/Gypsy	+
NA-246_Chr8	9423928	9424195	rnd-6_family-3306	Unknown	-
NA-246_Chr8	9424411	9425154	rnd-4_family-100	Unknown	+
NA-246_Chr8	9425153	9425427	rnd-4_family-100	Unknown	+
NA-246_Chr8	9425246	9425732	rnd-4_family-253	LTR/Copia	+
NA-246_Chr8	9425733	9425889	rnd-5_family-2761	LTR/Gypsy	+
NA-246_Chr8	9425890	9426499	Chr4_dbseq-nr_4_17289227-17298622	Unspecified	+
NA-246_Chr8	9426495	9431429	Chr9_dbseq-nr_9_26143849-26152656	Unspecified	+
NA-246_Chr8	9431586	9433913	Chr5_dbseq-nr_5_7163957-7174199	Unspecified	+
NA-246_Chr8	9433952	9434473	rnd-5_family-1852	DNA/hAT-Ac	+
NA-246_Chr8	9434474	9434651	Theobroma_cacao_22_3321	Unspecified	+
NA-246_Chr8	9435218	9437021	Chr3_dbseq-nr_3_27574747-27585528	Unspecified	+
NA-246_Chr8	9437123	9438606	Chr3_dbseq-nr_3_23296749-23306961	Unspecified	-
NA-246_Chr8	9438710	9440193	Chr3_dbseq-nr_3_23296749-23306961	Unspecified	-
NA-246_Chr8	9440297	9441176	Chr1_dbseq-nr_0_21060610-21070896	Unspecified	+
NA-246_Chr8	9441286	9441468	rnd-4_family-207	Unknown	+
NA-246_Chr8	9441320	9441572	rnd-4_family-22	LTR/Gypsy	-
NA-246_Chr8	9441573	9441686	rnd-3_family-59	Unknown	+
NA-246_Chr8	9441693	9442272	rnd-4_family-180	LTR/ERV1	-
NA-246_Chr8	9442116	9442482	rnd-3_family-59	Unknown	+
NA-246_Chr8	9442497	9442587	rnd-4_family-11	Unknown	-
NA-246_Chr8	9442875	9443001	rnd-4_family-7	Unknown	-
NA-246_Chr8	9443016	9443154	rnd-5_family-1083	Unknown	-
NA-246_Chr8	9443160	9446083	Chr3_dbseq-nr_3_23296749-23306961	Unspecified	-
NA-246_Chr8	9446148	9446245	rnd-5_family-1083	Unknown	-
NA-246_Chr8	9446411	9446610	rnd-4_family-22	LTR/Gypsy	-
NA-246_Chr8	9446611	9446724	rnd-3_family-59	Unknown	+
NA-246_Chr8	9446695	9446719	rnd-4_family-11	Unknown	-
NA-246_Chr8	9446720	9446834	rnd-4_family-22	LTR/Gypsy	-
NA-246_Chr8	9446737	9447311	rnd-4_family-180	LTR/ERV1	-
NA-246_Chr8	9446835	9446881	rnd-4_family-11	Unknown	-
NA-246_Chr8	9447154	9447766	rnd-3_family-59	Unknown	+
NA-246_Chr8	9447425	9448271	rnd-4_family-180	LTR/ERV1	-
NA-246_Chr8	9448015	9448412	rnd-5_family-938	Unknown	+
NA-246_Chr8	9448408	9448469	Chr3_dbseq-nr_3_27226905-27237915	Unspecified	+
NA-246_Chr8	9448593	9448926	Chr3_dbseq-nr_3_27226905-27237915	Unspecified	+
NA-246_Chr8	9448927	9450120	Chr3_dbseq-nr_3_23296749-23306961	Unspecified	-
NA-246_Chr8	9450118	9450585	rnd-2_family-16	LTR/Gypsy	+
NA-246_Chr8	9450121	9450237	Chr3_dbseq-nr_3_27226905-27237915	Unspecified	+
NA-246_Chr8	9450711	9452283	Chr3_dbseq-nr_3_27574747-27585528	Unspecified	+
NA-246_Chr8	9452384	9452718	Chr2_dbseq-nr_2_38198011-38203393	Unspecified	+
NA-246_Chr8	9452719	9453035	Chr5_dbseq-nr_5_42201150-42204368	Unspecified	+
NA-246_Chr8	9453027	9454375	Chr1_dbseq-nr_0_33233096-33237763	Unspecified	+
NA-246_Chr8	9456929	9457078	rnd-5_family-851	Unknown	+
NA-246_Chr8	9457008	9457093	rnd-5_family-851	Unknown	-
NA-246_Chr8	9457847	9457948	rnd-5_family-743	Unknown	+
NA-246_Chr8	9458157	9458436	rnd-5_family-2501	DNA/MULE-MuDR	+
NA-246_Chr8	9458809	9459011	rnd-6_family-2609	Unknown	+
NA-246_Chr8	9461455	9461637	Theobroma_cacao_10_9811	Unspecified	-
NA-246_Chr8	9461809	9461909	rnd-6_family-1010	DNA/MuLE-MuDR	+
NA-246_Chr8	9461911	9463549	rnd-3_family-597	DNA/CMC-EnSpm	-
NA-246_Chr8	9463550	9463940	rnd-5_family-2761	LTR/Gypsy	+
NA-246_Chr8	9463927	9464174	Chr4_dbseq-nr_4_17289227-17298622	Unspecified	+
NA-246_Chr8	9464170	9464251	rnd-5_family-364	Unknown	+
NA-246_Chr8	9464260	9464914	Chr4_dbseq-nr_4_17289227-17298622	Unspecified	+
NA-246_Chr8	9465277	9466613	Chr2_dbseq-nr_2_12975905-12984652	Unspecified	-
NA-246_Chr8	9466624	9466749	rnd-5_family-7310	Unknown	-
NA-246_Chr8	9466724	9467016	Chr2_dbseq-nr_2_12975905-12984652	Unspecified	-
NA-246_Chr8	9467026	9467092	rnd-5_family-2459	Unknown	+
NA-246_Chr8	9472451	9472490	rnd-5_family-1544	LTR/Copia	+
NA-246_Chr8	9472478	9472590	rnd-5_family-1544	LTR/Copia	+
NA-246_Chr8	9473622	9473832	rnd-5_family-3156	Unknown	+
NA-246_Chr8	9473990	9474298	rnd-5_family-1168	Unknown	-
NA-246_Chr8	9474305	9474570	rnd-5_family-1891	Unknown	-
NA-246_Chr8	9474593	9474715	Theobroma_cacao_27_9093	Unspecified	+
NA-246_Chr8	9475424	9475522	Chr1_dbseq-nr_0_8925347-8930029	Unspecified	-
NA-246_Chr8	9475579	9475692	Chr8_dbseq-nr_8_9806199-9810854	Unspecified	-
NA-246_Chr8	9475803	9475937	Chr8_dbseq-nr_8_9806199-9810854	Unspecified	-
NA-246_Chr8	9476145	9476505	rnd-4_family-214	LTR/Gypsy	-
NA-246_Chr8	9476576	9476767	Chr2_dbseq-nr_2_12975905-12984652	Unspecified	+
NA-246_Chr8	9476811	9478087	Chr2_dbseq-nr_2_12975905-12984652	Unspecified	+
NA-246_Chr8	9478088	9479039	rnd-4_family-168	LTR/Copia	-
NA-246_Chr8	9479041	9479475	Chr5_dbseq-nr_5_7163957-7174199	Unspecified	-
NA-246_Chr8	9479471	9479615	Chr9_dbseq-nr_9_18859253-18867049	Unspecified	+
NA-246_Chr8	9479502	9482230	Chr5_dbseq-nr_5_25318731-25328950	Unspecified	-
NA-246_Chr8	9480431	9487963	Chr9_dbseq-nr_9_26143849-26152656	Unspecified	-
NA-246_Chr8	9487954	9488728	Chr4_dbseq-nr_4_17289227-17298622	Unspecified	+
NA-246_Chr8	9488068	9489465	Chr4_dbseq-nr_4_23706352-23716529	Unspecified	-
NA-246_Chr8	9489458	9490413	Chr5_dbseq-nr_5_7163957-7174199	Unspecified	-
NA-246_Chr8	9490451	9494861	Chr9_dbseq-nr_9_26143849-26152656	Unspecified	-
NA-246_Chr8	9494864	9495097	Chr4_dbseq-nr_4_17289227-17298622	Unspecified	+
NA-246_Chr8	9495140	9495956	Chr8_dbseq-nr_8_8613883-8623549	Unspecified	+
NA-246_Chr8	9495956	9496506	Chr10_dbseq-nr_1_6697105-6709141	Unspecified	+
NA-246_Chr8	9496532	9497594	Chr4_dbseq-nr_4_17289227-17298622	Unspecified	+
NA-246_Chr8	9497587	9499298	Chr1_dbseq-nr_0_21060610-21070896	Unspecified	-
NA-246_Chr8	9497957	9500474	Chr3_dbseq-nr_3_27574747-27585528	Unspecified	+
NA-246_Chr8	9499293	9500585	Chr1_dbseq-nr_0_21060610-21070896	Unspecified	-
NA-246_Chr8	9500617	9501763	Chr4_dbseq-nr_4_17289227-17298622	Unspecified	+
NA-246_Chr8	9501902	9502497	Chr9_dbseq-nr_9_18859253-18867049	Unspecified	+
NA-246_Chr8	9502535	9502695	Chr9_dbseq-nr_9_18859253-18867049	Unspecified	+
NA-246_Chr8	9502756	9503569	rnd-3_family-259	LTR/Copia	+
NA-246_Chr8	9503551	9503593	Chr7_dbseq-nr_7_13384378-13401237	Unspecified	-
NA-246_Chr8	9503627	9503924	rnd-3_family-259	LTR/Copia	+
NA-246_Chr8	9503926	9504267	rnd-3_family-259	LTR/Copia	+
NA-246_Chr8	9509691	9509880	rnd-4_family-296	LTR/Copia	-
NA-246_Chr8	9509862	9510218	rnd-4_family-250	LTR/Copia	-
NA-246_Chr8	9510226	9511248	Chr2_dbseq-nr_2_12975905-12984652	Unspecified	+
NA-246_Chr8	9511292	9511335	rnd-5_family-827	Unknown	-
NA-246_Chr8	9512408	9516128	Chr7_dbseq-nr_7_4073306-4078158	Unspecified	-
NA-246_Chr8	9516135	9516285	Chr7_dbseq-nr_7_4073306-4078158	Unspecified	-
NA-246_Chr8	9516472	9516744	rnd-5_family-5618	Unknown	+
NA-246_Chr8	9517213	9517546	Chr7_dbseq-nr_7_6290712-6295664	Unspecified	+
NA-246_Chr8	9517547	9520130	rnd-6_family-561	Unknown	-
NA-246_Chr8	9520205	9521247	rnd-6_family-561	Unknown	-
NA-246_Chr8	9521252	9521429	Chr7_dbseq-nr_7_6290712-6295664	Unspecified	+
NA-246_Chr8	9521460	9525342	Chr7_dbseq-nr_7_4073306-4078158	Unspecified	-
NA-246_Chr8	9525336	9525753	Chr7_dbseq-nr_7_6290712-6295664	Unspecified	+
NA-246_Chr8	9532254	9532786	Theobroma_cacao_22_3321	Unspecified	+
NA-246_Chr8	9533323	9533632	rnd-4_family-250	LTR/Copia	-
NA-246_Chr8	9533640	9533773	rnd-5_family-8313	Unknown	-
NA-246_Chr8	9533748	9534222	rnd-4_family-22	LTR/Gypsy	+
NA-246_Chr8	9534091	9534865	rnd-3_family-59	Unknown	-
NA-246_Chr8	9534838	9534903	rnd-4_family-208	Unknown	-
NA-246_Chr8	9534970	9535252	rnd-6_family-3663	Unknown	-
NA-246_Chr8	9535243	9535397	Chr10_dbseq-nr_1_6697105-6709141	Unspecified	-
NA-246_Chr8	9535398	9535697	rnd-3_family-394	Unknown	+
NA-246_Chr8	9535689	9535780	Chr2_dbseq-nr_2_34109816-34119719	Unspecified	+
NA-246_Chr8	9535781	9536475	Chr8_dbseq-nr_8_8613883-8623549	Unspecified	-
NA-246_Chr8	9536490	9536950	rnd-4_family-208	Unknown	-
NA-246_Chr8	9536936	9537491	rnd-4_family-22	LTR/Gypsy	+
NA-246_Chr8	9537393	9537879	rnd-4_family-207	Unknown	-
NA-246_Chr8	9537788	9538294	rnd-4_family-11	Unknown	+
NA-246_Chr8	9538295	9538649	rnd-4_family-250	LTR/Copia	-
NA-246_Chr8	9538654	9539743	Chr2_dbseq-nr_2_12975905-12984652	Unspecified	+
NA-246_Chr8	9539867	9539930	Theobroma_cacao_21_9622	Unspecified	-
NA-246_Chr8	9539928	9540134	rnd-4_family-777	Unknown	-
NA-246_Chr8	9540920	9541127	rnd-4_family-777	Unknown	+
NA-246_Chr8	9541124	9541399	Theobroma_cacao_21_9622	Unspecified	-
NA-246_Chr8	9542721	9543517	rnd-5_family-3339	LTR/Copia	+
NA-246_Chr8	9543525	9543683	rnd-4_family-23	Unknown	+
NA-246_Chr8	9543545	9543793	rnd-6_family-2601	Unknown	-
NA-246_Chr8	9543684	9543927	Chr2_dbseq-nr_2_34109816-34119719	Unspecified	+
NA-246_Chr8	9543807	9543948	Chr10_dbseq-nr_1_6697105-6709141	Unspecified	-
NA-246_Chr8	9543932	9544001	rnd-6_family-7565	Unknown	+
NA-246_Chr8	9543987	9544166	Chr2_dbseq-nr_2_32968097-32978109	Unspecified	-
NA-246_Chr8	9544110	9544211	rnd-6_family-7565	Unknown	+
NA-246_Chr8	9544152	9544224	rnd-6_family-2601	Unknown	-
NA-246_Chr8	9544225	9544375	rnd-3_family-159	Unknown	+
NA-246_Chr8	9544383	9545166	Chr8_dbseq-nr_8_8613883-8623549	Unspecified	-
NA-246_Chr8	9545151	9546404	rnd-5_family-3339	LTR/Copia	+
NA-246_Chr8	9546404	9546651	rnd-4_family-964	Unknown	-
NA-246_Chr8	9546609	9546680	rnd-4_family-964	Unknown	-
NA-246_Chr8	9546681	9546851	rnd-5_family-579	LTR/Copia	-
NA-246_Chr8	9546852	9546886	rnd-4_family-964	Unknown	-
NA-246_Chr8	9546856	9547986	rnd-4_family-964	Unknown	-
NA-246_Chr8	9547949	9548055	Chr4_dbseq-nr_4_17289227-17298622	Unspecified	+
NA-246_Chr8	9548017	9548068	rnd-5_family-1145	DNA/hAT-Ac	-
NA-246_Chr8	9548069	9548211	rnd-5_family-1038	Unknown	+
NA-246_Chr8	9548141	9548260	rnd-6_family-1160	Unknown	-
NA-246_Chr8	9548209	9548356	Chr4_dbseq-nr_4_17289227-17298622	Unspecified	+
NA-246_Chr8	9548301	9549208	rnd-5_family-1038	Unknown	+
NA-246_Chr8	9549215	9550487	Chr4_dbseq-nr_4_17289227-17298622	Unspecified	+
NA-246_Chr8	9550526	9550682	rnd-5_family-8313	Unknown	-
NA-246_Chr8	9550628	9551428	rnd-4_family-10	Unknown	+
NA-246_Chr8	9551108	9551757	rnd-4_family-180	LTR/ERV1	+
NA-246_Chr8	9551432	9551974	rnd-4_family-22	LTR/Gypsy	+
NA-246_Chr8	9551977	9552336	rnd-5_family-938	Unknown	-
NA-246_Chr8	9552340	9552876	rnd-4_family-22	LTR/Gypsy	+
NA-246_Chr8	9552782	9553329	rnd-4_family-207	Unknown	-
NA-246_Chr8	9553300	9553728	rnd-4_family-11	Unknown	+
NA-246_Chr8	9553754	9557168	Chr1_dbseq-nr_0_21060610-21070896	Unspecified	+
NA-246_Chr8	9557169	9557563	rnd-5_family-886	Unknown	-
NA-246_Chr8	9557475	9564127	Chr1_dbseq-nr_0_21060610-21070896	Unspecified	+
NA-246_Chr8	9564197	9564369	Chr4_dbseq-nr_4_17289227-17298622	Unspecified	+
NA-246_Chr8	9564363	9564527	rnd-5_family-1038	Unknown	+
NA-246_Chr8	9564508	9564687	Chr4_dbseq-nr_4_17289227-17298622	Unspecified	+
NA-246_Chr8	9564676	9564765	rnd-5_family-1038	Unknown	+
NA-246_Chr8	9564775	9565315	Chr9_dbseq-nr_9_18859253-18867049	Unspecified	+
NA-246_Chr8	9565371	9565415	rnd-5_family-1038	Unknown	+
NA-246_Chr8	9565415	9565607	Chr9_dbseq-nr_9_18859253-18867049	Unspecified	+
NA-246_Chr8	9565593	9565753	rnd-5_family-153	Unknown	-
NA-246_Chr8	9565754	9566622	Chr9_dbseq-nr_9_18859253-18867049	Unspecified	+
NA-246_Chr8	9566551	9566778	rnd-4_family-964	Unknown	-
NA-246_Chr8	9566753	9566919	rnd-5_family-153	Unknown	-
NA-246_Chr8	9566833	9566943	rnd-5_family-1641	Unknown	+
NA-246_Chr8	9566905	9568066	rnd-4_family-964	Unknown	-
NA-246_Chr8	9566944	9566998	rnd-5_family-579	LTR/Copia	-
NA-246_Chr8	9568080	9569563	rnd-5_family-3266	LTR/Copia	+
NA-246_Chr8	9569553	9569564	rnd-4_family-11	Unknown	-
NA-246_Chr8	9569565	9570114	rnd-3_family-417	LTR/Gypsy	-
NA-246_Chr8	9570118	9570184	rnd-4_family-1026	Unknown	-
NA-246_Chr8	9570230	9570713	rnd-5_family-35	LTR/Gypsy	-
NA-246_Chr8	9570724	9571263	rnd-4_family-309	Unknown	+
NA-246_Chr8	9571296	9571448	rnd-4_family-1498	Unknown	+
NA-246_Chr8	9571316	9571695	rnd-5_family-2761	LTR/Gypsy	-
NA-246_Chr8	9571668	9571690	rnd-4_family-203	Unknown	-
NA-246_Chr8	9571691	9571964	Chr3_dbseq-nr_3_23296749-23306961	Unspecified	+
NA-246_Chr8	9571965	9572059	rnd-4_family-203	Unknown	-
NA-246_Chr8	9572064	9572753	rnd-5_family-3339	LTR/Copia	+
NA-246_Chr8	9573038	9573370	rnd-5_family-3339	LTR/Copia	+
NA-246_Chr8	9573381	9574342	rnd-5_family-311	LTR/Gypsy	-
NA-246_Chr8	9574207	9574651	rnd-5_family-297	Unknown	-
NA-246_Chr8	9574652	9578151	Chr2_dbseq-nr_2_12975905-12984652	Unspecified	-
NA-246_Chr8	9578172	9580970	Chr2_dbseq-nr_2_12975905-12984652	Unspecified	-
NA-246_Chr8	9580971	9581976	rnd-4_family-214	LTR/Gypsy	-
NA-246_Chr8	9581889	9582079	Chr4_dbseq-nr_4_194543-206418	Unspecified	+
NA-246_Chr8	9582051	9583705	rnd-4_family-214	LTR/Gypsy	-
NA-246_Chr8	9583706	9585957	Chr2_dbseq-nr_2_12975905-12984652	Unspecified	-
NA-246_Chr8	9585959	9586374	rnd-5_family-297	Unknown	-
NA-246_Chr8	9586219	9586986	rnd-4_family-183	LTR/Gypsy	-
NA-246_Chr8	9586986	9587245	Theobroma_cacao_21_9027	Unspecified	-
NA-246_Chr8	9587261	9587327	rnd-4_family-301	DNA/PIF-Harbinger	+
NA-246_Chr8	9587328	9587518	Theobroma_cacao_21_9027	Unspecified	-
NA-246_Chr8	9587518	9588041	rnd-6_family-2471	LTR/Gypsy	+
NA-246_Chr8	9588065	9588157	rnd-6_family-2471	LTR/Gypsy	+
NA-246_Chr8	9588156	9588470	rnd-4_family-183	LTR/Gypsy	-
NA-246_Chr8	9588504	9588639	rnd-3_family-259	LTR/Copia	+
NA-246_Chr8	9588645	9590271	rnd-2_family-16	LTR/Gypsy	+
NA-246_Chr8	9590240	9590436	Chr4_dbseq-nr_4_194543-206418	Unspecified	-
NA-246_Chr8	9590344	9591255	rnd-2_family-16	LTR/Gypsy	+
NA-246_Chr8	9591264	9591785	rnd-3_family-259	LTR/Copia	+
NA-246_Chr8	9592460	9592920	rnd-5_family-3339	LTR/Copia	+
NA-246_Chr8	9593370	9593901	rnd-5_family-5480	Unknown	-
NA-246_Chr8	9593537	9593953	rnd-5_family-484	Unknown	-
NA-246_Chr8	9593894	9594215	rnd-4_family-138	DNA/MuLE-MuDR	+
NA-246_Chr8	9593964	9594365	rnd-5_family-5480	Unknown	-
NA-246_Chr8	9594370	9595398	rnd-3_family-34	LINE/L1	+
NA-246_Chr8	9595978	9596251	rnd-5_family-499	LINE/L1	+
NA-246_Chr8	9596251	9596426	rnd-5_family-301	Unknown	-
NA-246_Chr8	9596424	9596823	Chr5_dbseq-nr_5_42201150-42204368	Unspecified	+
NA-246_Chr8	9596885	9598521	Chr5_dbseq-nr_5_42201150-42204368	Unspecified	+
NA-246_Chr8	9598538	9598908	rnd-5_family-2472	LINE/L1	-
NA-246_Chr8	9598982	9599160	rnd-5_family-2472	LINE/L1	-
NA-246_Chr8	9599093	9599441	Chr2_dbseq-nr_2_34109816-34119719	Unspecified	+
NA-246_Chr8	9599411	9601056	rnd-2_family-16	LTR/Gypsy	+
NA-246_Chr8	9601027	9601247	Chr4_dbseq-nr_4_194543-206418	Unspecified	-
NA-246_Chr8	9601220	9602066	rnd-2_family-16	LTR/Gypsy	+
NA-246_Chr8	9602104	9602576	Chr10_dbseq-nr_1_6697105-6709141	Unspecified	-
NA-246_Chr8	9602594	9602687	Chr5_dbseq-nr_5_42201150-42204368	Unspecified	+
NA-246_Chr8	9602689	9603116	Chr10_dbseq-nr_1_13071882-13077332	Unspecified	-
NA-246_Chr8	9603117	9606856	Chr5_dbseq-nr_5_7163957-7174199	Unspecified	+
NA-246_Chr8	9603418	9607757	Chr5_dbseq-nr_5_25318731-25328950	Unspecified	+
NA-246_Chr8	9607902	9609863	Chr5_dbseq-nr_5_7163957-7174199	Unspecified	+
NA-246_Chr8	9609877	9610666	Chr10_dbseq-nr_1_6697105-6709141	Unspecified	+
NA-246_Chr8	9610627	9610925	rnd-5_family-46	Unknown	-
NA-246_Chr8	9610901	9611054	Chr2_dbseq-nr_2_32968097-32978109	Unspecified	+
NA-246_Chr8	9611055	9611339	rnd-5_family-46	Unknown	-
NA-246_Chr8	9611340	9611405	Chr2_dbseq-nr_2_32968097-32978109	Unspecified	+
NA-246_Chr8	9611500	9612798	Chr2_dbseq-nr_2_32968097-32978109	Unspecified	+
NA-246_Chr8	9612663	9612881	rnd-6_family-315	LTR/Copia	-
NA-246_Chr8	9613021	9613222	rnd-5_family-25	Unknown	+
NA-246_Chr8	9613278	9613343	Chr4_dbseq-nr_4_4997287-5005143	Unspecified	-
NA-246_Chr8	9613344	9613406	Chr10_dbseq-nr_1_6697105-6709141	Unspecified	+
NA-246_Chr8	9613412	9613748	rnd-4_family-266	LTR/Copia	-
NA-246_Chr8	9613744	9614105	Chr4_dbseq-nr_4_4997287-5005143	Unspecified	-
NA-246_Chr8	9614106	9614280	rnd-6_family-1924	LTR/Gypsy	-
NA-246_Chr8	9614294	9614458	Chr4_dbseq-nr_4_4997287-5005143	Unspecified	-
NA-246_Chr8	9614461	9616137	Chr3_dbseq-nr_3_27226905-27237915	Unspecified	-
NA-246_Chr8	9616117	9616184	rnd-5_family-1891	Unknown	+
NA-246_Chr8	9616147	9616273	Chr3_dbseq-nr_3_27226905-27237915	Unspecified	-
NA-246_Chr8	9616284	9616482	rnd-4_family-1421	Unknown	+
NA-246_Chr8	9616487	9617573	Chr1_dbseq-nr_0_21060610-21070896	Unspecified	-
NA-246_Chr8	9617526	9618340	Chr10_dbseq-nr_1_6697105-6709141	Unspecified	+
NA-246_Chr8	9618301	9618600	rnd-5_family-46	Unknown	-
NA-246_Chr8	9618570	9618720	Chr10_dbseq-nr_1_6697105-6709141	Unspecified	+
NA-246_Chr8	9618721	9619009	rnd-5_family-46	Unknown	-
NA-246_Chr8	9619002	9620247	Chr5_dbseq-nr_5_7163957-7174199	Unspecified	+
NA-246_Chr8	9620292	9622027	Chr5_dbseq-nr_5_7163957-7174199	Unspecified	+
NA-246_Chr8	9622003	9622076	Chr10_dbseq-nr_1_13071882-13077332	Unspecified	-
NA-246_Chr8	9622078	9622286	rnd-5_family-301	Unknown	-
NA-246_Chr8	9622284	9622458	Chr5_dbseq-nr_5_42201150-42204368	Unspecified	+
NA-246_Chr8	9622473	9623085	rnd-5_family-499	LINE/L1	+
NA-246_Chr8	9624110	9625470	rnd-3_family-34	LINE/L1	+
NA-246_Chr8	9625286	9625497	rnd-6_family-338	LINE/L1	+
NA-246_Chr8	9625307	9625623	Chr5_dbseq-nr_5_4069686-4076574	Unspecified	+
NA-246_Chr8	9625666	9625832	Chr5_dbseq-nr_5_4069686-4076574	Unspecified	+
NA-246_Chr8	9625730	9626054	rnd-3_family-34	LINE/L1	+
NA-246_Chr8	9626641	9627847	rnd-3_family-301	LINE/L1	-
NA-246_Chr8	9628150	9628427	rnd-6_family-347	Unknown	+
NA-246_Chr8	9628504	9628678	rnd-6_family-347	Unknown	+
NA-246_Chr8	9628717	9628814	rnd-5_family-5087	LTR	-
NA-246_Chr8	9628817	9629422	rnd-6_family-924	LTR/Caulimovirus	-
NA-246_Chr8	9629429	9629545	rnd-4_family-2314	LTR/Caulimovirus	-
NA-246_Chr8	9629557	9632511	Chr3_dbseq-nr_3_23296749-23306961	Unspecified	+
NA-246_Chr8	9632515	9637029	rnd-4_family-2314	LTR/Caulimovirus	-
NA-246_Chr8	9637026	9638253	Chr7_dbseq-nr_7_13384378-13401237	Unspecified	-
NA-246_Chr8	9638269	9638835	Chr7_dbseq-nr_7_13384378-13401237	Unspecified	-
NA-246_Chr8	9638611	9639352	rnd-4_family-1421	Unknown	+
NA-246_Chr8	9639969	9640141	rnd-4_family-38	LTR/Gypsy	-
NA-246_Chr8	9640031	9640162	rnd-5_family-2383	Unknown	+
NA-246_Chr8	9640252	9640360	rnd-5_family-44	DNA	-
NA-246_Chr8	9640434	9640727	Chr7_dbseq-nr_7_13384378-13401237	Unspecified	-
NA-246_Chr8	9640446	9640916	rnd-6_family-2063	Unknown	+
NA-246_Chr8	9640966	9641366	rnd-4_family-38	LTR/Gypsy	-
NA-246_Chr8	9641237	9641665	rnd-5_family-2383	Unknown	+
NA-246_Chr8	9641956	9642137	Chr7_dbseq-nr_7_13384378-13401237	Unspecified	-
NA-246_Chr8	9642154	9642385	rnd-4_family-2314	LTR/Caulimovirus	-
NA-246_Chr8	9642387	9642449	rnd-6_family-1872	Unknown	+
NA-246_Chr8	9642453	9644035	rnd-5_family-4626	LTR/Caulimovirus	-
NA-246_Chr8	9645654	9645975	rnd-6_family-545	Unknown	-
NA-246_Chr8	9646127	9646411	rnd-6_family-49	Unknown	-
NA-246_Chr8	9649323	9649689	Theobroma_cacao_10_9811	Unspecified	+
NA-246_Chr8	9652082	9652271	rnd-6_family-2101	Unknown	+
NA-246_Chr8	9660601	9660663	rnd-5_family-4447	Unknown	-
NA-246_Chr8	9660712	9661654	rnd-6_family-773	DNA	-
NA-246_Chr8	9663919	9664138	Chr8_dbseq-nr_8_9806199-9810854	Unspecified	-
NA-246_Chr8	9664214	9667015	Chr8_dbseq-nr_8_9806199-9810854	Unspecified	-
NA-246_Chr8	9667012	9668594	Chr1_dbseq-nr_0_21060610-21070896	Unspecified	-
NA-246_Chr8	9668629	9668811	Chr7_dbseq-nr_7_13384378-13401237	Unspecified	+
NA-246_Chr8	9668830	9669025	rnd-5_family-1127	Unknown	+
NA-246_Chr8	9669665	9670137	rnd-6_family-2063	Unknown	-
NA-246_Chr8	9670127	9670213	Chr7_dbseq-nr_7_13384378-13401237	Unspecified	+
NA-246_Chr8	9670248	9683542	Chr7_dbseq-nr_7_13384378-13401237	Unspecified	+
NA-246_Chr8	9683559	9683865	Chr7_dbseq-nr_7_13384378-13401237	Unspecified	+
NA-246_Chr8	9683884	9684079	rnd-5_family-1127	Unknown	+
NA-246_Chr8	9683905	9684166	rnd-4_family-38	LTR/Gypsy	+
NA-246_Chr8	9684355	9684513	rnd-4_family-38	LTR/Gypsy	+
NA-246_Chr8	9684719	9685184	rnd-6_family-2063	Unknown	-
NA-246_Chr8	9685149	9685260	Chr7_dbseq-nr_7_13384378-13401237	Unspecified	+
NA-246_Chr8	9685289	9686885	Chr7_dbseq-nr_7_13384378-13401237	Unspecified	+
NA-246_Chr8	9686879	9688307	Chr1_dbseq-nr_0_21060610-21070896	Unspecified	-
NA-246_Chr8	9688305	9689974	Chr8_dbseq-nr_8_9806199-9810854	Unspecified	-
NA-246_Chr8	9689992	9690042	Chr8_dbseq-nr_8_9806199-9810854	Unspecified	-
NA-246_Chr8	9690780	9690958	rnd-4_family-139	DNA/MuLE-MuDR	+
NA-246_Chr8	9690960	9691172	rnd-5_family-1752	Unknown	-
NA-246_Chr8	9691063	9691197	rnd-6_family-1186	Unknown	+
NA-246_Chr8	9691175	9691791	rnd-4_family-139	DNA/MuLE-MuDR	+
NA-246_Chr8	9691792	9696742	rnd-4_family-138	DNA/MuLE-MuDR	-
NA-246_Chr8	9696738	9701357	rnd-4_family-235	DNA/MuLE-MuDR	-
NA-246_Chr8	9701488	9701664	Chr5_dbseq-nr_5_30398908-30404765	Unspecified	-
NA-246_Chr8	9701707	9702019	Chr5_dbseq-nr_5_30398908-30404765	Unspecified	-
NA-246_Chr8	9702762	9702885	rnd-5_family-743	Unknown	-
NA-246_Chr8	9703375	9703485	rnd-5_family-1800	Unknown	+
NA-246_Chr8	9703715	9703779	rnd-6_family-49	Unknown	-
NA-246_Chr8	9703765	9703903	rnd-6_family-49	Unknown	+
NA-246_Chr8	9703780	9703932	rnd-6_family-1365	LTR/Copia	-
NA-246_Chr8	9704158	9704700	rnd-6_family-153	DNA/hAT-Tip100	-
NA-246_Chr8	9704710	9705683	Chr3_dbseq-nr_3_23296749-23306961	Unspecified	+
NA-246_Chr8	9705685	9706362	Chr5_dbseq-nr_5_26273682-26283068	Unspecified	+
NA-246_Chr8	9706066	9706448	Chr3_dbseq-nr_3_27574747-27585528	Unspecified	-
NA-246_Chr8	9706438	9708281	Chr3_dbseq-nr_3_27574747-27585528	Unspecified	-
NA-246_Chr8	9706459	9708649	Chr1_dbseq-nr_0_21060610-21070896	Unspecified	+
NA-246_Chr8	9708650	9711056	Chr3_dbseq-nr_3_23296749-23306961	Unspecified	+
NA-246_Chr8	9711538	9711949	rnd-6_family-1839	DNA/hAT-Ac	+
NA-246_Chr8	9712153	9712211	Chr3_dbseq-nr_3_23296749-23306961	Unspecified	-
NA-246_Chr8	9712180	9715314	Chr3_dbseq-nr_3_23296749-23306961	Unspecified	-
NA-246_Chr8	9715046	9715759	Chr5_dbseq-nr_5_26273682-26283068	Unspecified	+
NA-246_Chr8	9715760	9716156	rnd-5_family-886	Unknown	-
NA-246_Chr8	9716068	9718687	Chr5_dbseq-nr_5_26273682-26283068	Unspecified	+
NA-246_Chr8	9718682	9719551	Chr3_dbseq-nr_3_23296749-23306961	Unspecified	-
NA-246_Chr8	9719527	9722664	Chr3_dbseq-nr_3_23296749-23306961	Unspecified	-
NA-246_Chr8	9723007	9723039	rnd-5_family-822	DNA/hAT-Ac	+
NA-246_Chr8	9723021	9723242	rnd-5_family-822	DNA/hAT-Ac	+
NA-246_Chr8	9723748	9723961	rnd-3_family-59	Unknown	-
NA-246_Chr8	9723968	9724108	rnd-5_family-46	Unknown	+
NA-246_Chr8	9724105	9725213	Chr5_dbseq-nr_5_25318731-25328950	Unspecified	+
NA-246_Chr8	9725212	9725353	rnd-6_family-3663	Unknown	-
NA-246_Chr8	9725262	9725351	Chr2_dbseq-nr_2_34109816-34119719	Unspecified	+
NA-246_Chr8	9725352	9725475	Chr10_dbseq-nr_1_6697105-6709141	Unspecified	-
NA-246_Chr8	9725474	9727709	Chr1_dbseq-nr_0_21060610-21070896	Unspecified	-
NA-246_Chr8	9725838	9728186	Chr3_dbseq-nr_3_27574747-27585528	Unspecified	+
NA-246_Chr8	9727890	9728564	Chr5_dbseq-nr_5_26273682-26283068	Unspecified	-
NA-246_Chr8	9728602	9728915	rnd-3_family-394	Unknown	+
NA-246_Chr8	9728909	9729344	Chr3_dbseq-nr_3_32048615-32053433	Unspecified	+
NA-246_Chr8	9728958	9729730	Chr10_dbseq-nr_1_29404339-29409667	Unspecified	-
NA-246_Chr8	9729394	9731550	Chr3_dbseq-nr_3_32048615-32053433	Unspecified	+
NA-246_Chr8	9731552	9732629	Chr1_dbseq-nr_0_21060610-21070896	Unspecified	+
NA-246_Chr8	9732635	9732834	rnd-4_family-1421	Unknown	-
NA-246_Chr8	9732834	9734687	Chr1_dbseq-nr_0_21060610-21070896	Unspecified	+
NA-246_Chr8	9734400	9734866	Chr10_dbseq-nr_1_27312048-27314934	Unspecified	-
NA-246_Chr8	9734856	9735463	Chr3_dbseq-nr_3_27226905-27237915	Unspecified	+
NA-246_Chr8	9735459	9735902	Chr5_dbseq-nr_5_26273682-26283068	Unspecified	+
NA-246_Chr8	9735904	9736045	rnd-5_family-1141	Unknown	-
NA-246_Chr8	9735950	9736339	Chr3_dbseq-nr_3_23296749-23306961	Unspecified	-
NA-246_Chr8	9736339	9736499	rnd-5_family-1141	Unknown	-
NA-246_Chr8	9736498	9737090	Chr1_dbseq-nr_0_21060610-21070896	Unspecified	+
NA-246_Chr8	9737096	9737178	rnd-4_family-243	LTR/Gypsy	+
NA-246_Chr8	9737166	9738310	Chr1_dbseq-nr_0_21060610-21070896	Unspecified	+
NA-246_Chr8	9738315	9738532	rnd-4_family-1421	Unknown	-
NA-246_Chr8	9738515	9740337	Chr1_dbseq-nr_0_21060610-21070896	Unspecified	+
NA-246_Chr8	9740335	9741339	Chr4_dbseq-nr_4_15283264-15288624	Unspecified	-
NA-246_Chr8	9741337	9744157	Chr3_dbseq-nr_3_27574747-27585528	Unspecified	-
NA-246_Chr8	9744158	9745853	Chr1_dbseq-nr_0_13516251-13521970	Unspecified	-
NA-246_Chr8	9745630	9745882	Chr9_dbseq-nr_9_20949721-20955128	Unspecified	+
NA-246_Chr8	9749789	9749953	rnd-6_family-2101	Unknown	+
NA-246_Chr8	9749944	9750029	rnd-6_family-5978	Unknown	-
NA-246_Chr8	9750160	9750261	rnd-6_family-2101	Unknown	+
NA-246_Chr8	9750782	9750897	rnd-5_family-1800	Unknown	-
NA-246_Chr8	9751044	9751105	rnd-5_family-1800	Unknown	-
NA-246_Chr8	9751129	9751203	rnd-6_family-871	Unknown	+
NA-246_Chr8	9751203	9751355	rnd-5_family-1800	Unknown	+
NA-246_Chr8	9758582	9758784	rnd-6_family-661	Unknown	+
NA-246_Chr8	9758846	9759013	rnd-6_family-661	Unknown	+
NA-246_Chr8	9759822	9760298	Theobroma_cacao_30_2994	Unspecified	-
NA-246_Chr8	9775309	9775590	rnd-5_family-1290	DNA/TcMar-Pogo	-
NA-246_Chr8	9775569	9776816	Chr4_dbseq-nr_4_35981518-35987834	Unspecified	+
NA-246_Chr8	9776818	9776944	rnd-5_family-1290	DNA/TcMar-Pogo	-
NA-246_Chr8	9776943	9777290	rnd-5_family-1290	DNA/TcMar-Pogo	-
NA-246_Chr8	9777452	9777797	rnd-4_family-323	Satellite	+
NA-246_Chr8	9777776	9777869	rnd-5_family-6994	Unknown	-
NA-246_Chr8	9777870	9778053	rnd-6_family-1432	LTR/Copia	+
NA-246_Chr8	9778791	9779308	Theobroma_cacao_22_3321	Unspecified	+
NA-246_Chr8	9779396	9779749	rnd-6_family-347	Unknown	+
NA-246_Chr8	9780386	9780611	Theobroma_cacao_20_10922	Unspecified	-
NA-246_Chr8	9781310	9781450	rnd-5_family-1290	DNA/TcMar-Pogo	+
NA-246_Chr8	9781358	9781452	rnd-5_family-743	Unknown	-
NA-246_Chr8	9781361	9781476	rnd-5_family-6994	Unknown	+
NA-246_Chr8	9785845	9787089	Chr5_dbseq-nr_5_4069686-4076574	Unspecified	+
NA-246_Chr8	9786624	9790141	rnd-3_family-34	LINE/L1	-
NA-246_Chr8	9790672	9793441	Chr1_dbseq-nr_0_21060610-21070896	Unspecified	+
NA-246_Chr8	9795209	9795533	Theobroma_cacao_10_9811	Unspecified	+
NA-246_Chr8	9795524	9795595	Theobroma_cacao_24_14526	Unspecified	-
NA-246_Chr8	9795695	9795783	rnd-6_family-429	LTR/Gypsy	-
NA-246_Chr8	9795785	9796043	rnd-4_family-501	DNA/hAT-Ac	-
NA-246_Chr8	9796108	9796306	rnd-4_family-501	DNA/hAT-Ac	-
NA-246_Chr8	9796323	9796422	rnd-6_family-429	LTR/Gypsy	+
NA-246_Chr8	9796442	9796682	Theobroma_cacao_30_2994	Unspecified	+
NA-246_Chr8	9797489	9797546	rnd-6_family-2305	Unknown	-
NA-246_Chr8	9800959	9801072	rnd-6_family-2282	Unknown	-
NA-246_Chr8	9806199	9810854	Chr8_dbseq-nr_8_9806199-9810854	Unspecified	+
NA-246_Chr8	9811428	9811573	rnd-5_family-657	Unknown	+
NA-246_Chr8	9811508	9812507	rnd-5_family-716	DNA/MULE-MuDR	+
NA-246_Chr8	9812091	9812629	rnd-5_family-657	Unknown	+
NA-246_Chr8	9812504	9812790	Chr4_dbseq-nr_4_35981518-35987834	Unspecified	-
NA-246_Chr8	9812973	9813391	Chr7_dbseq-nr_7_4073306-4078158	Unspecified	+
NA-246_Chr8	9813623	9813889	rnd-5_family-1035	Unknown	-
NA-246_Chr8	9813772	9813983	rnd-4_family-960	Unknown	+
NA-246_Chr8	9814052	9814260	rnd-5_family-1035	Unknown	-
NA-246_Chr8	9814273	9815106	Chr8_dbseq-nr_8_8613883-8623549	Unspecified	+
NA-246_Chr8	9815068	9815372	rnd-5_family-46	Unknown	-
NA-246_Chr8	9815360	9815516	Chr10_dbseq-nr_1_6697105-6709141	Unspecified	+
NA-246_Chr8	9815517	9815770	rnd-6_family-3663	Unknown	+
NA-246_Chr8	9815773	9816271	rnd-4_family-960	Unknown	-
NA-246_Chr8	9816369	9816967	Chr1_dbseq-nr_0_21060610-21070896	Unspecified	+
NA-246_Chr8	9816704	9817523	Chr3_dbseq-nr_3_23296749-23306961	Unspecified	-
NA-246_Chr8	9816968	9817948	Chr3_dbseq-nr_3_27574747-27585528	Unspecified	-
NA-246_Chr8	9817930	9818099	rnd-5_family-35	LTR/Gypsy	-
NA-246_Chr8	9817933	9819278	rnd-2_family-16	LTR/Gypsy	+
NA-246_Chr8	9819201	9819308	rnd-4_family-11	Unknown	+
NA-246_Chr8	9819277	9821079	Chr1_dbseq-nr_0_21060610-21070896	Unspecified	-
NA-246_Chr8	9821074	9821136	rnd-5_family-1800	Unknown	+
NA-246_Chr8	9821154	9823538	Chr3_dbseq-nr_3_27226905-27237915	Unspecified	-
NA-246_Chr8	9823521	9823777	Chr1_dbseq-nr_0_21060610-21070896	Unspecified	-
NA-246_Chr8	9823794	9823918	rnd-4_family-243	LTR/Gypsy	-
NA-246_Chr8	9823924	9824519	Chr1_dbseq-nr_0_21060610-21070896	Unspecified	-
NA-246_Chr8	9824520	9824680	rnd-5_family-1141	Unknown	+
NA-246_Chr8	9824680	9825071	Chr3_dbseq-nr_3_23296749-23306961	Unspecified	+
NA-246_Chr8	9824976	9825117	rnd-5_family-1141	Unknown	+
NA-246_Chr8	9825119	9825564	Chr5_dbseq-nr_5_26273682-26283068	Unspecified	-
NA-246_Chr8	9825560	9826167	Chr3_dbseq-nr_3_27226905-27237915	Unspecified	-
NA-246_Chr8	9826161	9826629	Chr10_dbseq-nr_1_27312048-27314934	Unspecified	+
NA-246_Chr8	9826339	9828210	Chr1_dbseq-nr_0_21060610-21070896	Unspecified	-
NA-246_Chr8	9828207	9828250	rnd-5_family-1800	Unknown	+
NA-246_Chr8	9828264	9829346	Chr1_dbseq-nr_0_21060610-21070896	Unspecified	-
NA-246_Chr8	9829342	9829597	rnd-5_family-413	Unknown	-
NA-246_Chr8	9829830	9830538	rnd-5_family-413	Unknown	-
NA-246_Chr8	9830552	9830723	rnd-6_family-659	Unknown	+
NA-246_Chr8	9830572	9830908	rnd-5_family-411	Unknown	-
NA-246_Chr8	9831014	9831182	rnd-5_family-734	LTR/Gypsy	+
NA-246_Chr8	9831183	9831972	rnd-6_family-153	DNA/hAT-Tip100	+
NA-246_Chr8	9832094	9832183	rnd-6_family-153	DNA/hAT-Tip100	+
NA-246_Chr8	9832184	9832557	rnd-5_family-734	LTR/Gypsy	+
NA-246_Chr8	9832895	9833301	rnd-5_family-3	Unknown	+
NA-246_Chr8	9833301	9835835	Chr5_dbseq-nr_5_23841284-23848547	Unspecified	+
NA-246_Chr8	9833944	9836254	Chr3_dbseq-nr_3_23296749-23306961	Unspecified	-
NA-246_Chr8	9836228	9836813	rnd-5_family-3	Unknown	+
NA-246_Chr8	9836543	9836921	rnd-5_family-3	Unknown	-
NA-246_Chr8	9836683	9836991	rnd-4_family-424	DNA/MuLE-MuDR	-
NA-246_Chr8	9836784	9837300	rnd-5_family-4	Unknown	+
NA-246_Chr8	9837231	9837488	rnd-6_family-1010	DNA/MuLE-MuDR	-
NA-246_Chr8	9838700	9840183	Chr7_dbseq-nr_7_13384378-13401237	Unspecified	-
NA-246_Chr8	9840040	9840296	rnd-5_family-703	Unknown	+
NA-246_Chr8	9840595	9840759	rnd-6_family-284	Unknown	-
NA-246_Chr8	9840831	9841020	rnd-5_family-2383	Unknown	+
NA-246_Chr8	9841543	9841686	rnd-5_family-2383	Unknown	+
NA-246_Chr8	9841677	9841874	Chr7_dbseq-nr_7_13384378-13401237	Unspecified	-
NA-246_Chr8	9845823	9845894	rnd-6_family-4920	Unknown	+
NA-246_Chr8	9846512	9846643	rnd-5_family-1562	Unknown	+
NA-246_Chr8	9846692	9846746	rnd-4_family-250	LTR/Copia	-
NA-246_Chr8	9850811	9851328	rnd-6_family-284	Unknown	+
NA-246_Chr8	9851096	9851642	rnd-4_family-1421	Unknown	-
NA-246_Chr8	9851661	9851823	rnd-4_family-1421	Unknown	-
NA-246_Chr8	9851759	9851836	rnd-4_family-1029	LINE/L1	-
NA-246_Chr8	9851904	9851996	rnd-5_family-743	Unknown	+
NA-246_Chr8	9851997	9852030	rnd-5_family-1290	DNA/TcMar-Pogo	-
NA-246_Chr8	9852100	9852396	rnd-3_family-930	DNA/hAT-Ac	+
NA-246_Chr8	9854318	9854445	rnd-5_family-932	Unknown	-
NA-246_Chr8	9854446	9854612	Chr5_dbseq-nr_5_25318731-25328950	Unspecified	-
NA-246_Chr8	9854448	9854483	Chr6_dbseq-nr_6_12316917-12324989	Unspecified	+
NA-246_Chr8	9854484	9854610	rnd-6_family-928	LTR/Copia	-
NA-246_Chr8	9854611	9854621	Chr6_dbseq-nr_6_12316917-12324989	Unspecified	+
NA-246_Chr8	9854643	9854967	rnd-5_family-273	LTR/Copia	-
NA-246_Chr8	9854968	9855025	Chr3_dbseq-nr_3_8633633-8643764	Unspecified	+
NA-246_Chr8	9854779	9855537	rnd-5_family-2750	Unknown	-
NA-246_Chr8	9854943	9855600	rnd-5_family-50	LTR/Gypsy	+
NA-246_Chr8	9855631	9860790	Chr5_dbseq-nr_5_25318731-25328950	Unspecified	+
NA-246_Chr8	9860868	9863813	Chr1_dbseq-nr_0_21060610-21070896	Unspecified	-
NA-246_Chr8	9863884	9867044	Chr5_dbseq-nr_5_25318731-25328950	Unspecified	-
NA-246_Chr8	9867045	9868416	Chr6_dbseq-nr_6_12316917-12324989	Unspecified	+
NA-246_Chr8	9868417	9868706	Chr5_dbseq-nr_5_25318731-25328950	Unspecified	-
NA-246_Chr8	9868705	9869031	rnd-5_family-273	LTR/Copia	-
NA-246_Chr8	9869032	9869598	rnd-5_family-50	LTR/Gypsy	+
NA-246_Chr8	9869432	9869619	rnd-4_family-254	Unknown	+
NA-246_Chr8	9870593	9870660	rnd-5_family-491	Unknown	-
NA-246_Chr8	9871314	9871615	rnd-4_family-2314	LTR/Caulimovirus	+
NA-246_Chr8	9871619	9872185	Theobroma_cacao_22_12359	Unspecified	-
NA-246_Chr8	9872184	9872293	rnd-4_family-2314	LTR/Caulimovirus	+
NA-246_Chr8	9872289	9872568	rnd-4_family-2314	LTR/Caulimovirus	+
NA-246_Chr8	9872571	9872972	rnd-6_family-924	LTR/Caulimovirus	+
NA-246_Chr8	9882414	9882530	rnd-3_family-597	DNA/CMC-EnSpm	+
NA-246_Chr8	9883498	9883696	rnd-5_family-332	Unknown	+
NA-246_Chr8	9894568	9895554	Chr2_dbseq-nr_2_12975905-12984652	Unspecified	-
NA-246_Chr8	9895555	9896256	rnd-4_family-296	LTR/Copia	+
NA-246_Chr8	9903738	9903823	rnd-6_family-575	Unknown	+
NA-246_Chr8	9903765	9903896	rnd-5_family-899	Unknown	-
NA-246_Chr8	9903942	9904178	rnd-5_family-3445	LTR/Copia	-
NA-246_Chr8	9903976	9904441	rnd-5_family-3445	LTR/Copia	+
NA-246_Chr8	9910566	9910698	rnd-6_family-140	Unknown	+
NA-246_Chr8	9913508	9913765	rnd-6_family-2529	Unknown	-
NA-246_Chr8	9914876	9915608	rnd-4_family-109	Unknown	+
NA-246_Chr8	9917422	9917521	rnd-5_family-1719	Unknown	-
NA-246_Chr8	9918464	9918533	rnd-5_family-6994	Unknown	-
NA-246_Chr8	9919773	9919942	Chr7_dbseq-nr_7_1817932-1822014	Unspecified	-
NA-246_Chr8	9920018	9920279	rnd-5_family-657	Unknown	+
NA-246_Chr8	9920280	9920377	rnd-5_family-3445	LTR/Copia	+
NA-246_Chr8	9920436	9920744	rnd-5_family-657	Unknown	+
NA-246_Chr8	9920750	9924721	Chr7_dbseq-nr_7_4073306-4078158	Unspecified	+
NA-246_Chr8	9924672	9924729	Chr10_dbseq-nr_1_8644700-8649309	Unspecified	-
NA-246_Chr8	9924870	9925112	Chr7_dbseq-nr_7_1817932-1822014	Unspecified	-
NA-246_Chr8	9925407	9926432	Chr4_dbseq-nr_4_2037969-2043143	Unspecified	+
NA-246_Chr8	9926414	9926508	rnd-5_family-6994	Unknown	-
NA-246_Chr8	9926431	9926512	rnd-5_family-743	Unknown	+
NA-246_Chr8	9926514	9926616	Chr1_dbseq-nr_0_36898124-36903261	Unspecified	+
NA-246_Chr8	9926600	9929588	Chr5_dbseq-nr_5_30398908-30404765	Unspecified	+
NA-246_Chr8	9929590	9931033	Chr10_dbseq-nr_1_6697105-6709141	Unspecified	+
NA-246_Chr8	9931058	9932175	rnd-5_family-893	LTR/Copia	-
NA-246_Chr8	9932145	9932255	Chr9_dbseq-nr_9_18859253-18867049	Unspecified	+
NA-246_Chr8	9932242	9933920	rnd-4_family-681	Unknown	-
NA-246_Chr8	9933968	9934304	rnd-4_family-681	Unknown	-
NA-246_Chr8	9934317	9934435	rnd-6_family-2471	LTR/Gypsy	+
NA-246_Chr8	9934333	9934475	rnd-3_family-59	Unknown	+
NA-246_Chr8	9934476	9934552	rnd-4_family-22	LTR/Gypsy	-
NA-246_Chr8	9934553	9934622	rnd-5_family-481	Unknown	-
NA-246_Chr8	9934607	9935007	rnd-5_family-2674	Unknown	+
NA-246_Chr8	9935021	9935293	Chr6_dbseq-nr_6_12316917-12324989	Unspecified	+
NA-246_Chr8	9935302	9936377	Chr1_dbseq-nr_0_21060610-21070896	Unspecified	+
NA-246_Chr8	9936392	9936588	rnd-4_family-1421	Unknown	-
NA-246_Chr8	9936590	9938533	Chr3_dbseq-nr_3_27226905-27237915	Unspecified	+
NA-246_Chr8	9938149	9942933	Chr3_dbseq-nr_3_27574747-27585528	Unspecified	-
NA-246_Chr8	9942928	9944532	Chr3_dbseq-nr_3_27226905-27237915	Unspecified	+
NA-246_Chr8	9944525	9945004	Chr2_dbseq-nr_2_34109816-34119719	Unspecified	-
NA-246_Chr8	9945005	9945307	rnd-5_family-46	Unknown	-
NA-246_Chr8	9945282	9945469	Chr10_dbseq-nr_1_6697105-6709141	Unspecified	+
NA-246_Chr8	9945451	9945725	rnd-5_family-46	Unknown	-
NA-246_Chr8	9945727	9946874	Chr5_dbseq-nr_5_25318731-25328950	Unspecified	-
NA-246_Chr8	9946874	9947063	Chr7_dbseq-nr_7_13384378-13401237	Unspecified	+
NA-246_Chr8	9947065	9947441	Chr10_dbseq-nr_1_6697105-6709141	Unspecified	-
NA-246_Chr8	9947441	9949443	Chr2_dbseq-nr_2_12975905-12984652	Unspecified	-
NA-246_Chr8	9949433	9949530	rnd-5_family-743	Unknown	-
NA-246_Chr8	9949524	9951294	Chr2_dbseq-nr_2_12975905-12984652	Unspecified	-
NA-246_Chr8	9949531	9949579	rnd-5_family-6298	Unknown	+
NA-246_Chr8	9951328	9951454	Chr2_dbseq-nr_2_12975905-12984652	Unspecified	-
NA-246_Chr8	9951445	9952255	Chr2_dbseq-nr_2_12975905-12984652	Unspecified	-
NA-246_Chr8	9952216	9953395	rnd-4_family-646	LTR/Copia	+
NA-246_Chr8	9953470	9955581	Chr2_dbseq-nr_2_12975905-12984652	Unspecified	-
NA-246_Chr8	9955566	9955664	Chr2_dbseq-nr_2_12975905-12984652	Unspecified	-
NA-246_Chr8	9955717	9955986	rnd-5_family-155	Unknown	+
NA-246_Chr8	9955983	9956866	Chr8_dbseq-nr_8_8613883-8623549	Unspecified	-
NA-246_Chr8	9956909	9957126	rnd-5_family-794	Unknown	-
NA-246_Chr8	9958068	9958338	Chr4_dbseq-nr_4_15283264-15288624	Unspecified	-
NA-246_Chr8	9958700	9958895	rnd-5_family-6994	Unknown	+
NA-246_Chr8	9958955	9959649	rnd-5_family-943	DNA/hAT-Tip100	+
NA-246_Chr8	9959650	9959898	rnd-5_family-6994	Unknown	+
NA-246_Chr8	9959899	9962830	Chr3_dbseq-nr_3_23296749-23306961	Unspecified	+
NA-246_Chr8	9962835	9962897	rnd-5_family-6994	Unknown	+
NA-246_Chr8	9963075	9963146	rnd-5_family-827	Unknown	+
NA-246_Chr8	9963151	9963204	rnd-6_family-674	Unknown	-
NA-246_Chr8	9963232	9966179	Chr3_dbseq-nr_3_27226905-27237915	Unspecified	+
NA-246_Chr8	9966190	9966476	Chr2_dbseq-nr_2_12975905-12984652	Unspecified	-
NA-246_Chr8	9966478	9966817	Chr1_dbseq-nr_0_21060610-21070896	Unspecified	-
NA-246_Chr8	9966820	9968126	Chr3_dbseq-nr_3_27574747-27585528	Unspecified	+
NA-246_Chr8	9967830	9968505	Chr5_dbseq-nr_5_26273682-26283068	Unspecified	-
NA-246_Chr8	9968510	9969038	Chr2_dbseq-nr_2_12975905-12984652	Unspecified	-
NA-246_Chr8	9969039	9969832	rnd-4_family-250	LTR/Copia	+
NA-246_Chr8	9969839	9969971	rnd-5_family-333	Unknown	+
NA-246_Chr8	9969981	9970604	rnd-5_family-333	Unknown	+
NA-246_Chr8	9970455	9970660	rnd-5_family-333	Unknown	+
NA-246_Chr8	9971076	9971269	Chr4_dbseq-nr_4_17289227-17298622	Unspecified	-
NA-246_Chr8	9971133	9971424	rnd-5_family-267	Unknown	+
NA-246_Chr8	9971428	9972125	rnd-4_family-960	Unknown	+
NA-246_Chr8	9972126	9972381	Chr4_dbseq-nr_4_17289227-17298622	Unspecified	-
NA-246_Chr8	9972335	9972599	rnd-5_family-153	Unknown	+
NA-246_Chr8	9972624	9972811	rnd-4_family-960	Unknown	+
NA-246_Chr8	9972824	9972946	rnd-4_family-960	Unknown	+
NA-246_Chr8	9974211	9975424	rnd-5_family-333	Unknown	+
NA-246_Chr8	9975434	9978234	Chr5_dbseq-nr_5_26273682-26283068	Unspecified	+
NA-246_Chr8	9978329	9978588	rnd-6_family-1365	LTR/Copia	-
NA-246_Chr8	9979032	9982006	Chr3_dbseq-nr_3_23296749-23306961	Unspecified	-
NA-246_Chr8	9982584	9982682	Theobroma_cacao_20_10922	Unspecified	-
NA-246_Chr8	9985375	9986074	Chr5_dbseq-nr_5_26273682-26283068	Unspecified	+
NA-246_Chr8	9986085	9987033	Chr5_dbseq-nr_5_26273682-26283068	Unspecified	+
NA-246_Chr8	9987024	9990339	Chr3_dbseq-nr_3_23296749-23306961	Unspecified	-
NA-246_Chr8	9990418	9992071	Chr1_dbseq-nr_0_21060610-21070896	Unspecified	+
NA-246_Chr8	9992479	9993346	rnd-4_family-407	LTR/Copia	-
NA-246_Chr8	9993349	9996220	Chr5_dbseq-nr_5_26273682-26283068	Unspecified	-
NA-246_Chr8	9996414	9997543	rnd-3_family-53	Unknown	-
NA-246_Chr8	9997590	9997850	rnd-6_family-5045	DNA/MuLE-MuDR	-
NA-246_Chr8	9998042	10000771	Chr5_dbseq-nr_5_23841284-23848547	Unspecified	+
NA-246_Chr8	10003462	10003842	rnd-6_family-1365	LTR/Copia	+
NA-246_Chr8	10007604	10007875	rnd-5_family-1123	DNA	-
NA-246_Chr8	10007946	10009073	rnd-4_family-122	DNA/Maverick	-
NA-246_Chr8	10009413	10009562	rnd-5_family-1800	Unknown	-
NA-246_Chr8	10009572	10009637	rnd-6_family-871	Unknown	-
NA-246_Chr8	10010099	10010187	rnd-6_family-1037	Unknown	-
NA-246_Chr8	10010520	10010672	rnd-5_family-1800	Unknown	+
NA-246_Chr8	10010842	10011148	Chr4_dbseq-nr_4_35981518-35987834	Unspecified	+
NA-246_Chr8	10011006	10011532	rnd-5_family-657	Unknown	-
NA-246_Chr8	10011132	10011788	rnd-5_family-716	DNA/MULE-MuDR	-
NA-246_Chr8	10011566	10011841	Chr4_dbseq-nr_4_35981518-35987834	Unspecified	+
NA-246_Chr8	10011842	10012068	rnd-5_family-657	Unknown	-
NA-246_Chr8	10013415	10013680	rnd-3_family-110	Unknown	+
NA-246_Chr8	10014067	10014156	rnd-5_family-743	Unknown	-
NA-246_Chr8	10016504	10016585	rnd-5_family-6994	Unknown	+
NA-246_Chr8	10016593	10020015	rnd-3_family-334	LINE/L1	-
NA-246_Chr8	10020039	10022991	Chr3_dbseq-nr_3_23296749-23306961	Unspecified	+
NA-246_Chr8	10022997	10023416	rnd-3_family-334	LINE/L1	-
NA-246_Chr8	10024101	10024333	Chr5_dbseq-nr_5_44623784-44629375	Unspecified	-
NA-246_Chr8	10024941	10025048	rnd-4_family-1523	LTR/Gypsy	-
NA-246_Chr8	10025032	10025427	rnd-6_family-1694	Unknown	+
NA-246_Chr8	10025914	10026278	rnd-5_family-703	Unknown	-
NA-246_Chr8	10026241	10029333	Chr7_dbseq-nr_7_13384378-13401237	Unspecified	+
NA-246_Chr8	10029336	10030136	Chr5_dbseq-nr_5_7163957-7174199	Unspecified	-
NA-246_Chr8	10029890	10030186	rnd-5_family-2750	Unknown	-
NA-246_Chr8	10030045	10030634	rnd-5_family-50	LTR/Gypsy	+
NA-246_Chr8	10030641	10031242	Chr4_dbseq-nr_4_17289227-17298622	Unspecified	+
NA-246_Chr8	10031270	10032432	Chr7_dbseq-nr_7_13384378-13401237	Unspecified	+
NA-246_Chr8	10032436	10032607	rnd-3_family-375	Unknown	+
NA-246_Chr8	10032505	10032951	Chr5_dbseq-nr_5_35167647-35173961	Unspecified	-
NA-246_Chr8	10032804	10032973	rnd-3_family-375	Unknown	+
NA-246_Chr8	10032917	10032982	rnd-6_family-9713	Unknown	-
NA-246_Chr8	10032990	10033646	Chr7_dbseq-nr_7_13384378-13401237	Unspecified	+
NA-246_Chr8	10033659	10034324	Chr5_dbseq-nr_5_26273682-26283068	Unspecified	+
NA-246_Chr8	10034325	10034569	Chr1_dbseq-nr_0_21060610-21070896	Unspecified	+
NA-246_Chr8	10034574	10035535	Chr7_dbseq-nr_7_13384378-13401237	Unspecified	+
NA-246_Chr8	10035539	10036977	Chr10_dbseq-nr_1_6697105-6709141	Unspecified	-
NA-246_Chr8	10036979	10037735	Chr7_dbseq-nr_7_13384378-13401237	Unspecified	+
NA-246_Chr8	10037734	10040732	Chr1_dbseq-nr_0_21060610-21070896	Unspecified	-
NA-246_Chr8	10040732	10041891	Chr7_dbseq-nr_7_13384378-13401237	Unspecified	+
NA-246_Chr8	10041890	10042566	Chr5_dbseq-nr_5_26273682-26283068	Unspecified	+
NA-246_Chr8	10042271	10044624	Chr3_dbseq-nr_3_27574747-27585528	Unspecified	-
NA-246_Chr8	10043351	10044992	Chr1_dbseq-nr_0_21060610-21070896	Unspecified	+
NA-246_Chr8	10045613	10045686	Chr7_dbseq-nr_7_13384378-13401237	Unspecified	+
NA-246_Chr8	10046402	10046872	rnd-6_family-1694	Unknown	+
NA-246_Chr8	10047161	10047663	rnd-5_family-703	Unknown	-
NA-246_Chr8	10047624	10047887	Chr7_dbseq-nr_7_13384378-13401237	Unspecified	+
NA-246_Chr8	10047902	10050265	Chr3_dbseq-nr_3_23296749-23306961	Unspecified	+
NA-246_Chr8	10048366	10051032	Chr5_dbseq-nr_5_26273682-26283068	Unspecified	-
NA-246_Chr8	10050578	10051361	Chr3_dbseq-nr_3_23296749-23306961	Unspecified	+
NA-246_Chr8	10051368	10051921	Chr7_dbseq-nr_7_13384378-13401237	Unspecified	+
NA-246_Chr8	10051962	10052370	Chr3_dbseq-nr_3_27574747-27585528	Unspecified	-
NA-246_Chr8	10052055	10052339	Chr1_dbseq-nr_0_21060610-21070896	Unspecified	+
NA-246_Chr8	10052340	10054700	Chr3_dbseq-nr_3_27574747-27585528	Unspecified	-
NA-246_Chr8	10054701	10055066	Chr1_dbseq-nr_0_21060610-21070896	Unspecified	+
NA-246_Chr8	10055568	10056390	Chr7_dbseq-nr_7_13384378-13401237	Unspecified	-
NA-246_Chr8	10056188	10056866	rnd-5_family-703	Unknown	+
NA-246_Chr8	10056872	10057246	rnd-5_family-703	Unknown	+
NA-246_Chr8	10057254	10057829	rnd-6_family-1694	Unknown	-
NA-246_Chr8	10058065	10058340	rnd-5_family-1851	Unknown	+
NA-246_Chr8	10058471	10059140	Chr4_dbseq-nr_4_24605694-24611639	Unspecified	-
NA-246_Chr8	10059141	10059612	Chr5_dbseq-nr_5_44623784-44629375	Unspecified	-
NA-246_Chr8	10059596	10059675	rnd-5_family-1337	Unknown	-
NA-246_Chr8	10059667	10059758	rnd-6_family-545	Unknown	+
NA-246_Chr8	10059711	10059971	Chr5_dbseq-nr_5_44623784-44629375	Unspecified	-
NA-246_Chr8	10060005	10060280	rnd-5_family-893	LTR/Copia	-
NA-246_Chr8	10060058	10060396	rnd-5_family-153	Unknown	-
NA-246_Chr8	10060294	10060363	Chr4_dbseq-nr_4_17289227-17298622	Unspecified	+
NA-246_Chr8	10060364	10060500	rnd-5_family-579	LTR/Copia	-
NA-246_Chr8	10060398	10061484	rnd-4_family-964	Unknown	-
NA-246_Chr8	10061781	10061927	rnd-6_family-9096	DNA/hAT-Ac	-
NA-246_Chr8	10061959	10062088	rnd-6_family-9096	DNA/hAT-Ac	-
NA-246_Chr8	10062071	10062202	rnd-6_family-3155	DNA/hAT-Ac	-
NA-246_Chr8	10065975	10066022	Copia-92_Mad	LTR/Copia	+
NA-246_Chr8	10065996	10066913	Copia-92_Mad	LTR/Copia	+
NA-246_Chr8	10066959	10068504	Chr4_dbseq-nr_4_24605694-24611639	Unspecified	+
NA-246_Chr8	10068436	10069799	Chr7_dbseq-nr_7_11775479-11781263	Unspecified	-
NA-246_Chr8	10069814	10071429	Copia-92_Mad	LTR/Copia	+
NA-246_Chr8	10075791	10076080	rnd-6_family-288	DNA/hAT-Tag1	-
NA-246_Chr8	10076848	10077169	rnd-6_family-288	DNA/hAT-Tag1	+
NA-246_Chr8	10081628	10081683	rnd-5_family-743	Unknown	-
NA-246_Chr8	10081684	10081769	rnd-5_family-6994	Unknown	+
NA-246_Chr8	10082563	10082644	rnd-5_family-4142	LTR/Copia	-
NA-246_Chr8	10082692	10082858	rnd-5_family-6994	Unknown	-
NA-246_Chr8	10082852	10082993	rnd-5_family-6994	Unknown	-
NA-246_Chr8	10082986	10083094	rnd-5_family-6994	Unknown	-
NA-246_Chr8	10083269	10083755	Theobroma_cacao_22_3321	Unspecified	-
NA-246_Chr8	10083773	10083951	rnd-5_family-6994	Unknown	-
NA-246_Chr8	10084614	10084678	rnd-6_family-372	Unknown	-
NA-246_Chr8	10084914	10086053	rnd-5_family-1852	DNA/hAT-Ac	-
NA-246_Chr8	10086316	10086381	rnd-5_family-4309	Unknown	+
NA-246_Chr8	10087438	10088419	Chr4_dbseq-nr_4_35981518-35987834	Unspecified	-
NA-246_Chr8	10088882	10089058	rnd-4_family-357	Unknown	-
NA-246_Chr8	10089381	10089765	Chr5_dbseq-nr_5_44623784-44629375	Unspecified	-
NA-246_Chr8	10089851	10090035	Chr2_dbseq-nr_2_12975905-12984652	Unspecified	-
NA-246_Chr8	10090054	10091607	Chr1_dbseq-nr_0_21060610-21070896	Unspecified	+
NA-246_Chr8	10091593	10092149	rnd-2_family-16	LTR/Gypsy	+
NA-246_Chr8	10092007	10092216	rnd-4_family-769	Unknown	-
NA-246_Chr8	10092143	10092254	rnd-2_family-16	LTR/Gypsy	+
NA-246_Chr8	10092342	10093166	rnd-2_family-16	LTR/Gypsy	+
NA-246_Chr8	10093090	10093179	rnd-4_family-11	Unknown	+
NA-246_Chr8	10093165	10094604	Chr2_dbseq-nr_2_12975905-12984652	Unspecified	-
NA-246_Chr8	10094610	10094652	rnd-5_family-2459	Unknown	+
NA-246_Chr8	10094653	10094757	Chr2_dbseq-nr_2_12975905-12984652	Unspecified	-
NA-246_Chr8	10094758	10094825	rnd-5_family-2459	Unknown	+
NA-246_Chr8	10094850	10095179	Chr5_dbseq-nr_5_44623784-44629375	Unspecified	-
NA-246_Chr8	10095176	10095441	rnd-3_family-34	LINE/L1	+
NA-246_Chr8	10096397	10096646	rnd-4_family-10	Unknown	-
NA-246_Chr8	10096819	10097002	rnd-5_family-923	Unknown	+
NA-246_Chr8	10096890	10097039	rnd-5_family-895	Unknown	-
NA-246_Chr8	10097277	10097987	Chr8_dbseq-nr_8_8613883-8623549	Unspecified	+
NA-246_Chr8	10097283	10098115	Chr10_dbseq-nr_1_6697105-6709141	Unspecified	+
NA-246_Chr8	10098064	10098386	rnd-3_family-394	Unknown	-
NA-246_Chr8	10098398	10098542	Chr10_dbseq-nr_1_6697105-6709141	Unspecified	+
NA-246_Chr8	10098540	10098791	rnd-6_family-3663	Unknown	+
NA-246_Chr8	10098543	10098793	Chr2_dbseq-nr_2_34109816-34119719	Unspecified	-
NA-246_Chr8	10098959	10099101	rnd-4_family-10	Unknown	-
NA-246_Chr8	10099189	10099577	rnd-4_family-10	Unknown	-
NA-246_Chr8	10099584	10099736	rnd-5_family-789	Unknown	+
NA-246_Chr8	10100181	10100329	rnd-5_family-2761	LTR/Gypsy	+
NA-246_Chr8	10100328	10100349	Chr6_dbseq-nr_6_12316917-12324989	Unspecified	+
NA-246_Chr8	10100350	10100472	rnd-6_family-928	LTR/Copia	-
NA-246_Chr8	10100473	10100506	Chr6_dbseq-nr_6_12316917-12324989	Unspecified	+
NA-246_Chr8	10100507	10100541	Chr5_dbseq-nr_5_7163957-7174199	Unspecified	-
NA-246_Chr8	10100542	10100844	rnd-5_family-273	LTR/Copia	-
NA-246_Chr8	10100845	10101330	rnd-5_family-2750	Unknown	-
NA-246_Chr8	10100897	10101449	rnd-5_family-2761	LTR/Gypsy	+
NA-246_Chr8	10101453	10101667	Chr4_dbseq-nr_4_17289227-17298622	Unspecified	+
NA-246_Chr8	10101680	10101760	rnd-5_family-364	Unknown	+
NA-246_Chr8	10101770	10102159	Chr4_dbseq-nr_4_17289227-17298622	Unspecified	+
NA-246_Chr8	10103085	10103992	rnd-5_family-1123	DNA	+
NA-246_Chr8	10105253	10105410	rnd-5_family-75	Unknown	-
NA-246_Chr8	10105415	10105521	Theobroma_cacao_21_9027	Unspecified	+
NA-246_Chr8	10105522	10105595	rnd-6_family-1765	DNA/PIF-Harbinger	-
NA-246_Chr8	10105596	10105761	rnd-4_family-301	DNA/PIF-Harbinger	-
NA-246_Chr8	10105705	10106020	Theobroma_cacao_21_9027	Unspecified	+
NA-246_Chr8	10106021	10106089	rnd-5_family-75	Unknown	-
NA-246_Chr8	10106086	10108062	rnd-4_family-609	LINE/L1	+
NA-246_Chr8	10108037	10108416	rnd-5_family-75	Unknown	-
NA-246_Chr8	10108834	10110269	Chr1_dbseq-nr_0_21060610-21070896	Unspecified	-
NA-246_Chr8	10110276	10111961	Chr1_dbseq-nr_0_21060610-21070896	Unspecified	-
NA-246_Chr8	10110865	10111970	Chr3_dbseq-nr_3_23296749-23306961	Unspecified	+
NA-246_Chr8	10112315	10112593	Theobroma_cacao_5_351	Unspecified	+
NA-246_Chr8	10113422	10113672	Theobroma_cacao_27_15886	Unspecified	+
NA-246_Chr8	10113736	10114306	Theobroma_cacao_27_15886	Unspecified	+
NA-246_Chr8	10114341	10114581	rnd-5_family-1719	Unknown	+
NA-246_Chr8	10116070	10116215	rnd-4_family-1662	Unknown	+
NA-246_Chr8	10118435	10118619	rnd-5_family-4142	LTR/Copia	+
NA-246_Chr8	10118627	10119715	Chr2_dbseq-nr_2_12975905-12984652	Unspecified	-
NA-246_Chr8	10119752	10120315	rnd-4_family-296	LTR/Copia	+
NA-246_Chr8	10120312	10120810	rnd-5_family-4142	LTR/Copia	+
NA-246_Chr8	10120806	10121009	rnd-5_family-5480	Unknown	+
NA-246_Chr8	10120895	10121206	rnd-4_family-138	DNA/MuLE-MuDR	-
NA-246_Chr8	10121092	10121726	rnd-5_family-5480	Unknown	+
NA-246_Chr8	10122652	10122986	rnd-5_family-1801	LTR/Copia	-
NA-246_Chr8	10123077	10123561	rnd-5_family-1801	LTR/Copia	-
NA-246_Chr8	10123219	10124124	Chr2_dbseq-nr_2_12975905-12984652	Unspecified	+
NA-246_Chr8	10124125	10124327	rnd-6_family-926	LTR/Copia	-
NA-246_Chr8	10124672	10124827	rnd-6_family-926	LTR/Copia	-
NA-246_Chr8	10125222	10125635	rnd-6_family-773	DNA	-
NA-246_Chr8	10125632	10126092	rnd-6_family-773	DNA	+
NA-246_Chr8	10129945	10130270	rnd-5_family-418	DNA/CMC-EnSpm	+
NA-246_Chr8	10130271	10130945	Chr4_dbseq-nr_4_17289227-17298622	Unspecified	+
NA-246_Chr8	10130585	10131232	Chr5_dbseq-nr_5_7163957-7174199	Unspecified	-
NA-246_Chr8	10131204	10131261	Chr5_dbseq-nr_5_25318731-25328950	Unspecified	-
NA-246_Chr8	10131268	10131580	rnd-5_family-273	LTR/Copia	-
NA-246_Chr8	10131581	10131703	rnd-5_family-2750	Unknown	-
NA-246_Chr8	10131553	10131591	rnd-5_family-2761	LTR/Gypsy	+
NA-246_Chr8	10131581	10131640	Chr5_dbseq-nr_5_7163957-7174199	Unspecified	-
NA-246_Chr8	10131592	10132146	rnd-4_family-254	Unknown	+
NA-246_Chr8	10131641	10131654	Chr5_dbseq-nr_5_25318731-25328950	Unspecified	-
NA-246_Chr8	10132150	10132174	Chr5_dbseq-nr_5_25318731-25328950	Unspecified	-
NA-246_Chr8	10132175	10132338	Chr4_dbseq-nr_4_17289227-17298622	Unspecified	+
NA-246_Chr8	10132339	10132364	Chr5_dbseq-nr_5_25318731-25328950	Unspecified	-
NA-246_Chr8	10132375	10132731	Chr4_dbseq-nr_4_17289227-17298622	Unspecified	+
NA-246_Chr8	10132723	10133093	Chr8_dbseq-nr_8_8613883-8623549	Unspecified	-
NA-246_Chr8	10133105	10133207	Chr2_dbseq-nr_2_12975905-12984652	Unspecified	-
NA-246_Chr8	10133118	10133437	rnd-5_family-1801	LTR/Copia	+
NA-246_Chr8	10133990	10134320	rnd-5_family-1641	Unknown	+
NA-246_Chr8	10134131	10134861	rnd-5_family-579	LTR/Copia	-
NA-246_Chr8	10134939	10134949	Chr4_dbseq-nr_4_17289227-17298622	Unspecified	+
NA-246_Chr8	10134950	10135070	rnd-6_family-1566	LTR/Copia	+
NA-246_Chr8	10135034	10135128	rnd-4_family-211	Unknown	+
NA-246_Chr8	10135153	10135294	rnd-6_family-1566	LTR/Copia	+
NA-246_Chr8	10135632	10136317	Chr9_dbseq-nr_9_18859253-18867049	Unspecified	+
NA-246_Chr8	10136899	10136971	Chr9_dbseq-nr_9_18859253-18867049	Unspecified	+
NA-246_Chr8	10137145	10137221	rnd-5_family-1038	Unknown	+
NA-246_Chr8	10137156	10137262	rnd-6_family-1160	Unknown	-
NA-246_Chr8	10137216	10137370	Chr4_dbseq-nr_4_17289227-17298622	Unspecified	+
NA-246_Chr8	10137358	10138194	rnd-5_family-1038	Unknown	+
NA-246_Chr8	10138188	10138357	Chr4_dbseq-nr_4_17289227-17298622	Unspecified	+
NA-246_Chr8	10138255	10138530	Chr9_dbseq-nr_9_18859253-18867049	Unspecified	+
NA-246_Chr8	10138509	10138735	Chr4_dbseq-nr_4_17289227-17298622	Unspecified	+
NA-246_Chr8	10138803	10139390	Chr4_dbseq-nr_4_4997287-5005143	Unspecified	-
NA-246_Chr8	10139191	10139397	Chr2_dbseq-nr_2_32968097-32978109	Unspecified	+
NA-246_Chr8	10139423	10139583	rnd-5_family-155	Unknown	-
NA-246_Chr8	10139612	10139999	Chr10_dbseq-nr_1_6697105-6709141	Unspecified	+
NA-246_Chr8	10140042	10141576	Chr2_dbseq-nr_2_32968097-32978109	Unspecified	-
NA-246_Chr8	10141577	10141901	rnd-5_family-10737	Unknown	-
NA-246_Chr8	10141822	10142628	Chr10_dbseq-nr_1_6697105-6709141	Unspecified	-
NA-246_Chr8	10142695	10142901	Theobroma_cacao_30_2994	Unspecified	+
NA-246_Chr8	10143034	10144064	rnd-6_family-561	Unknown	+
NA-246_Chr8	10144147	10146746	rnd-6_family-561	Unknown	+
NA-246_Chr8	10147921	10148006	rnd-5_family-923	Unknown	-
NA-246_Chr8	10148126	10148153	rnd-5_family-1701	Unknown	+
NA-246_Chr8	10148154	10148301	rnd-5_family-923	Unknown	-
NA-246_Chr8	10148337	10148491	rnd-6_family-1160	Unknown	+
NA-246_Chr8	10148385	10148646	rnd-5_family-893	LTR/Copia	+
NA-246_Chr8	10148547	10148775	Chr9_dbseq-nr_9_18859253-18867049	Unspecified	-
NA-246_Chr8	10148617	10148855	rnd-5_family-893	LTR/Copia	+
NA-246_Chr8	10150053	10153236	rnd-5_family-5776	LINE/RTE-BovB	-
NA-246_Chr8	10153439	10153580	rnd-6_family-6739	DNA/MULE-MuDR	-
NA-246_Chr8	10153671	10153891	rnd-6_family-176	Unknown	+
NA-246_Chr8	10156871	10156987	Theobroma_cacao_10_9811	Unspecified	+
NA-246_Chr8	10158247	10158390	Theobroma_cacao_27_15886	Unspecified	+
NA-246_Chr8	10163238	10163317	rnd-5_family-2507	Unknown	-
NA-246_Chr8	10163513	10163627	Chr5_dbseq-nr_5_3335640-3341135	Unspecified	+
NA-246_Chr8	10167594	10167731	rnd-5_family-1031	Unknown	-
NA-246_Chr8	10167733	10167926	rnd-6_family-2196	Unknown	-
NA-246_Chr8	10167937	10168200	rnd-5_family-1943	Unknown	+
NA-246_Chr8	10168536	10168634	rnd-5_family-743	Unknown	-
NA-246_Chr8	10169147	10169278	rnd-5_family-1943	Unknown	+
NA-246_Chr8	10170051	10170181	rnd-4_family-122	DNA/Maverick	+
NA-246_Chr8	10170067	10170385	rnd-4_family-424	DNA/MuLE-MuDR	+
NA-246_Chr8	10170321	10170597	rnd-5_family-3	Unknown	-
NA-246_Chr8	10170448	10170754	rnd-4_family-424	DNA/MuLE-MuDR	+
NA-246_Chr8	10170763	10171949	Chr5_dbseq-nr_5_7163957-7174199	Unspecified	-
NA-246_Chr8	10171986	10173456	Chr5_dbseq-nr_5_25318731-25328950	Unspecified	-
NA-246_Chr8	10173457	10176845	Chr6_dbseq-nr_6_12316917-12324989	Unspecified	+
NA-246_Chr8	10176846	10177181	Chr5_dbseq-nr_5_25318731-25328950	Unspecified	-
NA-246_Chr8	10177181	10177509	rnd-5_family-129	Unknown	+
NA-246_Chr8	10177510	10177582	rnd-4_family-424	DNA/MuLE-MuDR	+
NA-246_Chr8	10177577	10180740	Chr5_dbseq-nr_5_43586187-43591848	Unspecified	-
NA-246_Chr8	10180755	10180879	rnd-5_family-1120	Unknown	+
NA-246_Chr8	10180818	10181462	Chr5_dbseq-nr_5_43586187-43591848	Unspecified	-
NA-246_Chr8	10181454	10181693	rnd-4_family-424	DNA/MuLE-MuDR	+
NA-246_Chr8	10181703	10182069	rnd-4_family-424	DNA/MuLE-MuDR	+
NA-246_Chr8	10182066	10183216	Chr5_dbseq-nr_5_7163957-7174199	Unspecified	-
NA-246_Chr8	10183218	10184191	rnd-4_family-424	DNA/MuLE-MuDR	+
NA-246_Chr8	10184160	10184491	rnd-4_family-424	DNA/MuLE-MuDR	+
NA-246_Chr8	10184500	10184603	rnd-5_family-700	Unknown	-
NA-246_Chr8	10184694	10184910	rnd-5_family-1851	Unknown	-
NA-246_Chr8	10185084	10185591	rnd-6_family-1694	Unknown	+
NA-246_Chr8	10186174	10186957	rnd-5_family-703	Unknown	-
NA-246_Chr8	10186958	10190573	Chr7_dbseq-nr_7_13384378-13401237	Unspecified	+
NA-246_Chr8	10190728	10190843	rnd-4_family-37	LTR/Gypsy	+
NA-246_Chr8	10190847	10191341	rnd-6_family-2160	Unknown	-
NA-246_Chr8	10191344	10192061	Chr7_dbseq-nr_7_13384378-13401237	Unspecified	+
NA-246_Chr8	10192058	10192175	rnd-4_family-37	LTR/Gypsy	+
NA-246_Chr8	10192120	10192564	Chr7_dbseq-nr_7_13384378-13401237	Unspecified	+
NA-246_Chr8	10192555	10192819	rnd-4_family-1523	LTR/Gypsy	-
NA-246_Chr8	10192838	10194198	Chr7_dbseq-nr_7_13384378-13401237	Unspecified	+
NA-246_Chr8	10194131	10194332	rnd-5_family-45	LINE/L1-Tx1	-
NA-246_Chr8	10194335	10198206	Chr7_dbseq-nr_7_13384378-13401237	Unspecified	+
NA-246_Chr8	10198207	10199464	Chr1_dbseq-nr_0_21060610-21070896	Unspecified	+
NA-246_Chr8	10199465	10201116	Chr3_dbseq-nr_3_23296749-23306961	Unspecified	-
NA-246_Chr8	10201119	10201272	rnd-5_family-45	LINE/L1-Tx1	-
NA-246_Chr8	10201274	10204225	Chr3_dbseq-nr_3_23296749-23306961	Unspecified	+
NA-246_Chr8	10204232	10204893	rnd-5_family-45	LINE/L1-Tx1	-
NA-246_Chr8	10204932	10204961	rnd-4_family-1523	LTR/Gypsy	-
NA-246_Chr8	10204962	10205065	rnd-5_family-1851	Unknown	-
NA-246_Chr8	10204963	10205407	rnd-5_family-44	DNA	+
NA-246_Chr8	10205402	10205540	Chr7_dbseq-nr_7_13384378-13401237	Unspecified	+
NA-246_Chr8	10205545	10205757	rnd-5_family-1851	Unknown	-
NA-246_Chr8	10205784	10206476	rnd-6_family-1694	Unknown	+
NA-246_Chr8	10206828	10206951	Chr7_dbseq-nr_7_13384378-13401237	Unspecified	+
NA-246_Chr8	10207024	10207805	rnd-5_family-703	Unknown	-
NA-246_Chr8	10207765	10208613	Chr7_dbseq-nr_7_13384378-13401237	Unspecified	+
NA-246_Chr8	10208637	10208965	rnd-4_family-424	DNA/MuLE-MuDR	+
NA-246_Chr8	10208759	10209093	rnd-4_family-139	DNA/MuLE-MuDR	-
NA-246_Chr8	10208958	10209830	rnd-4_family-424	DNA/MuLE-MuDR	+
NA-246_Chr8	10209982	10210117	rnd-5_family-3	Unknown	-
NA-246_Chr8	10209983	10210134	rnd-4_family-424	DNA/MuLE-MuDR	+
NA-246_Chr8	10210118	10210154	rnd-5_family-128	Unknown	+
NA-246_Chr8	10210135	10210284	rnd-5_family-3	Unknown	+
NA-246_Chr8	10210209	10210308	rnd-5_family-3	Unknown	-
NA-246_Chr8	10210387	10210476	Theobroma_cacao_30_4011	Unspecified	-
NA-246_Chr8	10210449	10210553	Theobroma_cacao_10_9811	Unspecified	-
NA-246_Chr8	10210484	10210557	Theobroma_cacao_30_4011	Unspecified	+
NA-246_Chr8	10210969	10211230	rnd-4_family-138	DNA/MuLE-MuDR	-
NA-246_Chr8	10211231	10211707	Chr3_dbseq-nr_3_27226905-27237915	Unspecified	+
NA-246_Chr8	10211771	10212538	Chr1_dbseq-nr_0_21060610-21070896	Unspecified	+
NA-246_Chr8	10212537	10214005	rnd-4_family-138	DNA/MuLE-MuDR	-
NA-246_Chr8	10214031	10214139	rnd-5_family-3	Unknown	-
NA-246_Chr8	10214148	10216376	Chr9_dbseq-nr_9_9156595-9162063	Unspecified	+
NA-246_Chr8	10216351	10216477	Chr10_dbseq-nr_1_29404339-29409667	Unspecified	-
NA-246_Chr8	10216483	10216715	Chr9_dbseq-nr_9_9906242-9911596	Unspecified	+
NA-246_Chr8	10216772	10217067	rnd-5_family-1031	Unknown	-
NA-246_Chr8	10217106	10217237	rnd-4_family-250	LTR/Copia	-
NA-246_Chr8	10217245	10217396	Chr3_dbseq-nr_3_23296749-23306961	Unspecified	+
NA-246_Chr8	10217397	10219231	Chr5_dbseq-nr_5_26273682-26283068	Unspecified	-
NA-246_Chr8	10219232	10219651	Chr3_dbseq-nr_3_23296749-23306961	Unspecified	+
NA-246_Chr8	10219455	10224574	Chr5_dbseq-nr_5_26273682-26283068	Unspecified	-
NA-246_Chr8	10224577	10226935	Chr3_dbseq-nr_3_23296749-23306961	Unspecified	+
NA-246_Chr8	10224981	10227702	Chr5_dbseq-nr_5_23841284-23848547	Unspecified	-
NA-246_Chr8	10227248	10228063	Chr3_dbseq-nr_3_23296749-23306961	Unspecified	+
NA-246_Chr8	10228048	10229397	Chr5_dbseq-nr_5_26273682-26283068	Unspecified	-
NA-246_Chr8	10228067	10229769	Chr3_dbseq-nr_3_23296749-23306961	Unspecified	+
NA-246_Chr8	10229615	10230182	Chr5_dbseq-nr_5_26273682-26283068	Unspecified	-
NA-246_Chr8	10230185	10230705	Chr2_dbseq-nr_2_12975905-12984652	Unspecified	+
NA-246_Chr8	10230863	10231020	rnd-4_family-357	Unknown	+
NA-246_Chr8	10231133	10231245	rnd-6_family-9956	LINE/L1	+
NA-246_Chr8	10231618	10232101	rnd-5_family-822	DNA/hAT-Ac	-
NA-246_Chr8	10232178	10233512	rnd-5_family-822	DNA/hAT-Ac	-
NA-246_Chr8	10233522	10233669	rnd-5_family-822	DNA/hAT-Ac	-
NA-246_Chr8	10234084	10234317	rnd-6_family-9956	LINE/L1	+
NA-246_Chr8	10234364	10234579	rnd-6_family-9956	LINE/L1	+
NA-246_Chr8	10234571	10234777	rnd-6_family-9956	LINE/L1	+
NA-246_Chr8	10234874	10235582	Chr3_dbseq-nr_3_23296749-23306961	Unspecified	-
NA-246_Chr8	10235140	10236565	Chr5_dbseq-nr_5_23841284-23848547	Unspecified	+
NA-246_Chr8	10235756	10236594	Chr3_dbseq-nr_3_23296749-23306961	Unspecified	-
NA-246_Chr8	10236597	10237148	Chr3_dbseq-nr_3_23296749-23306961	Unspecified	-
NA-246_Chr8	10237144	10239395	Chr3_dbseq-nr_3_23296749-23306961	Unspecified	-
NA-246_Chr8	10239866	10240147	rnd-6_family-873	RC/Helitron	-
NA-246_Chr8	10240241	10240346	Chr3_dbseq-nr_3_27574747-27585528	Unspecified	+
NA-246_Chr8	10240345	10240857	Chr1_dbseq-nr_0_21060610-21070896	Unspecified	-
NA-246_Chr8	10275290	10276110	Chr3_dbseq-nr_3_23296749-23306961	Unspecified	+
NA-246_Chr8	10276096	10277085	Chr1_dbseq-nr_0_21060610-21070896	Unspecified	+
NA-246_Chr8	10278029	10278284	Chr5_dbseq-nr_5_7163957-7174199	Unspecified	-
NA-246_Chr8	10278260	10278294	rnd-5_family-50	LTR/Gypsy	+
NA-246_Chr8	10278295	10278423	rnd-5_family-1820	DNA/hAT-Tip100	+
NA-246_Chr8	10278469	10278831	Chr5_dbseq-nr_5_7163957-7174199	Unspecified	-
NA-246_Chr8	10278840	10279310	rnd-5_family-926	Unknown	+
NA-246_Chr8	10279199	10280180	Chr5_dbseq-nr_5_7163957-7174199	Unspecified	-
NA-246_Chr8	10280186	10280451	rnd-6_family-3663	Unknown	-
NA-246_Chr8	10280456	10280605	Chr10_dbseq-nr_1_6697105-6709141	Unspecified	-
NA-246_Chr8	10280597	10280904	rnd-5_family-46	Unknown	+
NA-246_Chr8	10280865	10281678	Chr10_dbseq-nr_1_6697105-6709141	Unspecified	-
NA-246_Chr8	10281700	10282881	Chr5_dbseq-nr_5_7163957-7174199	Unspecified	-
NA-246_Chr8	10283148	10284905	Chr9_dbseq-nr_9_26143849-26152656	Unspecified	-
NA-246_Chr8	10284908	10285209	rnd-3_family-930	DNA/hAT-Ac	+
NA-246_Chr8	10285220	10285641	Chr5_dbseq-nr_5_35167647-35173961	Unspecified	+
NA-246_Chr8	10285642	10287541	Chr5_dbseq-nr_5_25318731-25328950	Unspecified	-
NA-246_Chr8	10287528	10288440	Chr6_dbseq-nr_6_12316917-12324989	Unspecified	+
NA-246_Chr8	10288428	10288610	Chr8_dbseq-nr_8_8613883-8623549	Unspecified	+
NA-246_Chr8	10288649	10288861	rnd-4_family-203	Unknown	+
NA-246_Chr8	10288706	10289015	Chr3_dbseq-nr_3_23296749-23306961	Unspecified	-
NA-246_Chr8	10289017	10289259	rnd-3_family-231	Unknown	+
NA-246_Chr8	10289615	10289950	rnd-6_family-3306	Unknown	-
NA-246_Chr8	10289948	10290192	rnd-6_family-915	LTR/Gypsy	+
NA-246_Chr8	10290038	10290194	rnd-3_family-231	Unknown	+
NA-246_Chr8	10290165	10291033	rnd-4_family-100	Unknown	+
NA-246_Chr8	10291033	10293281	Chr1_dbseq-nr_0_21060610-21070896	Unspecified	-
NA-246_Chr8	10291401	10293477	Chr3_dbseq-nr_3_27574747-27585528	Unspecified	+
NA-246_Chr8	10295269	10295317	Chr3_dbseq-nr_3_27574747-27585528	Unspecified	+
NA-246_Chr8	10295287	10295696	Chr3_dbseq-nr_3_27574747-27585528	Unspecified	+
NA-246_Chr8	10295691	10296372	rnd-4_family-100	Unknown	+
NA-246_Chr8	10296302	10296573	rnd-6_family-2488	LTR/Gypsy	+
NA-246_Chr8	10296438	10296684	Chr5_dbseq-nr_5_26273682-26283068	Unspecified	+
NA-246_Chr8	10296690	10297073	rnd-5_family-886	Unknown	-
NA-246_Chr8	10296974	10297698	Chr5_dbseq-nr_5_26273682-26283068	Unspecified	+
NA-246_Chr8	10297594	10297718	rnd-5_family-6273	Unknown	+
NA-246_Chr8	10297684	10297735	rnd-5_family-1141	Unknown	-
NA-246_Chr8	10297719	10297855	Chr1_dbseq-nr_0_21060610-21070896	Unspecified	+
NA-246_Chr8	10297907	10298002	rnd-6_family-3026	Unknown	+
NA-246_Chr8	10298011	10298347	Chr3_dbseq-nr_3_23296749-23306961	Unspecified	-
NA-246_Chr8	10298470	10299047	Chr1_dbseq-nr_0_21060610-21070896	Unspecified	+
NA-246_Chr8	10299054	10299215	rnd-4_family-243	LTR/Gypsy	+
NA-246_Chr8	10299206	10299478	Chr5_dbseq-nr_5_26273682-26283068	Unspecified	+
NA-246_Chr8	10299465	10299828	rnd-4_family-243	LTR/Gypsy	+
NA-246_Chr8	10299827	10300270	Chr1_dbseq-nr_0_21060610-21070896	Unspecified	+
NA-246_Chr8	10299969	10300684	Chr3_dbseq-nr_3_23296749-23306961	Unspecified	-
NA-246_Chr8	10300678	10301404	Chr5_dbseq-nr_5_26273682-26283068	Unspecified	+
NA-246_Chr8	10301405	10303760	Chr3_dbseq-nr_3_23296749-23306961	Unspecified	-
NA-246_Chr8	10303757	10303809	Chr3_dbseq-nr_3_23296749-23306961	Unspecified	-
NA-246_Chr8	10303810	10304053	rnd-3_family-231	Unknown	+
NA-246_Chr8	10304812	10304972	rnd-3_family-231	Unknown	+
NA-246_Chr8	10304943	10306419	rnd-4_family-100	Unknown	+
NA-246_Chr8	10306418	10306466	Chr2_dbseq-nr_2_32968097-32978109	Unspecified	+
NA-246_Chr8	10306491	10307063	Chr10_dbseq-nr_1_6697105-6709141	Unspecified	+
NA-246_Chr8	10307024	10307322	rnd-5_family-46	Unknown	-
NA-246_Chr8	10307302	10307466	Chr2_dbseq-nr_2_32968097-32978109	Unspecified	+
NA-246_Chr8	10307467	10307741	rnd-5_family-46	Unknown	-
NA-246_Chr8	10307742	10307836	Chr2_dbseq-nr_2_32968097-32978109	Unspecified	+
NA-246_Chr8	10307900	10308886	Chr2_dbseq-nr_2_32968097-32978109	Unspecified	+
NA-246_Chr8	10308887	10309007	rnd-6_family-315	LTR/Copia	-
NA-246_Chr8	10308941	10309056	rnd-4_family-164	Unknown	+
NA-246_Chr8	10309019	10309250	rnd-6_family-315	LTR/Copia	-
NA-246_Chr8	10309251	10309377	rnd-4_family-164	Unknown	+
NA-246_Chr8	10309434	10309716	rnd-4_family-164	Unknown	+
NA-246_Chr8	10309742	10309795	rnd-6_family-3607	Unknown	-
NA-246_Chr8	10309794	10309878	Chr2_dbseq-nr_2_32968097-32978109	Unspecified	+
NA-246_Chr8	10309826	10311055	Chr4_dbseq-nr_4_4997287-5005143	Unspecified	-
NA-246_Chr8	10311090	10312640	Chr4_dbseq-nr_4_4997287-5005143	Unspecified	-
NA-246_Chr8	10312614	10315561	Chr1_dbseq-nr_0_21060610-21070896	Unspecified	+
NA-246_Chr8	10315559	10316105	Chr10_dbseq-nr_1_6697105-6709141	Unspecified	+
NA-246_Chr8	10316066	10316364	rnd-5_family-46	Unknown	-
NA-246_Chr8	10316357	10316507	Chr10_dbseq-nr_1_6697105-6709141	Unspecified	+
NA-246_Chr8	10316508	10316781	rnd-6_family-3663	Unknown	+
NA-246_Chr8	10316783	10317928	Chr5_dbseq-nr_5_7163957-7174199	Unspecified	-
NA-246_Chr8	10317911	10318049	rnd-5_family-1820	DNA/hAT-Tip100	+
NA-246_Chr8	10318066	10318300	Chr5_dbseq-nr_5_7163957-7174199	Unspecified	-
NA-246_Chr8	10318839	10320987	Chr3_dbseq-nr_3_23296749-23306961	Unspecified	-
NA-246_Chr8	10319427	10324060	Chr3_dbseq-nr_3_27226905-27237915	Unspecified	+
NA-246_Chr8	10321568	10324825	Chr3_dbseq-nr_3_27574747-27585528	Unspecified	-
NA-246_Chr8	10329487	10330224	Chr1_dbseq-nr_0_21060610-21070896	Unspecified	+
NA-246_Chr8	10330737	10330806	rnd-6_family-118	Unknown	+
NA-246_Chr8	10330801	10332488	Chr1_dbseq-nr_0_21060610-21070896	Unspecified	-
NA-246_Chr8	10330809	10333168	Chr3_dbseq-nr_3_23296749-23306961	Unspecified	+
NA-246_Chr8	10331233	10333916	Chr5_dbseq-nr_5_26273682-26283068	Unspecified	-
NA-246_Chr8	10333906	10334104	rnd-6_family-118	Unknown	+
NA-246_Chr8	10334094	10335745	Chr1_dbseq-nr_0_21060610-21070896	Unspecified	-
NA-246_Chr8	10334470	10336830	Chr3_dbseq-nr_3_27574747-27585528	Unspecified	+
NA-246_Chr8	10336534	10337209	Chr5_dbseq-nr_5_26273682-26283068	Unspecified	-
NA-246_Chr8	10337204	10337338	rnd-6_family-118	Unknown	+
NA-246_Chr8	10337346	10340280	Chr3_dbseq-nr_3_23296749-23306961	Unspecified	-
NA-246_Chr8	10340280	10340339	rnd-6_family-118	Unknown	+
NA-246_Chr8	10341255	10341379	rnd-6_family-118	Unknown	+
NA-246_Chr8	10341409	10343428	rnd-3_family-597	DNA/CMC-EnSpm	-
NA-246_Chr8	10343429	10343581	rnd-4_family-122	DNA/Maverick	-
NA-246_Chr8	10343446	10343797	rnd-5_family-3	Unknown	+
NA-246_Chr8	10343779	10343905	rnd-6_family-1337	Unknown	-
NA-246_Chr8	10343907	10344901	rnd-5_family-3	Unknown	+
NA-246_Chr8	10344923	10345112	rnd-6_family-1010	DNA/MuLE-MuDR	-
NA-246_Chr8	10355727	10355849	rnd-6_family-2282	Unknown	-
NA-246_Chr8	10361809	10361904	Theobroma_cacao_30_2994	Unspecified	-
NA-246_Chr8	10361977	10362134	Theobroma_cacao_24_14526	Unspecified	+
NA-246_Chr8	10362153	10362610	Theobroma_cacao_22_3321	Unspecified	-
NA-246_Chr8	10363467	10363545	rnd-6_family-9096	DNA/hAT-Ac	-
NA-246_Chr8	10363547	10365481	rnd-4_family-11	Unknown	-
NA-246_Chr8	10365481	10368429	Chr1_dbseq-nr_0_21060610-21070896	Unspecified	-
NA-246_Chr8	10368442	10368522	rnd-3_family-59	Unknown	+
NA-246_Chr8	10368593	10368704	Chr4_dbseq-nr_4_17289227-17298622	Unspecified	-
NA-246_Chr8	10368680	10369331	rnd-5_family-50	LTR/Gypsy	-
NA-246_Chr8	10369231	10369280	Chr3_dbseq-nr_3_8633633-8643764	Unspecified	-
NA-246_Chr8	10369281	10369300	Chr5_dbseq-nr_5_25318731-25328950	Unspecified	+
NA-246_Chr8	10369301	10369378	rnd-5_family-273	LTR/Copia	+
NA-246_Chr8	10369394	10369591	rnd-4_family-254	Unknown	-
NA-246_Chr8	10369555	10369731	rnd-6_family-928	LTR/Copia	+
NA-246_Chr8	10369732	10371070	Chr1_dbseq-nr_0_22208166-22211530	Unspecified	+
NA-246_Chr8	10369864	10372474	Chr6_dbseq-nr_6_12316917-12324989	Unspecified	-
NA-246_Chr8	10371477	10374779	Chr9_dbseq-nr_9_26143849-26152656	Unspecified	+
NA-246_Chr8	10374805	10375351	rnd-4_family-254	Unknown	-
NA-246_Chr8	10375360	10375444	rnd-6_family-9218	Unknown	+
NA-246_Chr8	10375540	10376504	Chr5_dbseq-nr_5_7163957-7174199	Unspecified	+
NA-246_Chr8	10376530	10376632	rnd-5_family-274	LINE/L1	+
NA-246_Chr8	10376633	10377535	rnd-5_family-50	LTR/Gypsy	-
NA-246_Chr8	10377539	10377587	Chr9_dbseq-nr_9_26143849-26152656	Unspecified	+
NA-246_Chr8	10377588	10377727	Chr4_dbseq-nr_4_17289227-17298622	Unspecified	-
NA-246_Chr8	10377728	10377738	Chr9_dbseq-nr_9_26143849-26152656	Unspecified	+
NA-246_Chr8	10377735	10378387	rnd-5_family-50	LTR/Gypsy	-
NA-246_Chr8	10378357	10378682	rnd-5_family-273	LTR/Copia	+
NA-246_Chr8	10378681	10378879	Chr6_dbseq-nr_6_12316917-12324989	Unspecified	-
NA-246_Chr8	10378703	10378881	Chr1_dbseq-nr_0_22208166-22211530	Unspecified	+
NA-246_Chr8	10378882	10379012	rnd-5_family-932	Unknown	+
NA-246_Chr8	10379024	10379304	rnd-4_family-22	LTR/Gypsy	+
NA-246_Chr8	10379305	10379695	rnd-3_family-59	Unknown	+
NA-246_Chr8	10379659	10380361	rnd-4_family-3062	LTR/Gypsy	-
NA-246_Chr8	10380154	10381036	Chr3_dbseq-nr_3_27226905-27237915	Unspecified	-
NA-246_Chr8	10380997	10381317	rnd-4_family-3062	LTR/Gypsy	-
NA-246_Chr8	10381323	10382633	Chr3_dbseq-nr_3_27574747-27585528	Unspecified	+
NA-246_Chr8	10382388	10382677	rnd-6_family-1564	LTR/Gypsy	-
NA-246_Chr8	10382647	10383595	rnd-5_family-294	LTR/Gypsy	-
NA-246_Chr8	10383598	10383991	rnd-5_family-4182	LTR/Gypsy	-
NA-246_Chr8	10383992	10387239	Chr3_dbseq-nr_3_23296749-23306961	Unspecified	-
NA-246_Chr8	10387280	10387325	rnd-2_family-16	LTR/Gypsy	-
NA-246_Chr8	10387326	10387456	rnd-6_family-14900	LTR/Gypsy	+
NA-246_Chr8	10387465	10387703	rnd-5_family-1088	Unknown	-
NA-246_Chr8	10387704	10388026	rnd-6_family-4276	LTR/Gypsy	-
NA-246_Chr8	10388027	10388099	rnd-4_family-11	Unknown	-
NA-246_Chr8	10388125	10388896	rnd-4_family-250	LTR/Copia	-
NA-246_Chr8	10388897	10389387	Chr2_dbseq-nr_2_12975905-12984652	Unspecified	+
NA-246_Chr8	10389387	10389897	Chr2_dbseq-nr_2_12975905-12984652	Unspecified	+
NA-246_Chr8	10389904	10391711	rnd-4_family-11	Unknown	-
NA-246_Chr8	10390542	10392407	rnd-3_family-59	Unknown	+
NA-246_Chr8	10392512	10393129	rnd-5_family-3372	DNA/hAT-Ac	-
NA-246_Chr8	10393575	10394255	rnd-6_family-727	Unknown	-
NA-246_Chr8	10394274	10395564	rnd-4_family-122	DNA/Maverick	-
NA-246_Chr8	10395546	10395913	rnd-6_family-727	Unknown	-
NA-246_Chr8	10395946	10396086	rnd-5_family-1891	Unknown	-
NA-246_Chr8	10396103	10396143	Chr7_dbseq-nr_7_13384378-13401237	Unspecified	+
NA-246_Chr8	10396144	10396418	rnd-5_family-1891	Unknown	-
NA-246_Chr8	10396419	10396953	Chr7_dbseq-nr_7_13384378-13401237	Unspecified	+
NA-246_Chr8	10397149	10398183	Chr7_dbseq-nr_7_13384378-13401237	Unspecified	+
NA-246_Chr8	10398187	10398898	rnd-2_family-16	LTR/Gypsy	-
NA-246_Chr8	10398899	10399061	rnd-4_family-997	LTR/Gypsy	-
NA-246_Chr8	10398958	10399286	Chr4_dbseq-nr_4_194543-206418	Unspecified	+
NA-246_Chr8	10399062	10399102	rnd-2_family-16	LTR/Gypsy	-
NA-246_Chr8	10399235	10400853	rnd-2_family-16	LTR/Gypsy	-
NA-246_Chr8	10400859	10401021	Chr7_dbseq-nr_7_13384378-13401237	Unspecified	+
NA-246_Chr8	10401388	10402219	Chr8_dbseq-nr_8_8613883-8623549	Unspecified	+
NA-246_Chr8	10402101	10402455	rnd-6_family-2601	Unknown	+
NA-246_Chr8	10402154	10402489	rnd-3_family-159	Unknown	-
NA-246_Chr8	10402454	10402618	Chr2_dbseq-nr_2_32968097-32978109	Unspecified	+
NA-246_Chr8	10402709	10402956	rnd-6_family-2601	Unknown	+
NA-246_Chr8	10402818	10402976	rnd-4_family-23	Unknown	-
NA-246_Chr8	10403244	10403518	rnd-5_family-46	Unknown	+
NA-246_Chr8	10403519	10403659	Chr10_dbseq-nr_1_6697105-6709141	Unspecified	-
NA-246_Chr8	10403666	10403964	rnd-5_family-46	Unknown	+
NA-246_Chr8	10403963	10405992	Chr2_dbseq-nr_2_34109816-34119719	Unspecified	+
NA-246_Chr8	10405966	10406040	rnd-6_family-3607	Unknown	+
NA-246_Chr8	10406017	10407406	Chr4_dbseq-nr_4_4997287-5005143	Unspecified	+
NA-246_Chr8	10407336	10407422	Chr8_dbseq-nr_8_8613883-8623549	Unspecified	-
NA-246_Chr8	10407420	10407477	rnd-6_family-3607	Unknown	+
NA-246_Chr8	10407511	10407611	rnd-4_family-164	Unknown	-
NA-246_Chr8	10407608	10407738	rnd-4_family-164	Unknown	-
NA-246_Chr8	10407743	10408077	Chr3_dbseq-nr_3_23296749-23306961	Unspecified	-
NA-246_Chr8	10407986	10408091	rnd-4_family-100	Unknown	+
NA-246_Chr8	10408080	10408529	rnd-6_family-8303	Unknown	-
NA-246_Chr8	10408719	10409196	rnd-4_family-101	LTR/Gypsy	+
NA-246_Chr8	10409222	10409788	rnd-6_family-8303	Unknown	-
NA-246_Chr8	10409787	10411262	Chr1_dbseq-nr_0_21060610-21070896	Unspecified	+
NA-246_Chr8	10411427	10411523	rnd-6_family-315	LTR/Copia	+
NA-246_Chr8	10411499	10411522	rnd-4_family-11	Unknown	-
NA-246_Chr8	10411523	10412501	rnd-2_family-16	LTR/Gypsy	-
NA-246_Chr8	10412391	10412718	Chr4_dbseq-nr_4_194543-206418	Unspecified	+
NA-246_Chr8	10412614	10414219	rnd-2_family-16	LTR/Gypsy	-
NA-246_Chr8	10414192	10414323	rnd-6_family-315	LTR/Copia	+
NA-246_Chr8	10414321	10414419	rnd-4_family-164	Unknown	-
NA-246_Chr8	10414356	10414473	rnd-6_family-315	LTR/Copia	+
NA-246_Chr8	10414474	10415022	Chr4_dbseq-nr_4_4997287-5005143	Unspecified	+
NA-246_Chr8	10415070	10416330	Chr1_dbseq-nr_0_21060610-21070896	Unspecified	+
NA-246_Chr8	10415807	10416456	Chr3_dbseq-nr_3_27574747-27585528	Unspecified	-
NA-246_Chr8	10416439	10419747	Chr3_dbseq-nr_3_23296749-23306961	Unspecified	-
NA-246_Chr8	10419749	10420506	Chr1_dbseq-nr_0_21060610-21070896	Unspecified	+
NA-246_Chr8	10420507	10420916	Chr3_dbseq-nr_3_27574747-27585528	Unspecified	-
NA-246_Chr8	10420584	10421182	Chr5_dbseq-nr_5_26273682-26283068	Unspecified	+
NA-246_Chr8	10420886	10422864	Chr3_dbseq-nr_3_27574747-27585528	Unspecified	-
NA-246_Chr8	10421559	10423173	Chr1_dbseq-nr_0_21060610-21070896	Unspecified	+
NA-246_Chr8	10423173	10423463	rnd-5_family-46	Unknown	+
NA-246_Chr8	10423433	10423596	Chr2_dbseq-nr_2_34109816-34119719	Unspecified	+
NA-246_Chr8	10423464	10423585	Chr2_dbseq-nr_2_32968097-32978109	Unspecified	-
NA-246_Chr8	10423592	10423888	rnd-5_family-46	Unknown	+
NA-246_Chr8	10423897	10424679	Chr2_dbseq-nr_2_34109816-34119719	Unspecified	+
NA-246_Chr8	10424931	10425037	rnd-4_family-37	LTR/Gypsy	+
NA-246_Chr8	10425007	10425171	rnd-4_family-38	LTR/Gypsy	+
NA-246_Chr8	10425415	10426005	Chr7_dbseq-nr_7_13384378-13401237	Unspecified	+
NA-246_Chr8	10426098	10426539	Chr7_dbseq-nr_7_13384378-13401237	Unspecified	+
NA-246_Chr8	10426620	10426742	rnd-5_family-45	LINE/L1-Tx1	-
NA-246_Chr8	10426869	10428130	Chr7_dbseq-nr_7_13384378-13401237	Unspecified	+
NA-246_Chr8	10428127	10429481	rnd-5_family-2065	Unknown	-
NA-246_Chr8	10429482	10429955	rnd-4_family-253	LTR/Copia	-
NA-246_Chr8	10429956	10430455	rnd-5_family-2065	Unknown	-
NA-246_Chr8	10430490	10430677	rnd-5_family-1580	Unknown	+
NA-246_Chr8	10430977	10431518	rnd-3_family-231	Unknown	-
NA-246_Chr8	10431492	10431614	rnd-4_family-100	Unknown	-
NA-246_Chr8	10431517	10431855	Chr3_dbseq-nr_3_23296749-23306961	Unspecified	+
NA-246_Chr8	10431858	10432024	Chr7_dbseq-nr_7_13384378-13401237	Unspecified	+
NA-246_Chr8	10432124	10433253	Chr7_dbseq-nr_7_13384378-13401237	Unspecified	+
NA-246_Chr8	10433254	10434175	rnd-2_family-16	LTR/Gypsy	-
NA-246_Chr8	10434031	10434317	Chr4_dbseq-nr_4_194543-206418	Unspecified	+
NA-246_Chr8	10434291	10435909	rnd-2_family-16	LTR/Gypsy	-
NA-246_Chr8	10435909	10439083	Chr7_dbseq-nr_7_13384378-13401237	Unspecified	+
NA-246_Chr8	10439958	10440028	Chr7_dbseq-nr_7_13384378-13401237	Unspecified	+
NA-246_Chr8	10440490	10441486	rnd-6_family-727	Unknown	-
NA-246_Chr8	10441518	10441658	rnd-5_family-1891	Unknown	-
NA-246_Chr8	10441716	10441992	rnd-5_family-1891	Unknown	-
NA-246_Chr8	10441998	10442276	rnd-5_family-3372	DNA/hAT-Ac	-
NA-246_Chr8	10442278	10442927	rnd-6_family-545	Unknown	-
NA-246_Chr8	10444964	10445037	rnd-5_family-11036	Unknown	-
NA-246_Chr8	10445934	10446067	rnd-6_family-338	LINE/L1	+
NA-246_Chr8	10446397	10447249	rnd-5_family-499	LINE/L1	-
NA-246_Chr8	10447726	10448020	rnd-4_family-551	LINE/L1	-
NA-246_Chr8	10455733	10456312	Chr4_dbseq-nr_4_15283264-15288624	Unspecified	-
NA-246_Chr8	10456295	10456372	Chr10_dbseq-nr_1_29404339-29409667	Unspecified	-
NA-246_Chr8	10456351	10456397	Chr10_dbseq-nr_1_29404339-29409667	Unspecified	-
NA-246_Chr8	10456373	10456682	rnd-6_family-8035	Unknown	+
NA-246_Chr8	10456685	10456893	Chr5_dbseq-nr_5_44562675-44568108	Unspecified	+
NA-246_Chr8	10456715	10456869	Chr1_dbseq-nr_0_13516251-13521970	Unspecified	-
NA-246_Chr8	10456870	10457267	Chr9_dbseq-nr_9_20949721-20955128	Unspecified	+
NA-246_Chr8	10457268	10458365	Chr1_dbseq-nr_0_13516251-13521970	Unspecified	-
NA-246_Chr8	10458365	10460167	Chr1_dbseq-nr_0_21060610-21070896	Unspecified	-
NA-246_Chr8	10460168	10460242	rnd-6_family-4070	Unknown	+
NA-246_Chr8	10460243	10461007	Chr1_dbseq-nr_0_21060610-21070896	Unspecified	-
NA-246_Chr8	10461008	10461069	rnd-6_family-2488	LTR/Gypsy	-
NA-246_Chr8	10461070	10461314	Chr1_dbseq-nr_0_21060610-21070896	Unspecified	-
NA-246_Chr8	10461312	10462093	Chr3_dbseq-nr_3_32048615-32053433	Unspecified	+
NA-246_Chr8	10462092	10462990	Chr1_dbseq-nr_0_13516251-13521970	Unspecified	-
NA-246_Chr8	10462990	10463207	Chr2_dbseq-nr_2_12975905-12984652	Unspecified	-
NA-246_Chr8	10463197	10464133	Chr2_dbseq-nr_2_12975905-12984652	Unspecified	+
NA-246_Chr8	10464135	10464390	Chr2_dbseq-nr_2_12975905-12984652	Unspecified	+
NA-246_Chr8	10464391	10464901	rnd-4_family-646	LTR/Copia	-
NA-246_Chr8	10464901	10465784	Chr2_dbseq-nr_2_12975905-12984652	Unspecified	-
NA-246_Chr8	10465785	10466491	rnd-4_family-647	LTR/Copia	+
NA-246_Chr8	10466493	10466868	Chr9_dbseq-nr_9_20949721-20955128	Unspecified	+
NA-246_Chr8	10466858	10466949	Chr4_dbseq-nr_4_17289227-17298622	Unspecified	-
NA-246_Chr8	10466872	10466960	Chr1_dbseq-nr_0_22208166-22211530	Unspecified	+
NA-246_Chr8	10466950	10467585	rnd-4_family-254	Unknown	-
NA-246_Chr8	10467495	10467594	rnd-5_family-50	LTR/Gypsy	-
NA-246_Chr8	10467595	10467910	rnd-5_family-273	LTR/Copia	+
NA-246_Chr8	10467931	10471489	Chr5_dbseq-nr_5_7163957-7174199	Unspecified	+
NA-246_Chr8	10471477	10472973	Chr9_dbseq-nr_9_26143849-26152656	Unspecified	+
NA-246_Chr8	10472985	10473545	rnd-4_family-254	Unknown	-
NA-246_Chr8	10473549	10473633	rnd-6_family-9218	Unknown	+
NA-246_Chr8	10473614	10474660	Chr6_dbseq-nr_6_12316917-12324989	Unspecified	-
NA-246_Chr8	10474660	10474838	rnd-4_family-254	Unknown	-
NA-246_Chr8	10474861	10474925	rnd-5_family-50	LTR/Gypsy	-
NA-246_Chr8	10474926	10475174	rnd-4_family-254	Unknown	-
NA-246_Chr8	10475175	10475437	rnd-5_family-50	LTR/Gypsy	-
NA-246_Chr8	10475245	10475773	rnd-4_family-254	Unknown	-
NA-246_Chr8	10475764	10475980	Chr5_dbseq-nr_5_25318731-25328950	Unspecified	+
NA-246_Chr8	10475968	10476576	rnd-4_family-254	Unknown	-
NA-246_Chr8	10476591	10476917	rnd-5_family-273	LTR/Copia	+
NA-246_Chr8	10476734	10476936	rnd-4_family-254	Unknown	-
NA-246_Chr8	10476899	10477073	rnd-6_family-928	LTR/Copia	+
NA-246_Chr8	10476926	10477114	Chr6_dbseq-nr_6_12316917-12324989	Unspecified	-
NA-246_Chr8	10476965	10477116	Chr5_dbseq-nr_5_25318731-25328950	Unspecified	+
NA-246_Chr8	10477117	10477244	rnd-5_family-932	Unknown	+
NA-246_Chr8	10477247	10477960	Chr10_dbseq-nr_1_29404339-29409667	Unspecified	-
NA-246_Chr8	10477816	10477980	Chr8_dbseq-nr_8_20989853-20995603	Unspecified	+
NA-246_Chr8	10478489	10478608	rnd-6_family-604	DNA/PIF-Harbinger	+
NA-246_Chr8	10478604	10478937	rnd-6_family-604	DNA/PIF-Harbinger	+
NA-246_Chr8	10479625	10479872	rnd-5_family-794	Unknown	-
NA-246_Chr8	10479856	10479933	rnd-4_family-11	Unknown	-
NA-246_Chr8	10479934	10480022	rnd-4_family-214	LTR/Gypsy	-
NA-246_Chr8	10480187	10480368	rnd-3_family-59	Unknown	+
NA-246_Chr8	10480209	10480611	rnd-5_family-1083	Unknown	-
NA-246_Chr8	10480772	10480836	rnd-4_family-22	LTR/Gypsy	-
NA-246_Chr8	10480783	10480992	rnd-3_family-59	Unknown	+
NA-246_Chr8	10481002	10481337	rnd-4_family-180	LTR/ERV1	-
NA-246_Chr8	10481330	10481471	rnd-4_family-494	Unknown	+
NA-246_Chr8	10481432	10481641	rnd-6_family-926	LTR/Copia	+
NA-246_Chr8	10481642	10482541	Chr2_dbseq-nr_2_12975905-12984652	Unspecified	-
NA-246_Chr8	10482552	10482596	rnd-6_family-8028	Unknown	+
NA-246_Chr8	10482599	10482707	rnd-4_family-168	LTR/Copia	+
NA-246_Chr8	10482708	10482843	Chr2_dbseq-nr_2_12975905-12984652	Unspecified	-
NA-246_Chr8	10482844	10483053	rnd-6_family-1833	Unknown	-
NA-246_Chr8	10483054	10483567	Chr2_dbseq-nr_2_12975905-12984652	Unspecified	-
NA-246_Chr8	10483568	10483878	rnd-6_family-954	Unknown	+
NA-246_Chr8	10483886	10484006	rnd-4_family-159	LTR/Copia	+
NA-246_Chr8	10484007	10485486	Chr2_dbseq-nr_2_12975905-12984652	Unspecified	-
NA-246_Chr8	10485552	10485698	rnd-4_family-159	LTR/Copia	+
NA-246_Chr8	10485670	10485874	Chr2_dbseq-nr_2_12975905-12984652	Unspecified	-
NA-246_Chr8	10485874	10486365	rnd-4_family-159	LTR/Copia	+
NA-246_Chr8	10486370	10486449	rnd-6_family-5141	LTR/Copia	+
NA-246_Chr8	10486450	10486545	Chr2_dbseq-nr_2_12975905-12984652	Unspecified	-
NA-246_Chr8	10486493	10486559	Chr5_dbseq-nr_5_33620334-33625612	Unspecified	+
NA-246_Chr8	10486560	10487406	rnd-5_family-930	LTR/Copia	+
NA-246_Chr8	10487407	10487764	Chr2_dbseq-nr_2_38636202-38641597	Unspecified	-
NA-246_Chr8	10487420	10487841	Chr5_dbseq-nr_5_46173762-46178774	Unspecified	+
NA-246_Chr8	10487765	10488845	rnd-4_family-168	LTR/Copia	+
NA-246_Chr8	10488843	10490068	Chr2_dbseq-nr_2_12975905-12984652	Unspecified	-
NA-246_Chr8	10490105	10490149	rnd-6_family-8028	Unknown	+
NA-246_Chr8	10490152	10490261	rnd-4_family-168	LTR/Copia	+
NA-246_Chr8	10490262	10490397	Chr2_dbseq-nr_2_12975905-12984652	Unspecified	-
NA-246_Chr8	10490398	10490607	rnd-6_family-1833	Unknown	-
NA-246_Chr8	10490660	10491094	rnd-4_family-180	LTR/ERV1	-
NA-246_Chr8	10491116	10491318	rnd-3_family-59	Unknown	+
NA-246_Chr8	10491658	10491831	rnd-4_family-11	Unknown	-
NA-246_Chr8	10491980	10492044	rnd-4_family-180	LTR/ERV1	-
NA-246_Chr8	10492044	10494389	Chr1_dbseq-nr_0_21060610-21070896	Unspecified	-
NA-246_Chr8	10492827	10494977	Chr3_dbseq-nr_3_23296749-23306961	Unspecified	+
NA-246_Chr8	10495014	10495234	rnd-4_family-180	LTR/ERV1	-
NA-246_Chr8	10495288	10495401	rnd-5_family-794	Unknown	-
NA-246_Chr8	10495486	10496000	Theobroma_cacao_24_14526	Unspecified	+
NA-246_Chr8	10501298	10501500	rnd-5_family-851	Unknown	+
NA-246_Chr8	10509760	10509901	rnd-6_family-2185	DNA/TcMar-Stowaway	+
NA-246_Chr8	10516449	10516601	rnd-5_family-491	Unknown	+
NA-246_Chr8	10516645	10516804	rnd-5_family-491	Unknown	-
NA-246_Chr8	10517136	10517318	rnd-6_family-3155	DNA/hAT-Ac	+
NA-246_Chr8	10517483	10517659	rnd-4_family-284	DNA/hAT-Ac	+
NA-246_Chr8	10538356	10538483	rnd-5_family-2383	Unknown	+
NA-246_Chr8	10538406	10538658	Chr7_dbseq-nr_7_13384378-13401237	Unspecified	-
NA-246_Chr8	10538706	10538925	rnd-5_family-1083	Unknown	-
NA-246_Chr8	10539065	10539788	rnd-5_family-35	LTR/Gypsy	-
NA-246_Chr8	10539770	10539824	rnd-4_family-214	LTR/Gypsy	+
NA-246_Chr8	10539805	10539981	Chr10_dbseq-nr_1_6697105-6709141	Unspecified	-
NA-246_Chr8	10539980	10540026	rnd-4_family-997	LTR/Gypsy	-
NA-246_Chr8	10539994	10540073	rnd-4_family-214	LTR/Gypsy	+
NA-246_Chr8	10540021	10541636	rnd-5_family-35	LTR/Gypsy	-
NA-246_Chr8	10541768	10541876	rnd-4_family-22	LTR/Gypsy	-
NA-246_Chr8	10541901	10542848	rnd-4_family-180	LTR/ERV1	-
NA-246_Chr8	10542595	10543140	rnd-4_family-11	Unknown	-
NA-246_Chr8	10543185	10543362	rnd-5_family-295	Unknown	+
NA-246_Chr8	10543457	10543808	rnd-4_family-180	LTR/ERV1	-
NA-246_Chr8	10543813	10544423	rnd-4_family-3062	LTR/Gypsy	-
NA-246_Chr8	10544265	10544875	Chr3_dbseq-nr_3_27574747-27585528	Unspecified	+
NA-246_Chr8	10545264	10545389	Chr2_dbseq-nr_2_34109816-34119719	Unspecified	+
NA-246_Chr8	10545389	10545683	rnd-5_family-46	Unknown	+
NA-246_Chr8	10545390	10545418	Chr2_dbseq-nr_2_32968097-32978109	Unspecified	-
NA-246_Chr8	10545644	10546496	Chr8_dbseq-nr_8_8613883-8623549	Unspecified	-
NA-246_Chr8	10547525	10547754	rnd-4_family-918	DNA/CMC-EnSpm	+
NA-246_Chr8	10547954	10548030	rnd-4_family-308	DNA/CMC-EnSpm	+
NA-246_Chr8	10548490	10548619	rnd-4_family-308	DNA/CMC-EnSpm	+
NA-246_Chr8	10549092	10549192	rnd-6_family-153	DNA/hAT-Tip100	-
NA-246_Chr8	10549277	10549903	rnd-4_family-813	DNA/hAT-Tip100	-
NA-246_Chr8	10551652	10553411	Chr3_dbseq-nr_3_23296749-23306961	Unspecified	+
NA-246_Chr8	10553412	10554606	Chr1_dbseq-nr_0_21060610-21070896	Unspecified	-
NA-246_Chr8	10555101	10556028	Chr4_dbseq-nr_4_17289227-17298622	Unspecified	+
NA-246_Chr8	10556030	10558382	Chr3_dbseq-nr_3_23296749-23306961	Unspecified	+
NA-246_Chr8	10556458	10559003	Chr5_dbseq-nr_5_23841284-23848547	Unspecified	-
NA-246_Chr8	10558990	10559369	Chr5_dbseq-nr_5_7163957-7174199	Unspecified	-
NA-246_Chr8	10562224	10562308	rnd-4_family-76	Unknown	+
NA-246_Chr8	10562382	10562548	rnd-5_family-4923	Unknown	+
NA-246_Chr8	10562711	10563225	rnd-6_family-2351	Unknown	-
NA-246_Chr8	10563601	10564036	rnd-5_family-1891	Unknown	-
NA-246_Chr8	10563809	10564076	Chr7_dbseq-nr_7_13384378-13401237	Unspecified	+
NA-246_Chr8	10564181	10564514	Chr7_dbseq-nr_7_13384378-13401237	Unspecified	+
NA-246_Chr8	10565164	10565433	rnd-4_family-11	Unknown	+
NA-246_Chr8	10565433	10565771	Theobroma_cacao_18_18201	Unspecified	+
NA-246_Chr8	10565766	10565864	rnd-6_family-2152	Unknown	-
NA-246_Chr8	10565877	10566006	rnd-6_family-193	Unknown	+
NA-246_Chr8	10566949	10567055	rnd-6_family-1037	Unknown	+
NA-246_Chr8	10567333	10567629	rnd-5_family-465	Unknown	+
NA-246_Chr8	10567849	10568668	rnd-6_family-153	DNA/hAT-Tip100	+
NA-246_Chr8	10574204	10574365	rnd-4_family-153	Unknown	+
NA-246_Chr8	10576193	10576378	rnd-6_family-353	Unknown	+
NA-246_Chr8	10576821	10577017	Theobroma_cacao_22_3321	Unspecified	+
NA-246_Chr8	10577032	10577109	Theobroma_cacao_10_9811	Unspecified	-
NA-246_Chr8	10581368	10581470	Theobroma_cacao_10_9811	Unspecified	+
NA-246_Chr8	10581422	10581902	Theobroma_cacao_22_3321	Unspecified	-
NA-246_Chr8	10582492	10582566	Chr5_dbseq-nr_5_35167647-35173961	Unspecified	-
NA-246_Chr8	10582567	10582871	rnd-5_family-374	Unknown	+
NA-246_Chr8	10582884	10583450	rnd-5_family-411	Unknown	+
NA-246_Chr8	10583121	10583469	rnd-4_family-183	LTR/Gypsy	-
NA-246_Chr8	10583366	10583486	rnd-6_family-659	Unknown	-
NA-246_Chr8	10583485	10584080	rnd-5_family-413	Unknown	+
NA-246_Chr8	10584139	10584389	rnd-4_family-23	Unknown	+
NA-246_Chr8	10584390	10584576	Chr4_dbseq-nr_4_4997287-5005143	Unspecified	+
NA-246_Chr8	10584612	10584914	rnd-3_family-159	Unknown	+
NA-246_Chr8	10584685	10584896	rnd-5_family-2472	LINE/L1	-
NA-246_Chr8	10584897	10584975	rnd-6_family-2601	Unknown	-
NA-246_Chr8	10584961	10585707	Chr8_dbseq-nr_8_8613883-8623549	Unspecified	-
NA-246_Chr8	10585727	10585807	rnd-5_family-4309	Unknown	+
NA-246_Chr8	10585895	10586013	rnd-5_family-413	Unknown	+
NA-246_Chr8	10586131	10586212	rnd-4_family-10	Unknown	-
NA-246_Chr8	10586150	10586403	rnd-6_family-2471	LTR/Gypsy	+
NA-246_Chr8	10586304	10587186	rnd-4_family-960	Unknown	+
NA-246_Chr8	10587242	10587471	rnd-5_family-5674	Unknown	+
NA-246_Chr8	10587486	10588596	rnd-4_family-964	Unknown	+
NA-246_Chr8	10588478	10588680	Chr4_dbseq-nr_4_17289227-17298622	Unspecified	-
NA-246_Chr8	10588547	10588632	rnd-5_family-579	LTR/Copia	+
NA-246_Chr8	10588633	10588904	rnd-5_family-153	Unknown	+
NA-246_Chr8	10588905	10588960	rnd-5_family-579	LTR/Copia	+
NA-246_Chr8	10588915	10589011	Chr9_dbseq-nr_9_18859253-18867049	Unspecified	-
NA-246_Chr8	10589009	10590866	Chr2_dbseq-nr_2_12975905-12984652	Unspecified	-
NA-246_Chr8	10590966	10591998	Chr9_dbseq-nr_9_18859253-18867049	Unspecified	-
NA-246_Chr8	10591999	10592103	rnd-5_family-153	Unknown	+
NA-246_Chr8	10592202	10592550	rnd-4_family-333	LINE/L1	+
NA-246_Chr8	10592554	10592665	rnd-6_family-4786	LTR/Copia	+
NA-246_Chr8	10592674	10593036	Chr4_dbseq-nr_4_17289227-17298622	Unspecified	-
NA-246_Chr8	10593044	10593514	rnd-5_family-1038	Unknown	-
NA-246_Chr8	10593472	10593670	rnd-6_family-4786	LTR/Copia	+
NA-246_Chr8	10593739	10593836	rnd-5_family-895	Unknown	+
NA-246_Chr8	10593822	10594234	rnd-4_family-109	Unknown	-
NA-246_Chr8	10594246	10595172	rnd-6_family-604	DNA/PIF-Harbinger	-
NA-246_Chr8	10595160	10595458	rnd-6_family-1767	LTR/Gypsy	-
NA-246_Chr8	10595766	10596172	rnd-4_family-424	DNA/MuLE-MuDR	-
NA-246_Chr8	10596200	10596684	rnd-6_family-1766	Unknown	-
NA-246_Chr8	10596701	10596922	rnd-4_family-109	Unknown	-
NA-246_Chr8	10597285	10597482	rnd-5_family-295	Unknown	-
NA-246_Chr8	10597515	10598373	rnd-5_family-923	Unknown	-
NA-246_Chr8	10598400	10598681	rnd-6_family-659	Unknown	+
NA-246_Chr8	10598505	10598857	rnd-5_family-734	LTR/Gypsy	+
NA-246_Chr8	10599383	10599472	Chr4_dbseq-nr_4_17289227-17298622	Unspecified	+
NA-246_Chr8	10599475	10599742	Chr7_dbseq-nr_7_4073306-4078158	Unspecified	+
NA-246_Chr8	10599995	10600594	Chr5_dbseq-nr_5_455913-460913	Unspecified	+
NA-246_Chr8	10600790	10600881	rnd-4_family-333	LINE/L1	-
NA-246_Chr8	10600795	10600896	rnd-4_family-918	DNA/CMC-EnSpm	-
NA-246_Chr8	10600894	10601177	rnd-4_family-918	DNA/CMC-EnSpm	-
NA-246_Chr8	10601300	10602242	Chr5_dbseq-nr_5_23841284-23848547	Unspecified	+
NA-246_Chr8	10602243	10603000	Chr5_dbseq-nr_5_26273682-26283068	Unspecified	+
NA-246_Chr8	10603001	10605357	Chr3_dbseq-nr_3_23296749-23306961	Unspecified	-
NA-246_Chr8	10605359	10607377	Chr3_dbseq-nr_3_23296749-23306961	Unspecified	-
NA-246_Chr8	10608309	10609137	Chr7_dbseq-nr_7_13384378-13401237	Unspecified	-
NA-246_Chr8	10609146	10609180	rnd-5_family-1127	Unknown	-
NA-246_Chr8	10609181	10609364	rnd-5_family-703	Unknown	+
NA-246_Chr8	10609365	10609388	rnd-5_family-1127	Unknown	-
NA-246_Chr8	10609634	10609873	rnd-5_family-703	Unknown	+
NA-246_Chr8	10610164	10610760	rnd-4_family-38	LTR/Gypsy	-
NA-246_Chr8	10611600	10611699	Chr7_dbseq-nr_7_13384378-13401237	Unspecified	-
NA-246_Chr8	10611694	10612461	Chr3_dbseq-nr_3_23296749-23306961	Unspecified	-
NA-246_Chr8	10612005	10612769	Chr5_dbseq-nr_5_23841284-23848547	Unspecified	+
NA-246_Chr8	10612770	10614652	Chr3_dbseq-nr_3_23296749-23306961	Unspecified	-
NA-246_Chr8	10629033	10629484	Chr3_dbseq-nr_3_23296749-23306961	Unspecified	+
NA-246_Chr8	10629485	10631343	Chr10_dbseq-nr_1_6697105-6709141	Unspecified	-
NA-246_Chr8	10631970	10638348	Chr7_dbseq-nr_7_13384378-13401237	Unspecified	-
NA-246_Chr8	10638349	10638812	rnd-2_family-16	LTR/Gypsy	-
NA-246_Chr8	10638817	10640988	Chr3_dbseq-nr_3_23296749-23306961	Unspecified	-
NA-246_Chr8	10639426	10641771	Chr1_dbseq-nr_0_21060610-21070896	Unspecified	+
NA-246_Chr8	10641752	10643092	rnd-2_family-16	LTR/Gypsy	-
NA-246_Chr8	10643078	10643200	rnd-4_family-253	LTR/Copia	-
NA-246_Chr8	10643186	10643726	rnd-5_family-35	LTR/Gypsy	+
NA-246_Chr8	10643727	10644811	rnd-2_family-16	LTR/Gypsy	-
NA-246_Chr8	10644693	10644894	rnd-4_family-997	LTR/Gypsy	-
NA-246_Chr8	10644809	10644997	Chr4_dbseq-nr_4_194543-206418	Unspecified	+
NA-246_Chr8	10644992	10646539	rnd-2_family-16	LTR/Gypsy	-
NA-246_Chr8	10646527	10647396	Chr7_dbseq-nr_7_13384378-13401237	Unspecified	-
NA-246_Chr8	10647395	10650342	Chr1_dbseq-nr_0_21060610-21070896	Unspecified	-
NA-246_Chr8	10650343	10654794	Chr7_dbseq-nr_7_13384378-13401237	Unspecified	-
NA-246_Chr8	10654787	10655329	rnd-2_family-16	LTR/Gypsy	-
NA-246_Chr8	10655343	10655748	rnd-5_family-2523	Unknown	-
NA-246_Chr8	10655752	10656253	rnd-4_family-158	LTR/Gypsy	+
NA-246_Chr8	10656235	10656264	Chr1_dbseq-nr_0_21060610-21070896	Unspecified	-
NA-246_Chr8	10656265	10657333	Chr3_dbseq-nr_3_27574747-27585528	Unspecified	+
NA-246_Chr8	10656664	10657485	Chr3_dbseq-nr_3_23296749-23306961	Unspecified	+
NA-246_Chr8	10657486	10657818	Chr1_dbseq-nr_0_21060610-21070896	Unspecified	-
NA-246_Chr8	10657843	10658049	Chr7_dbseq-nr_7_13384378-13401237	Unspecified	-
NA-246_Chr8	10658051	10658141	rnd-5_family-743	Unknown	-
NA-246_Chr8	10658171	10658204	rnd-5_family-1127	Unknown	-
NA-246_Chr8	10658205	10658399	rnd-5_family-703	Unknown	+
NA-246_Chr8	10658633	10658875	rnd-5_family-703	Unknown	+
NA-246_Chr8	10659164	10659799	rnd-4_family-38	LTR/Gypsy	-
NA-246_Chr8	10663367	10663716	rnd-4_family-333	LINE/L1	-
NA-246_Chr8	10663534	10664042	rnd-5_family-1694	Unknown	+
NA-246_Chr8	10664043	10665119	Chr4_dbseq-nr_4_23706352-23716529	Unspecified	-
NA-246_Chr8	10665117	10665265	rnd-5_family-1694	Unknown	+
NA-246_Chr8	10665265	10667450	Chr5_dbseq-nr_5_23841284-23848547	Unspecified	+
NA-246_Chr8	10667460	10669349	Chr5_dbseq-nr_5_26273682-26283068	Unspecified	+
NA-246_Chr8	10669387	10672366	Chr1_dbseq-nr_0_21060610-21070896	Unspecified	+
NA-246_Chr8	10672359	10673024	rnd-5_family-1694	Unknown	+
NA-246_Chr8	10675334	10675536	rnd-4_family-918	DNA/CMC-EnSpm	-
NA-246_Chr8	10675369	10675542	Theobroma_cacao_28_12830	Unspecified	-
NA-246_Chr8	10675459	10675655	rnd-6_family-101	Unknown	-
NA-246_Chr8	10675656	10675824	rnd-4_family-918	DNA/CMC-EnSpm	+
NA-246_Chr8	10675825	10675896	rnd-6_family-101	Unknown	-
NA-246_Chr8	10675897	10677799	rnd-6_family-1639	DNA/hAT-Ac	+
NA-246_Chr8	10677800	10678540	Chr5_dbseq-nr_5_26273682-26283068	Unspecified	+
NA-246_Chr8	10678541	10681006	Chr3_dbseq-nr_3_23296749-23306961	Unspecified	-
NA-246_Chr8	10681007	10681476	Chr5_dbseq-nr_5_26273682-26283068	Unspecified	+
NA-246_Chr8	10681471	10681821	Chr10_dbseq-nr_1_27312048-27314934	Unspecified	-
NA-246_Chr8	10681811	10685552	Chr1_dbseq-nr_0_21060610-21070896	Unspecified	+
NA-246_Chr8	10685553	10687908	Chr3_dbseq-nr_3_23296749-23306961	Unspecified	-
NA-246_Chr8	10687910	10688622	rnd-6_family-1639	DNA/hAT-Ac	+
NA-246_Chr8	10688628	10688986	rnd-5_family-3372	DNA/hAT-Ac	+
NA-246_Chr8	10688981	10689015	rnd-6_family-101	Unknown	-
NA-246_Chr8	10689081	10689174	Theobroma_cacao_6_6341	Unspecified	+
NA-246_Chr8	10689108	10689190	Theobroma_cacao_6_6341	Unspecified	-
NA-246_Chr8	10689122	10689160	rnd-4_family-918	DNA/CMC-EnSpm	-
NA-246_Chr8	10689161	10689299	Theobroma_cacao_6_6341	Unspecified	-
NA-246_Chr8	10689239	10689344	Theobroma_cacao_6_6341	Unspecified	+
NA-246_Chr8	10689321	10689422	rnd-4_family-918	DNA/CMC-EnSpm	+
NA-246_Chr8	10689345	10689400	rnd-4_family-918	DNA/CMC-EnSpm	-
NA-246_Chr8	10689427	10690252	Chr3_dbseq-nr_3_23296749-23306961	Unspecified	-
NA-246_Chr8	10690221	10690847	Chr3_dbseq-nr_3_23296749-23306961	Unspecified	-
NA-246_Chr8	10690727	10690877	Chr5_dbseq-nr_5_23841284-23848547	Unspecified	+
NA-246_Chr8	10690849	10691501	Chr3_dbseq-nr_3_23296749-23306961	Unspecified	-
NA-246_Chr8	10691499	10692175	Chr5_dbseq-nr_5_26273682-26283068	Unspecified	+
NA-246_Chr8	10691879	10694234	Chr3_dbseq-nr_3_27574747-27585528	Unspecified	-
NA-246_Chr8	10692354	10694603	Chr1_dbseq-nr_0_21060610-21070896	Unspecified	+
NA-246_Chr8	10694605	10695032	Chr1_dbseq-nr_0_21060610-21070896	Unspecified	+
NA-246_Chr8	10695054	10695917	Chr3_dbseq-nr_3_23296749-23306961	Unspecified	+
NA-246_Chr8	10695917	10696075	Chr3_dbseq-nr_3_27226905-27237915	Unspecified	-
NA-246_Chr8	10696079	10696754	Chr5_dbseq-nr_5_26273682-26283068	Unspecified	+
NA-246_Chr8	10696458	10698816	Chr3_dbseq-nr_3_27574747-27585528	Unspecified	-
NA-246_Chr8	10696935	10701477	Chr3_dbseq-nr_3_27226905-27237915	Unspecified	+
NA-246_Chr8	10698986	10704681	Chr3_dbseq-nr_3_27574747-27585528	Unspecified	-
NA-246_Chr8	10704197	10704956	Chr5_dbseq-nr_5_26273682-26283068	Unspecified	+
NA-246_Chr8	10704651	10707009	Chr3_dbseq-nr_3_27574747-27585528	Unspecified	-
NA-246_Chr8	10705128	10707378	Chr1_dbseq-nr_0_21060610-21070896	Unspecified	+
NA-246_Chr8	10707381	10708324	Chr3_dbseq-nr_3_27226905-27237915	Unspecified	-
NA-246_Chr8	10708324	10709787	Chr3_dbseq-nr_3_23296749-23306961	Unspecified	-
NA-246_Chr8	10709798	10712767	Chr1_dbseq-nr_0_21060610-21070896	Unspecified	-
NA-246_Chr8	10711681	10715163	Chr10_dbseq-nr_1_27312048-27314934	Unspecified	+
NA-246_Chr8	10715163	10716719	Chr5_dbseq-nr_5_23841284-23848547	Unspecified	+
NA-246_Chr8	10716712	10717027	Chr5_dbseq-nr_5_23841284-23848547	Unspecified	+
NA-246_Chr8	10717028	10717386	Chr3_dbseq-nr_3_23296749-23306961	Unspecified	-
NA-246_Chr8	10717275	10718523	Chr5_dbseq-nr_5_23841284-23848547	Unspecified	+
NA-246_Chr8	10718528	10720674	Chr3_dbseq-nr_3_23296749-23306961	Unspecified	-
NA-246_Chr8	10719115	10721474	Chr1_dbseq-nr_0_21060610-21070896	Unspecified	+
NA-246_Chr8	10721455	10721538	rnd-5_family-35	LTR/Gypsy	+
NA-246_Chr8	10721539	10722210	rnd-4_family-997	LTR/Gypsy	+
NA-246_Chr8	10722175	10722344	Chr4_dbseq-nr_4_194543-206418	Unspecified	-
NA-246_Chr8	10722263	10723024	rnd-2_family-16	LTR/Gypsy	+
NA-246_Chr8	10723025	10725949	Chr5_dbseq-nr_5_26273682-26283068	Unspecified	-
NA-246_Chr8	10725950	10726126	rnd-2_family-16	LTR/Gypsy	+
NA-246_Chr8	10726494	10727077	rnd-4_family-38	LTR/Gypsy	+
NA-246_Chr8	10727446	10727948	rnd-5_family-703	Unknown	-
NA-246_Chr8	10727989	10728950	Chr7_dbseq-nr_7_13384378-13401237	Unspecified	+
NA-246_Chr8	10728956	10729296	rnd-6_family-2471	LTR/Gypsy	-
NA-246_Chr8	10728994	10729797	rnd-4_family-183	LTR/Gypsy	+
NA-246_Chr8	10729570	10729879	rnd-5_family-297	Unknown	+
NA-246_Chr8	10729868	10729945	rnd-5_family-4309	Unknown	-
NA-246_Chr8	10729913	10730439	rnd-5_family-297	Unknown	+
NA-246_Chr8	10730472	10731255	rnd-5_family-311	LTR/Gypsy	+
NA-246_Chr8	10736330	10736775	Theobroma_cacao_22_3321	Unspecified	-
NA-246_Chr8	10738585	10738658	rnd-5_family-1123	DNA	-
NA-246_Chr8	10738708	10738871	Chr9_dbseq-nr_9_20949721-20955128	Unspecified	-
NA-246_Chr8	10738902	10739590	rnd-5_family-722	Unknown	+
NA-246_Chr8	10739597	10739766	rnd-6_family-4547	Unknown	-
NA-246_Chr8	10739766	10740020	Chr6_dbseq-nr_6_3698732-3703514	Unspecified	-
NA-246_Chr8	10740175	10740486	rnd-5_family-722	Unknown	+
NA-246_Chr8	10740541	10741185	rnd-5_family-50	LTR/Gypsy	+
NA-246_Chr8	10741181	10741394	Chr5_dbseq-nr_5_25318731-25328950	Unspecified	-
NA-246_Chr8	10741385	10741775	rnd-4_family-254	Unknown	+
NA-246_Chr8	10741619	10742330	rnd-5_family-50	LTR/Gypsy	+
NA-246_Chr8	10742364	10742452	rnd-4_family-254	Unknown	+
NA-246_Chr8	10742459	10743087	Chr5_dbseq-nr_5_7163957-7174199	Unspecified	-
NA-246_Chr8	10743107	10743827	Chr8_dbseq-nr_8_8613883-8623549	Unspecified	+
NA-246_Chr8	10743807	10744271	rnd-6_family-2601	Unknown	+
NA-246_Chr8	10744273	10745800	Chr2_dbseq-nr_2_32968097-32978109	Unspecified	+
NA-246_Chr8	10745517	10746015	Chr8_dbseq-nr_8_8613883-8623549	Unspecified	+
NA-246_Chr8	10745835	10746047	rnd-6_family-315	LTR/Copia	-
NA-246_Chr8	10746052	10746529	rnd-5_family-5836	LTR/Copia	-
NA-246_Chr8	10746519	10746726	rnd-5_family-5836	LTR/Copia	-
NA-246_Chr8	10746937	10748457	Chr2_dbseq-nr_2_32968097-32978109	Unspecified	+
NA-246_Chr8	10748454	10749096	Chr4_dbseq-nr_4_194543-206418	Unspecified	-
NA-246_Chr8	10749053	10749409	rnd-5_family-2124	LTR/Gypsy	-
NA-246_Chr8	10749418	10751391	Chr4_dbseq-nr_4_194543-206418	Unspecified	-
NA-246_Chr8	10751466	10752116	rnd-5_family-2761	LTR/Gypsy	-
NA-246_Chr8	10751526	10752271	rnd-5_family-2750	Unknown	+
NA-246_Chr8	10752027	10752671	Chr3_dbseq-nr_3_8633633-8643764	Unspecified	-
NA-246_Chr8	10752151	10752821	Chr5_dbseq-nr_5_7163957-7174199	Unspecified	+
NA-246_Chr8	10752819	10756895	Chr10_dbseq-nr_1_6697105-6709141	Unspecified	+
NA-246_Chr8	10756910	10757002	rnd-6_family-1566	LTR/Copia	-
NA-246_Chr8	10757085	10757619	rnd-4_family-798	LTR/Gypsy	-
NA-246_Chr8	10757623	10759066	rnd-5_family-2761	LTR/Gypsy	-
NA-246_Chr8	10758318	10759514	rnd-4_family-158	LTR/Gypsy	+
NA-246_Chr8	10759514	10759865	Chr3_dbseq-nr_3_23296749-23306961	Unspecified	+
NA-246_Chr8	10759874	10759937	Chr4_dbseq-nr_4_17289227-17298622	Unspecified	-
NA-246_Chr8	10759939	10760211	rnd-5_family-1852	DNA/hAT-Ac	+
NA-246_Chr8	10760219	10761352	rnd-6_family-1639	DNA/hAT-Ac	+
NA-246_Chr8	10761364	10764654	Chr3_dbseq-nr_3_23296749-23306961	Unspecified	-
NA-246_Chr8	10764653	10764720	rnd-6_family-1639	DNA/hAT-Ac	+
NA-246_Chr8	10764888	10765279	rnd-6_family-3155	DNA/hAT-Ac	+
NA-246_Chr8	10765287	10765524	rnd-5_family-410	Unknown	-
NA-246_Chr8	10765529	10766297	Chr3_dbseq-nr_3_23296749-23306961	Unspecified	-
NA-246_Chr8	10765838	10768562	Chr5_dbseq-nr_5_23841284-23848547	Unspecified	+
NA-246_Chr8	10766608	10768968	Chr3_dbseq-nr_3_23296749-23306961	Unspecified	-
NA-246_Chr8	10768966	10769091	rnd-5_family-410	Unknown	-
NA-246_Chr8	10769093	10770111	Chr4_dbseq-nr_4_23706352-23716529	Unspecified	-
NA-246_Chr8	10770110	10770998	rnd-5_family-410	Unknown	-
NA-246_Chr8	10770409	10771165	rnd-5_family-1852	DNA/hAT-Ac	-
NA-246_Chr8	10770828	10771220	rnd-5_family-579	LTR/Copia	+
NA-246_Chr8	10771075	10771259	rnd-5_family-1641	Unknown	-
NA-246_Chr8	10771280	10771419	rnd-5_family-410	Unknown	-
NA-246_Chr8	10771420	10771658	rnd-5_family-716	DNA/MULE-MuDR	+
NA-246_Chr8	10771475	10771513	Chr4_dbseq-nr_4_35981518-35987834	Unspecified	-
NA-246_Chr8	10771514	10771803	rnd-6_family-4437	Unknown	-
NA-246_Chr8	10771804	10771901	Chr4_dbseq-nr_4_35981518-35987834	Unspecified	-
NA-246_Chr8	10772309	10772834	rnd-5_family-5480	Unknown	-
NA-246_Chr8	10772477	10772894	rnd-5_family-484	Unknown	-
NA-246_Chr8	10772829	10773147	rnd-4_family-138	DNA/MuLE-MuDR	+
NA-246_Chr8	10772900	10773290	rnd-5_family-5480	Unknown	-
NA-246_Chr8	10778768	10779258	Theobroma_cacao_22_3321	Unspecified	-
NA-246_Chr8	10780880	10781632	rnd-5_family-295	Unknown	-
NA-246_Chr8	10781247	10782182	rnd-6_family-2471	LTR/Gypsy	-
NA-246_Chr8	10782183	10782595	rnd-6_family-659	Unknown	+
NA-246_Chr8	10782593	10783055	rnd-6_family-659	Unknown	+
NA-246_Chr8	10782596	10782628	rnd-6_family-2471	LTR/Gypsy	-
NA-246_Chr8	10782874	10783640	rnd-5_family-734	LTR/Gypsy	+
NA-246_Chr8	10783708	10784026	Chr5_dbseq-nr_5_26273682-26283068	Unspecified	-
NA-246_Chr8	10784048	10784328	rnd-4_family-997	LTR/Gypsy	-
NA-246_Chr8	10784372	10784882	rnd-4_family-997	LTR/Gypsy	-
NA-246_Chr8	10784883	10785583	rnd-4_family-798	LTR/Gypsy	+
NA-246_Chr8	10785597	10786944	Chr3_dbseq-nr_3_27574747-27585528	Unspecified	-
NA-246_Chr8	10786942	10787180	rnd-2_family-16	LTR/Gypsy	+
NA-246_Chr8	10787203	10787279	rnd-4_family-798	LTR/Gypsy	+
NA-246_Chr8	10787228	10787966	Chr3_dbseq-nr_3_27226905-27237915	Unspecified	+
NA-246_Chr8	10787233	10788115	Chr3_dbseq-nr_3_27574747-27585528	Unspecified	-
NA-246_Chr8	10787896	10788687	rnd-5_family-4821	LTR/Gypsy	+
NA-246_Chr8	10788656	10788968	rnd-5_family-154	Unknown	+
NA-246_Chr8	10788959	10789744	rnd-5_family-413	Unknown	+
NA-246_Chr8	10789758	10789877	rnd-5_family-295	Unknown	+
NA-246_Chr8	10789793	10790036	rnd-5_family-481	Unknown	-
NA-246_Chr8	10789995	10790092	rnd-5_family-152	LTR/Copia	+
NA-246_Chr8	10790037	10790067	rnd-6_family-2471	LTR/Gypsy	+
NA-246_Chr8	10790079	10791348	Chr4_dbseq-nr_4_35981518-35987834	Unspecified	+
NA-246_Chr8	10791346	10791875	rnd-4_family-183	LTR/Gypsy	-
NA-246_Chr8	10791516	10792039	rnd-5_family-295	Unknown	+
NA-246_Chr8	10791882	10792118	rnd-5_family-154	Unknown	-
NA-246_Chr8	10792053	10792284	rnd-6_family-2471	LTR/Gypsy	+
NA-246_Chr8	10792306	10792653	rnd-4_family-183	LTR/Gypsy	-
NA-246_Chr8	10792808	10793132	Theobroma_cacao_12_17510	Unspecified	-
NA-246_Chr8	10792983	10793177	rnd-4_family-122	DNA/Maverick	+
NA-246_Chr8	10793180	10793349	Chr3_dbseq-nr_3_27226905-27237915	Unspecified	+
NA-246_Chr8	10793338	10794750	Chr3_dbseq-nr_3_23296749-23306961	Unspecified	-
NA-246_Chr8	10793474	10795536	Chr1_dbseq-nr_0_21060610-21070896	Unspecified	+
NA-246_Chr8	10795685	10795845	Theobroma_cacao_12_17510	Unspecified	-
NA-246_Chr8	10796757	10797408	rnd-3_family-597	DNA/CMC-EnSpm	-
NA-246_Chr8	10798054	10798159	rnd-5_family-3156	Unknown	-
NA-246_Chr8	10798203	10798852	rnd-3_family-597	DNA/CMC-EnSpm	+
NA-246_Chr8	10800203	10800259	Theobroma_cacao_22_3321	Unspecified	-
NA-246_Chr8	10800218	10800471	Theobroma_cacao_22_3321	Unspecified	+
NA-246_Chr8	10800475	10800791	rnd-5_family-1641	Unknown	+
NA-246_Chr8	10800507	10800865	Chr1_dbseq-nr_0_22208166-22211530	Unspecified	-
NA-246_Chr8	10800604	10801635	rnd-5_family-579	LTR/Copia	-
NA-246_Chr8	10801638	10803565	rnd-3_family-59	Unknown	-
NA-246_Chr8	10802292	10804202	rnd-4_family-11	Unknown	+
NA-246_Chr8	10804236	10804335	rnd-5_family-459	LTR/Copia	+
NA-246_Chr8	10806497	10806957	rnd-3_family-34	LINE/L1	+
NA-246_Chr8	10807276	10809319	rnd-3_family-34	LINE/L1	+
NA-246_Chr8	10808846	10809919	Chr4_dbseq-nr_4_35981518-35987834	Unspecified	+
NA-246_Chr8	10809929	10810538	rnd-6_family-993	Unknown	-
NA-246_Chr8	10810731	10813558	Chr3_dbseq-nr_3_27574747-27585528	Unspecified	-
NA-246_Chr8	10813607	10813874	rnd-5_family-1432	Unknown	-
NA-246_Chr8	10813873	10813965	rnd-4_family-11	Unknown	+
NA-246_Chr8	10813925	10813974	rnd-4_family-22	LTR/Gypsy	+
NA-246_Chr8	10813964	10816750	Chr5_dbseq-nr_5_7163957-7174199	Unspecified	+
NA-246_Chr8	10816746	10816929	Theobroma_cacao_22_3321	Unspecified	+
NA-246_Chr8	10817757	10818365	Theobroma_cacao_27_15886	Unspecified	-
NA-246_Chr8	10818402	10818455	Theobroma_cacao_27_15886	Unspecified	-
NA-246_Chr8	10818518	10818732	Theobroma_cacao_30_2994	Unspecified	-
NA-246_Chr8	10818733	10818877	Theobroma_cacao_24_14526	Unspecified	+
NA-246_Chr8	10818735	10818990	rnd-6_family-1272	Unknown	-
NA-246_Chr8	10818920	10819138	rnd-6_family-770	Unknown	+
NA-246_Chr8	10819070	10819218	Theobroma_cacao_30_2994	Unspecified	-
NA-246_Chr8	10821795	10821886	Chr7_dbseq-nr_7_11775479-11781263	Unspecified	-
NA-246_Chr8	10821922	10822013	Chr7_dbseq-nr_7_11775479-11781263	Unspecified	-
NA-246_Chr8	10822037	10822117	Chr7_dbseq-nr_7_11775479-11781263	Unspecified	-
NA-246_Chr8	10822109	10822191	Chr7_dbseq-nr_7_11775479-11781263	Unspecified	-
NA-246_Chr8	10822183	10822332	Chr7_dbseq-nr_7_11775479-11781263	Unspecified	-
NA-246_Chr8	10822339	10822557	Chr7_dbseq-nr_7_11775479-11781263	Unspecified	-
NA-246_Chr8	10822563	10822694	rnd-4_family-918	DNA/CMC-EnSpm	-
NA-246_Chr8	10822695	10822798	Theobroma_cacao_22_13692	Unspecified	+
NA-246_Chr8	10822799	10825318	rnd-4_family-918	DNA/CMC-EnSpm	-
NA-246_Chr8	10825428	10829227	rnd-4_family-918	DNA/CMC-EnSpm	-
NA-246_Chr8	10829318	10829400	rnd-5_family-374	Unknown	-
NA-246_Chr8	10829386	10829786	rnd-5_family-374	Unknown	-
NA-246_Chr8	10829468	10829705	Chr5_dbseq-nr_5_35167647-35173961	Unspecified	+
NA-246_Chr8	10829706	10829876	rnd-5_family-5564	Unknown	+
NA-246_Chr8	10829915	10830107	rnd-5_family-1719	Unknown	-
NA-246_Chr8	10830526	10833468	Chr1_dbseq-nr_0_21060610-21070896	Unspecified	-
NA-246_Chr8	10834072	10834384	rnd-4_family-333	LINE/L1	-
NA-246_Chr8	10834118	10835151	rnd-6_family-101	Unknown	+
NA-246_Chr8	10835078	10835250	rnd-4_family-918	DNA/CMC-EnSpm	-
NA-246_Chr8	10835302	10835355	rnd-4_family-918	DNA/CMC-EnSpm	+
NA-246_Chr8	10835356	10835377	Theobroma_cacao_6_6341	Unspecified	-
NA-246_Chr8	10835473	10836555	Chr1_dbseq-nr_0_21060610-21070896	Unspecified	+
NA-246_Chr8	10836515	10836607	rnd-5_family-1800	Unknown	-
NA-246_Chr8	10836593	10836659	Chr3_dbseq-nr_3_23296749-23306961	Unspecified	-
NA-246_Chr8	10836617	10836705	Chr3_dbseq-nr_3_27226905-27237915	Unspecified	+
NA-246_Chr8	10836706	10836773	rnd-5_family-1891	Unknown	-
NA-246_Chr8	10836762	10838423	Chr3_dbseq-nr_3_27226905-27237915	Unspecified	+
NA-246_Chr8	10838570	10838722	Chr5_dbseq-nr_5_44623784-44629375	Unspecified	+
NA-246_Chr8	10851515	10852278	Chr2_dbseq-nr_2_34109816-34119719	Unspecified	-
NA-246_Chr8	10852281	10852552	rnd-5_family-46	Unknown	-
NA-246_Chr8	10852537	10852708	Chr2_dbseq-nr_2_32968097-32978109	Unspecified	+
NA-246_Chr8	10852709	10852979	rnd-5_family-46	Unknown	-
NA-246_Chr8	10853079	10853427	rnd-5_family-5618	Unknown	-
NA-246_Chr8	10853453	10854409	Chr7_dbseq-nr_7_4073306-4078158	Unspecified	+
NA-246_Chr8	10854378	10855158	Chr8_dbseq-nr_8_8613883-8623549	Unspecified	+
NA-246_Chr8	10855083	10855595	rnd-6_family-2601	Unknown	+
NA-246_Chr8	10855148	10855604	rnd-3_family-159	Unknown	-
NA-246_Chr8	10855599	10857135	Chr2_dbseq-nr_2_34109816-34119719	Unspecified	-
NA-246_Chr8	10856712	10857327	Chr8_dbseq-nr_8_8613883-8623549	Unspecified	+
NA-246_Chr8	10857349	10857702	Chr8_dbseq-nr_8_8613883-8623549	Unspecified	+
NA-246_Chr8	10857712	10858199	rnd-4_family-266	LTR/Copia	-
NA-246_Chr8	10858137	10858611	Chr10_dbseq-nr_1_6697105-6709141	Unspecified	+
NA-246_Chr8	10858612	10858795	rnd-6_family-1924	LTR/Gypsy	-
NA-246_Chr8	10858808	10859042	Chr4_dbseq-nr_4_4997287-5005143	Unspecified	-
NA-246_Chr8	10859043	10859127	Chr10_dbseq-nr_1_6697105-6709141	Unspecified	+
NA-246_Chr8	10859150	10859508	Chr3_dbseq-nr_3_23296749-23306961	Unspecified	-
NA-246_Chr8	10859516	10859869	rnd-4_family-189	Unknown	-
NA-246_Chr8	10859655	10859980	rnd-4_family-172	LTR/Gypsy	-
NA-246_Chr8	10859744	10860284	rnd-4_family-243	LTR/Gypsy	+
NA-246_Chr8	10860262	10860393	rnd-4_family-172	LTR/Gypsy	-
NA-246_Chr8	10860387	10861062	Chr5_dbseq-nr_5_26273682-26283068	Unspecified	+
NA-246_Chr8	10860766	10863113	Chr3_dbseq-nr_3_27574747-27585528	Unspecified	-
NA-246_Chr8	10861849	10863484	Chr1_dbseq-nr_0_21060610-21070896	Unspecified	+
NA-246_Chr8	10863484	10863685	rnd-4_family-172	LTR/Gypsy	-
NA-246_Chr8	10863551	10863830	rnd-6_family-8303	Unknown	-
NA-246_Chr8	10863686	10864167	rnd-3_family-231	Unknown	+
NA-246_Chr8	10863831	10863856	rnd-5_family-2761	LTR/Gypsy	+
NA-246_Chr8	10864172	10865554	rnd-5_family-2065	Unknown	+
NA-246_Chr8	10865555	10866114	Chr8_dbseq-nr_8_8613883-8623549	Unspecified	+
NA-246_Chr8	10866040	10866530	rnd-6_family-2601	Unknown	+
NA-246_Chr8	10866104	10866542	rnd-3_family-159	Unknown	-
NA-246_Chr8	10866534	10866844	Chr10_dbseq-nr_1_6697105-6709141	Unspecified	+
NA-246_Chr8	10866699	10866954	rnd-6_family-2601	Unknown	+
NA-246_Chr8	10866820	10866974	rnd-4_family-23	Unknown	-
NA-246_Chr8	10866985	10867701	Chr7_dbseq-nr_7_4073306-4078158	Unspecified	+
NA-246_Chr8	10867781	10870013	Chr7_dbseq-nr_7_4073306-4078158	Unspecified	+
NA-246_Chr8	10870304	10870592	rnd-5_family-5618	Unknown	-
NA-246_Chr8	10870644	10870917	Theobroma_cacao_5_351	Unspecified	-
NA-246_Chr8	10871899	10872029	rnd-5_family-767	Unknown	+
NA-246_Chr8	10871926	10872321	rnd-5_family-767	Unknown	-
NA-246_Chr8	10872161	10872344	rnd-5_family-767	Unknown	+
NA-246_Chr8	10873113	10873207	rnd-5_family-743	Unknown	+
NA-246_Chr8	10873120	10873242	rnd-6_family-1037	Unknown	-
NA-246_Chr8	10873202	10873682	Chr10_dbseq-nr_1_6697105-6709141	Unspecified	+
NA-246_Chr8	10873685	10876245	Chr3_dbseq-nr_3_27574747-27585528	Unspecified	-
NA-246_Chr8	10874915	10876440	Chr5_dbseq-nr_5_26273682-26283068	Unspecified	+
NA-246_Chr8	10876456	10876533	rnd-6_family-5724	Unknown	-
NA-246_Chr8	10876575	10876787	rnd-4_family-23	Unknown	-
NA-246_Chr8	10876914	10876967	rnd-6_family-7565	Unknown	-
NA-246_Chr8	10876942	10877345	Chr2_dbseq-nr_2_32968097-32978109	Unspecified	+
NA-246_Chr8	10877346	10877710	Chr4_dbseq-nr_4_194543-206418	Unspecified	-
NA-246_Chr8	10877698	10877791	rnd-5_family-50	LTR/Gypsy	-
NA-246_Chr8	10877715	10878306	rnd-4_family-11	Unknown	-
NA-246_Chr8	10877953	10878417	rnd-3_family-59	Unknown	+
NA-246_Chr8	10878374	10880007	rnd-4_family-22	LTR/Gypsy	-
NA-246_Chr8	10878550	10880221	rnd-3_family-59	Unknown	+
NA-246_Chr8	10880232	10882319	rnd-3_family-53	Unknown	-
NA-246_Chr8	10882336	10882550	rnd-3_family-59	Unknown	+
NA-246_Chr8	10882551	10884562	Chr4_dbseq-nr_4_194543-206418	Unspecified	-
NA-246_Chr8	10885292	10887161	Chr4_dbseq-nr_4_194543-206418	Unspecified	-
NA-246_Chr8	10887174	10887345	rnd-5_family-1820	DNA/hAT-Tip100	-
NA-246_Chr8	10887369	10887530	Chr7_dbseq-nr_7_13384378-13401237	Unspecified	-
NA-246_Chr8	10887531	10887652	rnd-5_family-2124	LTR/Gypsy	-
NA-246_Chr8	10887660	10890590	Chr4_dbseq-nr_4_194543-206418	Unspecified	-
NA-246_Chr8	10890591	10891289	Chr2_dbseq-nr_2_32968097-32978109	Unspecified	+
NA-246_Chr8	10891318	10891517	rnd-4_family-23	Unknown	-
NA-246_Chr8	10891656	10891710	rnd-6_family-7565	Unknown	-
NA-246_Chr8	10891721	10891797	Chr4_dbseq-nr_4_17289227-17298622	Unspecified	-
NA-246_Chr8	10891801	10891896	Chr4_dbseq-nr_4_194543-206418	Unspecified	-
NA-246_Chr8	10891846	10893841	rnd-6_family-2488	LTR/Gypsy	+
NA-246_Chr8	10892510	10894414	rnd-2_family-16	LTR/Gypsy	+
NA-246_Chr8	10894419	10894902	rnd-6_family-2488	LTR/Gypsy	+
NA-246_Chr8	10894801	10896208	Chr3_dbseq-nr_3_27574747-27585528	Unspecified	-
NA-246_Chr8	10896196	10896471	rnd-6_family-2488	LTR/Gypsy	+
NA-246_Chr8	10896473	10896543	rnd-4_family-214	LTR/Gypsy	+
NA-246_Chr8	10896544	10897374	Chr3_dbseq-nr_3_27574747-27585528	Unspecified	-
NA-246_Chr8	10897199	10898869	rnd-5_family-35	LTR/Gypsy	+
NA-246_Chr8	10898870	10899539	rnd-4_family-997	LTR/Gypsy	+
NA-246_Chr8	10899608	10899671	rnd-4_family-997	LTR/Gypsy	+
NA-246_Chr8	10899690	10900400	rnd-5_family-35	LTR/Gypsy	+
NA-246_Chr8	10900401	10901218	Chr8_dbseq-nr_8_8613883-8623549	Unspecified	+
NA-246_Chr8	10901096	10901535	rnd-6_family-2601	Unknown	+
NA-246_Chr8	10901153	10901565	rnd-3_family-159	Unknown	-
NA-246_Chr8	10901571	10901723	Chr8_dbseq-nr_8_8613883-8623549	Unspecified	+
NA-246_Chr8	10901714	10901784	rnd-6_family-7565	Unknown	-
NA-246_Chr8	10901767	10901911	Chr2_dbseq-nr_2_32968097-32978109	Unspecified	+
NA-246_Chr8	10901921	10902010	rnd-5_family-1640	Unknown	+
NA-246_Chr8	10903659	10905972	Chr3_dbseq-nr_3_23296749-23306961	Unspecified	+
NA-246_Chr8	10904067	10906752	Chr5_dbseq-nr_5_26273682-26283068	Unspecified	-
NA-246_Chr8	10907884	10908234	Chr3_dbseq-nr_3_27226905-27237915	Unspecified	+
NA-246_Chr8	10908192	10909392	Chr3_dbseq-nr_3_23296749-23306961	Unspecified	-
NA-246_Chr8	10908210	10909463	Chr1_dbseq-nr_0_21060610-21070896	Unspecified	+
NA-246_Chr8	10909408	10910111	rnd-2_family-16	LTR/Gypsy	+
NA-246_Chr8	10910096	10910586	rnd-2_family-16	LTR/Gypsy	+
NA-246_Chr8	10911176	10911422	Theobroma_cacao_21_9027	Unspecified	-
NA-246_Chr8	10911410	10911479	rnd-5_family-1536	DNA/PIF-Harbinger	+
NA-246_Chr8	10911489	10911586	rnd-4_family-301	DNA/PIF-Harbinger	+
NA-246_Chr8	10911587	10911778	Theobroma_cacao_21_9027	Unspecified	-
NA-246_Chr8	10913139	10913342	rnd-6_family-1888	Unknown	+
NA-246_Chr8	10913156	10913390	rnd-6_family-1096	Unknown	+
NA-246_Chr8	10913556	10913682	rnd-6_family-1888	Unknown	+
NA-246_Chr8	10914133	10914320	rnd-6_family-1096	Unknown	+
NA-246_Chr8	10914650	10915001	rnd-6_family-3330	Unknown	-
NA-246_Chr8	10915433	10918172	Chr5_dbseq-nr_5_23841284-23848547	Unspecified	+
NA-246_Chr8	10919497	10919930	rnd-3_family-417	LTR/Gypsy	-
NA-246_Chr8	10919937	10920466	rnd-4_family-309	Unknown	+
NA-246_Chr8	10920390	10920553	rnd-4_family-158	LTR/Gypsy	+
NA-246_Chr8	10920554	10920887	rnd-4_family-189	Unknown	+
NA-246_Chr8	10920892	10921163	Chr3_dbseq-nr_3_23296749-23306961	Unspecified	+
NA-246_Chr8	10920962	10921258	rnd-4_family-203	Unknown	-
NA-246_Chr8	10921256	10922896	Chr1_dbseq-nr_0_21060610-21070896	Unspecified	-
NA-246_Chr8	10921622	10923981	Chr3_dbseq-nr_3_27574747-27585528	Unspecified	+
NA-246_Chr8	10923685	10924361	Chr5_dbseq-nr_5_26273682-26283068	Unspecified	-
NA-246_Chr8	10926349	10926454	rnd-6_family-5940	Unknown	-
NA-246_Chr8	10926382	10926479	rnd-5_family-1544	LTR/Copia	-
NA-246_Chr8	10931626	10931681	Chr4_dbseq-nr_4_35981518-35987834	Unspecified	+
NA-246_Chr8	10931640	10932114	rnd-5_family-657	Unknown	-
NA-246_Chr8	10932296	10932308	Chr8_dbseq-nr_8_198424-203462	Unspecified	+
NA-246_Chr8	10932309	10932356	Chr2_dbseq-nr_2_35014900-35020368	Unspecified	-
NA-246_Chr8	10932492	10933111	Chr3_dbseq-nr_3_33847603-33852778	Unspecified	-
NA-246_Chr8	10933187	10933693	Chr7_dbseq-nr_7_2291307-2296817	Unspecified	+
NA-246_Chr8	10936322	10936529	rnd-6_family-604	DNA/PIF-Harbinger	+
NA-246_Chr8	10936552	10936631	rnd-6_family-2458	Unknown	-
NA-246_Chr8	10936632	10936860	rnd-4_family-109	Unknown	+
NA-246_Chr8	10936861	10936878	rnd-6_family-2458	Unknown	-
NA-246_Chr8	10937136	10937283	rnd-6_family-873	RC/Helitron	+
NA-246_Chr8	10937911	10939648	rnd-6_family-1639	DNA/hAT-Ac	-
NA-246_Chr8	10939915	10940303	rnd-5_family-97	DNA/hAT-Ac	-
NA-246_Chr8	10940351	10940559	rnd-5_family-97	DNA/hAT-Ac	-
NA-246_Chr8	10956467	10956664	Theobroma_cacao_24_14526	Unspecified	-
NA-246_Chr8	10958000	10960233	rnd-4_family-609	LINE/L1	-
NA-246_Chr8	10960237	10962187	rnd-5_family-953	LINE/L1	-
NA-246_Chr8	10962433	10963900	rnd-5_family-953	LINE/L1	-
NA-246_Chr8	10964724	10964968	rnd-6_family-353	Unknown	-
NA-246_Chr8	10966227	10967381	rnd-3_family-334	LINE/L1	+
NA-246_Chr8	10967421	10967515	rnd-5_family-1123	DNA	+
NA-246_Chr8	10967516	10967527	rnd-6_family-1037	Unknown	-
NA-246_Chr8	10967588	10967972	rnd-3_family-930	DNA/hAT-Ac	+
NA-246_Chr8	10967974	10968330	Chr5_dbseq-nr_5_35167647-35173961	Unspecified	+
NA-246_Chr8	10972666	10972756	rnd-4_family-501	DNA/hAT-Ac	-
NA-246_Chr8	10973831	10974034	Theobroma_cacao_30_2994	Unspecified	+
NA-246_Chr8	10976625	10976894	rnd-4_family-23	Unknown	+
NA-246_Chr8	10976899	10977040	Chr4_dbseq-nr_4_4997287-5005143	Unspecified	+
NA-246_Chr8	10977042	10977478	rnd-6_family-3318	Unknown	+
NA-246_Chr8	10977490	10977886	Chr4_dbseq-nr_4_194543-206418	Unspecified	+
NA-246_Chr8	10977901	10978314	Chr4_dbseq-nr_4_194543-206418	Unspecified	+
NA-246_Chr8	10985214	10985285	rnd-6_family-8816	Unknown	-
NA-246_Chr8	10988677	10988821	rnd-5_family-176	Unknown	+
NA-246_Chr8	10994766	10994842	Theobroma_cacao_22_3321	Unspecified	-
NA-246_Chr8	10994778	10995023	Theobroma_cacao_10_9811	Unspecified	+
NA-246_Chr8	10998914	10999081	rnd-5_family-1420	Unknown	+
NA-246_Chr8	10999109	10999309	rnd-6_family-348	LTR	+
NA-246_Chr8	10999336	10999394	rnd-6_family-348	LTR	+
NA-246_Chr8	10999427	10999639	rnd-6_family-348	LTR	+
NA-246_Chr8	10999642	11000043	rnd-4_family-122	DNA/Maverick	-
NA-246_Chr8	11001047	11001167	rnd-6_family-353	Unknown	+
NA-246_Chr8	11001229	11001449	rnd-5_family-3156	Unknown	+
NA-246_Chr8	11006242	11006694	rnd-6_family-1307	DNA/PIF-Harbinger	-
NA-246_Chr8	11011833	11011962	rnd-4_family-109	Unknown	-
NA-246_Chr8	11011948	11012505	Chr7_dbseq-nr_7_13384378-13401237	Unspecified	-
NA-246_Chr8	11012283	11013028	rnd-4_family-1421	Unknown	+
NA-246_Chr8	11012865	11013136	rnd-5_family-45	LINE/L1-Tx1	+
NA-246_Chr8	11013296	11013473	rnd-6_family-1081	Unknown	+
NA-246_Chr8	11013878	11013968	rnd-5_family-44	DNA	-
NA-246_Chr8	11014028	11014143	Chr7_dbseq-nr_7_13384378-13401237	Unspecified	-
NA-246_Chr8	11014139	11014622	rnd-5_family-44	DNA	-
NA-246_Chr8	11014623	11015561	rnd-4_family-1523	LTR/Gypsy	+
NA-246_Chr8	11015544	11019278	Chr7_dbseq-nr_7_13384378-13401237	Unspecified	-
NA-246_Chr8	11019277	11019635	rnd-5_family-45	LINE/L1-Tx1	+
NA-246_Chr8	11019645	11020032	Chr7_dbseq-nr_7_13384378-13401237	Unspecified	-
NA-246_Chr8	11020022	11020142	rnd-4_family-37	LTR/Gypsy	-
NA-246_Chr8	11020033	11020158	rnd-4_family-1523	LTR/Gypsy	+
NA-246_Chr8	11020143	11020874	Chr7_dbseq-nr_7_13384378-13401237	Unspecified	-
NA-246_Chr8	11020875	11021361	rnd-6_family-918	Unknown	-
NA-246_Chr8	11021368	11021729	rnd-5_family-45	LINE/L1-Tx1	+
NA-246_Chr8	11021650	11021804	rnd-4_family-37	LTR/Gypsy	-
NA-246_Chr8	11021806	11022972	Chr7_dbseq-nr_7_13384378-13401237	Unspecified	-
NA-246_Chr8	11022746	11023494	rnd-4_family-1421	Unknown	+
NA-246_Chr8	11023145	11023548	rnd-4_family-1523	LTR/Gypsy	+
NA-246_Chr8	11023328	11023605	rnd-5_family-45	LINE/L1-Tx1	+
NA-246_Chr8	11023765	11023938	rnd-6_family-1081	Unknown	+
NA-246_Chr8	11024336	11024427	rnd-5_family-44	DNA	-
NA-246_Chr8	11024533	11025043	rnd-4_family-109	Unknown	-
NA-246_Chr8	11025055	11025403	rnd-4_family-109	Unknown	-
NA-246_Chr8	11031454	11031469	Chr3_dbseq-nr_3_2087116-2091346	Unspecified	-
NA-246_Chr8	11031470	11031513	Chr10_dbseq-nr_1_8644700-8649309	Unspecified	+
NA-246_Chr8	11031514	11031553	Chr3_dbseq-nr_3_2087116-2091346	Unspecified	-
NA-246_Chr8	11031572	11035545	Chr7_dbseq-nr_7_4073306-4078158	Unspecified	-
NA-246_Chr8	11036640	11036895	Theobroma_cacao_10_9811	Unspecified	-
NA-246_Chr8	11036732	11036896	Theobroma_cacao_10_9811	Unspecified	+
NA-246_Chr8	11041786	11041947	rnd-4_family-153	Unknown	+
NA-246_Chr8	11041951	11042338	rnd-5_family-415	LTR/Gypsy	-
NA-246_Chr8	11042451	11046755	rnd-5_family-415	LTR/Gypsy	-
NA-246_Chr8	11046808	11047611	rnd-5_family-415	LTR/Gypsy	-
NA-246_Chr8	11048291	11048376	rnd-5_family-415	LTR/Gypsy	-
NA-246_Chr8	11048432	11048474	rnd-6_family-3330	Unknown	+
NA-246_Chr8	11055206	11055515	rnd-5_family-1506	Unknown	+
NA-246_Chr8	11055401	11055529	rnd-5_family-1506	Unknown	-
NA-246_Chr8	11055667	11056112	Theobroma_cacao_27_9093	Unspecified	+
NA-246_Chr8	11056486	11056640	rnd-5_family-716	DNA/MULE-MuDR	-
NA-246_Chr8	11057397	11057837	Theobroma_cacao_22_3321	Unspecified	+
NA-246_Chr8	11059358	11059541	Theobroma_cacao_10_9811	Unspecified	-
NA-246_Chr8	11059585	11059711	Theobroma_cacao_10_9811	Unspecified	+
NA-246_Chr8	11059920	11060270	rnd-5_family-2493	Unknown	+
NA-246_Chr8	11060629	11060923	Chr4_dbseq-nr_4_35981518-35987834	Unspecified	+
NA-246_Chr8	11060796	11061376	rnd-5_family-657	Unknown	-
NA-246_Chr8	11060924	11061965	rnd-5_family-716	DNA/MULE-MuDR	-
NA-246_Chr8	11061341	11061890	Chr4_dbseq-nr_4_35981518-35987834	Unspecified	+
NA-246_Chr8	11061891	11062121	rnd-5_family-657	Unknown	-
NA-246_Chr8	11062309	11062471	rnd-5_family-1820	DNA/hAT-Tip100	-
NA-246_Chr8	11063030	11063450	Theobroma_cacao_10_9811	Unspecified	+
NA-246_Chr8	11063750	11064276	Theobroma_cacao_22_3321	Unspecified	-
NA-246_Chr8	11064336	11064487	Theobroma_cacao_22_3321	Unspecified	+
NA-246_Chr8	11064484	11064952	rnd-4_family-918	DNA/CMC-EnSpm	-
NA-246_Chr8	11064946	11065669	Chr1_dbseq-nr_0_21060610-21070896	Unspecified	-
NA-246_Chr8	11065317	11065737	Chr3_dbseq-nr_3_27574747-27585528	Unspecified	+
NA-246_Chr8	11088656	11089292	Chr5_dbseq-nr_5_26273682-26283068	Unspecified	-
NA-246_Chr8	11089293	11091443	Chr3_dbseq-nr_3_23296749-23306961	Unspecified	+
NA-246_Chr8	11091428	11091484	Chr3_dbseq-nr_3_23296749-23306961	Unspecified	+
NA-246_Chr8	11091496	11091729	rnd-6_family-231	DNA/hAT-Ac	+
NA-246_Chr8	11091769	11092649	rnd-4_family-333	LINE/L1	-
NA-246_Chr8	11092403	11093139	rnd-5_family-1694	Unknown	+
NA-246_Chr8	11092852	11093185	rnd-6_family-101	Unknown	+
NA-246_Chr8	11093185	11093466	Chr3_dbseq-nr_3_23296749-23306961	Unspecified	+
NA-246_Chr8	11093451	11095985	Chr5_dbseq-nr_5_23841284-23848547	Unspecified	-
NA-246_Chr8	11096004	11096496	rnd-5_family-1694	Unknown	+
NA-246_Chr8	11096588	11096740	rnd-4_family-918	DNA/CMC-EnSpm	-
NA-246_Chr8	11096726	11096986	Theobroma_cacao_22_3321	Unspecified	+
NA-246_Chr8	11097096	11097604	rnd-6_family-727	Unknown	-
NA-246_Chr8	11100618	11100774	Chr5_dbseq-nr_5_35167647-35173961	Unspecified	+
NA-246_Chr8	11103690	11103777	rnd-5_family-841	LINE/L1	+
NA-246_Chr8	11106196	11107221	rnd-4_family-1432	DNA/hAT-Tip100	+
NA-246_Chr8	11107789	11107894	rnd-3_family-259	LTR/Copia	+
NA-246_Chr8	11108124	11108269	rnd-4_family-153	Unknown	-
NA-246_Chr8	11108540	11109054	Theobroma_cacao_22_3321	Unspecified	-
NA-246_Chr8	11110242	11110433	Theobroma_cacao_30_2994	Unspecified	+
NA-246_Chr8	11110420	11110992	Chr5_dbseq-nr_5_43586187-43591848	Unspecified	+
NA-246_Chr8	11110993	11111331	Theobroma_cacao_30_2994	Unspecified	+
NA-246_Chr8	11112388	11113502	rnd-4_family-122	DNA/Maverick	-
NA-246_Chr8	11117389	11117514	rnd-5_family-743	Unknown	+
NA-246_Chr8	11136911	11137025	rnd-3_family-110	Unknown	+
NA-246_Chr8	11138057	11138187	rnd-6_family-1574	Unknown	+
NA-246_Chr8	11138185	11138708	rnd-5_family-578	Unknown	-
NA-246_Chr8	11138707	11138861	Theobroma_cacao_27_15886	Unspecified	+
NA-246_Chr8	11138977	11139119	rnd-5_family-3156	Unknown	-
NA-246_Chr8	11139491	11139581	rnd-5_family-743	Unknown	+
NA-246_Chr8	11139582	11139593	rnd-5_family-1290	DNA/TcMar-Pogo	-
NA-246_Chr8	11139787	11139870	Chr9_dbseq-nr_9_18859253-18867049	Unspecified	+
NA-246_Chr8	11140130	11140194	rnd-4_family-960	Unknown	-
NA-246_Chr8	11140242	11140354	rnd-6_family-661	Unknown	-
NA-246_Chr8	11140351	11145280	Chr3_dbseq-nr_3_8633633-8643764	Unspecified	+
NA-246_Chr8	11140880	11150467	Chr9_dbseq-nr_9_26143849-26152656	Unspecified	-
NA-246_Chr8	11150701	11150779	rnd-5_family-940	Unknown	-
NA-246_Chr8	11150734	11150790	rnd-5_family-265	Unknown	+
NA-246_Chr8	11150903	11151142	Chr7_dbseq-nr_7_11775479-11781263	Unspecified	+
NA-246_Chr8	11151517	11154317	Chr7_dbseq-nr_7_11775479-11781263	Unspecified	+
NA-246_Chr8	11154318	11155823	Chr4_dbseq-nr_4_24605694-24611639	Unspecified	-
NA-246_Chr8	11155824	11156626	Chr7_dbseq-nr_7_11775479-11781263	Unspecified	+
NA-246_Chr8	11156997	11157329	Chr7_dbseq-nr_7_11775479-11781263	Unspecified	+
NA-246_Chr8	11157825	11158099	rnd-5_family-657	Unknown	+
NA-246_Chr8	11159261	11159376	Theobroma_cacao_27_9093	Unspecified	+
NA-246_Chr8	11159901	11160001	rnd-5_family-1123	DNA	-
NA-246_Chr8	11164682	11165369	rnd-5_family-5475	LINE/L1	-
NA-246_Chr8	11165438	11165591	rnd-4_family-501	DNA/hAT-Ac	-
NA-246_Chr8	11165591	11165684	rnd-5_family-743	Unknown	-
NA-246_Chr8	11165683	11165791	rnd-4_family-501	DNA/hAT-Ac	-
NA-246_Chr8	11165873	11166068	rnd-4_family-501	DNA/hAT-Ac	-
NA-246_Chr8	11166184	11166402	rnd-4_family-564	Unknown	-
NA-246_Chr8	11166470	11166524	rnd-4_family-564	Unknown	+
NA-246_Chr8	11166559	11166731	rnd-4_family-564	Unknown	-
NA-246_Chr8	11166744	11166961	rnd-3_family-597	DNA/CMC-EnSpm	-
NA-246_Chr8	11166962	11167166	rnd-3_family-597	DNA/CMC-EnSpm	+
NA-246_Chr8	11167475	11167685	rnd-4_family-1432	DNA/hAT-Tip100	+
NA-246_Chr8	11167712	11168079	rnd-5_family-943	DNA/hAT-Tip100	+
NA-246_Chr8	11168083	11168210	rnd-6_family-2157	DNA/hAT-Tip100	+
NA-246_Chr8	11168218	11168352	rnd-6_family-7873	DNA/hAT-Tip100	+
NA-246_Chr8	11168796	11168900	rnd-5_family-8313	Unknown	-
NA-246_Chr8	11169004	11169400	rnd-4_family-22	LTR/Gypsy	+
NA-246_Chr8	11169235	11169609	rnd-3_family-59	Unknown	-
NA-246_Chr8	11169560	11169629	rnd-4_family-180	LTR/ERV1	+
NA-246_Chr8	11169780	11170012	rnd-3_family-59	Unknown	-
NA-246_Chr8	11170013	11170252	rnd-5_family-97	DNA/hAT-Ac	+
NA-246_Chr8	11170222	11170317	rnd-5_family-1694	Unknown	-
NA-246_Chr8	11170277	11170788	rnd-4_family-333	LINE/L1	+
NA-246_Chr8	11170728	11170980	rnd-5_family-1694	Unknown	-
NA-246_Chr8	11170768	11170994	rnd-4_family-333	LINE/L1	+
NA-246_Chr8	11170981	11171185	rnd-4_family-333	LINE/L1	+
NA-246_Chr8	11171164	11171384	rnd-5_family-97	DNA/hAT-Ac	+
NA-246_Chr8	11171226	11171403	rnd-5_family-4305	SINE/U	-
NA-246_Chr8	11171404	11171470	rnd-3_family-59	Unknown	-
NA-246_Chr8	11171516	11171673	rnd-5_family-938	Unknown	-
NA-246_Chr8	11171819	11171984	rnd-3_family-59	Unknown	-
NA-246_Chr8	11171966	11173922	Chr5_dbseq-nr_5_7163957-7174199	Unspecified	+
NA-246_Chr8	11172303	11174626	Chr3_dbseq-nr_3_8633633-8643764	Unspecified	-
NA-246_Chr8	11174629	11174776	rnd-4_family-22	LTR/Gypsy	+
NA-246_Chr8	11174671	11175249	rnd-4_family-207	Unknown	-
NA-246_Chr8	11175120	11175717	rnd-4_family-7	Unknown	+
NA-246_Chr8	11175642	11175744	rnd-5_family-50	LTR/Gypsy	+
NA-246_Chr8	11175926	11176161	Theobroma_cacao_10_9811	Unspecified	+
NA-246_Chr8	11189281	11189417	rnd-5_family-1432	Unknown	+
NA-246_Chr8	11189519	11190035	rnd-5_family-893	LTR/Copia	-
NA-246_Chr8	11190030	11193038	Chr1_dbseq-nr_0_21060610-21070896	Unspecified	-
NA-246_Chr8	11193023	11193085	rnd-5_family-893	LTR/Copia	-
NA-246_Chr8	11193090	11193581	Chr3_dbseq-nr_3_27226905-27237915	Unspecified	-
NA-246_Chr8	11193620	11193899	rnd-2_family-16	LTR/Gypsy	-
NA-246_Chr8	11193862	11195205	Chr3_dbseq-nr_3_27574747-27585528	Unspecified	+
NA-246_Chr8	11195214	11195943	rnd-6_family-2488	LTR/Gypsy	-
NA-246_Chr8	11196049	11197083	rnd-6_family-2488	LTR/Gypsy	-
NA-246_Chr8	11197087	11197375	rnd-4_family-183	LTR/Gypsy	+
NA-246_Chr8	11197404	11198575	rnd-6_family-2471	LTR/Gypsy	-
NA-246_Chr8	11198551	11198705	rnd-5_family-295	Unknown	-
NA-246_Chr8	11198634	11199436	rnd-6_family-659	Unknown	+
NA-246_Chr8	11199242	11199808	rnd-5_family-734	LTR/Gypsy	+
NA-246_Chr8	11199806	11199959	rnd-5_family-2761	LTR/Gypsy	+
NA-246_Chr8	11199938	11200023	Chr3_dbseq-nr_3_8633633-8643764	Unspecified	+
NA-246_Chr8	11200296	11200397	rnd-4_family-798	LTR/Gypsy	+
NA-246_Chr8	11204867	11206102	Chr2_dbseq-nr_2_34109816-34119719	Unspecified	-
NA-246_Chr8	11206106	11206245	Chr1_dbseq-nr_0_21060610-21070896	Unspecified	+
NA-246_Chr8	11206237	11206407	rnd-5_family-1145	DNA/hAT-Ac	+
NA-246_Chr8	11206773	11206829	rnd-5_family-1145	DNA/hAT-Ac	+
NA-246_Chr8	11207654	11208363	rnd-5_family-1145	DNA/hAT-Ac	+
NA-246_Chr8	11208339	11210596	Chr1_dbseq-nr_0_21060610-21070896	Unspecified	-
NA-246_Chr8	11208361	11211073	Chr3_dbseq-nr_3_27574747-27585528	Unspecified	+
NA-246_Chr8	11210775	11211450	Chr5_dbseq-nr_5_26273682-26283068	Unspecified	-
NA-246_Chr8	11211450	11213589	rnd-5_family-1145	DNA/hAT-Ac	+
NA-246_Chr8	11213594	11213804	rnd-6_family-318	DNA/hAT-Ac	+
NA-246_Chr8	11213806	11214015	rnd-5_family-1145	DNA/hAT-Ac	+
NA-246_Chr8	11214017	11216193	Chr1_dbseq-nr_0_21060610-21070896	Unspecified	+
NA-246_Chr8	11216189	11216488	rnd-6_family-561	Unknown	+
NA-246_Chr8	11216560	11216809	rnd-4_family-1029	LINE/L1	-
NA-246_Chr8	11217020	11217197	rnd-4_family-1029	LINE/L1	-
NA-246_Chr8	11217439	11217628	rnd-5_family-2383	Unknown	-
NA-246_Chr8	11217567	11217790	rnd-4_family-1523	LTR/Gypsy	-
NA-246_Chr8	11217640	11217819	rnd-4_family-1029	LINE/L1	-
NA-246_Chr8	11217933	11218233	rnd-5_family-703	Unknown	-
NA-246_Chr8	11217999	11218302	Chr7_dbseq-nr_7_13384378-13401237	Unspecified	+
NA-246_Chr8	11218138	11218494	rnd-5_family-1127	Unknown	+
NA-246_Chr8	11218501	11219295	Chr7_dbseq-nr_7_13384378-13401237	Unspecified	+
NA-246_Chr8	11219296	11219755	rnd-6_family-561	Unknown	+
NA-246_Chr8	11219756	11219905	Chr2_dbseq-nr_2_12975905-12984652	Unspecified	-
NA-246_Chr8	11219927	11220600	Chr8_dbseq-nr_8_8613883-8623549	Unspecified	+
NA-246_Chr8	11220478	11220835	rnd-6_family-2601	Unknown	+
NA-246_Chr8	11220531	11220990	rnd-3_family-159	Unknown	-
NA-246_Chr8	11221005	11221132	Chr4_dbseq-nr_4_4997287-5005143	Unspecified	-
NA-246_Chr8	11221143	11221212	rnd-6_family-7565	Unknown	-
NA-246_Chr8	11221219	11221237	Chr8_dbseq-nr_8_8613883-8623549	Unspecified	+
NA-246_Chr8	11221238	11221487	Chr4_dbseq-nr_4_4997287-5005143	Unspecified	-
NA-246_Chr8	11221350	11221598	rnd-6_family-2601	Unknown	+
NA-246_Chr8	11221488	11221525	Chr8_dbseq-nr_8_8613883-8623549	Unspecified	+
NA-246_Chr8	11221612	11221909	Chr5_dbseq-nr_5_26273682-26283068	Unspecified	-
NA-246_Chr8	11221912	11224857	Chr3_dbseq-nr_3_23296749-23306961	Unspecified	+
NA-246_Chr8	11224855	11225395	Chr5_dbseq-nr_5_26273682-26283068	Unspecified	-
NA-246_Chr8	11225412	11227252	Chr3_dbseq-nr_3_23296749-23306961	Unspecified	+
NA-246_Chr8	11227321	11227458	Chr3_dbseq-nr_3_27574747-27585528	Unspecified	+
NA-246_Chr8	11227431	11230823	Chr3_dbseq-nr_3_27574747-27585528	Unspecified	+
NA-246_Chr8	11230824	11231008	rnd-4_family-769	Unknown	+
NA-246_Chr8	11230826	11231035	rnd-4_family-213	LTR/Gypsy	-
NA-246_Chr8	11231009	11232619	Chr3_dbseq-nr_3_27574747-27585528	Unspecified	+
NA-246_Chr8	11231310	11233563	Chr5_dbseq-nr_5_26273682-26283068	Unspecified	-
NA-246_Chr8	11233544	11233653	Chr3_dbseq-nr_3_27574747-27585528	Unspecified	+
NA-246_Chr8	11233642	11236300	Chr3_dbseq-nr_3_27574747-27585528	Unspecified	+
NA-246_Chr8	11236294	11236347	Chr3_dbseq-nr_3_27574747-27585528	Unspecified	+
NA-246_Chr8	11236316	11236728	Chr3_dbseq-nr_3_27574747-27585528	Unspecified	+
NA-246_Chr8	11236729	11236957	Chr10_dbseq-nr_1_6697105-6709141	Unspecified	+
NA-246_Chr8	11236913	11236984	rnd-5_family-10737	Unknown	+
NA-246_Chr8	11237211	11237625	Chr2_dbseq-nr_2_32968097-32978109	Unspecified	+
NA-246_Chr8	11237615	11238289	rnd-4_family-183	LTR/Gypsy	+
NA-246_Chr8	11238328	11240301	Chr8_dbseq-nr_8_8613883-8623549	Unspecified	-
NA-246_Chr8	11240271	11240433	rnd-4_family-997	LTR/Gypsy	-
NA-246_Chr8	11240329	11240576	rnd-3_family-159	Unknown	+
NA-246_Chr8	11240351	11240638	rnd-6_family-2601	Unknown	-
NA-246_Chr8	11240637	11241349	Chr8_dbseq-nr_8_8613883-8623549	Unspecified	-
NA-246_Chr8	11241352	11241563	rnd-4_family-38	LTR/Gypsy	+
NA-246_Chr8	11241663	11241817	Chr7_dbseq-nr_7_13384378-13401237	Unspecified	+
NA-246_Chr8	11242515	11243193	rnd-4_family-813	DNA/hAT-Tip100	+
NA-246_Chr8	11243198	11243317	rnd-4_family-813	DNA/hAT-Tip100	+
NA-246_Chr8	11243370	11243447	rnd-5_family-491	Unknown	+
NA-246_Chr8	11243755	11243820	rnd-6_family-6325	Unknown	-
NA-246_Chr8	11243838	11243931	rnd-6_family-1037	Unknown	-
NA-246_Chr8	11243950	11244041	rnd-6_family-3917	Unknown	+
NA-246_Chr8	11244833	11245001	rnd-5_family-6994	Unknown	+
NA-246_Chr8	11245761	11245958	rnd-5_family-6994	Unknown	+
NA-246_Chr8	11249179	11249308	Theobroma_cacao_21_9027	Unspecified	+
NA-246_Chr8	11249304	11249796	rnd-5_family-2503	DNA/PIF-Harbinger	-
NA-246_Chr8	11249790	11249967	Theobroma_cacao_21_9027	Unspecified	+
NA-246_Chr8	11255547	11255837	rnd-5_family-2507	Unknown	+
NA-246_Chr8	11255838	11255981	rnd-5_family-2507	Unknown	+
NA-246_Chr8	11256852	11256956	rnd-5_family-5065	Unknown	+
NA-246_Chr8	11257848	11258323	Theobroma_cacao_10_9811	Unspecified	+
NA-246_Chr8	11258333	11258511	rnd-6_family-2185	DNA/TcMar-Stowaway	-
NA-246_Chr8	11259429	11259513	rnd-6_family-2488	LTR/Gypsy	-
NA-246_Chr8	11259838	11259927	rnd-6_family-2471	LTR/Gypsy	-
NA-246_Chr8	11259850	11260472	rnd-5_family-411	Unknown	+
NA-246_Chr8	11260165	11260524	rnd-4_family-183	LTR/Gypsy	-
NA-246_Chr8	11260527	11261032	rnd-5_family-1233	Unknown	-
NA-246_Chr8	11261038	11261286	rnd-4_family-23	Unknown	+
NA-246_Chr8	11261078	11261384	Chr10_dbseq-nr_1_6697105-6709141	Unspecified	-
NA-246_Chr8	11261383	11262130	Chr8_dbseq-nr_8_8613883-8623549	Unspecified	-
NA-246_Chr8	11262023	11262413	Chr4_dbseq-nr_4_4997287-5005143	Unspecified	+
NA-246_Chr8	11263161	11264254	Chr10_dbseq-nr_1_6697105-6709141	Unspecified	-
NA-246_Chr8	11263695	11265305	Chr4_dbseq-nr_4_194543-206418	Unspecified	+
NA-246_Chr8	11265308	11265413	rnd-4_family-11	Unknown	-
NA-246_Chr8	11265842	11266111	rnd-5_family-1083	Unknown	-
NA-246_Chr8	11266116	11268347	Chr3_dbseq-nr_3_27574747-27585528	Unspecified	-
NA-246_Chr8	11268348	11271368	Chr3_dbseq-nr_3_27226905-27237915	Unspecified	+
NA-246_Chr8	11271369	11277072	Chr3_dbseq-nr_3_27574747-27585528	Unspecified	-
NA-246_Chr8	11277184	11277366	rnd-4_family-207	Unknown	+
NA-246_Chr8	11277218	11277470	rnd-4_family-22	LTR/Gypsy	-
NA-246_Chr8	11277471	11277584	rnd-3_family-59	Unknown	+
NA-246_Chr8	11277591	11278170	rnd-4_family-180	LTR/ERV1	-
NA-246_Chr8	11278014	11278380	rnd-3_family-59	Unknown	+
NA-246_Chr8	11278395	11278485	rnd-4_family-11	Unknown	-
NA-246_Chr8	11278773	11278899	rnd-4_family-7	Unknown	-
NA-246_Chr8	11278914	11279052	rnd-5_family-1083	Unknown	-
NA-246_Chr8	11279058	11281991	Chr3_dbseq-nr_3_23296749-23306961	Unspecified	-
NA-246_Chr8	11282056	11282153	rnd-5_family-1083	Unknown	-
NA-246_Chr8	11282319	11282518	rnd-4_family-22	LTR/Gypsy	-
NA-246_Chr8	11282519	11282632	rnd-3_family-59	Unknown	+
NA-246_Chr8	11282603	11282627	rnd-4_family-11	Unknown	-
NA-246_Chr8	11282628	11282742	rnd-4_family-22	LTR/Gypsy	-
NA-246_Chr8	11282645	11283219	rnd-4_family-180	LTR/ERV1	-
NA-246_Chr8	11282743	11282789	rnd-4_family-11	Unknown	-
NA-246_Chr8	11283062	11283674	rnd-3_family-59	Unknown	+
NA-246_Chr8	11283333	11284179	rnd-4_family-180	LTR/ERV1	-
NA-246_Chr8	11283923	11284320	rnd-5_family-938	Unknown	+
NA-246_Chr8	11284325	11286493	Chr3_dbseq-nr_3_23296749-23306961	Unspecified	-
NA-246_Chr8	11284932	11287282	Chr1_dbseq-nr_0_21060610-21070896	Unspecified	+
NA-246_Chr8	11287291	11287411	rnd-4_family-180	LTR/ERV1	-
NA-246_Chr8	11287405	11290736	Chr3_dbseq-nr_3_23296749-23306961	Unspecified	+
NA-246_Chr8	11290735	11290922	rnd-4_family-180	LTR/ERV1	-
NA-246_Chr8	11290927	11291561	Chr10_dbseq-nr_1_6697105-6709141	Unspecified	-
NA-246_Chr8	11291736	11292025	rnd-6_family-2601	Unknown	-
NA-246_Chr8	11291950	11292726	Chr8_dbseq-nr_8_8613883-8623549	Unspecified	-
NA-246_Chr8	11292793	11293770	Chr10_dbseq-nr_1_6697105-6709141	Unspecified	-
NA-246_Chr8	11293785	11294329	rnd-2_family-16	LTR/Gypsy	-
NA-246_Chr8	11294322	11295004	rnd-2_family-16	LTR/Gypsy	-
NA-246_Chr8	11294885	11296195	Chr1_dbseq-nr_0_21060610-21070896	Unspecified	-
NA-246_Chr8	11295375	11296196	Chr3_dbseq-nr_3_23296749-23306961	Unspecified	+
NA-246_Chr8	11296171	11296528	Chr3_dbseq-nr_3_27226905-27237915	Unspecified	-
NA-246_Chr8	11296564	11296896	Chr4_dbseq-nr_4_194543-206418	Unspecified	+
NA-246_Chr8	11296894	11297771	rnd-4_family-407	LTR/Copia	-
NA-246_Chr8	11297909	11298140	rnd-4_family-100	Unknown	+
NA-246_Chr8	11298127	11299465	rnd-6_family-561	Unknown	+
NA-246_Chr8	11299466	11300184	rnd-4_family-253	LTR/Copia	+
NA-246_Chr8	11300185	11300961	rnd-6_family-561	Unknown	+
NA-246_Chr8	11300974	11301272	rnd-6_family-561	Unknown	+
NA-246_Chr8	11301273	11301444	rnd-4_family-253	LTR/Copia	+
NA-246_Chr8	11301457	11302090	rnd-4_family-189	Unknown	+
NA-246_Chr8	11302087	11302477	Chr1_dbseq-nr_0_21060610-21070896	Unspecified	+
NA-246_Chr8	11302478	11304830	Chr3_dbseq-nr_3_27574747-27585528	Unspecified	-
NA-246_Chr8	11304831	11305197	Chr1_dbseq-nr_0_21060610-21070896	Unspecified	+
NA-246_Chr8	11305194	11305583	rnd-3_family-53	Unknown	-
NA-246_Chr8	11305584	11305623	Chr4_dbseq-nr_4_4997287-5005143	Unspecified	-
NA-246_Chr8	11305710	11306908	Chr4_dbseq-nr_4_4997287-5005143	Unspecified	-
NA-246_Chr8	11306921	11307022	rnd-4_family-494	Unknown	+
NA-246_Chr8	11307013	11307083	Chr3_dbseq-nr_3_27226905-27237915	Unspecified	+
NA-246_Chr8	11307024	11307105	Chr3_dbseq-nr_3_27574747-27585528	Unspecified	-
NA-246_Chr8	11307080	11307558	Chr1_dbseq-nr_0_21060610-21070896	Unspecified	-
NA-246_Chr8	11321866	11323426	Chr3_dbseq-nr_3_27574747-27585528	Unspecified	-
NA-246_Chr8	11322150	11326108	Chr3_dbseq-nr_3_27226905-27237915	Unspecified	+
NA-246_Chr8	11323596	11328827	Chr3_dbseq-nr_3_27574747-27585528	Unspecified	-
NA-246_Chr8	11328828	11329589	Chr5_dbseq-nr_5_26273682-26283068	Unspecified	+
NA-246_Chr8	11329590	11331637	Chr3_dbseq-nr_3_27574747-27585528	Unspecified	-
NA-246_Chr8	11330361	11332008	Chr1_dbseq-nr_0_21060610-21070896	Unspecified	+
NA-246_Chr8	11332005	11332049	rnd-4_family-494	Unknown	+
NA-246_Chr8	11332052	11333114	Chr2_dbseq-nr_2_12975905-12984652	Unspecified	-
NA-246_Chr8	11333169	11333280	rnd-3_family-231	Unknown	-
NA-246_Chr8	11333184	11333282	rnd-4_family-168	LTR/Copia	+
NA-246_Chr8	11333283	11333417	Chr2_dbseq-nr_2_12975905-12984652	Unspecified	-
NA-246_Chr8	11333418	11333630	rnd-6_family-1833	Unknown	-
NA-246_Chr8	11333703	11335877	Chr8_dbseq-nr_8_8613883-8623549	Unspecified	+
NA-246_Chr8	11335756	11336073	rnd-6_family-2601	Unknown	+
NA-246_Chr8	11335812	11336267	rnd-3_family-159	Unknown	-
NA-246_Chr8	11336265	11336618	Chr2_dbseq-nr_2_32968097-32978109	Unspecified	+
NA-246_Chr8	11336483	11336691	rnd-6_family-2601	Unknown	+
NA-246_Chr8	11336553	11336711	rnd-4_family-23	Unknown	-
NA-246_Chr8	11336619	11336716	Chr4_dbseq-nr_4_4997287-5005143	Unspecified	-
NA-246_Chr8	11336712	11336736	rnd-5_family-2472	LINE/L1	+
NA-246_Chr8	11336743	11338083	Chr2_dbseq-nr_2_12975905-12984652	Unspecified	+
NA-246_Chr8	11338086	11338211	rnd-5_family-7310	Unknown	+
NA-246_Chr8	11338219	11339536	Chr2_dbseq-nr_2_12975905-12984652	Unspecified	+
NA-246_Chr8	11339524	11339604	rnd-5_family-4309	Unknown	-
NA-246_Chr8	11339537	11339778	rnd-5_family-297	Unknown	+
NA-246_Chr8	11339672	11339795	rnd-5_family-295	Unknown	-
NA-246_Chr8	11339795	11340556	rnd-5_family-311	LTR/Gypsy	+
NA-246_Chr8	11340566	11340630	rnd-4_family-10	Unknown	-
NA-246_Chr8	11340924	11341948	Chr9_dbseq-nr_9_18859253-18867049	Unspecified	-
NA-246_Chr8	11341949	11342287	rnd-5_family-579	LTR/Copia	+
NA-246_Chr8	11342288	11345050	Chr9_dbseq-nr_9_18859253-18867049	Unspecified	-
NA-246_Chr8	11345059	11346119	Chr3_dbseq-nr_3_14891714-14900254	Unspecified	+
NA-246_Chr8	11346089	11346128	rnd-5_family-932	Unknown	+
NA-246_Chr8	11346342	11346457	rnd-5_family-410	Unknown	+
NA-246_Chr8	11346501	11346862	rnd-5_family-579	LTR/Copia	-
NA-246_Chr8	11346731	11347322	rnd-5_family-410	Unknown	+
NA-246_Chr8	11347326	11347483	rnd-4_family-23	Unknown	+
NA-246_Chr8	11347346	11347591	rnd-6_family-2601	Unknown	-
NA-246_Chr8	11347592	11347732	Chr2_dbseq-nr_2_32968097-32978109	Unspecified	-
NA-246_Chr8	11347729	11347790	rnd-6_family-7565	Unknown	+
NA-246_Chr8	11347784	11347907	Chr2_dbseq-nr_2_34109816-34119719	Unspecified	+
NA-246_Chr8	11347910	11348270	rnd-3_family-159	Unknown	+
NA-246_Chr8	11347971	11348323	rnd-6_family-2601	Unknown	-
NA-246_Chr8	11348261	11349035	Chr8_dbseq-nr_8_8613883-8623549	Unspecified	-
NA-246_Chr8	11349047	11349283	rnd-5_family-410	Unknown	+
NA-246_Chr8	11349281	11349612	Chr5_dbseq-nr_5_25318731-25328950	Unspecified	-
NA-246_Chr8	11349617	11350441	Chr8_dbseq-nr_8_8613883-8623549	Unspecified	+
NA-246_Chr8	11350360	11350501	rnd-6_family-2601	Unknown	+
NA-246_Chr8	11350437	11350715	rnd-5_family-2472	LINE/L1	+
NA-246_Chr8	11350848	11350934	Chr2_dbseq-nr_2_32968097-32978109	Unspecified	+
NA-246_Chr8	11351021	11351125	rnd-5_family-2472	LINE/L1	+
NA-246_Chr8	11351077	11351646	Chr2_dbseq-nr_2_32968097-32978109	Unspecified	+
NA-246_Chr8	11351647	11352035	Chr5_dbseq-nr_5_7163957-7174199	Unspecified	-
NA-246_Chr8	11351796	11352072	Chr4_dbseq-nr_4_17289227-17298622	Unspecified	+
NA-246_Chr8	11352073	11353022	Chr5_dbseq-nr_5_7163957-7174199	Unspecified	-
NA-246_Chr8	11353023	11353483	Chr4_dbseq-nr_4_17289227-17298622	Unspecified	+
NA-246_Chr8	11353406	11353494	rnd-5_family-493	DNA/TcMar-Pogo	-
NA-246_Chr8	11353525	11353672	Chr2_dbseq-nr_2_34109816-34119719	Unspecified	-
NA-246_Chr8	11353673	11354254	Chr8_dbseq-nr_8_8613883-8623549	Unspecified	+
NA-246_Chr8	11354255	11354289	Chr2_dbseq-nr_2_34109816-34119719	Unspecified	-
NA-246_Chr8	11354353	11354824	Chr8_dbseq-nr_8_8613883-8623549	Unspecified	+
NA-246_Chr8	11354726	11354917	Chr4_dbseq-nr_4_4997287-5005143	Unspecified	-
NA-246_Chr8	11355020	11357041	rnd-4_family-11	Unknown	-
NA-246_Chr8	11356502	11357707	rnd-3_family-59	Unknown	+
NA-246_Chr8	11357709	11357918	Chr8_dbseq-nr_8_8613883-8623549	Unspecified	+
NA-246_Chr8	11357969	11358183	Chr4_dbseq-nr_4_4997287-5005143	Unspecified	-
NA-246_Chr8	11358168	11358851	Chr8_dbseq-nr_8_8613883-8623549	Unspecified	+
NA-246_Chr8	11358783	11358861	rnd-6_family-5724	Unknown	-
NA-246_Chr8	11358865	11359204	rnd-4_family-23	Unknown	-
NA-246_Chr8	11359231	11359367	rnd-4_family-23	Unknown	-
NA-246_Chr8	11359385	11361279	Chr10_dbseq-nr_1_6697105-6709141	Unspecified	+
NA-246_Chr8	11361280	11361358	rnd-5_family-5836	LTR/Copia	-
NA-246_Chr8	11361361	11361515	rnd-4_family-23	Unknown	+
NA-246_Chr8	11361381	11361640	rnd-6_family-2601	Unknown	-
NA-246_Chr8	11361641	11361805	Chr2_dbseq-nr_2_32968097-32978109	Unspecified	-
NA-246_Chr8	11361816	11362317	rnd-6_family-2601	Unknown	-
NA-246_Chr8	11362243	11363021	Chr8_dbseq-nr_8_8613883-8623549	Unspecified	-
NA-246_Chr8	11363064	11363831	rnd-5_family-5836	LTR/Copia	-
NA-246_Chr8	11363832	11364071	rnd-5_family-2124	LTR/Gypsy	-
NA-246_Chr8	11364070	11364346	Chr4_dbseq-nr_4_194543-206418	Unspecified	-
NA-246_Chr8	11364436	11365112	Chr5_dbseq-nr_5_26273682-26283068	Unspecified	+
NA-246_Chr8	11364815	11367192	Chr3_dbseq-nr_3_27574747-27585528	Unspecified	-
NA-246_Chr8	11365293	11367561	Chr1_dbseq-nr_0_21060610-21070896	Unspecified	+
NA-246_Chr8	11367410	11367580	Chr3_dbseq-nr_3_27574747-27585528	Unspecified	-
NA-246_Chr8	11367572	11367852	Chr4_dbseq-nr_4_194543-206418	Unspecified	-
NA-246_Chr8	11367656	11367980	Chr2_dbseq-nr_2_34109816-34119719	Unspecified	-
NA-246_Chr8	11367981	11369709	rnd-3_family-53	Unknown	+
NA-246_Chr8	11369267	11370125	rnd-4_family-407	LTR/Copia	+
NA-246_Chr8	11370093	11370569	Chr8_dbseq-nr_8_8613883-8623549	Unspecified	+
NA-246_Chr8	11370391	11370592	Chr4_dbseq-nr_4_194543-206418	Unspecified	-
NA-246_Chr8	11370622	11370912	rnd-4_family-23	Unknown	-
NA-246_Chr8	11370950	11371087	rnd-4_family-23	Unknown	-
NA-246_Chr8	11371073	11371194	Chr10_dbseq-nr_1_6697105-6709141	Unspecified	+
NA-246_Chr8	11371219	11372021	Chr10_dbseq-nr_1_6697105-6709141	Unspecified	+
NA-246_Chr8	11372019	11372755	Chr4_dbseq-nr_4_4997287-5005143	Unspecified	-
NA-246_Chr8	11372762	11373024	rnd-4_family-798	LTR/Gypsy	-
NA-246_Chr8	11372950	11373033	rnd-5_family-35	LTR/Gypsy	-
NA-246_Chr8	11373036	11374865	Chr3_dbseq-nr_3_23296749-23306961	Unspecified	+
NA-246_Chr8	11374683	11375693	Chr5_dbseq-nr_5_26273682-26283068	Unspecified	-
NA-246_Chr8	11375692	11376029	rnd-4_family-798	LTR/Gypsy	-
NA-246_Chr8	11375705	11376118	rnd-4_family-997	LTR/Gypsy	+
NA-246_Chr8	11376120	11377314	rnd-4_family-22	LTR/Gypsy	-
NA-246_Chr8	11377317	11377714	Chr10_dbseq-nr_1_6697105-6709141	Unspecified	+
NA-246_Chr8	11377671	11377820	rnd-5_family-1997	Unknown	-
NA-246_Chr8	11377798	11377841	Chr3_dbseq-nr_3_23296749-23306961	Unspecified	+
NA-246_Chr8	11377861	11378009	Chr10_dbseq-nr_1_6697105-6709141	Unspecified	+
NA-246_Chr8	11378012	11382349	Chr4_dbseq-nr_4_4997287-5005143	Unspecified	-
NA-246_Chr8	11382337	11384442	rnd-5_family-1062	RC/Helitron	+
NA-246_Chr8	11384432	11384519	rnd-4_family-178	LTR/Gypsy	-
NA-246_Chr8	11384442	11384857	rnd-4_family-11	Unknown	-
NA-246_Chr8	11384853	11386172	Chr2_dbseq-nr_2_12975905-12984652	Unspecified	-
NA-246_Chr8	11386159	11386176	rnd-4_family-168	LTR/Copia	+
NA-246_Chr8	11386177	11386276	rnd-3_family-231	Unknown	-
NA-246_Chr8	11386277	11386413	Chr2_dbseq-nr_2_12975905-12984652	Unspecified	-
NA-246_Chr8	11386414	11386617	rnd-6_family-1833	Unknown	-
NA-246_Chr8	11386617	11386905	rnd-3_family-59	Unknown	+
NA-246_Chr8	11386906	11386954	rnd-4_family-11	Unknown	-
NA-246_Chr8	11386956	11389300	Chr5_dbseq-nr_5_7163957-7174199	Unspecified	+
NA-246_Chr8	11389260	11389318	Chr4_dbseq-nr_4_17289227-17298622	Unspecified	-
NA-246_Chr8	11389293	11391117	Chr5_dbseq-nr_5_25318731-25328950	Unspecified	+
NA-246_Chr8	11391118	11391387	rnd-5_family-46	Unknown	+
NA-246_Chr8	11391389	11391525	Chr2_dbseq-nr_2_32968097-32978109	Unspecified	-
NA-246_Chr8	11391526	11391554	Chr2_dbseq-nr_2_34109816-34119719	Unspecified	+
NA-246_Chr8	11391538	11391832	rnd-5_family-46	Unknown	+
NA-246_Chr8	11391833	11394241	Chr4_dbseq-nr_4_4997287-5005143	Unspecified	+
NA-246_Chr8	11394329	11394547	rnd-6_family-315	LTR/Copia	+
NA-246_Chr8	11394402	11394529	Chr4_dbseq-nr_4_194543-206418	Unspecified	+
NA-246_Chr8	11394530	11394642	rnd-4_family-164	Unknown	-
NA-246_Chr8	11394634	11395006	Chr2_dbseq-nr_2_32968097-32978109	Unspecified	-
NA-246_Chr8	11395007	11395058	Chr4_dbseq-nr_4_194543-206418	Unspecified	+
NA-246_Chr8	11395385	11395538	Chr7_dbseq-nr_7_13384378-13401237	Unspecified	+
NA-246_Chr8	11395576	11395716	rnd-4_family-38	LTR/Gypsy	+
NA-246_Chr8	11395873	11396715	rnd-4_family-38	LTR/Gypsy	+
NA-246_Chr8	11397118	11397502	Chr7_dbseq-nr_7_13384378-13401237	Unspecified	+
NA-246_Chr8	11397121	11397775	rnd-6_family-1355	Unknown	-
NA-246_Chr8	11397769	11398802	Chr7_dbseq-nr_7_13384378-13401237	Unspecified	+
NA-246_Chr8	11398805	11399450	Chr2_dbseq-nr_2_32968097-32978109	Unspecified	-
NA-246_Chr8	11399488	11399595	Chr2_dbseq-nr_2_32968097-32978109	Unspecified	-
NA-246_Chr8	11399596	11399864	rnd-5_family-46	Unknown	+
NA-246_Chr8	11399865	11400019	Chr2_dbseq-nr_2_32968097-32978109	Unspecified	-
NA-246_Chr8	11400012	11400309	rnd-5_family-46	Unknown	+
NA-246_Chr8	11400250	11401099	Chr10_dbseq-nr_1_6697105-6709141	Unspecified	-
NA-246_Chr8	11401117	11405181	Chr5_dbseq-nr_5_7163957-7174199	Unspecified	+
NA-246_Chr8	11405197	11406625	Chr8_dbseq-nr_8_8613883-8623549	Unspecified	+
NA-246_Chr8	11406632	11406670	rnd-5_family-50	LTR/Gypsy	-
NA-246_Chr8	11406666	11407021	rnd-5_family-926	Unknown	-
NA-246_Chr8	11407031	11408354	Chr5_dbseq-nr_5_7163957-7174199	Unspecified	+
NA-246_Chr8	11408355	11410295	rnd-4_family-22	LTR/Gypsy	-
NA-246_Chr8	11410284	11410532	rnd-5_family-1062	RC/Helitron	+
NA-246_Chr8	11411473	11411969	rnd-5_family-658	Unknown	+
NA-246_Chr8	11411547	11412321	rnd-6_family-773	DNA	-
NA-246_Chr8	11418450	11418834	rnd-5_family-1218	DNA	+
NA-246_Chr8	11421685	11421805	rnd-5_family-1719	Unknown	+
NA-246_Chr8	11422548	11422975	Theobroma_cacao_10_9811	Unspecified	+
NA-246_Chr8	11424704	11424904	rnd-6_family-2101	Unknown	+
NA-246_Chr8	11425557	11427781	rnd-6_family-1010	DNA/MuLE-MuDR	+
NA-246_Chr8	11427820	11428306	rnd-6_family-1010	DNA/MuLE-MuDR	+
NA-246_Chr8	11428315	11428432	rnd-6_family-1295	LINE/Jockey	+
NA-246_Chr8	11428505	11429352	rnd-4_family-138	DNA/MuLE-MuDR	-
NA-246_Chr8	11429353	11431201	rnd-5_family-129	Unknown	-
NA-246_Chr8	11431202	11431298	Theobroma_cacao_21_9027	Unspecified	-
NA-246_Chr8	11431299	11431553	rnd-5_family-129	Unknown	-
NA-246_Chr8	11431555	11431934	rnd-4_family-424	DNA/MuLE-MuDR	-
NA-246_Chr8	11431935	11432317	rnd-5_family-128	Unknown	-
NA-246_Chr8	11432543	11432640	rnd-6_family-698	RC/Helitron	+
NA-246_Chr8	11433236	11433407	rnd-5_family-1218	DNA	+
NA-246_Chr8	11434897	11435575	rnd-5_family-1166	Unknown	+
NA-246_Chr8	11444343	11444678	rnd-5_family-3521	Unknown	+
NA-246_Chr8	11445586	11445698	rnd-6_family-2282	Unknown	+
NA-246_Chr8	11445706	11445859	Theobroma_cacao_22_3321	Unspecified	+
NA-246_Chr8	11445720	11445901	Theobroma_cacao_10_9811	Unspecified	-
NA-246_Chr8	11445894	11446429	rnd-4_family-11	Unknown	-
NA-246_Chr8	11446314	11446877	rnd-4_family-207	Unknown	+
NA-246_Chr8	11446833	11447335	rnd-4_family-22	LTR/Gypsy	-
NA-246_Chr8	11447336	11447796	rnd-4_family-208	Unknown	+
NA-246_Chr8	11447811	11448876	rnd-3_family-59	Unknown	+
NA-246_Chr8	11448857	11448961	rnd-5_family-938	Unknown	+
NA-246_Chr8	11448963	11449267	rnd-4_family-180	LTR/ERV1	-
NA-246_Chr8	11449268	11449328	rnd-4_family-214	LTR/Gypsy	-
NA-246_Chr8	11449582	11450270	rnd-6_family-3626	LTR/Gypsy	-
NA-246_Chr8	11450288	11450433	rnd-5_family-2065	Unknown	-
NA-246_Chr8	11450431	11450474	rnd-3_family-598	Unknown	+
NA-246_Chr8	11450500	11451280	rnd-6_family-554	Unknown	+
NA-246_Chr8	11451250	11451640	rnd-6_family-554	Unknown	+
NA-246_Chr8	11451822	11451901	Chr4_dbseq-nr_4_17289227-17298622	Unspecified	-
NA-246_Chr8	11451824	11451914	Chr1_dbseq-nr_0_22208166-22211530	Unspecified	+
NA-246_Chr8	11451902	11452527	rnd-4_family-254	Unknown	-
NA-246_Chr8	11452446	11452567	rnd-5_family-50	LTR/Gypsy	-
NA-246_Chr8	11452500	11452536	Chr4_dbseq-nr_4_23706352-23716529	Unspecified	+
NA-246_Chr8	11452537	11452864	rnd-5_family-273	LTR/Copia	+
NA-246_Chr8	11452834	11452871	Chr6_dbseq-nr_6_12316917-12324989	Unspecified	-
NA-246_Chr8	11452872	11453024	rnd-6_family-928	LTR/Copia	+
NA-246_Chr8	11453025	11453064	Chr1_dbseq-nr_0_22208166-22211530	Unspecified	+
NA-246_Chr8	11453025	11453062	Chr6_dbseq-nr_6_12316917-12324989	Unspecified	-
NA-246_Chr8	11453065	11453194	rnd-5_family-932	Unknown	+
NA-246_Chr8	11453427	11453578	rnd-6_family-554	Unknown	+
NA-246_Chr8	11453570	11453965	rnd-4_family-178	LTR/Gypsy	-
NA-246_Chr8	11453884	11454352	rnd-4_family-11	Unknown	-
NA-246_Chr8	11454124	11454871	rnd-4_family-207	Unknown	+
NA-246_Chr8	11454748	11455259	rnd-4_family-22	LTR/Gypsy	-
NA-246_Chr8	11455403	11455506	rnd-5_family-938	Unknown	+
NA-246_Chr8	11455508	11455811	rnd-4_family-180	LTR/ERV1	-
NA-246_Chr8	11455815	11456028	Theobroma_cacao_22_3321	Unspecified	-
NA-246_Chr8	11456084	11456186	rnd-6_family-545	Unknown	-
NA-246_Chr8	11456184	11456834	rnd-4_family-10	Unknown	-
NA-246_Chr8	11456826	11457679	rnd-4_family-10	Unknown	-
NA-246_Chr8	11457684	11457939	rnd-4_family-1421	Unknown	-
NA-246_Chr8	11458037	11458136	rnd-5_family-45	LINE/L1-Tx1	-
NA-246_Chr8	11458074	11458148	rnd-4_family-1029	LINE/L1	-
NA-246_Chr8	11458149	11458500	rnd-4_family-1421	Unknown	-
NA-246_Chr8	11458514	11458638	rnd-4_family-1421	Unknown	-
NA-246_Chr8	11458893	11459174	Chr7_dbseq-nr_7_13384378-13401237	Unspecified	+
NA-246_Chr8	11459663	11459754	rnd-5_family-6994	Unknown	-
NA-246_Chr8	11459755	11459766	rnd-6_family-1037	Unknown	+
NA-246_Chr8	11460899	11461008	rnd-5_family-899	Unknown	+
NA-246_Chr8	11463133	11463596	Theobroma_cacao_30_4011	Unspecified	-
NA-246_Chr8	11466077	11466560	Theobroma_cacao_10_9811	Unspecified	+
NA-246_Chr8	11466913	11467046	Theobroma_cacao_30_2994	Unspecified	+
NA-246_Chr8	11467018	11467188	Theobroma_cacao_24_14526	Unspecified	+
NA-246_Chr8	11467092	11467273	rnd-6_family-429	LTR/Gypsy	-
NA-246_Chr8	11467220	11467532	Theobroma_cacao_24_14526	Unspecified	-
NA-246_Chr8	11467281	11467534	Theobroma_cacao_30_2994	Unspecified	+
NA-246_Chr8	11467853	11467929	rnd-5_family-779	Unknown	+
NA-246_Chr8	11468129	11471399	Chr2_dbseq-nr_2_38636202-38641597	Unspecified	+
NA-246_Chr8	11471413	11471483	rnd-5_family-11207	Unknown	-
NA-246_Chr8	11471490	11472528	rnd-4_family-10	Unknown	-
NA-246_Chr8	11472515	11474662	Chr1_dbseq-nr_0_21060610-21070896	Unspecified	+
NA-246_Chr8	11474615	11474790	Chr3_dbseq-nr_3_27574747-27585528	Unspecified	-
NA-246_Chr8	11474780	11475191	rnd-4_family-10	Unknown	-
NA-246_Chr8	11475183	11475688	rnd-5_family-4821	LTR/Gypsy	-
NA-246_Chr8	11475674	11478641	Chr3_dbseq-nr_3_23296749-23306961	Unspecified	-
NA-246_Chr8	11478642	11478784	rnd-5_family-4821	LTR/Gypsy	-
NA-246_Chr8	11478755	11479432	Chr3_dbseq-nr_3_27574747-27585528	Unspecified	+
NA-246_Chr8	11479560	11479659	rnd-2_family-16	LTR/Gypsy	-
NA-246_Chr8	11479657	11479832	rnd-6_family-231	DNA/hAT-Ac	+
NA-246_Chr8	11482155	11482253	GypsI_pol	LTR/Gypsy	-
NA-246_Chr8	11482554	11482640	rnd-5_family-1386	Unknown	+
NA-246_Chr8	11482641	11482682	rnd-5_family-1387	Unknown	-
NA-246_Chr8	11482957	11483640	Chr3_dbseq-nr_3_27574747-27585528	Unspecified	+
NA-246_Chr8	11483656	11483806	rnd-6_family-2488	LTR/Gypsy	-
NA-246_Chr8	11483800	11484062	rnd-6_family-2488	LTR/Gypsy	-
NA-246_Chr8	11484090	11484946	rnd-6_family-2488	LTR/Gypsy	-
NA-246_Chr8	11484950	11485234	rnd-6_family-3663	Unknown	-
NA-246_Chr8	11485233	11485380	Chr2_dbseq-nr_2_34109816-34119719	Unspecified	+
NA-246_Chr8	11485235	11485356	Chr2_dbseq-nr_2_32968097-32978109	Unspecified	-
NA-246_Chr8	11485389	11485723	rnd-3_family-394	Unknown	+
NA-246_Chr8	11485725	11486612	Chr10_dbseq-nr_1_6697105-6709141	Unspecified	-
NA-246_Chr8	11486632	11486818	rnd-6_family-1924	LTR/Gypsy	+
NA-246_Chr8	11486819	11487215	Chr8_dbseq-nr_8_8613883-8623549	Unspecified	-
NA-246_Chr8	11486819	11487089	Chr4_dbseq-nr_4_4997287-5005143	Unspecified	+
NA-246_Chr8	11487217	11487668	rnd-4_family-266	LTR/Copia	+
NA-246_Chr8	11487679	11487731	Chr4_dbseq-nr_4_4997287-5005143	Unspecified	+
NA-246_Chr8	11487698	11487809	Chr8_dbseq-nr_8_8613883-8623549	Unspecified	-
NA-246_Chr8	11487810	11488048	rnd-6_family-315	LTR/Copia	+
NA-246_Chr8	11488027	11488137	rnd-4_family-164	Unknown	-
NA-246_Chr8	11488076	11488192	rnd-6_family-315	LTR/Copia	+
NA-246_Chr8	11488193	11489730	Chr2_dbseq-nr_2_34109816-34119719	Unspecified	+
NA-246_Chr8	11489736	11490071	rnd-3_family-394	Unknown	+
NA-246_Chr8	11489997	11490072	Chr4_dbseq-nr_4_4997287-5005143	Unspecified	+
NA-246_Chr8	11490073	11490485	Chr10_dbseq-nr_1_6697105-6709141	Unspecified	-
NA-246_Chr8	11490474	11491058	rnd-5_family-410	Unknown	-
NA-246_Chr8	11491056	11491738	Chr3_dbseq-nr_3_23296749-23306961	Unspecified	-
NA-246_Chr8	11491762	11494270	Chr3_dbseq-nr_3_23296749-23306961	Unspecified	-
NA-246_Chr8	11494279	11494393	rnd-5_family-579	LTR/Copia	+
NA-246_Chr8	11494394	11494430	rnd-5_family-1641	Unknown	-
NA-246_Chr8	11494407	11494637	rnd-4_family-235	DNA/MuLE-MuDR	+
NA-246_Chr8	11494620	11494717	rnd-4_family-138	DNA/MuLE-MuDR	-
NA-246_Chr8	11494719	11494762	rnd-4_family-235	DNA/MuLE-MuDR	+
NA-246_Chr8	11494848	11495911	Chr1_dbseq-nr_0_21060610-21070896	Unspecified	+
NA-246_Chr8	11495926	11496044	rnd-4_family-1421	Unknown	-
NA-246_Chr8	11496038	11498859	Chr3_dbseq-nr_3_27574747-27585528	Unspecified	-
NA-246_Chr8	11498859	11498954	rnd-4_family-1421	Unknown	-
NA-246_Chr8	11498954	11500784	Chr1_dbseq-nr_0_21060610-21070896	Unspecified	+
NA-246_Chr8	11500708	11500763	rnd-4_family-235	DNA/MuLE-MuDR	+
NA-246_Chr8	11500764	11500903	rnd-6_family-1186	Unknown	+
NA-246_Chr8	11500789	11500993	rnd-4_family-122	DNA/Maverick	-
NA-246_Chr8	11500994	11501908	rnd-4_family-235	DNA/MuLE-MuDR	+
NA-246_Chr8	11501909	11502067	rnd-4_family-138	DNA/MuLE-MuDR	+
NA-246_Chr8	11502068	11502340	rnd-5_family-46	Unknown	+
NA-246_Chr8	11502341	11502504	Chr2_dbseq-nr_2_32968097-32978109	Unspecified	-
NA-246_Chr8	11502480	11502788	rnd-5_family-46	Unknown	+
NA-246_Chr8	11502732	11503676	Chr10_dbseq-nr_1_6697105-6709141	Unspecified	-
NA-246_Chr8	11503683	11503856	rnd-6_family-1924	LTR/Gypsy	+
NA-246_Chr8	11503857	11504242	Chr4_dbseq-nr_4_4997287-5005143	Unspecified	+
NA-246_Chr8	11504238	11504572	rnd-4_family-266	LTR/Copia	+
NA-246_Chr8	11504574	11504626	Chr4_dbseq-nr_4_4997287-5005143	Unspecified	+
NA-246_Chr8	11504591	11504640	Chr2_dbseq-nr_2_32968097-32978109	Unspecified	-
NA-246_Chr8	11504627	11504675	Chr8_dbseq-nr_8_8613883-8623549	Unspecified	-
NA-246_Chr8	11504700	11504740	rnd-6_family-3607	Unknown	+
NA-246_Chr8	11504884	11505171	rnd-4_family-164	Unknown	-
NA-246_Chr8	11505319	11505532	rnd-6_family-315	LTR/Copia	+
NA-246_Chr8	11505534	11505633	rnd-4_family-164	Unknown	-
NA-246_Chr8	11505567	11505687	rnd-6_family-315	LTR/Copia	+
NA-246_Chr8	11505688	11507261	Chr2_dbseq-nr_2_32968097-32978109	Unspecified	-
NA-246_Chr8	11507236	11507544	rnd-5_family-46	Unknown	+
NA-246_Chr8	11507505	11507854	Chr10_dbseq-nr_1_6697105-6709141	Unspecified	-
NA-246_Chr8	11507862	11510214	Chr1_dbseq-nr_0_21060610-21070896	Unspecified	-
NA-246_Chr8	11510217	11513171	Chr1_dbseq-nr_0_21060610-21070896	Unspecified	-
NA-246_Chr8	11513176	11513805	Chr1_dbseq-nr_0_21060610-21070896	Unspecified	-
NA-246_Chr8	11513810	11514261	Chr8_dbseq-nr_8_8613883-8623549	Unspecified	-
NA-246_Chr8	11514267	11515559	rnd-4_family-138	DNA/MuLE-MuDR	+
NA-246_Chr8	11515603	11517079	rnd-4_family-138	DNA/MuLE-MuDR	+
NA-246_Chr8	11517080	11517277	rnd-6_family-1186	Unknown	-
NA-246_Chr8	11517200	11517410	rnd-4_family-235	DNA/MuLE-MuDR	-
NA-246_Chr8	11517411	11518096	rnd-4_family-138	DNA/MuLE-MuDR	+
NA-246_Chr8	11518056	11518674	rnd-4_family-138	DNA/MuLE-MuDR	-
NA-246_Chr8	11518650	11519555	rnd-6_family-1186	Unknown	-
NA-246_Chr8	11519452	11519568	rnd-6_family-1010	DNA/MuLE-MuDR	-
NA-246_Chr8	11524230	11524401	rnd-6_family-545	Unknown	+
NA-246_Chr8	11525569	11525791	rnd-6_family-545	Unknown	-
NA-246_Chr8	11527842	11528108	rnd-6_family-2185	DNA/TcMar-Stowaway	+
NA-246_Chr8	11528399	11528700	rnd-6_family-5193	DNA/PIF-Harbinger	+
NA-246_Chr8	11533979	11534091	rnd-5_family-410	Unknown	+
NA-246_Chr8	11534068	11534501	Chr4_dbseq-nr_4_35981518-35987834	Unspecified	-
NA-246_Chr8	11534359	11535310	rnd-5_family-716	DNA/MULE-MuDR	+
NA-246_Chr8	11534817	11535435	rnd-5_family-657	Unknown	+
NA-246_Chr8	11535312	11535511	Chr4_dbseq-nr_4_35981518-35987834	Unspecified	-
NA-246_Chr8	11535525	11536176	rnd-4_family-11	Unknown	-
NA-246_Chr8	11535843	11536419	rnd-3_family-59	Unknown	+
NA-246_Chr8	11536437	11536455	rnd-4_family-243	LTR/Gypsy	+
NA-246_Chr8	11536456	11536536	rnd-4_family-769	Unknown	-
NA-246_Chr8	11536537	11536590	rnd-4_family-243	LTR/Gypsy	+
NA-246_Chr8	11536564	11536830	rnd-6_family-2488	LTR/Gypsy	+
NA-246_Chr8	11536686	11536942	Chr5_dbseq-nr_5_26273682-26283068	Unspecified	+
NA-246_Chr8	11536931	11537331	rnd-5_family-886	Unknown	-
NA-246_Chr8	11537247	11538398	Chr5_dbseq-nr_5_26273682-26283068	Unspecified	+
NA-246_Chr8	11538406	11539472	Chr4_dbseq-nr_4_23706352-23716529	Unspecified	-
NA-246_Chr8	11539470	11539601	Chr1_dbseq-nr_0_21060610-21070896	Unspecified	+
NA-246_Chr8	11539585	11539640	rnd-3_family-598	Unknown	-
NA-246_Chr8	11539641	11539720	rnd-5_family-6273	Unknown	+
NA-246_Chr8	11539703	11539775	Chr10_dbseq-nr_1_27312048-27314934	Unspecified	-
NA-246_Chr8	11539721	11539760	rnd-3_family-598	Unknown	-
NA-246_Chr8	11539784	11539840	rnd-5_family-145	Unknown	-
NA-246_Chr8	11539847	11540662	rnd-5_family-35	LTR/Gypsy	-
NA-246_Chr8	11540663	11541336	rnd-6_family-915	LTR/Gypsy	+
NA-246_Chr8	11541337	11541535	Chr4_dbseq-nr_4_194543-206418	Unspecified	-
NA-246_Chr8	11541497	11541546	Chr4_dbseq-nr_4_194543-206418	Unspecified	+
NA-246_Chr8	11541555	11541731	Chr2_dbseq-nr_2_34109816-34119719	Unspecified	-
NA-246_Chr8	11541732	11541766	rnd-4_family-22	LTR/Gypsy	+
NA-246_Chr8	11541748	11542691	rnd-5_family-35	LTR/Gypsy	+
NA-246_Chr8	11542692	11542826	Chr5_dbseq-nr_5_26273682-26283068	Unspecified	+
NA-246_Chr8	11542804	11542938	rnd-4_family-172	LTR/Gypsy	-
NA-246_Chr8	11542831	11543201	rnd-5_family-886	Unknown	-
NA-246_Chr8	11543116	11543923	Chr5_dbseq-nr_5_26273682-26283068	Unspecified	+
NA-246_Chr8	11543924	11544155	rnd-3_family-598	Unknown	-
NA-246_Chr8	11544155	11544292	Chr3_dbseq-nr_3_23296749-23306961	Unspecified	-
NA-246_Chr8	11544293	11544783	rnd-6_family-915	LTR/Gypsy	+
NA-246_Chr8	11544725	11544883	rnd-5_family-6273	Unknown	+
NA-246_Chr8	11544883	11546148	rnd-6_family-915	LTR/Gypsy	+
NA-246_Chr8	11546146	11547594	Chr3_dbseq-nr_3_23296749-23306961	Unspecified	-
NA-246_Chr8	11546510	11549477	Chr1_dbseq-nr_0_21060610-21070896	Unspecified	+
NA-246_Chr8	11549477	11550120	rnd-3_family-598	Unknown	-
NA-246_Chr8	11549920	11550148	rnd-3_family-417	LTR/Gypsy	+
NA-246_Chr8	11550115	11550230	Chr3_dbseq-nr_3_23296749-23306961	Unspecified	-
NA-246_Chr8	11550236	11550986	rnd-5_family-35	LTR/Gypsy	-
NA-246_Chr8	11550985	11551264	rnd-5_family-2065	Unknown	+
NA-246_Chr8	11551257	11551378	rnd-3_family-598	Unknown	-
NA-246_Chr8	11551349	11551984	rnd-6_family-915	LTR/Gypsy	+
NA-246_Chr8	11551968	11552031	rnd-4_family-214	LTR/Gypsy	+
NA-246_Chr8	11551985	11552256	Chr3_dbseq-nr_3_23296749-23306961	Unspecified	-
NA-246_Chr8	11552162	11552283	rnd-4_family-100	Unknown	+
NA-246_Chr8	11552264	11552597	rnd-4_family-189	Unknown	-
NA-246_Chr8	11552509	11553446	rnd-4_family-243	LTR/Gypsy	+
NA-246_Chr8	11552598	11552707	rnd-4_family-172	LTR/Gypsy	-
NA-246_Chr8	11553557	11554973	rnd-5_family-2065	Unknown	+
NA-246_Chr8	11554973	11555027	rnd-5_family-145	Unknown	-
NA-246_Chr8	11555030	11556553	rnd-6_family-915	LTR/Gypsy	+
NA-246_Chr8	11556509	11556562	rnd-4_family-158	LTR/Gypsy	-
NA-246_Chr8	11556554	11556735	Chr4_dbseq-nr_4_194543-206418	Unspecified	-
NA-246_Chr8	11556732	11556778	rnd-5_family-35	LTR/Gypsy	+
NA-246_Chr8	11556780	11556905	Chr2_dbseq-nr_2_32968097-32978109	Unspecified	+
NA-246_Chr8	11556903	11556989	rnd-4_family-214	LTR/Gypsy	-
NA-246_Chr8	11556915	11556996	Chr4_dbseq-nr_4_194543-206418	Unspecified	-
NA-246_Chr8	11556976	11557700	rnd-5_family-35	LTR/Gypsy	+
NA-246_Chr8	11557701	11557996	rnd-5_family-2065	Unknown	+
NA-246_Chr8	11557697	11558084	rnd-5_family-886	Unknown	-
NA-246_Chr8	11558051	11558343	rnd-3_family-59	Unknown	+
NA-246_Chr8	11558341	11558571	rnd-5_family-585	Unknown	-
NA-246_Chr8	11558572	11558594	rnd-5_family-938	Unknown	+
NA-246_Chr8	11558653	11559239	rnd-4_family-22	LTR/Gypsy	-
NA-246_Chr8	11558905	11559714	rnd-4_family-180	LTR/ERV1	-
NA-246_Chr8	11559882	11559959	rnd-6_family-5280	Unknown	+
NA-246_Chr8	11559916	11559965	Chr4_dbseq-nr_4_35981518-35987834	Unspecified	-
NA-246_Chr8	11560003	11560017	rnd-5_family-579	LTR/Copia	-
NA-246_Chr8	11560018	11560211	rnd-5_family-1641	Unknown	+
NA-246_Chr8	11560212	11560396	rnd-5_family-579	LTR/Copia	-
NA-246_Chr8	11560271	11560922	rnd-5_family-410	Unknown	+
NA-246_Chr8	11560925	11563870	Chr1_dbseq-nr_0_21060610-21070896	Unspecified	+
NA-246_Chr8	11563871	11566227	Chr3_dbseq-nr_3_23296749-23306961	Unspecified	+
NA-246_Chr8	11564296	11566979	Chr5_dbseq-nr_5_26273682-26283068	Unspecified	-
NA-246_Chr8	11566973	11567403	Chr3_dbseq-nr_3_23296749-23306961	Unspecified	+
NA-246_Chr8	11567383	11567467	Chr1_dbseq-nr_0_21060610-21070896	Unspecified	+
NA-246_Chr8	11567466	11567959	rnd-5_family-410	Unknown	+
NA-246_Chr8	11567863	11568066	Chr9_dbseq-nr_9_18859253-18867049	Unspecified	+
NA-246_Chr8	11568145	11568226	Chr4_dbseq-nr_4_17289227-17298622	Unspecified	+
NA-246_Chr8	11568978	11569361	rnd-5_family-2472	LINE/L1	-
NA-246_Chr8	11569373	11569981	rnd-4_family-964	Unknown	+
NA-246_Chr8	11569884	11570021	Chr4_dbseq-nr_4_17289227-17298622	Unspecified	-
NA-246_Chr8	11570022	11570161	rnd-4_family-964	Unknown	+
NA-246_Chr8	11570156	11570594	rnd-5_family-153	Unknown	+
NA-246_Chr8	11570162	11570303	Chr4_dbseq-nr_4_17289227-17298622	Unspecified	-
NA-246_Chr8	11570629	11570774	rnd-5_family-1801	LTR/Copia	-
NA-246_Chr8	11570690	11571617	Chr2_dbseq-nr_2_12975905-12984652	Unspecified	+
NA-246_Chr8	11571723	11572184	rnd-5_family-895	Unknown	+
NA-246_Chr8	11572140	11572294	rnd-2_family-16	LTR/Gypsy	-
NA-246_Chr8	11572188	11572727	rnd-2_family-16	LTR/Gypsy	-
NA-246_Chr8	11572720	11573419	rnd-2_family-16	LTR/Gypsy	-
NA-246_Chr8	11573336	11574651	Chr1_dbseq-nr_0_21060610-21070896	Unspecified	-
NA-246_Chr8	11573833	11574652	Chr3_dbseq-nr_3_23296749-23306961	Unspecified	+
NA-246_Chr8	11574627	11574984	Chr3_dbseq-nr_3_27226905-27237915	Unspecified	-
NA-246_Chr8	11574985	11575009	rnd-2_family-16	LTR/Gypsy	-
NA-246_Chr8	11575000	11575636	rnd-5_family-4821	LTR/Gypsy	-
NA-246_Chr8	11575444	11576237	Chr3_dbseq-nr_3_27574747-27585528	Unspecified	+
NA-246_Chr8	11576465	11576615	rnd-5_family-1757	Unknown	+
NA-246_Chr8	11576857	11576993	rnd-5_family-1030	Unknown	-
NA-246_Chr8	11577152	11577381	rnd-6_family-659	Unknown	+
NA-246_Chr8	11577437	11578218	rnd-5_family-295	Unknown	-
NA-246_Chr8	11577713	11578384	rnd-5_family-481	Unknown	+
NA-246_Chr8	11577846	11578716	rnd-4_family-183	LTR/Gypsy	+
NA-246_Chr8	11578628	11578642	rnd-4_family-10	Unknown	+
NA-246_Chr8	11578643	11578731	rnd-6_family-2471	LTR/Gypsy	-
NA-246_Chr8	11578770	11578899	Chr2_dbseq-nr_2_12975905-12984652	Unspecified	-
NA-246_Chr8	11579212	11582194	Chr1_dbseq-nr_0_21060610-21070896	Unspecified	+
NA-246_Chr8	11582411	11582967	rnd-4_family-798	LTR/Gypsy	-
NA-246_Chr8	11582965	11584342	rnd-6_family-915	LTR/Gypsy	+
NA-246_Chr8	11584298	11584354	rnd-4_family-158	LTR/Gypsy	-
NA-246_Chr8	11584360	11584516	Chr4_dbseq-nr_4_194543-206418	Unspecified	-
NA-246_Chr8	11584519	11584567	rnd-5_family-35	LTR/Gypsy	+
NA-246_Chr8	11584546	11584690	Chr2_dbseq-nr_2_32968097-32978109	Unspecified	+
NA-246_Chr8	11584684	11584737	rnd-2_family-16	LTR/Gypsy	-
NA-246_Chr8	11584703	11584749	Chr4_dbseq-nr_4_194543-206418	Unspecified	-
NA-246_Chr8	11584724	11585433	rnd-5_family-35	LTR/Gypsy	+
NA-246_Chr8	11585434	11586343	rnd-5_family-35	LTR/Gypsy	-
NA-246_Chr8	11586435	11586739	rnd-5_family-605	DNA	+
NA-246_Chr8	11586702	11586749	rnd-4_family-101	LTR/Gypsy	-
NA-246_Chr8	11586750	11586997	rnd-5_family-544	Unknown	-
NA-246_Chr8	11586798	11586829	rnd-4_family-998	Unknown	+
NA-246_Chr8	11586830	11587154	rnd-4_family-253	LTR/Copia	-
NA-246_Chr8	11586998	11587101	rnd-4_family-101	LTR/Gypsy	-
NA-246_Chr8	11587155	11587215	rnd-4_family-998	Unknown	+
NA-246_Chr8	11587204	11587274	rnd-4_family-172	LTR/Gypsy	+
NA-246_Chr8	11587470	11587536	rnd-5_family-1899	Unknown	+
NA-246_Chr8	11587545	11587702	rnd-4_family-172	LTR/Gypsy	+
NA-246_Chr8	11587566	11587849	rnd-5_family-2761	LTR/Gypsy	-
NA-246_Chr8	11587823	11587947	rnd-4_family-100	Unknown	-
NA-246_Chr8	11587850	11588201	Chr3_dbseq-nr_3_23296749-23306961	Unspecified	+
NA-246_Chr8	11590312	11590499	rnd-4_family-214	LTR/Gypsy	+
NA-246_Chr8	11590728	11590861	rnd-5_family-50	LTR/Gypsy	+
NA-246_Chr8	11590932	11591008	rnd-4_family-296	LTR/Copia	+
NA-246_Chr8	11591057	11593315	rnd-6_family-561	Unknown	-
NA-246_Chr8	11593321	11593602	rnd-4_family-23	Unknown	+
NA-246_Chr8	11593603	11593757	Chr4_dbseq-nr_4_4997287-5005143	Unspecified	+
NA-246_Chr8	11593744	11594350	rnd-6_family-3318	Unknown	+
NA-246_Chr8	11594133	11595136	Chr4_dbseq-nr_4_194543-206418	Unspecified	+
NA-246_Chr8	11595153	11595508	rnd-6_family-561	Unknown	-
NA-246_Chr8	11595585	11596609	rnd-6_family-561	Unknown	-
NA-246_Chr8	11596613	11596739	rnd-6_family-1833	Unknown	-
NA-246_Chr8	11596938	11597419	rnd-5_family-1233	Unknown	+
NA-246_Chr8	11597419	11600622	Chr3_dbseq-nr_3_23296749-23306961	Unspecified	+
NA-246_Chr8	11600621	11600821	rnd-5_family-1233	Unknown	+
NA-246_Chr8	11600834	11601188	rnd-4_family-183	LTR/Gypsy	+
NA-246_Chr8	11600877	11601476	rnd-5_family-411	Unknown	-
NA-246_Chr8	11601684	11601817	rnd-6_family-2488	LTR/Gypsy	+
NA-246_Chr8	11601800	11601967	Theobroma_cacao_22_3321	Unspecified	+
NA-246_Chr8	11601970	11603409	rnd-5_family-1852	DNA/hAT-Ac	-
NA-246_Chr8	11603267	11603480	rnd-5_family-409	LTR/Copia	+
NA-246_Chr8	11603334	11603663	rnd-5_family-1641	Unknown	-
NA-246_Chr8	11603481	11603512	Chr9_dbseq-nr_9_18859253-18867049	Unspecified	-
NA-246_Chr8	11603613	11605704	Chr9_dbseq-nr_9_18859253-18867049	Unspecified	-
NA-246_Chr8	11605775	11605824	Chr9_dbseq-nr_9_18859253-18867049	Unspecified	-
NA-246_Chr8	11606429	11607249	Chr9_dbseq-nr_9_18859253-18867049	Unspecified	-
NA-246_Chr8	11607439	11607585	rnd-6_family-1566	LTR/Copia	-
NA-246_Chr8	11607614	11607727	rnd-4_family-211	Unknown	-
NA-246_Chr8	11607674	11607810	rnd-6_family-1566	LTR/Copia	-
NA-246_Chr8	11607728	11607823	Chr4_dbseq-nr_4_17289227-17298622	Unspecified	-
NA-246_Chr8	11607920	11607984	Chr4_dbseq-nr_4_17289227-17298622	Unspecified	-
NA-246_Chr8	11607985	11609358	rnd-5_family-1852	DNA/hAT-Ac	-
NA-246_Chr8	11608363	11608501	rnd-5_family-1641	Unknown	-
NA-246_Chr8	11608502	11609477	rnd-5_family-579	LTR/Copia	+
NA-246_Chr8	11609478	11609531	rnd-5_family-1641	Unknown	-
NA-246_Chr8	11609524	11610322	rnd-4_family-609	LINE/L1	-
NA-246_Chr8	11610396	11610427	rnd-5_family-1641	Unknown	-
NA-246_Chr8	11610428	11610505	rnd-5_family-579	LTR/Copia	+
NA-246_Chr8	11610506	11610520	rnd-5_family-1641	Unknown	-
NA-246_Chr8	11610511	11610707	Theobroma_cacao_22_3321	Unspecified	+
NA-246_Chr8	11610710	11611006	rnd-5_family-578	Unknown	-
NA-246_Chr8	11610933	11611025	Theobroma_cacao_27_15886	Unspecified	+
NA-246_Chr8	11611006	11611154	Theobroma_cacao_27_15886	Unspecified	+
NA-246_Chr8	11617430	11617571	rnd-6_family-2196	Unknown	-
NA-246_Chr8	11617590	11617706	rnd-5_family-2493	Unknown	+
NA-246_Chr8	11621405	11623282	Chr1_dbseq-nr_0_37444315-37449324	Unspecified	+
NA-246_Chr8	11623276	11623826	Chr1_dbseq-nr_0_37444315-37449324	Unspecified	+
NA-246_Chr8	11623852	11626232	Chr1_dbseq-nr_0_37444315-37449324	Unspecified	+
NA-246_Chr8	11626234	11626340	Chr10_dbseq-nr_1_21042732-21045324	Unspecified	+
NA-246_Chr8	11626317	11626525	Chr4_dbseq-nr_4_3321287-3323877	Unspecified	-
NA-246_Chr8	11626344	11626526	Chr10_dbseq-nr_1_20541824-20544445	Unspecified	+
NA-246_Chr8	11626473	11626575	rnd-6_family-4261	Unknown	+
NA-246_Chr8	11626529	11626592	Chr3_dbseq-nr_3_1098058-1101891	Unspecified	-
NA-246_Chr8	11626591	11626826	Chr10_dbseq-nr_1_3701591-3704187	Unspecified	+
NA-246_Chr8	11626884	11627268	Chr5_dbseq-nr_5_3748999-3751596	Unspecified	+
NA-246_Chr8	11627273	11627474	rnd-6_family-2196	Unknown	-
NA-246_Chr8	11627492	11627739	rnd-5_family-1943	Unknown	+
NA-246_Chr8	11628597	11629310	Chr10_dbseq-nr_1_6697105-6709141	Unspecified	+
NA-246_Chr8	11631600	11631613	Chr8_dbseq-nr_8_8613883-8623549	Unspecified	+
NA-246_Chr8	11631614	11632341	Chr2_dbseq-nr_2_34109816-34119719	Unspecified	-
NA-246_Chr8	11632308	11632363	rnd-6_family-2601	Unknown	+
NA-246_Chr8	11632342	11632440	Chr8_dbseq-nr_8_8613883-8623549	Unspecified	+
NA-246_Chr8	11632364	11632632	rnd-3_family-159	Unknown	-
NA-246_Chr8	11632633	11632645	rnd-6_family-2601	Unknown	+
NA-246_Chr8	11632681	11632827	Chr2_dbseq-nr_2_32968097-32978109	Unspecified	+
NA-246_Chr8	11632828	11632885	rnd-6_family-7565	Unknown	-
NA-246_Chr8	11632889	11634646	Chr2_dbseq-nr_2_34109816-34119719	Unspecified	-
NA-246_Chr8	11633961	11634867	Chr8_dbseq-nr_8_8613883-8623549	Unspecified	+
NA-246_Chr8	11634877	11635364	rnd-4_family-266	LTR/Copia	-
NA-246_Chr8	11635368	11635798	Chr4_dbseq-nr_4_4997287-5005143	Unspecified	-
NA-246_Chr8	11635799	11635978	rnd-6_family-1924	LTR/Gypsy	-
NA-246_Chr8	11635991	11636867	Chr4_dbseq-nr_4_4997287-5005143	Unspecified	-
NA-246_Chr8	11636103	11636977	Chr4_dbseq-nr_4_194543-206418	Unspecified	-
NA-246_Chr8	11636802	11636867	rnd-6_family-2601	Unknown	+
NA-246_Chr8	11636868	11637127	rnd-3_family-159	Unknown	-
NA-246_Chr8	11637128	11637145	rnd-6_family-2601	Unknown	+
NA-246_Chr8	11637192	11637365	Chr8_dbseq-nr_8_8613883-8623549	Unspecified	+
NA-246_Chr8	11637386	11637636	Chr2_dbseq-nr_2_34109816-34119719	Unspecified	-
NA-246_Chr8	11637527	11637774	rnd-6_family-2601	Unknown	+
NA-246_Chr8	11637637	11637794	rnd-4_family-23	Unknown	-
NA-246_Chr8	11638127	11638344	rnd-2_family-16	LTR/Gypsy	+
NA-246_Chr8	11638614	11638706	rnd-5_family-50	LTR/Gypsy	+
NA-246_Chr8	11638715	11638856	rnd-6_family-2601	Unknown	+
NA-246_Chr8	11638761	11639158	rnd-5_family-473	Unknown	-
NA-246_Chr8	11639204	11640729	Chr2_dbseq-nr_2_32968097-32978109	Unspecified	+
NA-246_Chr8	11640730	11641062	rnd-6_family-315	LTR/Copia	-
NA-246_Chr8	11640936	11641158	Chr10_dbseq-nr_1_6697105-6709141	Unspecified	+
NA-246_Chr8	11641068	11641302	rnd-5_family-25	Unknown	+
NA-246_Chr8	11641192	11641866	rnd-5_family-5836	LTR/Copia	-
NA-246_Chr8	11641319	11642078	Chr10_dbseq-nr_1_6697105-6709141	Unspecified	+
NA-246_Chr8	11641906	11642145	rnd-5_family-25	Unknown	+
NA-246_Chr8	11642915	11645084	Chr2_dbseq-nr_2_32968097-32978109	Unspecified	+
NA-246_Chr8	11645087	11645402	rnd-5_family-2124	LTR/Gypsy	-
NA-246_Chr8	11645093	11645448	Chr7_dbseq-nr_7_13384378-13401237	Unspecified	-
NA-246_Chr8	11645305	11646704	Chr10_dbseq-nr_1_6697105-6709141	Unspecified	+
NA-246_Chr8	11646709	11647096	Chr4_dbseq-nr_4_4997287-5005143	Unspecified	+
NA-246_Chr8	11647097	11647144	Chr10_dbseq-nr_1_6697105-6709141	Unspecified	-
NA-246_Chr8	11647161	11647350	Chr2_dbseq-nr_2_34109816-34119719	Unspecified	+
NA-246_Chr8	11647188	11647421	Chr8_dbseq-nr_8_8613883-8623549	Unspecified	-
NA-246_Chr8	11647352	11647437	Chr4_dbseq-nr_4_194543-206418	Unspecified	+
NA-246_Chr8	11647409	11648943	Chr1_dbseq-nr_0_21060610-21070896	Unspecified	-
NA-246_Chr8	11648940	11651661	Chr5_dbseq-nr_5_23841284-23848547	Unspecified	+
NA-246_Chr8	11651659	11653082	Chr1_dbseq-nr_0_21060610-21070896	Unspecified	-
NA-246_Chr8	11653085	11653537	Chr4_dbseq-nr_4_194543-206418	Unspecified	+
NA-246_Chr8	11653534	11654977	Chr10_dbseq-nr_1_6697105-6709141	Unspecified	+
NA-246_Chr8	11654341	11657481	Chr2_dbseq-nr_2_34109816-34119719	Unspecified	-
NA-246_Chr8	11657475	11657639	rnd-5_family-2124	LTR/Gypsy	-
NA-246_Chr8	11657641	11658900	Chr5_dbseq-nr_5_23841284-23848547	Unspecified	-
NA-246_Chr8	11657795	11660395	Chr3_dbseq-nr_3_27574747-27585528	Unspecified	+
NA-246_Chr8	11660396	11660556	rnd-5_family-2124	LTR/Gypsy	-
NA-246_Chr8	11660557	11664996	Chr10_dbseq-nr_1_6697105-6709141	Unspecified	+
NA-246_Chr8	11664991	11665041	rnd-4_family-7	Unknown	-
NA-246_Chr8	11664997	11667010	rnd-3_family-59	Unknown	+
NA-246_Chr8	11667012	11669091	rnd-3_family-53	Unknown	-
NA-246_Chr8	11669123	11669311	rnd-3_family-59	Unknown	+
NA-246_Chr8	11669312	11669452	rnd-4_family-183	LTR/Gypsy	-
NA-246_Chr8	11669451	11670207	Chr5_dbseq-nr_5_26273682-26283068	Unspecified	+
NA-246_Chr8	11670208	11672564	Chr3_dbseq-nr_3_23296749-23306961	Unspecified	-
NA-246_Chr8	11672564	11673401	rnd-6_family-2471	LTR/Gypsy	+
NA-246_Chr8	11673371	11673645	rnd-6_family-2471	LTR/Gypsy	-
NA-246_Chr8	11673636	11673800	rnd-4_family-183	LTR/Gypsy	-
NA-246_Chr8	11673792	11674140	rnd-4_family-183	LTR/Gypsy	-
NA-246_Chr8	11674138	11675320	rnd-4_family-183	LTR/Gypsy	-
NA-246_Chr8	11675135	11676029	rnd-6_family-2471	LTR/Gypsy	+
NA-246_Chr8	11675636	11676340	rnd-5_family-295	Unknown	+
NA-246_Chr8	11676125	11676375	rnd-5_family-4821	LTR/Gypsy	-
NA-246_Chr8	11676608	11676998	Theobroma_cacao_10_9811	Unspecified	+
NA-246_Chr8	11677184	11678421	rnd-5_family-4142	LTR/Copia	-
NA-246_Chr8	11678418	11680039	Chr5_dbseq-nr_5_26273682-26283068	Unspecified	-
NA-246_Chr8	11680027	11681103	Chr3_dbseq-nr_3_23296749-23306961	Unspecified	+
NA-246_Chr8	11681090	11681313	rnd-5_family-4142	LTR/Copia	-
NA-246_Chr8	11681308	11682385	Chr1_dbseq-nr_0_21060610-21070896	Unspecified	+
NA-246_Chr8	11682400	11682590	rnd-4_family-1421	Unknown	-
NA-246_Chr8	11682554	11682652	Chr3_dbseq-nr_3_23296749-23306961	Unspecified	-
NA-246_Chr8	11682579	11683139	Chr1_dbseq-nr_0_21060610-21070896	Unspecified	+
NA-246_Chr8	11683147	11683204	rnd-5_family-9194	Unknown	-
NA-246_Chr8	11683206	11684495	Chr3_dbseq-nr_3_27226905-27237915	Unspecified	+
NA-246_Chr8	11684492	11684619	rnd-5_family-4142	LTR/Copia	-
NA-246_Chr8	11684526	11685418	rnd-5_family-558	LINE/L1	-
NA-246_Chr8	11685451	11687393	rnd-5_family-557	LINE/L1	-
NA-246_Chr8	11687409	11687618	rnd-4_family-203	Unknown	+
NA-246_Chr8	11687486	11687771	Chr3_dbseq-nr_3_23296749-23306961	Unspecified	-
NA-246_Chr8	11687772	11687969	rnd-3_family-231	Unknown	+
NA-246_Chr8	11687970	11688023	rnd-6_family-8303	Unknown	-
NA-246_Chr8	11688012	11688158	rnd-5_family-1899	Unknown	-
NA-246_Chr8	11688694	11690135	rnd-4_family-101	LTR/Gypsy	+
NA-246_Chr8	11690171	11690347	Chr4_dbseq-nr_4_4997287-5005143	Unspecified	-
NA-246_Chr8	11690354	11690904	rnd-5_family-35	LTR/Gypsy	+
NA-246_Chr8	11690897	11692727	Chr1_dbseq-nr_0_21060610-21070896	Unspecified	-
NA-246_Chr8	11692727	11692927	rnd-4_family-1421	Unknown	+
NA-246_Chr8	11692932	11694016	Chr1_dbseq-nr_0_21060610-21070896	Unspecified	-
NA-246_Chr8	11694017	11694195	rnd-5_family-35	LTR/Gypsy	+
NA-246_Chr8	11694196	11694423	rnd-4_family-100	Unknown	+
NA-246_Chr8	11694413	11694984	rnd-3_family-231	Unknown	+
NA-246_Chr8	11695051	11695102	rnd-5_family-1580	Unknown	-
NA-246_Chr8	11695103	11695242	rnd-3_family-231	Unknown	+
NA-246_Chr8	11695243	11695293	rnd-5_family-1580	Unknown	-
NA-246_Chr8	11695249	11696099	rnd-4_family-203	Unknown	+
NA-246_Chr8	11695785	11696406	rnd-4_family-798	LTR/Gypsy	+
NA-246_Chr8	11696225	11696643	rnd-4_family-253	LTR/Copia	+
NA-246_Chr8	11696644	11696840	rnd-3_family-231	Unknown	+
NA-246_Chr8	11696840	11699835	Chr1_dbseq-nr_0_21060610-21070896	Unspecified	-
NA-246_Chr8	11699833	11700367	rnd-3_family-231	Unknown	+
NA-246_Chr8	11700359	11701058	rnd-6_family-561	Unknown	+
NA-246_Chr8	11703321	11703652	Theobroma_cacao_10_9811	Unspecified	+
NA-246_Chr8	11704338	11704521	rnd-6_family-3917	Unknown	-
NA-246_Chr8	11705344	11705509	rnd-5_family-1719	Unknown	-
NA-246_Chr8	11709748	11710523	rnd-4_family-813	DNA/hAT-Tip100	-
NA-246_Chr8	11710542	11710599	Chr5_dbseq-nr_5_33620334-33625612	Unspecified	+
NA-246_Chr8	11711782	11712942	rnd-4_family-22	LTR/Gypsy	+
NA-246_Chr8	11712810	11713019	rnd-4_family-1026	Unknown	+
NA-246_Chr8	11712853	11713182	rnd-3_family-417	LTR/Gypsy	+
NA-246_Chr8	11713127	11713304	Chr4_dbseq-nr_4_194543-206418	Unspecified	-
NA-246_Chr8	11713310	11713353	rnd-4_family-22	LTR/Gypsy	+
NA-246_Chr8	11713337	11713481	Chr2_dbseq-nr_2_32968097-32978109	Unspecified	+
NA-246_Chr8	11713488	11714209	rnd-5_family-35	LTR/Gypsy	+
NA-246_Chr8	11714397	11717134	Chr7_dbseq-nr_7_11775479-11781263	Unspecified	+
NA-246_Chr8	11717135	11717214	Chr4_dbseq-nr_4_17289227-17298622	Unspecified	-
NA-246_Chr8	11717215	11717225	Chr5_dbseq-nr_5_7163957-7174199	Unspecified	+
NA-246_Chr8	11717222	11717863	rnd-5_family-50	LTR/Gypsy	-
NA-246_Chr8	11717806	11717832	Chr5_dbseq-nr_5_25318731-25328950	Unspecified	+
NA-246_Chr8	11717833	11718160	rnd-5_family-273	LTR/Copia	+
NA-246_Chr8	11718130	11718309	rnd-6_family-928	LTR/Copia	+
NA-246_Chr8	11718310	11719901	Chr5_dbseq-nr_5_25318731-25328950	Unspecified	+
NA-246_Chr8	11718440	11720332	Chr6_dbseq-nr_6_12316917-12324989	Unspecified	-
NA-246_Chr8	11720336	11722806	Chr3_dbseq-nr_3_23296749-23306961	Unspecified	-
NA-246_Chr8	11721058	11723063	Chr5_dbseq-nr_5_26273682-26283068	Unspecified	+
NA-246_Chr8	11723061	11725832	Chr9_dbseq-nr_9_26143849-26152656	Unspecified	+
NA-246_Chr8	11725829	11725947	Chr3_dbseq-nr_3_14891714-14900254	Unspecified	+
NA-246_Chr8	11725960	11726517	rnd-4_family-254	Unknown	-
NA-246_Chr8	11726526	11726604	rnd-6_family-9218	Unknown	+
NA-246_Chr8	11726670	11727677	Chr5_dbseq-nr_5_7163957-7174199	Unspecified	+
NA-246_Chr8	11727699	11727799	rnd-5_family-274	LINE/L1	+
NA-246_Chr8	11727800	11728507	rnd-5_family-50	LTR/Gypsy	-
NA-246_Chr8	11728284	11728777	rnd-4_family-254	Unknown	-
NA-246_Chr8	11728769	11728955	Chr9_dbseq-nr_9_26143849-26152656	Unspecified	+
NA-246_Chr8	11728961	11729256	rnd-5_family-50	LTR/Gypsy	-
NA-246_Chr8	11729257	11729365	rnd-4_family-1565	LTR/Copia	+
NA-246_Chr8	11729361	11730269	Chr2_dbseq-nr_2_12975905-12984652	Unspecified	-
NA-246_Chr8	11730221	11730281	rnd-5_family-3916	LTR/Copia	+
NA-246_Chr8	11730270	11730435	rnd-4_family-1565	LTR/Copia	+
NA-246_Chr8	11730436	11730970	rnd-4_family-798	LTR/Gypsy	-
NA-246_Chr8	11730969	11731070	rnd-4_family-1498	Unknown	+
NA-246_Chr8	11731017	11731124	rnd-5_family-2761	LTR/Gypsy	-
NA-246_Chr8	11731125	11731568	rnd-4_family-997	LTR/Gypsy	+
NA-246_Chr8	11731569	11732108	rnd-5_family-2761	LTR/Gypsy	-
NA-246_Chr8	11732097	11732187	rnd-2_family-16	LTR/Gypsy	-
NA-246_Chr8	11732111	11732650	rnd-2_family-16	LTR/Gypsy	-
NA-246_Chr8	11732643	11733294	rnd-2_family-16	LTR/Gypsy	-
NA-246_Chr8	11733214	11733472	Chr3_dbseq-nr_3_27226905-27237915	Unspecified	-
NA-246_Chr8	11733473	11734543	Chr3_dbseq-nr_3_23296749-23306961	Unspecified	+
NA-246_Chr8	11734544	11734861	Chr3_dbseq-nr_3_27226905-27237915	Unspecified	-
NA-246_Chr8	11734884	11735740	rnd-4_family-158	LTR/Gypsy	+
NA-246_Chr8	11735725	11735863	rnd-4_family-100	Unknown	-
NA-246_Chr8	11735740	11736109	Chr3_dbseq-nr_3_23296749-23306961	Unspecified	+
NA-246_Chr8	11736108	11736570	rnd-4_family-1565	LTR/Copia	+
NA-246_Chr8	11736574	11736931	rnd-5_family-50	LTR/Gypsy	-
NA-246_Chr8	11736878	11736903	Chr5_dbseq-nr_5_25318731-25328950	Unspecified	+
NA-246_Chr8	11736904	11737225	rnd-5_family-273	LTR/Copia	+
NA-246_Chr8	11737026	11737078	Chr3_dbseq-nr_3_8633633-8643764	Unspecified	-
NA-246_Chr8	11737240	11737384	rnd-6_family-928	LTR/Copia	+
NA-246_Chr8	11737385	11737425	Chr5_dbseq-nr_5_7163957-7174199	Unspecified	+
NA-246_Chr8	11737385	11737404	Chr6_dbseq-nr_6_12316917-12324989	Unspecified	-
NA-246_Chr8	11737426	11737554	rnd-5_family-932	Unknown	+
NA-246_Chr8	11737556	11739363	Chr7_dbseq-nr_7_11775479-11781263	Unspecified	+
NA-246_Chr8	11739588	11740256	Chr5_dbseq-nr_5_33620334-33625612	Unspecified	+
NA-246_Chr8	11740270	11740456	rnd-5_family-493	DNA/TcMar-Pogo	+
NA-246_Chr8	11740457	11740989	rnd-5_family-410	Unknown	-
NA-246_Chr8	11740994	11741292	rnd-4_family-960	Unknown	+
NA-246_Chr8	11741293	11741422	rnd-5_family-409	LTR/Copia	+
NA-246_Chr8	11741423	11741706	Chr9_dbseq-nr_9_18859253-18867049	Unspecified	-
NA-246_Chr8	11741707	11742010	rnd-5_family-409	LTR/Copia	+
NA-246_Chr8	11742012	11742080	rnd-4_family-960	Unknown	+
NA-246_Chr8	11742088	11742905	Chr5_dbseq-nr_5_33620334-33625612	Unspecified	+
NA-246_Chr8	11743024	11743400	Chr5_dbseq-nr_5_33620334-33625612	Unspecified	+
NA-246_Chr8	11743490	11743726	Chr5_dbseq-nr_5_33620334-33625612	Unspecified	+
NA-246_Chr8	11743849	11744134	Chr2_dbseq-nr_2_38636202-38641597	Unspecified	-
NA-246_Chr8	11744556	11748631	Chr5_dbseq-nr_5_30398908-30404765	Unspecified	+
NA-246_Chr8	11748652	11749448	Chr8_dbseq-nr_8_8613883-8623549	Unspecified	+
NA-246_Chr8	11749386	11749438	rnd-6_family-2601	Unknown	+
NA-246_Chr8	11749439	11749694	rnd-3_family-159	Unknown	-
NA-246_Chr8	11749695	11749770	rnd-6_family-2601	Unknown	+
NA-246_Chr8	11749708	11749808	rnd-6_family-7565	Unknown	-
NA-246_Chr8	11749769	11749928	Chr2_dbseq-nr_2_32968097-32978109	Unspecified	+
NA-246_Chr8	11749918	11749988	rnd-6_family-7565	Unknown	-
NA-246_Chr8	11749991	11750264	Chr2_dbseq-nr_2_34109816-34119719	Unspecified	-
NA-246_Chr8	11750126	11750374	rnd-6_family-2601	Unknown	+
NA-246_Chr8	11750236	11750394	rnd-4_family-23	Unknown	-
NA-246_Chr8	11750390	11750824	Chr5_dbseq-nr_5_30398908-30404765	Unspecified	+
NA-246_Chr8	11755584	11756079	rnd-3_family-34	LINE/L1	+
NA-246_Chr8	11756195	11757344	rnd-3_family-301	LINE/L1	+
NA-246_Chr8	11757352	11757440	rnd-4_family-964	Unknown	-
NA-246_Chr8	11757407	11757671	rnd-5_family-153	Unknown	-
NA-246_Chr8	11757491	11757540	Chr1_dbseq-nr_0_22208166-22211530	Unspecified	-
NA-246_Chr8	11757541	11757728	rnd-5_family-579	LTR/Copia	-
NA-246_Chr8	11757610	11757792	Chr4_dbseq-nr_4_17289227-17298622	Unspecified	+
NA-246_Chr8	11757698	11758825	rnd-4_family-964	Unknown	-
NA-246_Chr8	11757793	11757808	Chr1_dbseq-nr_0_22208166-22211530	Unspecified	-
NA-246_Chr8	11758788	11758889	Chr4_dbseq-nr_4_17289227-17298622	Unspecified	+
NA-246_Chr8	11758911	11759581	rnd-2_family-16	LTR/Gypsy	-
NA-246_Chr8	11759548	11759658	rnd-4_family-214	LTR/Gypsy	+
NA-246_Chr8	11759655	11760388	rnd-4_family-997	LTR/Gypsy	-
NA-246_Chr8	11759659	11759686	Chr4_dbseq-nr_4_194543-206418	Unspecified	+
NA-246_Chr8	11760395	11760447	Chr5_dbseq-nr_5_26273682-26283068	Unspecified	-
NA-246_Chr8	11760448	11761489	Chr3_dbseq-nr_3_27574747-27585528	Unspecified	+
NA-246_Chr8	11760795	11761641	Chr3_dbseq-nr_3_23296749-23306961	Unspecified	+
NA-246_Chr8	11761642	11761976	Chr5_dbseq-nr_5_26273682-26283068	Unspecified	-
NA-246_Chr8	11761999	11762150	rnd-5_family-1038	Unknown	+
NA-246_Chr8	11762145	11762334	Chr4_dbseq-nr_4_17289227-17298622	Unspecified	+
NA-246_Chr8	11762294	11762463	rnd-5_family-1156	Unknown	+
NA-246_Chr8	11762578	11762619	rnd-5_family-1156	Unknown	+
NA-246_Chr8	11762678	11762812	rnd-5_family-1156	Unknown	+
NA-246_Chr8	11762825	11763641	Chr5_dbseq-nr_5_7163957-7174199	Unspecified	-
NA-246_Chr8	11763390	11763891	rnd-5_family-2750	Unknown	-
NA-246_Chr8	11763542	11763964	rnd-5_family-2761	LTR/Gypsy	+
NA-246_Chr8	11763963	11764781	Chr5_dbseq-nr_5_42201150-42204368	Unspecified	-
NA-246_Chr8	11764782	11765038	Chr4_dbseq-nr_4_27578959-27584417	Unspecified	-
NA-246_Chr8	11765040	11766299	Chr5_dbseq-nr_5_42201150-42204368	Unspecified	-
NA-246_Chr8	11766302	11766549	rnd-4_family-100	Unknown	+
NA-246_Chr8	11766523	11768486	rnd-5_family-1146	Unknown	+
NA-246_Chr8	11768484	11768804	rnd-6_family-915	LTR/Gypsy	+
NA-246_Chr8	11768657	11770283	rnd-5_family-2065	Unknown	+
NA-246_Chr8	11770284	11771388	Chr5_dbseq-nr_5_42201150-42204368	Unspecified	-
NA-246_Chr8	11771390	11771635	rnd-5_family-2761	LTR/Gypsy	+
NA-246_Chr8	11771636	11771866	Chr4_dbseq-nr_4_17289227-17298622	Unspecified	+
NA-246_Chr8	11771862	11771945	rnd-5_family-364	Unknown	+
NA-246_Chr8	11771954	11772263	Chr4_dbseq-nr_4_17289227-17298622	Unspecified	+
NA-246_Chr8	11772265	11772572	rnd-6_family-935	LINE/L1	+
NA-246_Chr8	11773459	11773552	GypsI_pol	LTR/Gypsy	-
NA-246_Chr8	11774122	11774607	Theobroma_cacao_30_2994	Unspecified	-
NA-246_Chr8	11774616	11774845	rnd-5_family-1386	Unknown	+
NA-246_Chr8	11774916	11775012	rnd-5_family-1386	Unknown	+
NA-246_Chr8	11774985	11775098	rnd-6_family-5151	Unknown	+
NA-246_Chr8	11775102	11776072	Chr2_dbseq-nr_2_12975905-12984652	Unspecified	+
NA-246_Chr8	11775808	11776109	rnd-5_family-1801	LTR/Copia	-
NA-246_Chr8	11776073	11777156	Chr1_dbseq-nr_0_21060610-21070896	Unspecified	+
NA-246_Chr8	11777116	11777205	rnd-5_family-1800	Unknown	-
NA-246_Chr8	11777219	11777307	Chr3_dbseq-nr_3_27226905-27237915	Unspecified	+
NA-246_Chr8	11777308	11777374	rnd-5_family-1891	Unknown	-
NA-246_Chr8	11777340	11777512	Chr3_dbseq-nr_3_27574747-27585528	Unspecified	-
NA-246_Chr8	11777363	11779023	Chr3_dbseq-nr_3_27226905-27237915	Unspecified	+
NA-246_Chr8	11779017	11781691	Chr2_dbseq-nr_2_12975905-12984652	Unspecified	+
NA-246_Chr8	11781675	11782962	Chr3_dbseq-nr_3_23296749-23306961	Unspecified	-
NA-246_Chr8	11782963	11784275	Chr1_dbseq-nr_0_21060610-21070896	Unspecified	+
NA-246_Chr8	11784271	11784381	Chr3_dbseq-nr_3_27574747-27585528	Unspecified	-
NA-246_Chr8	11784381	11787275	Chr2_dbseq-nr_2_12975905-12984652	Unspecified	+
NA-246_Chr8	11787283	11789141	Chr2_dbseq-nr_2_12975905-12984652	Unspecified	-
NA-246_Chr8	11789142	11791544	Chr2_dbseq-nr_2_12975905-12984652	Unspecified	+
NA-246_Chr8	11792133	11792574	Theobroma_cacao_24_14526	Unspecified	+
NA-246_Chr8	11793540	11793623	rnd-5_family-6994	Unknown	+
NA-246_Chr8	11808834	11809342	Theobroma_cacao_24_14526	Unspecified	-
NA-246_Chr8	11809516	11809746	Theobroma_cacao_30_2994	Unspecified	-
NA-246_Chr8	11810031	11810208	Theobroma_cacao_24_14526	Unspecified	+
NA-246_Chr8	11811729	11811780	Theobroma_cacao_22_3321	Unspecified	+
NA-246_Chr8	11811737	11812121	Theobroma_cacao_10_9811	Unspecified	+
NA-246_Chr8	11815845	11816301	Theobroma_cacao_22_3321	Unspecified	-
NA-246_Chr8	11816870	11817251	Theobroma_cacao_22_3321	Unspecified	+
NA-246_Chr8	11817350	11817771	Theobroma_cacao_10_9811	Unspecified	+
NA-246_Chr8	11819036	11819362	Theobroma_cacao_10_9811	Unspecified	-
NA-246_Chr8	11819088	11819469	Theobroma_cacao_30_4011	Unspecified	+
NA-246_Chr8	11822804	11823159	rnd-5_family-1046	Unknown	-
NA-246_Chr8	11823537	11824028	rnd-5_family-1046	Unknown	-
NA-246_Chr8	11826845	11827020	Theobroma_cacao_21_9027	Unspecified	-
NA-246_Chr8	11826998	11827094	rnd-5_family-1536	DNA/PIF-Harbinger	+
NA-246_Chr8	11827021	11827507	rnd-5_family-1270	DNA/hAT-Tip100	+
NA-246_Chr8	11827508	11827655	Theobroma_cacao_21_9027	Unspecified	-
NA-246_Chr8	11827749	11828413	Chr2_dbseq-nr_2_32968097-32978109	Unspecified	+
NA-246_Chr8	11828411	11830081	rnd-5_family-35	LTR/Gypsy	+
NA-246_Chr8	11830002	11830246	Chr4_dbseq-nr_4_194543-206418	Unspecified	-
NA-246_Chr8	11830153	11830925	rnd-5_family-35	LTR/Gypsy	+
NA-246_Chr8	11830936	11831274	rnd-6_family-315	LTR/Copia	-
NA-246_Chr8	11831343	11831614	Theobroma_cacao_30_2994	Unspecified	-
NA-246_Chr8	11831395	11831825	Theobroma_cacao_24_14526	Unspecified	+
NA-246_Chr8	11831873	11831913	Chr10_dbseq-nr_1_6697105-6709141	Unspecified	+
NA-246_Chr8	11831913	11832114	Chr4_dbseq-nr_4_4997287-5005143	Unspecified	-
NA-246_Chr8	11832123	11832197	rnd-4_family-266	LTR/Copia	-
NA-246_Chr8	11832182	11833536	Chr4_dbseq-nr_4_4997287-5005143	Unspecified	-
NA-246_Chr8	11833554	11833706	rnd-5_family-2761	LTR/Gypsy	+
NA-246_Chr8	11833665	11833720	Chr1_dbseq-nr_0_22208166-22211530	Unspecified	-
NA-246_Chr8	11833721	11833867	rnd-6_family-928	LTR/Copia	-
NA-246_Chr8	11833868	11833909	Chr1_dbseq-nr_0_22208166-22211530	Unspecified	-
NA-246_Chr8	11833910	11834210	rnd-5_family-273	LTR/Copia	-
NA-246_Chr8	11834211	11834848	rnd-5_family-2761	LTR/Gypsy	+
NA-246_Chr8	11834211	11834271	Chr1_dbseq-nr_0_22208166-22211530	Unspecified	-
NA-246_Chr8	11834884	11835017	Chr4_dbseq-nr_4_17289227-17298622	Unspecified	+
NA-246_Chr8	11835013	11835096	rnd-5_family-364	Unknown	+
NA-246_Chr8	11835103	11835495	Chr4_dbseq-nr_4_17289227-17298622	Unspecified	+
NA-246_Chr8	11835519	11836908	Chr4_dbseq-nr_4_4997287-5005143	Unspecified	-
NA-246_Chr8	11837044	11837444	Chr2_dbseq-nr_2_32968097-32978109	Unspecified	+
NA-246_Chr8	11837445	11838634	Chr4_dbseq-nr_4_194543-206418	Unspecified	-
NA-246_Chr8	11838567	11838664	rnd-6_family-315	LTR/Copia	-
NA-246_Chr8	11838635	11838646	Chr2_dbseq-nr_2_32968097-32978109	Unspecified	+
NA-246_Chr8	11838694	11839023	rnd-4_family-424	DNA/MuLE-MuDR	-
NA-246_Chr8	11839024	11839666	rnd-6_family-2245	DNA/hAT-Tip100	-
NA-246_Chr8	11840080	11840161	rnd-5_family-4309	Unknown	+
NA-246_Chr8	11840600	11840980	Theobroma_cacao_10_9811	Unspecified	+
NA-246_Chr8	11848349	11848554	rnd-6_family-5280	Unknown	+
NA-246_Chr8	11851606	11853118	Chr5_dbseq-nr_5_30398908-30404765	Unspecified	-
NA-246_Chr8	11853135	11853980	Chr10_dbseq-nr_1_6697105-6709141	Unspecified	+
NA-246_Chr8	11853928	11854249	rnd-3_family-394	Unknown	-
NA-246_Chr8	11854250	11854555	Chr2_dbseq-nr_2_34109816-34119719	Unspecified	-
NA-246_Chr8	11854396	11854670	rnd-5_family-46	Unknown	-
NA-246_Chr8	11854556	11854694	Chr2_dbseq-nr_2_32968097-32978109	Unspecified	+
NA-246_Chr8	11854654	11859118	Chr5_dbseq-nr_5_30398908-30404765	Unspecified	-
NA-246_Chr8	11859134	11859182	rnd-5_family-1290	DNA/TcMar-Pogo	+
NA-246_Chr8	11859183	11859268	rnd-5_family-6994	Unknown	+
NA-246_Chr8	11859271	11859386	rnd-5_family-657	Unknown	+
NA-246_Chr8	11859725	11859876	rnd-6_family-3295	Unknown	+
NA-246_Chr8	11859920	11860156	Theobroma_cacao_24_14526	Unspecified	-
NA-246_Chr8	11860102	11860398	Theobroma_cacao_30_2994	Unspecified	+
NA-246_Chr8	11864696	11865617	Chr9_dbseq-nr_9_9156595-9162063	Unspecified	+
NA-246_Chr8	11864832	11866090	Chr10_dbseq-nr_1_29404339-29409667	Unspecified	-
NA-246_Chr8	11866091	11867042	rnd-2_family-16	LTR/Gypsy	-
NA-246_Chr8	11866967	11866985	Chr4_dbseq-nr_4_194543-206418	Unspecified	+
NA-246_Chr8	11866986	11867070	rnd-4_family-214	LTR/Gypsy	+
NA-246_Chr8	11867071	11867144	Chr4_dbseq-nr_4_194543-206418	Unspecified	+
NA-246_Chr8	11867119	11867364	rnd-2_family-16	LTR/Gypsy	-
NA-246_Chr8	11867410	11867469	Chr7_dbseq-nr_7_13384378-13401237	Unspecified	-
NA-246_Chr8	11867472	11868836	rnd-2_family-16	LTR/Gypsy	-
NA-246_Chr8	11868839	11872688	Chr1_dbseq-nr_0_13516251-13521970	Unspecified	-
NA-246_Chr8	11872465	11872736	Chr9_dbseq-nr_9_20949721-20955128	Unspecified	+
NA-246_Chr8	11872996	11873080	rnd-6_family-9956	LINE/L1	+
NA-246_Chr8	11873098	11873349	rnd-6_family-2064	LTR/Gypsy	+
NA-246_Chr8	11873987	11874549	rnd-4_family-296	LTR/Copia	-
NA-246_Chr8	11874585	11875685	Chr2_dbseq-nr_2_12975905-12984652	Unspecified	+
NA-246_Chr8	11876334	11876746	Theobroma_cacao_21_9027	Unspecified	+
NA-246_Chr8	11876940	11877054	rnd-5_family-1506	Unknown	-
NA-246_Chr8	11884361	11884459	rnd-5_family-864	LTR	+
NA-246_Chr8	11898081	11899111	Chr4_dbseq-nr_4_35981518-35987834	Unspecified	+
NA-246_Chr8	11900632	11900783	rnd-5_family-1719	Unknown	+
NA-246_Chr8	11900837	11902751	rnd-3_family-334	LINE/L1	-
NA-246_Chr8	11903754	11903935	rnd-5_family-5480	Unknown	-
NA-246_Chr8	11903975	11904285	rnd-5_family-484	Unknown	-
NA-246_Chr8	11904276	11904580	rnd-6_family-1451	DNA/hAT-Tip100	+
NA-246_Chr8	11904774	11905787	rnd-5_family-794	Unknown	+
NA-246_Chr8	11905935	11906056	rnd-5_family-899	Unknown	+
NA-246_Chr8	11907520	11907807	rnd-6_family-770	Unknown	-
NA-246_Chr8	11907813	11908046	Theobroma_cacao_24_14526	Unspecified	-
NA-246_Chr8	11908335	11908626	rnd-6_family-347	Unknown	+
NA-246_Chr8	11908603	11908894	Theobroma_cacao_30_4011	Unspecified	-
NA-246_Chr8	11908883	11909022	rnd-6_family-1172	Unknown	-
NA-246_Chr8	11909816	11909936	Theobroma_cacao_10_9811	Unspecified	-
NA-246_Chr8	11909998	11910107	Theobroma_cacao_10_9811	Unspecified	-
NA-246_Chr8	11910610	11911126	Theobroma_cacao_22_3321	Unspecified	-
NA-246_Chr8	11911144	11911301	Theobroma_cacao_24_14526	Unspecified	-
NA-246_Chr8	11911146	11911344	Theobroma_cacao_30_2994	Unspecified	+
NA-246_Chr8	11911235	11911398	rnd-6_family-770	Unknown	-
NA-246_Chr8	11911346	11911536	rnd-6_family-1427	RC/Helitron	-
NA-246_Chr8	11911529	11911762	Theobroma_cacao_24_14526	Unspecified	-
NA-246_Chr8	11912090	11912141	Chr4_dbseq-nr_4_35981518-35987834	Unspecified	+
NA-246_Chr8	11912102	11912220	rnd-5_family-1988	Unknown	+
NA-246_Chr8	11912222	11912433	rnd-5_family-657	Unknown	+
NA-246_Chr8	11912361	11912543	rnd-5_family-1988	Unknown	-
NA-246_Chr8	11912613	11913167	rnd-5_family-3971	Unknown	+
NA-246_Chr8	11913376	11914311	rnd-4_family-100	Unknown	-
NA-246_Chr8	11914614	11915403	rnd-4_family-813	DNA/hAT-Tip100	-
NA-246_Chr8	11916118	11917090	rnd-5_family-1150	DNA/PIF-Harbinger	-
NA-246_Chr8	11917091	11917583	Chr5_dbseq-nr_5_35167647-35173961	Unspecified	-
NA-246_Chr8	11917548	11917952	rnd-6_family-1170	DNA/hAT-Ac	-
NA-246_Chr8	11917998	11919092	rnd-6_family-1170	DNA/hAT-Ac	-
NA-246_Chr8	11919102	11919476	rnd-5_family-1145	DNA/hAT-Ac	-
NA-246_Chr8	11921548	11921871	rnd-3_family-930	DNA/hAT-Ac	-
NA-246_Chr8	11921679	11921713	rnd-5_family-374	Unknown	+
NA-246_Chr8	11921714	11921891	rnd-5_family-5564	Unknown	-
NA-246_Chr8	11921901	11922282	rnd-5_family-1150	DNA/PIF-Harbinger	-
NA-246_Chr8	11923396	11923464	rnd-5_family-493	DNA/TcMar-Pogo	+
NA-246_Chr8	11923410	11924690	rnd-5_family-893	LTR/Copia	+
NA-246_Chr8	11924691	11925829	Chr9_dbseq-nr_9_18859253-18867049	Unspecified	-
NA-246_Chr8	11925860	11925958	rnd-5_family-153	Unknown	+
NA-246_Chr8	11925876	11925988	Chr9_dbseq-nr_9_18859253-18867049	Unspecified	-
NA-246_Chr8	11925978	11926398	rnd-4_family-333	LINE/L1	+
NA-246_Chr8	11926377	11927206	Chr6_dbseq-nr_6_12316917-12324989	Unspecified	-
NA-246_Chr8	11927241	11927985	Chr10_dbseq-nr_1_6697105-6709141	Unspecified	+
NA-246_Chr8	11927924	11928211	rnd-6_family-2601	Unknown	+
NA-246_Chr8	11928310	11928451	Chr2_dbseq-nr_2_32968097-32978109	Unspecified	+
NA-246_Chr8	11928452	11928734	rnd-4_family-23	Unknown	-
NA-246_Chr8	11928740	11929419	Chr5_dbseq-nr_5_25318731-25328950	Unspecified	+
NA-246_Chr8	11929260	11929505	Chr9_dbseq-nr_9_18859253-18867049	Unspecified	-
NA-246_Chr8	11929532	11931056	Chr9_dbseq-nr_9_26143849-26152656	Unspecified	+
NA-246_Chr8	11931180	11931520	rnd-5_family-2674	Unknown	-
NA-246_Chr8	11931524	11931589	rnd-5_family-411	Unknown	+
NA-246_Chr8	11931536	11931703	rnd-3_family-59	Unknown	-
NA-246_Chr8	11932186	11932680	rnd-4_family-681	Unknown	+
NA-246_Chr8	11932681	11933831	rnd-5_family-893	LTR/Copia	+
NA-246_Chr8	11933769	11933849	rnd-4_family-681	Unknown	+
NA-246_Chr8	11933904	11934016	Chr9_dbseq-nr_9_18859253-18867049	Unspecified	-
NA-246_Chr8	11933960	11935107	rnd-5_family-893	LTR/Copia	+
NA-246_Chr8	11935190	11935370	rnd-5_family-1988	Unknown	+
NA-246_Chr8	11935297	11935509	rnd-5_family-657	Unknown	-
NA-246_Chr8	11935539	11935864	Theobroma_cacao_10_9811	Unspecified	+
NA-246_Chr8	11935867	11936078	rnd-5_family-1270	DNA/hAT-Tip100	+
NA-246_Chr8	11936088	11936453	rnd-5_family-943	DNA/hAT-Tip100	+
NA-246_Chr8	11936483	11936657	rnd-4_family-424	DNA/MuLE-MuDR	+
NA-246_Chr8	11936657	11936736	Theobroma_cacao_10_9811	Unspecified	+
NA-246_Chr8	11954519	11954836	Chr5_dbseq-nr_5_44623784-44629375	Unspecified	+
NA-246_Chr8	11954981	11955138	rnd-5_family-1337	Unknown	+
NA-246_Chr8	11955128	11955517	Chr5_dbseq-nr_5_44623784-44629375	Unspecified	+
NA-246_Chr8	11955518	11955901	rnd-5_family-1852	DNA/hAT-Ac	-
NA-246_Chr8	11955900	11958148	Chr1_dbseq-nr_0_21060610-21070896	Unspecified	-
NA-246_Chr8	11956270	11958623	Chr3_dbseq-nr_3_27574747-27585528	Unspecified	+
NA-246_Chr8	11958327	11959003	Chr5_dbseq-nr_5_26273682-26283068	Unspecified	-
NA-246_Chr8	11959000	11959731	rnd-5_family-1852	DNA/hAT-Ac	-
NA-246_Chr8	11959730	11959856	Chr1_dbseq-nr_0_21060610-21070896	Unspecified	+
NA-246_Chr8	11959740	11960118	Chr3_dbseq-nr_3_23296749-23306961	Unspecified	-
NA-246_Chr8	11959948	11962969	Chr5_dbseq-nr_5_23841284-23848547	Unspecified	+
NA-246_Chr8	11961657	11964594	Chr3_dbseq-nr_3_23296749-23306961	Unspecified	-
NA-246_Chr8	11964651	11965348	Chr8_dbseq-nr_8_8613883-8623549	Unspecified	-
NA-246_Chr8	11965409	11966162	Chr4_dbseq-nr_4_2037969-2043143	Unspecified	-
NA-246_Chr8	11966101	11966177	Chr8_dbseq-nr_8_198424-203462	Unspecified	-
NA-246_Chr8	11966174	11966427	rnd-6_family-3663	Unknown	-
NA-246_Chr8	11966428	11966598	Chr2_dbseq-nr_2_32968097-32978109	Unspecified	-
NA-246_Chr8	11966568	11966885	rnd-5_family-46	Unknown	+
NA-246_Chr8	11966850	11967682	Chr8_dbseq-nr_8_8613883-8623549	Unspecified	-
NA-246_Chr8	11967696	11968097	Chr4_dbseq-nr_4_2037969-2043143	Unspecified	-
NA-246_Chr8	11970310	11970641	Chr5_dbseq-nr_5_44623784-44629375	Unspecified	-
NA-246_Chr8	11971136	11971252	rnd-5_family-1891	Unknown	-
NA-246_Chr8	11971614	11971802	rnd-4_family-139	DNA/MuLE-MuDR	+
NA-246_Chr8	11971805	11972018	rnd-5_family-1752	Unknown	-
NA-246_Chr8	11971915	11972043	rnd-6_family-1186	Unknown	+
NA-246_Chr8	11972021	11972705	rnd-4_family-139	DNA/MuLE-MuDR	+
NA-246_Chr8	11972706	11973112	rnd-4_family-138	DNA/MuLE-MuDR	-
NA-246_Chr8	11973114	11973168	rnd-4_family-139	DNA/MuLE-MuDR	-
NA-246_Chr8	11973169	11973302	rnd-4_family-235	DNA/MuLE-MuDR	+
NA-246_Chr8	11973189	11973214	rnd-4_family-122	DNA/Maverick	-
NA-246_Chr8	11973215	11973357	rnd-4_family-8	DNA/MuLE-MuDR	+
NA-246_Chr8	11973246	11973388	rnd-4_family-8	DNA/MuLE-MuDR	+
NA-246_Chr8	11973389	11973512	rnd-4_family-122	DNA/Maverick	-
NA-246_Chr8	11973513	11975567	rnd-4_family-139	DNA/MuLE-MuDR	-
NA-246_Chr8	11975616	11975684	rnd-5_family-3579	Unknown	-
NA-246_Chr8	11975664	11975876	rnd-4_family-235	DNA/MuLE-MuDR	+
NA-246_Chr8	11975679	11975887	rnd-4_family-138	DNA/MuLE-MuDR	-
NA-246_Chr8	11975899	11977003	rnd-4_family-8	DNA/MuLE-MuDR	-
NA-246_Chr8	11977004	11978431	Chr2_dbseq-nr_2_34109816-34119719	Unspecified	-
NA-246_Chr8	11978432	11979348	rnd-4_family-8	DNA/MuLE-MuDR	-
NA-246_Chr8	11979338	11979579	rnd-4_family-8	DNA/MuLE-MuDR	-
NA-246_Chr8	11979580	11979953	rnd-4_family-138	DNA/MuLE-MuDR	+
NA-246_Chr8	11979954	11980587	rnd-4_family-8	DNA/MuLE-MuDR	-
NA-246_Chr8	11980614	11980838	Theobroma_cacao_10_9811	Unspecified	-
NA-246_Chr8	11980845	11981110	rnd-5_family-5480	Unknown	+
NA-246_Chr8	11980986	11981294	rnd-4_family-138	DNA/MuLE-MuDR	-
NA-246_Chr8	11981238	11981812	rnd-5_family-5480	Unknown	+
NA-246_Chr8	11981821	11981998	Theobroma_cacao_22_3321	Unspecified	-
NA-246_Chr8	11982404	11982553	rnd-4_family-646	LTR/Copia	-
NA-246_Chr8	11982439	11982586	Chr2_dbseq-nr_2_12975905-12984652	Unspecified	+
NA-246_Chr8	11982680	11983069	rnd-5_family-1801	LTR/Copia	-
NA-246_Chr8	11982950	11983932	Chr2_dbseq-nr_2_12975905-12984652	Unspecified	+
NA-246_Chr8	11983932	11985006	rnd-4_family-168	LTR/Copia	-
NA-246_Chr8	11985016	11985094	Chr2_dbseq-nr_2_38636202-38641597	Unspecified	+
NA-246_Chr8	11985095	11985294	Chr9_dbseq-nr_9_26143849-26152656	Unspecified	-
NA-246_Chr8	11985295	11985364	Chr2_dbseq-nr_2_38636202-38641597	Unspecified	+
NA-246_Chr8	11985365	11986450	rnd-5_family-930	LTR/Copia	-
NA-246_Chr8	11986451	11986546	rnd-4_family-159	LTR/Copia	-
NA-246_Chr8	11986542	11989090	Chr10_dbseq-nr_1_6697105-6709141	Unspecified	-
NA-246_Chr8	11989089	11989381	rnd-5_family-46	Unknown	+
NA-246_Chr8	11989091	11989505	Chr4_dbseq-nr_4_4997287-5005143	Unspecified	+
NA-246_Chr8	11989363	11989534	Chr2_dbseq-nr_2_32968097-32978109	Unspecified	-
NA-246_Chr8	11989504	11989807	rnd-5_family-46	Unknown	+
NA-246_Chr8	11989768	11990604	Chr8_dbseq-nr_8_8613883-8623549	Unspecified	-
NA-246_Chr8	11990619	11991125	Chr4_dbseq-nr_4_4997287-5005143	Unspecified	+
NA-246_Chr8	11991127	11991965	Chr3_dbseq-nr_3_8633633-8643764	Unspecified	+
NA-246_Chr8	11991966	11992288	Chr5_dbseq-nr_5_7163957-7174199	Unspecified	-
NA-246_Chr8	11992287	11993445	Chr4_dbseq-nr_4_4997287-5005143	Unspecified	+
NA-246_Chr8	11993914	11996711	Chr2_dbseq-nr_2_32968097-32978109	Unspecified	-
NA-246_Chr8	11996728	11997073	rnd-4_family-159	LTR/Copia	-
NA-246_Chr8	11997074	11997190	rnd-5_family-1212	LTR/Copia	-
NA-246_Chr8	11997208	11997601	rnd-6_family-3306	Unknown	-
NA-246_Chr8	11997615	11999399	rnd-4_family-100	Unknown	+
NA-246_Chr8	11999261	11999670	rnd-4_family-178	LTR/Gypsy	+
NA-246_Chr8	11999945	12000483	rnd-5_family-4182	LTR/Gypsy	+
NA-246_Chr8	12000608	12001418	rnd-6_family-2470	LTR/Gypsy	+
NA-246_Chr8	12001466	12002249	Chr3_dbseq-nr_3_27574747-27585528	Unspecified	-
NA-246_Chr8	12002257	12002573	Chr3_dbseq-nr_3_27226905-27237915	Unspecified	+
NA-246_Chr8	12002389	12003034	rnd-4_family-3062	LTR/Gypsy	+
NA-246_Chr8	12003044	12003442	rnd-6_family-3306	Unknown	-
NA-246_Chr8	12003419	12003607	rnd-3_family-231	Unknown	+
NA-246_Chr8	12003604	12003659	rnd-4_family-100	Unknown	+
NA-246_Chr8	12003692	12004529	rnd-4_family-100	Unknown	+
NA-246_Chr8	12004529	12006354	Chr1_dbseq-nr_0_21060610-21070896	Unspecified	-
NA-246_Chr8	12006354	12006556	rnd-4_family-1421	Unknown	+
NA-246_Chr8	12006561	12007639	Chr1_dbseq-nr_0_21060610-21070896	Unspecified	-
NA-246_Chr8	12007627	12007944	rnd-4_family-100	Unknown	+
NA-246_Chr8	12007945	12010547	rnd-4_family-214	LTR/Gypsy	-
NA-246_Chr8	12009243	12011175	rnd-4_family-22	LTR/Gypsy	-
NA-246_Chr8	12010983	12011810	Chr3_dbseq-nr_3_27574747-27585528	Unspecified	+
NA-246_Chr8	12011768	12012184	rnd-4_family-214	LTR/Gypsy	-
NA-246_Chr8	12012147	12013481	Chr3_dbseq-nr_3_27574747-27585528	Unspecified	+
NA-246_Chr8	12013453	12016004	rnd-2_family-16	LTR/Gypsy	-
NA-246_Chr8	12015077	12016637	rnd-4_family-178	LTR/Gypsy	-
NA-246_Chr8	12016463	12016684	Chr4_dbseq-nr_4_194543-206418	Unspecified	+
NA-246_Chr8	12016634	12017457	rnd-2_family-16	LTR/Gypsy	-
NA-246_Chr8	12017458	12018436	rnd-4_family-22	LTR/Gypsy	-
NA-246_Chr8	12018438	12018720	rnd-4_family-100	Unknown	+
NA-246_Chr8	12018719	12018844	Chr2_dbseq-nr_2_12975905-12984652	Unspecified	+
NA-246_Chr8	12018845	12018961	rnd-4_family-159	LTR/Copia	-
NA-246_Chr8	12019012	12019286	Chr2_dbseq-nr_2_12975905-12984652	Unspecified	+
NA-246_Chr8	12019275	12019645	Chr2_dbseq-nr_2_12975905-12984652	Unspecified	+
NA-246_Chr8	12019651	12019930	Chr2_dbseq-nr_2_12975905-12984652	Unspecified	+
NA-246_Chr8	12019943	12020294	Chr2_dbseq-nr_2_12975905-12984652	Unspecified	+
NA-246_Chr8	12020288	12020870	Chr2_dbseq-nr_2_12975905-12984652	Unspecified	+
NA-246_Chr8	12020974	12021112	rnd-4_family-646	LTR/Copia	-
NA-246_Chr8	12021008	12021156	Chr2_dbseq-nr_2_12975905-12984652	Unspecified	+
NA-246_Chr8	12021297	12021531	rnd-5_family-3916	LTR/Copia	-
NA-246_Chr8	12021532	12022189	Chr2_dbseq-nr_2_12975905-12984652	Unspecified	+
NA-246_Chr8	12022190	12022357	rnd-6_family-926	LTR/Copia	-
NA-246_Chr8	12022358	12022496	rnd-4_family-494	Unknown	-
NA-246_Chr8	12024657	12024670	Chr5_dbseq-nr_5_25318731-25328950	Unspecified	+
NA-246_Chr8	12024671	12024755	Chr5_dbseq-nr_5_7163957-7174199	Unspecified	+
NA-246_Chr8	12024753	12025421	rnd-5_family-50	LTR/Gypsy	-
NA-246_Chr8	12024756	12024787	Chr5_dbseq-nr_5_25318731-25328950	Unspecified	+
NA-246_Chr8	12024874	12025390	rnd-5_family-2750	Unknown	+
NA-246_Chr8	12025391	12025532	rnd-5_family-273	LTR/Copia	+
NA-246_Chr8	12025530	12025655	rnd-4_family-254	Unknown	-
NA-246_Chr8	12025613	12025794	rnd-6_family-928	LTR/Copia	+
NA-246_Chr8	12025657	12025812	Chr1_dbseq-nr_0_22208166-22211530	Unspecified	+
NA-246_Chr8	12025810	12025960	rnd-5_family-2761	LTR/Gypsy	-
NA-246_Chr8	12025836	12025964	rnd-5_family-932	Unknown	+
NA-246_Chr8	12029094	12029493	Theobroma_cacao_10_9811	Unspecified	-
NA-246_Chr8	12030917	12031458	rnd-6_family-153	DNA/hAT-Tip100	+
NA-246_Chr8	12031459	12031725	Chr5_dbseq-nr_5_4069686-4076574	Unspecified	-
NA-246_Chr8	12031909	12031938	Chr5_dbseq-nr_5_4069686-4076574	Unspecified	-
NA-246_Chr8	12031937	12032778	rnd-5_family-311	LTR/Gypsy	+
NA-246_Chr8	12032779	12032826	rnd-4_family-333	LINE/L1	-
NA-246_Chr8	12032757	12032828	rnd-4_family-823	LTR/Gypsy	-
NA-246_Chr8	12032904	12033307	Theobroma_cacao_30_4011	Unspecified	+
NA-246_Chr8	12034350	12034511	Theobroma_cacao_21_9027	Unspecified	-
NA-246_Chr8	12034478	12034958	rnd-5_family-2503	DNA/PIF-Harbinger	+
NA-246_Chr8	12035377	12035919	rnd-6_family-153	DNA/hAT-Tip100	+
NA-246_Chr8	12035920	12036190	Chr5_dbseq-nr_5_4069686-4076574	Unspecified	-
NA-246_Chr8	12036349	12036500	rnd-3_family-34	LINE/L1	-
NA-246_Chr8	12036366	12036750	Chr5_dbseq-nr_5_4069686-4076574	Unspecified	-
NA-246_Chr8	12036752	12037079	rnd-4_family-823	LTR/Gypsy	-
NA-246_Chr8	12037086	12037464	Chr1_dbseq-nr_0_21060610-21070896	Unspecified	+
NA-246_Chr8	12037465	12039823	Chr3_dbseq-nr_3_27574747-27585528	Unspecified	-
NA-246_Chr8	12039824	12040193	Chr1_dbseq-nr_0_21060610-21070896	Unspecified	+
NA-246_Chr8	12040191	12041319	rnd-4_family-823	LTR/Gypsy	-
NA-246_Chr8	12041321	12041498	rnd-4_family-964	Unknown	+
NA-246_Chr8	12041492	12042628	Chr9_dbseq-nr_9_18859253-18867049	Unspecified	-
NA-246_Chr8	12042609	12042933	Chr4_dbseq-nr_4_17289227-17298622	Unspecified	-
NA-246_Chr8	12042942	12043029	rnd-5_family-6588	Unknown	-
NA-246_Chr8	12043042	12044227	Chr4_dbseq-nr_4_17289227-17298622	Unspecified	-
NA-246_Chr8	12044248	12044336	Chr4_dbseq-nr_4_17289227-17298622	Unspecified	-
NA-246_Chr8	12044388	12045400	Chr4_dbseq-nr_4_17289227-17298622	Unspecified	-
NA-246_Chr8	12045267	12045614	Chr9_dbseq-nr_9_18859253-18867049	Unspecified	-
NA-246_Chr8	12045565	12045711	rnd-6_family-4786	LTR/Copia	+
NA-246_Chr8	12045613	12046730	rnd-5_family-1038	Unknown	-
NA-246_Chr8	12046699	12046854	Chr4_dbseq-nr_4_17289227-17298622	Unspecified	-
NA-246_Chr8	12046799	12046925	rnd-6_family-1160	Unknown	+
NA-246_Chr8	12046849	12046991	rnd-5_family-1038	Unknown	-
NA-246_Chr8	12046992	12047046	rnd-5_family-1145	DNA/hAT-Ac	+
NA-246_Chr8	12047008	12047076	Chr4_dbseq-nr_4_17289227-17298622	Unspecified	-
NA-246_Chr8	12047077	12047139	rnd-4_family-964	Unknown	+
NA-246_Chr8	12047137	12050721	Chr5_dbseq-nr_5_25318731-25328950	Unspecified	+
NA-246_Chr8	12050721	12051979	rnd-2_family-16	LTR/Gypsy	-
NA-246_Chr8	12051967	12053530	Chr1_dbseq-nr_0_21060610-21070896	Unspecified	-
NA-246_Chr8	12053549	12060203	Chr5_dbseq-nr_5_25318731-25328950	Unspecified	+
NA-246_Chr8	12060203	12061254	rnd-4_family-964	Unknown	+
NA-246_Chr8	12061255	12061418	rnd-5_family-2761	LTR/Gypsy	+
NA-246_Chr8	12061388	12061409	Chr4_dbseq-nr_4_23706352-23716529	Unspecified	-
NA-246_Chr8	12061410	12061432	Chr3_dbseq-nr_3_8633633-8643764	Unspecified	+
NA-246_Chr8	12061433	12061935	rnd-5_family-273	LTR/Copia	-
NA-246_Chr8	12061936	12061996	Chr5_dbseq-nr_5_25318731-25328950	Unspecified	-
NA-246_Chr8	12061908	12062577	rnd-5_family-2761	LTR/Gypsy	+
NA-246_Chr8	12062574	12062655	Chr5_dbseq-nr_5_25318731-25328950	Unspecified	-
NA-246_Chr8	12062656	12062726	rnd-4_family-964	Unknown	+
NA-246_Chr8	12062670	12062703	rnd-5_family-579	LTR/Copia	+
NA-246_Chr8	12062704	12062799	rnd-4_family-964	Unknown	+
NA-246_Chr8	12062758	12062934	rnd-5_family-153	Unknown	+
NA-246_Chr8	12062800	12062871	rnd-5_family-579	LTR/Copia	+
NA-246_Chr8	12062909	12063198	rnd-4_family-964	Unknown	+
NA-246_Chr8	12063199	12063308	rnd-4_family-964	Unknown	-
NA-246_Chr8	12063313	12063434	rnd-3_family-318	DNA/hAT-Tip100	+
NA-246_Chr8	12067448	12067625	rnd-6_family-3155	DNA/hAT-Ac	+
NA-246_Chr8	12067625	12067808	Chr4_dbseq-nr_4_17289227-17298622	Unspecified	-
NA-246_Chr8	12067705	12067933	rnd-5_family-267	Unknown	+
NA-246_Chr8	12068022	12068293	rnd-6_family-3745	Unknown	+
NA-246_Chr8	12068357	12068679	rnd-4_family-960	Unknown	+
NA-246_Chr8	12068685	12068779	rnd-5_family-579	LTR/Copia	+
NA-246_Chr8	12068780	12069121	rnd-4_family-183	LTR/Gypsy	+
NA-246_Chr8	12069138	12069269	rnd-6_family-2471	LTR/Gypsy	-
NA-246_Chr8	12069245	12069420	rnd-6_family-2471	LTR/Gypsy	-
NA-246_Chr8	12069422	12069942	rnd-5_family-2065	Unknown	+
NA-246_Chr8	12069944	12069999	rnd-5_family-145	Unknown	-
NA-246_Chr8	12070006	12070176	rnd-5_family-35	LTR/Gypsy	-
NA-246_Chr8	12070170	12070433	Chr3_dbseq-nr_3_23296749-23306961	Unspecified	-
NA-246_Chr8	12070434	12071365	rnd-4_family-214	LTR/Gypsy	+
NA-246_Chr8	12071366	12072127	rnd-4_family-997	LTR/Gypsy	-
NA-246_Chr8	12072128	12072185	rnd-4_family-214	LTR/Gypsy	+
NA-246_Chr8	12072208	12072326	Chr10_dbseq-nr_1_6697105-6709141	Unspecified	+
NA-246_Chr8	12072329	12073027	rnd-5_family-35	LTR/Gypsy	+
NA-246_Chr8	12073028	12073330	rnd-5_family-2065	Unknown	+
NA-246_Chr8	12073191	12073530	rnd-6_family-2488	LTR/Gypsy	+
NA-246_Chr8	12073386	12073626	Chr5_dbseq-nr_5_26273682-26283068	Unspecified	+
NA-246_Chr8	12073628	12073970	rnd-5_family-886	Unknown	-
NA-246_Chr8	12073958	12074039	Chr5_dbseq-nr_5_26273682-26283068	Unspecified	+
NA-246_Chr8	12074031	12074405	Chr5_dbseq-nr_5_26273682-26283068	Unspecified	+
NA-246_Chr8	12074419	12075522	Chr1_dbseq-nr_0_22208166-22211530	Unspecified	-
NA-246_Chr8	12075524	12075714	Chr3_dbseq-nr_3_23296749-23306961	Unspecified	-
NA-246_Chr8	12075718	12075819	Chr3_dbseq-nr_3_23296749-23306961	Unspecified	-
NA-246_Chr8	12075743	12076085	Chr1_dbseq-nr_0_21060610-21070896	Unspecified	+
NA-246_Chr8	12075882	12076112	Chr3_dbseq-nr_3_23296749-23306961	Unspecified	-
NA-246_Chr8	12076111	12076332	rnd-5_family-1032	Unknown	-
NA-246_Chr8	12076469	12076695	Chr1_dbseq-nr_0_21060610-21070896	Unspecified	+
NA-246_Chr8	12076700	12076861	rnd-4_family-243	LTR/Gypsy	+
NA-246_Chr8	12076853	12077139	Chr1_dbseq-nr_0_21060610-21070896	Unspecified	+
NA-246_Chr8	12077090	12077455	rnd-4_family-243	LTR/Gypsy	+
NA-246_Chr8	12077457	12077661	Chr1_dbseq-nr_0_21060610-21070896	Unspecified	+
NA-246_Chr8	12077654	12077932	Chr3_dbseq-nr_3_23296749-23306961	Unspecified	-
NA-246_Chr8	12077985	12078173	rnd-4_family-203	Unknown	+
NA-246_Chr8	12078045	12078329	Chr3_dbseq-nr_3_23296749-23306961	Unspecified	-
NA-246_Chr8	12078330	12078925	rnd-3_family-231	Unknown	+
NA-246_Chr8	12078649	12078965	rnd-6_family-561	Unknown	+
NA-246_Chr8	12078966	12079233	rnd-6_family-915	LTR/Gypsy	+
NA-246_Chr8	12079234	12079830	rnd-4_family-203	Unknown	+
NA-246_Chr8	12079831	12080023	rnd-6_family-915	LTR/Gypsy	+
NA-246_Chr8	12079947	12080044	rnd-4_family-172	LTR/Gypsy	-
NA-246_Chr8	12080027	12080296	rnd-3_family-231	Unknown	+
NA-246_Chr8	12080293	12082861	Chr3_dbseq-nr_3_23296749-23306961	Unspecified	-
NA-246_Chr8	12081564	12083228	Chr1_dbseq-nr_0_21060610-21070896	Unspecified	+
NA-246_Chr8	12083222	12083429	rnd-4_family-253	LTR/Copia	+
NA-246_Chr8	12083430	12084849	rnd-5_family-2065	Unknown	+
NA-246_Chr8	12084839	12085276	rnd-4_family-10	Unknown	-
NA-246_Chr8	12085289	12085930	rnd-5_family-1852	DNA/hAT-Ac	-
NA-246_Chr8	12085932	12087435	Chr2_dbseq-nr_2_12975905-12984652	Unspecified	-
NA-246_Chr8	12087436	12087640	rnd-6_family-1833	Unknown	-
NA-246_Chr8	12087642	12088559	rnd-5_family-579	LTR/Copia	+
NA-246_Chr8	12088336	12088651	rnd-5_family-1641	Unknown	-
NA-246_Chr8	12088649	12089217	rnd-4_family-10	Unknown	-
NA-246_Chr8	12089240	12089885	rnd-5_family-893	LTR/Copia	+
NA-246_Chr8	12089887	12090161	rnd-4_family-1565	LTR/Copia	+
NA-246_Chr8	12089991	12090896	Chr2_dbseq-nr_2_12975905-12984652	Unspecified	-
NA-246_Chr8	12090847	12090907	rnd-5_family-3916	LTR/Copia	+
NA-246_Chr8	12090897	12091353	rnd-4_family-1565	LTR/Copia	+
NA-246_Chr8	12091371	12092142	Chr8_dbseq-nr_8_8613883-8623549	Unspecified	+
NA-246_Chr8	12092077	12092403	rnd-6_family-2601	Unknown	+
NA-246_Chr8	12092151	12092559	rnd-3_family-159	Unknown	-
NA-246_Chr8	12092521	12092683	Chr2_dbseq-nr_2_32968097-32978109	Unspecified	+
NA-246_Chr8	12092669	12092738	rnd-6_family-7565	Unknown	-
NA-246_Chr8	12092749	12093018	Chr4_dbseq-nr_4_4997287-5005143	Unspecified	-
NA-246_Chr8	12092877	12093128	rnd-6_family-2601	Unknown	+
NA-246_Chr8	12092978	12093148	rnd-4_family-23	Unknown	-
NA-246_Chr8	12093152	12093324	rnd-4_family-1565	LTR/Copia	+
NA-246_Chr8	12093329	12093942	rnd-5_family-893	LTR/Copia	+
NA-246_Chr8	12093943	12094257	Chr9_dbseq-nr_9_18859253-18867049	Unspecified	-
NA-246_Chr8	12094269	12096454	rnd-6_family-561	Unknown	-
NA-246_Chr8	12096458	12096605	rnd-5_family-1146	Unknown	-
NA-246_Chr8	12096648	12097595	Chr4_dbseq-nr_4_17289227-17298622	Unspecified	+
NA-246_Chr8	12097018	12099328	Chr5_dbseq-nr_5_7163957-7174199	Unspecified	-
NA-246_Chr8	12099329	12099466	rnd-2_family-16	LTR/Gypsy	-
NA-246_Chr8	12099464	12099899	rnd-5_family-4821	LTR/Gypsy	-
NA-246_Chr8	12099724	12100563	Chr3_dbseq-nr_3_27574747-27585528	Unspecified	+
NA-246_Chr8	12100564	12100662	Chr3_dbseq-nr_3_27226905-27237915	Unspecified	-
NA-246_Chr8	12100570	12100937	rnd-2_family-16	LTR/Gypsy	-
NA-246_Chr8	12100900	12101790	Chr3_dbseq-nr_3_27574747-27585528	Unspecified	+
NA-246_Chr8	12101790	12104656	Chr3_dbseq-nr_3_27574747-27585528	Unspecified	+
NA-246_Chr8	12104654	12105110	Chr3_dbseq-nr_3_27574747-27585528	Unspecified	+
NA-246_Chr8	12104878	12105167	Chr3_dbseq-nr_3_27226905-27237915	Unspecified	-
NA-246_Chr8	12105127	12107158	rnd-2_family-16	LTR/Gypsy	-
NA-246_Chr8	12107150	12109778	Chr3_dbseq-nr_3_27574747-27585528	Unspecified	-
NA-246_Chr8	12109767	12109874	Chr3_dbseq-nr_3_27574747-27585528	Unspecified	-
NA-246_Chr8	12109875	12111610	rnd-2_family-16	LTR/Gypsy	-
NA-246_Chr8	12111562	12112284	rnd-5_family-35	LTR/Gypsy	+
NA-246_Chr8	12112294	12114373	Chr6_dbseq-nr_6_12316917-12324989	Unspecified	+
NA-246_Chr8	12114364	12116846	Chr5_dbseq-nr_5_25318731-25328950	Unspecified	-
NA-246_Chr8	12116847	12117754	Chr4_dbseq-nr_4_17289227-17298622	Unspecified	+
NA-246_Chr8	12117222	12117941	Chr5_dbseq-nr_5_7163957-7174199	Unspecified	-
NA-246_Chr8	12117881	12118109	rnd-5_family-2761	LTR/Gypsy	+
NA-246_Chr8	12118075	12118341	Chr4_dbseq-nr_4_17289227-17298622	Unspecified	+
NA-246_Chr8	12118339	12118422	rnd-5_family-364	Unknown	+
NA-246_Chr8	12118429	12118823	Chr4_dbseq-nr_4_17289227-17298622	Unspecified	+
NA-246_Chr8	12118802	12119016	Chr5_dbseq-nr_5_7163957-7174199	Unspecified	-
NA-246_Chr8	12119011	12120399	Chr4_dbseq-nr_4_17289227-17298622	Unspecified	+
NA-246_Chr8	12119817	12120745	Chr5_dbseq-nr_5_7163957-7174199	Unspecified	-
NA-246_Chr8	12120757	12121256	rnd-4_family-203	Unknown	-
NA-246_Chr8	12121267	12123111	Chr2_dbseq-nr_2_12975905-12984652	Unspecified	-
NA-246_Chr8	12123269	12123480	rnd-4_family-22	LTR/Gypsy	+
NA-246_Chr8	12123287	12123498	rnd-4_family-11	Unknown	+
NA-246_Chr8	12124083	12124184	rnd-5_family-3971	Unknown	-
NA-246_Chr8	12124208	12124668	rnd-4_family-11	Unknown	+
NA-246_Chr8	12124593	12124681	rnd-4_family-997	LTR/Gypsy	+
NA-246_Chr8	12125336	12125489	rnd-5_family-1723	LTR/Copia	-
NA-246_Chr8	12125493	12125993	rnd-6_family-773	DNA	+
NA-246_Chr8	12125650	12126659	rnd-5_family-658	Unknown	-
NA-246_Chr8	12126639	12126756	rnd-4_family-767	Unknown	-
NA-246_Chr8	12127518	12127659	rnd-5_family-465	Unknown	+
NA-246_Chr8	12127687	12128129	rnd-6_family-10846	Unknown	+
NA-246_Chr8	12128130	12128237	rnd-4_family-1195	DNA/MuLE-MuDR	-
NA-246_Chr8	12128333	12128747	rnd-4_family-1195	DNA/MuLE-MuDR	-
NA-246_Chr8	12128751	12129349	rnd-3_family-353	LTR/Gypsy	-
NA-246_Chr8	12129350	12129641	rnd-3_family-353	LTR/Gypsy	-
NA-246_Chr8	12129697	12129970	Chr2_dbseq-nr_2_12975905-12984652	Unspecified	+
NA-246_Chr8	12129962	12132907	Chr1_dbseq-nr_0_21060610-21070896	Unspecified	-
NA-246_Chr8	12132905	12134498	Chr2_dbseq-nr_2_12975905-12984652	Unspecified	+
NA-246_Chr8	12134524	12134860	rnd-3_family-353	LTR/Gypsy	-
NA-246_Chr8	12134861	12135666	rnd-6_family-773	DNA	+
NA-246_Chr8	12134983	12135719	rnd-5_family-658	Unknown	-
NA-246_Chr8	12135753	12137604	Chr1_dbseq-nr_0_21060610-21070896	Unspecified	-
NA-246_Chr8	12137587	12137783	rnd-4_family-1421	Unknown	+
NA-246_Chr8	12137631	12138237	Chr1_dbseq-nr_0_21060610-21070896	Unspecified	-
NA-246_Chr8	12138245	12138493	rnd-5_family-35	LTR/Gypsy	+
NA-246_Chr8	12138494	12139762	rnd-4_family-214	LTR/Gypsy	+
NA-246_Chr8	12139763	12139921	rnd-5_family-35	LTR/Gypsy	+
NA-246_Chr8	12139875	12139966	rnd-4_family-214	LTR/Gypsy	-
NA-246_Chr8	12139938	12139984	rnd-4_family-997	LTR/Gypsy	+
NA-246_Chr8	12139967	12139979	Chr4_dbseq-nr_4_194543-206418	Unspecified	-
NA-246_Chr8	12139983	12140159	Chr2_dbseq-nr_2_32968097-32978109	Unspecified	+
NA-246_Chr8	12140168	12140210	rnd-4_family-997	LTR/Gypsy	-
NA-246_Chr8	12140170	12140216	Chr4_dbseq-nr_4_194543-206418	Unspecified	-
NA-246_Chr8	12140191	12140899	rnd-5_family-35	LTR/Gypsy	+
NA-246_Chr8	12140824	12140921	rnd-4_family-11	Unknown	+
NA-246_Chr8	12140912	12141530	Chr1_dbseq-nr_0_21060610-21070896	Unspecified	-
NA-246_Chr8	12141527	12142014	Theobroma_cacao_22_3321	Unspecified	-
NA-246_Chr8	12142246	12142533	rnd-5_family-46	Unknown	+
NA-246_Chr8	12142534	12142674	Chr10_dbseq-nr_1_6697105-6709141	Unspecified	-
NA-246_Chr8	12142662	12142950	rnd-5_family-46	Unknown	+
NA-246_Chr8	12142921	12143734	Chr10_dbseq-nr_1_6697105-6709141	Unspecified	-
NA-246_Chr8	12149091	12150054	rnd-6_family-773	DNA	-
NA-246_Chr8	12151741	12151846	rnd-6_family-545	Unknown	-
NA-246_Chr8	12152842	12153091	Theobroma_cacao_10_9811	Unspecified	+
NA-246_Chr8	12153092	12153171	Chr4_dbseq-nr_4_17289227-17298622	Unspecified	-
NA-246_Chr8	12153126	12153651	rnd-5_family-2761	LTR/Gypsy	-
NA-246_Chr8	12153172	12153182	Chr4_dbseq-nr_4_23706352-23716529	Unspecified	+
NA-246_Chr8	12153184	12153747	rnd-4_family-254	Unknown	-
NA-246_Chr8	12153419	12153900	rnd-5_family-2750	Unknown	+
NA-246_Chr8	12153664	12153730	Chr5_dbseq-nr_5_25318731-25328950	Unspecified	+
NA-246_Chr8	12153731	12154054	rnd-5_family-273	LTR/Copia	+
NA-246_Chr8	12154055	12154065	Chr5_dbseq-nr_5_25318731-25328950	Unspecified	+
NA-246_Chr8	12154093	12154213	rnd-6_family-928	LTR/Copia	+
NA-246_Chr8	12154214	12154267	rnd-5_family-153	Unknown	+
NA-246_Chr8	12154214	12154254	Chr6_dbseq-nr_6_12316917-12324989	Unspecified	-
NA-246_Chr8	12154229	12154371	rnd-5_family-2761	LTR/Gypsy	-
NA-246_Chr8	12154398	12155657	rnd-5_family-893	LTR/Copia	+
NA-246_Chr8	12155658	12156783	Chr9_dbseq-nr_9_18859253-18867049	Unspecified	-
NA-246_Chr8	12156843	12156925	rnd-5_family-153	Unknown	+
NA-246_Chr8	12156926	12156973	Chr9_dbseq-nr_9_18859253-18867049	Unspecified	-
NA-246_Chr8	12156927	12157378	rnd-4_family-333	LINE/L1	+
NA-246_Chr8	12157305	12158015	Chr5_dbseq-nr_5_25318731-25328950	Unspecified	+
NA-246_Chr8	12157468	12158033	Chr6_dbseq-nr_6_12316917-12324989	Unspecified	-
NA-246_Chr8	12158013	12158182	Chr3_dbseq-nr_3_14891714-14900254	Unspecified	+
NA-246_Chr8	12158286	12158607	rnd-5_family-1694	Unknown	+
NA-246_Chr8	12158598	12158652	Theobroma_cacao_22_13692	Unspecified	+
NA-246_Chr8	12158622	12158752	Theobroma_cacao_22_13692	Unspecified	+
NA-246_Chr8	12158735	12158849	Theobroma_cacao_22_13692	Unspecified	+
NA-246_Chr8	12158824	12158977	rnd-4_family-918	DNA/CMC-EnSpm	-
NA-246_Chr8	12158996	12159181	Theobroma_cacao_10_9811	Unspecified	+
NA-246_Chr8	12160196	12160685	rnd-4_family-284	DNA/hAT-Ac	-
NA-246_Chr8	12161271	12161589	Theobroma_cacao_10_9811	Unspecified	-
NA-246_Chr8	12161694	12162084	Theobroma_cacao_21_9027	Unspecified	-
NA-246_Chr8	12171688	12171954	rnd-5_family-97	DNA/hAT-Ac	-
NA-246_Chr8	12171883	12172261	rnd-4_family-333	LINE/L1	-
NA-246_Chr8	12172302	12172826	Chr7_dbseq-nr_7_13384378-13401237	Unspecified	-
NA-246_Chr8	12172824	12173420	Chr5_dbseq-nr_5_26273682-26283068	Unspecified	+
NA-246_Chr8	12173238	12175497	Chr3_dbseq-nr_3_23296749-23306961	Unspecified	-
NA-246_Chr8	12173659	12177110	Chr5_dbseq-nr_5_26273682-26283068	Unspecified	+
NA-246_Chr8	12177102	12177728	rnd-2_family-16	LTR/Gypsy	-
NA-246_Chr8	12177729	12177923	rnd-4_family-178	LTR/Gypsy	-
NA-246_Chr8	12178005	12178540	rnd-4_family-178	LTR/Gypsy	-
NA-246_Chr8	12178522	12179747	Chr3_dbseq-nr_3_23296749-23306961	Unspecified	+
NA-246_Chr8	12179722	12180084	Chr3_dbseq-nr_3_27226905-27237915	Unspecified	-
NA-246_Chr8	12180117	12182731	Chr5_dbseq-nr_5_26273682-26283068	Unspecified	+
NA-246_Chr8	12182559	12183338	Chr3_dbseq-nr_3_23296749-23306961	Unspecified	-
NA-246_Chr8	12183279	12183354	rnd-5_family-2065	Unknown	+
NA-246_Chr8	12183336	12185030	Chr5_dbseq-nr_5_26273682-26283068	Unspecified	+
NA-246_Chr8	12185031	12186083	Chr7_dbseq-nr_7_13384378-13401237	Unspecified	-
NA-246_Chr8	12185831	12186132	rnd-5_family-703	Unknown	+
NA-246_Chr8	12186051	12186207	rnd-5_family-1127	Unknown	-
NA-246_Chr8	12186157	12186712	rnd-4_family-38	LTR/Gypsy	-
NA-246_Chr8	12187214	12200629	Chr7_dbseq-nr_7_13384378-13401237	Unspecified	-
NA-246_Chr8	12200378	12200675	rnd-5_family-703	Unknown	+
NA-246_Chr8	12200611	12200751	rnd-5_family-1127	Unknown	-
NA-246_Chr8	12200701	12201242	rnd-4_family-38	LTR/Gypsy	-
NA-246_Chr8	12201745	12201931	Chr7_dbseq-nr_7_13384378-13401237	Unspecified	-
NA-246_Chr8	12201947	12202358	rnd-4_family-333	LINE/L1	-
NA-246_Chr8	12202406	12202618	rnd-5_family-97	DNA/hAT-Ac	-
NA-246_Chr8	12202971	12203220	rnd-6_family-2245	DNA/hAT-Tip100	+
NA-246_Chr8	12203267	12204950	Chr5_dbseq-nr_5_7163957-7174199	Unspecified	-
NA-246_Chr8	12204616	12204994	rnd-5_family-926	Unknown	+
NA-246_Chr8	12205001	12205363	Chr5_dbseq-nr_5_7163957-7174199	Unspecified	-
NA-246_Chr8	12205363	12209200	Chr10_dbseq-nr_1_6697105-6709141	Unspecified	+
NA-246_Chr8	12209198	12209602	Chr10_dbseq-nr_1_6697105-6709141	Unspecified	+
NA-246_Chr8	12209510	12209645	Chr4_dbseq-nr_4_4997287-5005143	Unspecified	-
NA-246_Chr8	12209639	12212750	Chr10_dbseq-nr_1_6697105-6709141	Unspecified	+
NA-246_Chr8	12212752	12215803	Chr10_dbseq-nr_1_6697105-6709141	Unspecified	+
NA-246_Chr8	12215840	12221514	Chr9_dbseq-nr_9_26143849-26152656	Unspecified	-
NA-246_Chr8	12221537	12222672	Chr5_dbseq-nr_5_7163957-7174199	Unspecified	-
NA-246_Chr8	12222681	12222795	rnd-5_family-46	Unknown	-
NA-246_Chr8	12222771	12224314	Chr2_dbseq-nr_2_32968097-32978109	Unspecified	+
NA-246_Chr8	12224315	12224432	rnd-6_family-315	LTR/Copia	-
NA-246_Chr8	12224369	12224485	rnd-4_family-164	Unknown	+
NA-246_Chr8	12224464	12224691	rnd-6_family-315	LTR/Copia	-
NA-246_Chr8	12224888	12225020	rnd-4_family-164	Unknown	+
NA-246_Chr8	12225057	12225114	Chr4_dbseq-nr_4_4997287-5005143	Unspecified	-
NA-246_Chr8	12225115	12225177	Chr10_dbseq-nr_1_6697105-6709141	Unspecified	+
NA-246_Chr8	12225183	12225363	rnd-4_family-266	LTR/Copia	-
NA-246_Chr8	12225359	12225517	rnd-4_family-266	LTR/Copia	-
NA-246_Chr8	12225514	12225614	Chr8_dbseq-nr_8_8613883-8623549	Unspecified	+
NA-246_Chr8	12225590	12225671	rnd-6_family-3607	Unknown	-
NA-246_Chr8	12225643	12225914	Chr4_dbseq-nr_4_4997287-5005143	Unspecified	-
NA-246_Chr8	12225915	12226091	rnd-6_family-1924	LTR/Gypsy	-
NA-246_Chr8	12226105	12227011	Chr2_dbseq-nr_2_34109816-34119719	Unspecified	-
NA-246_Chr8	12226976	12227288	rnd-5_family-46	Unknown	-
NA-246_Chr8	12227275	12227417	Chr10_dbseq-nr_1_6697105-6709141	Unspecified	+
NA-246_Chr8	12227418	12227693	rnd-5_family-46	Unknown	-
NA-246_Chr8	12227701	12228265	Chr2_dbseq-nr_2_12975905-12984652	Unspecified	+
NA-246_Chr8	12228263	12229346	rnd-4_family-168	LTR/Copia	-
NA-246_Chr8	12229219	12229499	Chr2_dbseq-nr_2_42959583-42965089	Unspecified	-
NA-246_Chr8	12229335	12229681	Chr9_dbseq-nr_9_43812145-43817572	Unspecified	+
NA-246_Chr8	12229682	12230172	rnd-5_family-930	LTR/Copia	-
NA-246_Chr8	12230173	12230636	Chr5_dbseq-nr_5_33620334-33625612	Unspecified	-
NA-246_Chr8	12230542	12230924	Chr2_dbseq-nr_2_12975905-12984652	Unspecified	+
NA-246_Chr8	12230637	12230701	rnd-5_family-930	LTR/Copia	-
NA-246_Chr8	12230744	12231198	rnd-4_family-159	LTR/Copia	-
NA-246_Chr8	12231200	12231384	rnd-5_family-1212	LTR/Copia	-
NA-246_Chr8	12231384	12231487	rnd-4_family-159	LTR/Copia	-
NA-246_Chr8	12231512	12231875	Chr2_dbseq-nr_2_12975905-12984652	Unspecified	+
NA-246_Chr8	12231876	12232583	rnd-5_family-35	LTR/Gypsy	-
NA-246_Chr8	12232513	12232676	Chr4_dbseq-nr_4_194543-206418	Unspecified	+
NA-246_Chr8	12232702	12232750	rnd-4_family-997	LTR/Gypsy	-
NA-246_Chr8	12232713	12232825	Chr4_dbseq-nr_4_194543-206418	Unspecified	-
NA-246_Chr8	12232764	12234445	rnd-4_family-22	LTR/Gypsy	-
NA-246_Chr8	12234445	12235102	Chr2_dbseq-nr_2_12975905-12984652	Unspecified	+
NA-246_Chr8	12235111	12235785	rnd-5_family-1212	LTR/Copia	-
NA-246_Chr8	12235807	12236360	rnd-4_family-1565	LTR/Copia	-
NA-246_Chr8	12236292	12236940	Chr2_dbseq-nr_2_12975905-12984652	Unspecified	+
NA-246_Chr8	12236888	12237359	Chr5_dbseq-nr_5_26273682-26283068	Unspecified	+
NA-246_Chr8	12236944	12244413	Chr3_dbseq-nr_3_27574747-27585528	Unspecified	-
NA-246_Chr8	12244421	12245096	Chr5_dbseq-nr_5_26273682-26283068	Unspecified	+
NA-246_Chr8	12244801	12247417	Chr3_dbseq-nr_3_27574747-27585528	Unspecified	-
NA-246_Chr8	12247419	12250715	Chr3_dbseq-nr_3_27574747-27585528	Unspecified	-
NA-246_Chr8	12250743	12250809	Chr2_dbseq-nr_2_12975905-12984652	Unspecified	+
NA-246_Chr8	12250810	12251137	rnd-4_family-1565	LTR/Copia	-
NA-246_Chr8	12251138	12251259	rnd-4_family-424	DNA/MuLE-MuDR	+
NA-246_Chr8	12251287	12251568	rnd-5_family-943	DNA/hAT-Tip100	+
NA-246_Chr8	12251598	12251806	rnd-4_family-424	DNA/MuLE-MuDR	+
NA-246_Chr8	12251843	12252661	Chr8_dbseq-nr_8_8613883-8623549	Unspecified	+
NA-246_Chr8	12252543	12252817	rnd-6_family-2601	Unknown	+
NA-246_Chr8	12252592	12253007	rnd-3_family-159	Unknown	-
NA-246_Chr8	12252951	12253116	Chr2_dbseq-nr_2_32968097-32978109	Unspecified	+
NA-246_Chr8	12253131	12253186	rnd-6_family-7565	Unknown	-
NA-246_Chr8	12253189	12254928	Chr2_dbseq-nr_2_34109816-34119719	Unspecified	-
NA-246_Chr8	12254242	12255140	Chr8_dbseq-nr_8_8613883-8623549	Unspecified	+
NA-246_Chr8	12255089	12255641	Chr4_dbseq-nr_4_4997287-5005143	Unspecified	-
NA-246_Chr8	12255644	12256348	rnd-5_family-35	LTR/Gypsy	-
NA-246_Chr8	12256365	12256535	Chr2_dbseq-nr_2_34109816-34119719	Unspecified	+
NA-246_Chr8	12256542	12256599	rnd-4_family-214	LTR/Gypsy	+
NA-246_Chr8	12256556	12258372	rnd-3_family-417	LTR/Gypsy	-
NA-246_Chr8	12258359	12258416	rnd-5_family-145	Unknown	+
NA-246_Chr8	12258419	12260278	Chr4_dbseq-nr_4_4997287-5005143	Unspecified	-
NA-246_Chr8	12260360	12260638	Chr7_dbseq-nr_7_13384378-13401237	Unspecified	-
NA-246_Chr8	12260676	12261031	rnd-4_family-1029	LINE/L1	+
NA-246_Chr8	12260748	12261075	Chr7_dbseq-nr_7_13384378-13401237	Unspecified	-
NA-246_Chr8	12261056	12261286	rnd-5_family-45	LINE/L1-Tx1	+
NA-246_Chr8	12261249	12261418	rnd-5_family-703	Unknown	+
NA-246_Chr8	12262089	12262380	rnd-4_family-1029	LINE/L1	+
NA-246_Chr8	12262345	12263133	Chr10_dbseq-nr_1_6697105-6709141	Unspecified	+
NA-246_Chr8	12263145	12263664	Chr4_dbseq-nr_4_17289227-17298622	Unspecified	+
NA-246_Chr8	12263641	12265063	Chr10_dbseq-nr_1_6697105-6709141	Unspecified	-
NA-246_Chr8	12265063	12266023	Chr5_dbseq-nr_5_7163957-7174199	Unspecified	-
NA-246_Chr8	12265816	12266425	Chr4_dbseq-nr_4_17289227-17298622	Unspecified	+
NA-246_Chr8	12266440	12266514	Chr4_dbseq-nr_4_4997287-5005143	Unspecified	-
NA-246_Chr8	12266515	12266598	rnd-6_family-5724	Unknown	-
NA-246_Chr8	12266599	12266664	Chr4_dbseq-nr_4_4997287-5005143	Unspecified	-
NA-246_Chr8	12266613	12267013	rnd-6_family-2601	Unknown	+
NA-246_Chr8	12266662	12267050	rnd-3_family-159	Unknown	-
NA-246_Chr8	12266665	12266741	Chr8_dbseq-nr_8_8613883-8623549	Unspecified	+
NA-246_Chr8	12267053	12267161	Chr2_dbseq-nr_2_34109816-34119719	Unspecified	-
NA-246_Chr8	12267173	12267228	rnd-6_family-7565	Unknown	-
NA-246_Chr8	12267231	12267504	Chr2_dbseq-nr_2_32968097-32978109	Unspecified	+
NA-246_Chr8	12267368	12267613	rnd-6_family-2601	Unknown	+
NA-246_Chr8	12267476	12267633	rnd-4_family-23	Unknown	-
NA-246_Chr8	12267505	12267653	Chr4_dbseq-nr_4_4997287-5005143	Unspecified	-
NA-246_Chr8	12267638	12270002	Chr3_dbseq-nr_3_23296749-23306961	Unspecified	+
NA-246_Chr8	12268045	12270773	Chr5_dbseq-nr_5_23841284-23848547	Unspecified	-
NA-246_Chr8	12270314	12271083	Chr3_dbseq-nr_3_23296749-23306961	Unspecified	+
NA-246_Chr8	12271113	12271319	rnd-3_family-353	LTR/Gypsy	-
NA-246_Chr8	12271159	12271345	rnd-6_family-773	DNA	+
NA-246_Chr8	12271297	12271421	Chr3_dbseq-nr_3_30822738-30826370	Unspecified	+
NA-246_Chr8	12271335	12271466	rnd-4_family-767	Unknown	-
NA-246_Chr8	12271703	12272352	Copia-92_Mad	LTR/Copia	+
NA-246_Chr8	12272346	12272562	rnd-3_family-53	Unknown	+
NA-246_Chr8	12272561	12274593	rnd-4_family-11	Unknown	-
NA-246_Chr8	12273443	12275227	rnd-3_family-59	Unknown	+
NA-246_Chr8	12275225	12275981	rnd-5_family-7826	Unknown	-
NA-246_Chr8	12275984	12276200	rnd-3_family-334	LINE/L1	-
NA-246_Chr8	12276245	12278565	rnd-3_family-334	LINE/L1	-
NA-246_Chr8	12278560	12279458	rnd-4_family-189	Unknown	-
NA-246_Chr8	12279551	12279725	rnd-3_family-53	Unknown	+
NA-246_Chr8	12279726	12279752	rnd-4_family-407	LTR/Copia	+
NA-246_Chr8	12280156	12280540	Chr4_dbseq-nr_4_17289227-17298622	Unspecified	-
NA-246_Chr8	12280547	12280630	rnd-5_family-364	Unknown	-
NA-246_Chr8	12280626	12280861	Chr4_dbseq-nr_4_17289227-17298622	Unspecified	-
NA-246_Chr8	12280861	12281524	rnd-5_family-2761	LTR/Gypsy	-
NA-246_Chr8	12280925	12281675	rnd-5_family-2750	Unknown	+
NA-246_Chr8	12281415	12282094	Chr3_dbseq-nr_3_8633633-8643764	Unspecified	-
NA-246_Chr8	12281561	12282099	Chr5_dbseq-nr_5_7163957-7174199	Unspecified	+
NA-246_Chr8	12282109	12282211	rnd-5_family-2761	LTR/Gypsy	-
NA-246_Chr8	12282278	12282390	Chr2_dbseq-nr_2_34109816-34119719	Unspecified	+
NA-246_Chr8	12282529	12282616	rnd-4_family-407	LTR/Copia	+
NA-246_Chr8	12282619	12282636	rnd-3_family-53	Unknown	+
NA-246_Chr8	12282637	12282772	rnd-4_family-407	LTR/Copia	+
NA-246_Chr8	12282792	12285771	Chr1_dbseq-nr_0_21060610-21070896	Unspecified	-
NA-246_Chr8	12285784	12286499	rnd-4_family-407	LTR/Copia	+
NA-246_Chr8	12286646	12286955	Chr7_dbseq-nr_7_11775479-11781263	Unspecified	-
NA-246_Chr8	12286971	12287500	Chr7_dbseq-nr_7_11775479-11781263	Unspecified	-
NA-246_Chr8	12287147	12287651	Chr4_dbseq-nr_4_24605694-24611639	Unspecified	+
NA-246_Chr8	12287651	12288977	Chr2_dbseq-nr_2_32968097-32978109	Unspecified	+
NA-246_Chr8	12288869	12289005	Chr4_dbseq-nr_4_194543-206418	Unspecified	-
NA-246_Chr8	12289073	12289273	Chr10_dbseq-nr_1_6697105-6709141	Unspecified	+
NA-246_Chr8	12289274	12289692	Chr4_dbseq-nr_4_4997287-5005143	Unspecified	-
NA-246_Chr8	12289693	12289728	Chr10_dbseq-nr_1_6697105-6709141	Unspecified	+
NA-246_Chr8	12289785	12292711	Chr1_dbseq-nr_0_21060610-21070896	Unspecified	+
NA-246_Chr8	12292709	12292970	Chr4_dbseq-nr_4_4997287-5005143	Unspecified	-
NA-246_Chr8	12292917	12296570	Chr10_dbseq-nr_1_6697105-6709141	Unspecified	+
NA-246_Chr8	12296548	12298178	rnd-2_family-16	LTR/Gypsy	+
NA-246_Chr8	12298113	12298390	Chr4_dbseq-nr_4_194543-206418	Unspecified	-
NA-246_Chr8	12298299	12301475	rnd-2_family-16	LTR/Gypsy	+
NA-246_Chr8	12301448	12302779	Chr3_dbseq-nr_3_27574747-27585528	Unspecified	-
NA-246_Chr8	12302743	12303042	rnd-2_family-16	LTR/Gypsy	+
NA-246_Chr8	12303017	12303972	Chr3_dbseq-nr_3_27574747-27585528	Unspecified	-
NA-246_Chr8	12303780	12306005	rnd-2_family-16	LTR/Gypsy	+
NA-246_Chr8	12305958	12306214	Chr4_dbseq-nr_4_194543-206418	Unspecified	-
NA-246_Chr8	12306094	12306995	rnd-2_family-16	LTR/Gypsy	+
NA-246_Chr8	12306996	12310341	Chr10_dbseq-nr_1_6697105-6709141	Unspecified	+
NA-246_Chr8	12310348	12310655	Chr2_dbseq-nr_2_38636202-38641597	Unspecified	+
NA-246_Chr8	12310607	12311499	Chr7_dbseq-nr_7_11775479-11781263	Unspecified	-
NA-246_Chr8	12311483	12311633	rnd-2_family-16	LTR/Gypsy	-
NA-246_Chr8	12311798	12312019	rnd-2_family-16	LTR/Gypsy	-
NA-246_Chr8	12312038	12312416	rnd-4_family-798	LTR/Gypsy	-
NA-246_Chr8	12312050	12312503	rnd-4_family-158	LTR/Gypsy	+
NA-246_Chr8	12312486	12313171	rnd-4_family-158	LTR/Gypsy	+
NA-246_Chr8	12312998	12314119	rnd-5_family-2761	LTR/Gypsy	-
NA-246_Chr8	12313370	12314566	rnd-4_family-158	LTR/Gypsy	+
NA-246_Chr8	12314552	12314679	rnd-4_family-100	Unknown	-
NA-246_Chr8	12314566	12314935	Chr3_dbseq-nr_3_23296749-23306961	Unspecified	+
NA-246_Chr8	12314935	12316583	rnd-4_family-798	LTR/Gypsy	+
NA-246_Chr8	12316472	12316714	Chr5_dbseq-nr_5_26273682-26283068	Unspecified	+
NA-246_Chr8	12316740	12316782	rnd-5_family-2065	Unknown	+
NA-246_Chr8	12316766	12317115	Chr5_dbseq-nr_5_26273682-26283068	Unspecified	+
NA-246_Chr8	12317087	12317196	rnd-5_family-50	LTR/Gypsy	-
NA-246_Chr8	12317117	12318402	rnd-4_family-997	LTR/Gypsy	+
NA-246_Chr8	12318245	12319707	rnd-4_family-101	LTR/Gypsy	-
NA-246_Chr8	12319702	12319785	rnd-5_family-605	DNA	+
NA-246_Chr8	12319806	12319833	rnd-6_family-8303	Unknown	+
NA-246_Chr8	12319834	12319915	rnd-4_family-101	LTR/Gypsy	-
NA-246_Chr8	12319916	12319929	rnd-6_family-8303	Unknown	+
NA-246_Chr8	12319942	12320288	rnd-3_family-231	Unknown	-
NA-246_Chr8	12320269	12320368	Chr3_dbseq-nr_3_23296749-23306961	Unspecified	+
NA-246_Chr8	12320314	12320369	rnd-5_family-145	Unknown	+
NA-246_Chr8	12320371	12320616	Chr5_dbseq-nr_5_26273682-26283068	Unspecified	+
NA-246_Chr8	12320578	12320692	rnd-5_family-6273	Unknown	+
NA-246_Chr8	12320658	12320709	rnd-5_family-1141	Unknown	-
NA-246_Chr8	12320693	12320830	Chr1_dbseq-nr_0_21060610-21070896	Unspecified	+
NA-246_Chr8	12320829	12321547	Chr3_dbseq-nr_3_23296749-23306961	Unspecified	-
NA-246_Chr8	12321237	12321699	Chr5_dbseq-nr_5_26273682-26283068	Unspecified	+
NA-246_Chr8	12321684	12321800	rnd-3_family-598	Unknown	-
NA-246_Chr8	12321771	12321915	rnd-6_family-554	Unknown	-
NA-246_Chr8	12321800	12321934	Chr3_dbseq-nr_3_23296749-23306961	Unspecified	-
NA-246_Chr8	12321936	12322462	rnd-5_family-2065	Unknown	+
NA-246_Chr8	12322463	12324022	rnd-3_family-598	Unknown	-
NA-246_Chr8	12324010	12324306	rnd-6_family-915	LTR/Gypsy	+
NA-246_Chr8	12324301	12324354	rnd-2_family-16	LTR/Gypsy	+
NA-246_Chr8	12324307	12324436	Chr3_dbseq-nr_3_23296749-23306961	Unspecified	-
NA-246_Chr8	12324427	12325296	rnd-4_family-22	LTR/Gypsy	+
NA-246_Chr8	12325297	12326096	rnd-4_family-997	LTR/Gypsy	-
NA-246_Chr8	12326097	12326763	rnd-4_family-22	LTR/Gypsy	+
NA-246_Chr8	12326764	12326995	rnd-6_family-3931	Unknown	-
NA-246_Chr8	12326998	12327143	rnd-5_family-357	Unknown	+
NA-246_Chr8	12327344	12327686	rnd-4_family-309	Unknown	+
NA-246_Chr8	12328499	12329138	rnd-5_family-4821	LTR/Gypsy	-
NA-246_Chr8	12328967	12329840	Chr3_dbseq-nr_3_27574747-27585528	Unspecified	+
NA-246_Chr8	12329799	12330127	rnd-5_family-6403	LTR/Gypsy	-
NA-246_Chr8	12330129	12330753	Chr3_dbseq-nr_3_27574747-27585528	Unspecified	+
NA-246_Chr8	12330754	12331752	rnd-2_family-16	LTR/Gypsy	-
NA-246_Chr8	12331663	12331895	Chr4_dbseq-nr_4_194543-206418	Unspecified	+
NA-246_Chr8	12331890	12333497	rnd-2_family-16	LTR/Gypsy	-
NA-246_Chr8	12333488	12334206	Chr3_dbseq-nr_3_27574747-27585528	Unspecified	+
NA-246_Chr8	12333947	12334629	rnd-6_family-1564	LTR/Gypsy	-
NA-246_Chr8	12334630	12335338	Copia-92_Mad	LTR/Copia	+
NA-246_Chr8	12335358	12335835	rnd-6_family-3306	Unknown	-
NA-246_Chr8	12335863	12336175	rnd-3_family-231	Unknown	+
NA-246_Chr8	12336111	12336713	rnd-4_family-100	Unknown	+
NA-246_Chr8	12336715	12339699	Chr3_dbseq-nr_3_23296749-23306961	Unspecified	+
NA-246_Chr8	12339679	12339837	rnd-4_family-100	Unknown	+
NA-246_Chr8	12339841	12340162	rnd-4_family-100	Unknown	+
NA-246_Chr8	12340129	12340715	Copia-92_Mad	LTR/Copia	+
NA-246_Chr8	12341021	12345879	Chr10_dbseq-nr_1_6697105-6709141	Unspecified	-
NA-246_Chr8	12345754	12345901	Chr4_dbseq-nr_4_194543-206418	Unspecified	+
NA-246_Chr8	12345877	12346592	rnd-6_family-915	LTR/Gypsy	-
NA-246_Chr8	12346593	12346737	rnd-4_family-178	LTR/Gypsy	-
NA-246_Chr8	12346711	12346887	Chr4_dbseq-nr_4_194543-206418	Unspecified	+
NA-246_Chr8	12346738	12346816	rnd-6_family-915	LTR/Gypsy	-
NA-246_Chr8	12346822	12346990	rnd-4_family-997	LTR/Gypsy	+
NA-246_Chr8	12346991	12347618	rnd-6_family-915	LTR/Gypsy	-
NA-246_Chr8	12347644	12347923	Chr8_dbseq-nr_8_8613883-8623549	Unspecified	-
NA-246_Chr8	12348432	12348654	rnd-6_family-3369	LTR/Gypsy	-
NA-246_Chr8	12348469	12348967	Chr7_dbseq-nr_7_13384378-13401237	Unspecified	-
NA-246_Chr8	12348968	12350004	rnd-5_family-383	LTR/Gypsy	-
NA-246_Chr8	12350005	12350356	rnd-4_family-183	LTR/Gypsy	+
NA-246_Chr8	12350352	12350641	rnd-6_family-2471	LTR/Gypsy	-
NA-246_Chr8	12350515	12351182	rnd-5_family-481	Unknown	+
NA-246_Chr8	12350671	12352095	rnd-4_family-183	LTR/Gypsy	+
NA-246_Chr8	12352096	12352419	rnd-5_family-297	Unknown	+
NA-246_Chr8	12352420	12353246	rnd-4_family-183	LTR/Gypsy	+
NA-246_Chr8	12353246	12353648	rnd-5_family-383	LTR/Gypsy	-
NA-246_Chr8	12353651	12354178	rnd-3_family-353	LTR/Gypsy	-
NA-246_Chr8	12354175	12354253	rnd-6_family-2488	LTR/Gypsy	-
NA-246_Chr8	12354549	12354705	rnd-4_family-10	Unknown	-
NA-246_Chr8	12354708	12355495	rnd-6_family-915	LTR/Gypsy	-
NA-246_Chr8	12355496	12355639	rnd-3_family-417	LTR/Gypsy	-
NA-246_Chr8	12355640	12355697	rnd-6_family-915	LTR/Gypsy	-
NA-246_Chr8	12355668	12356060	rnd-6_family-915	LTR/Gypsy	-
NA-246_Chr8	12355756	12356389	rnd-4_family-997	LTR/Gypsy	+
NA-246_Chr8	12356390	12359006	rnd-4_family-214	LTR/Gypsy	-
NA-246_Chr8	12358998	12359289	rnd-6_family-2488	LTR/Gypsy	-
NA-246_Chr8	12359288	12359573	rnd-5_family-35	LTR/Gypsy	+
NA-246_Chr8	12359755	12359942	rnd-5_family-923	Unknown	+
NA-246_Chr8	12360376	12360456	Chr2_dbseq-nr_2_12975905-12984652	Unspecified	-
NA-246_Chr8	12360449	12360522	rnd-3_family-231	Unknown	-
NA-246_Chr8	12360691	12362462	rnd-6_family-561	Unknown	-
NA-246_Chr8	12362465	12363097	rnd-5_family-1580	Unknown	+
NA-246_Chr8	12362969	12363755	rnd-3_family-231	Unknown	-
NA-246_Chr8	12363759	12363876	rnd-4_family-333	LINE/L1	+
NA-246_Chr8	12363821	12364112	rnd-5_family-569	Unknown	-
NA-246_Chr8	12364117	12364275	Chr2_dbseq-nr_2_12975905-12984652	Unspecified	-
NA-246_Chr8	12364309	12365048	Chr8_dbseq-nr_8_8613883-8623549	Unspecified	+
NA-246_Chr8	12364990	12365044	rnd-6_family-2601	Unknown	+
NA-246_Chr8	12365045	12365425	rnd-3_family-159	Unknown	-
NA-246_Chr8	12365426	12365454	rnd-6_family-2601	Unknown	+
NA-246_Chr8	12365461	12365624	Chr10_dbseq-nr_1_6697105-6709141	Unspecified	+
NA-246_Chr8	12365634	12365800	rnd-5_family-1640	Unknown	+
NA-246_Chr8	12365779	12365804	Chr3_dbseq-nr_3_23296749-23306961	Unspecified	-
NA-246_Chr8	12365805	12365860	rnd-5_family-145	Unknown	-
NA-246_Chr8	12365874	12367423	rnd-5_family-35	LTR/Gypsy	+
NA-246_Chr8	12367317	12367456	rnd-4_family-997	LTR/Gypsy	-
NA-246_Chr8	12367376	12367474	rnd-4_family-997	LTR/Gypsy	+
NA-246_Chr8	12367415	12367565	Chr4_dbseq-nr_4_194543-206418	Unspecified	-
NA-246_Chr8	12367519	12367567	rnd-4_family-997	LTR/Gypsy	+
NA-246_Chr8	12367568	12367627	rnd-5_family-35	LTR/Gypsy	+
NA-246_Chr8	12367595	12367742	Chr10_dbseq-nr_1_6697105-6709141	Unspecified	+
NA-246_Chr8	12367749	12368528	rnd-5_family-35	LTR/Gypsy	+
NA-246_Chr8	12368529	12368601	Chr4_dbseq-nr_4_4997287-5005143	Unspecified	-
NA-246_Chr8	12368602	12369757	Chr2_dbseq-nr_2_32968097-32978109	Unspecified	+
NA-246_Chr8	12369758	12369782	Chr4_dbseq-nr_4_4997287-5005143	Unspecified	-
NA-246_Chr8	12369783	12370043	rnd-6_family-315	LTR/Copia	-
NA-246_Chr8	12370044	12370094	Chr4_dbseq-nr_4_4997287-5005143	Unspecified	-
NA-246_Chr8	12370100	12371742	rnd-5_family-5836	LTR/Copia	-
NA-246_Chr8	12371839	12372594	Chr8_dbseq-nr_8_8613883-8623549	Unspecified	+
NA-246_Chr8	12372593	12372934	Chr3_dbseq-nr_3_23296749-23306961	Unspecified	-
NA-246_Chr8	12372942	12373296	rnd-4_family-189	Unknown	-
NA-246_Chr8	12373082	12373348	rnd-4_family-172	LTR/Gypsy	-
NA-246_Chr8	12373169	12373542	rnd-4_family-798	LTR/Gypsy	+
NA-246_Chr8	12373459	12373607	rnd-3_family-231	Unknown	+
NA-246_Chr8	12373597	12373660	rnd-4_family-172	LTR/Gypsy	-
NA-246_Chr8	12373663	12375565	rnd-5_family-35	LTR/Gypsy	+
NA-246_Chr8	12375590	12376064	Chr4_dbseq-nr_4_194543-206418	Unspecified	-
NA-246_Chr8	12376064	12376147	rnd-4_family-23	Unknown	-
NA-246_Chr8	12376153	12376857	Chr2_dbseq-nr_2_12975905-12984652	Unspecified	-
NA-246_Chr8	12376860	12377139	rnd-4_family-23	Unknown	+
NA-246_Chr8	12377140	12377274	Chr4_dbseq-nr_4_4997287-5005143	Unspecified	+
NA-246_Chr8	12377292	12377428	rnd-4_family-23	Unknown	+
NA-246_Chr8	12377456	12377677	rnd-4_family-23	Unknown	+
NA-246_Chr8	12377698	12378179	Chr3_dbseq-nr_3_27574747-27585528	Unspecified	-
NA-246_Chr8	12378151	12378500	rnd-6_family-2470	LTR/Gypsy	+
NA-246_Chr8	12378471	12378582	Chr3_dbseq-nr_3_27226905-27237915	Unspecified	+
NA-246_Chr8	12378583	12379137	Chr3_dbseq-nr_3_27574747-27585528	Unspecified	-
NA-246_Chr8	12379139	12379849	rnd-4_family-3062	LTR/Gypsy	+
NA-246_Chr8	12379787	12381518	rnd-3_family-59	Unknown	-
NA-246_Chr8	12380276	12382310	rnd-4_family-11	Unknown	+
NA-246_Chr8	12382336	12382865	Chr4_dbseq-nr_4_4997287-5005143	Unspecified	+
NA-246_Chr8	12382910	12383160	rnd-5_family-1801	LTR/Copia	+
NA-246_Chr8	12383389	12383488	rnd-4_family-646	LTR/Copia	+
NA-246_Chr8	12384005	12384083	rnd-4_family-10	Unknown	-
NA-246_Chr8	12384302	12384545	rnd-5_family-789	Unknown	+
NA-246_Chr8	12384737	12385084	rnd-5_family-895	Unknown	-
NA-246_Chr8	12385107	12386474	rnd-3_family-353	LTR/Gypsy	-
NA-246_Chr8	12387194	12387547	rnd-5_family-499	LINE/L1	-
NA-246_Chr8	12388311	12388588	rnd-6_family-338	LINE/L1	-
NA-246_Chr8	12388773	12389470	rnd-3_family-34	LINE/L1	-
NA-246_Chr8	12392453	12395018	Chr3_dbseq-nr_3_27574747-27585528	Unspecified	-
NA-246_Chr8	12393936	12395172	Chr5_dbseq-nr_5_23841284-23848547	Unspecified	+
NA-246_Chr8	12395675	12396029	Chr3_dbseq-nr_3_23296749-23306961	Unspecified	-
NA-246_Chr8	12395916	12396043	rnd-4_family-100	Unknown	+
NA-246_Chr8	12396030	12396359	rnd-5_family-2761	LTR/Gypsy	+
NA-246_Chr8	12396280	12396646	rnd-4_family-158	LTR/Gypsy	-
NA-246_Chr8	12396571	12396717	rnd-6_family-915	LTR/Gypsy	+
NA-246_Chr8	12396637	12396718	rnd-3_family-231	Unknown	+
NA-246_Chr8	12396708	12396772	rnd-4_family-243	LTR/Gypsy	+
NA-246_Chr8	12396773	12396835	rnd-4_family-798	LTR/Gypsy	+
NA-246_Chr8	12396823	12397435	rnd-5_family-2761	LTR/Gypsy	+
NA-246_Chr8	12397276	12397737	rnd-4_family-997	LTR/Gypsy	-
NA-246_Chr8	12397740	12398413	Chr5_dbseq-nr_5_26273682-26283068	Unspecified	+
NA-246_Chr8	12398111	12406234	Chr3_dbseq-nr_3_27574747-27585528	Unspecified	-
NA-246_Chr8	12405751	12406576	Chr5_dbseq-nr_5_26273682-26283068	Unspecified	+
NA-246_Chr8	12406204	12408795	Chr3_dbseq-nr_3_27574747-27585528	Unspecified	-
NA-246_Chr8	12408781	12409694	rnd-4_family-997	LTR/Gypsy	-
NA-246_Chr8	12408813	12409835	rnd-4_family-798	LTR/Gypsy	+
NA-246_Chr8	12410089	12410259	rnd-6_family-773	DNA	+
NA-246_Chr8	12410260	12410285	rnd-5_family-658	Unknown	-
NA-246_Chr8	12414021	12414626	Chr5_dbseq-nr_5_43586187-43591848	Unspecified	+
NA-246_Chr8	12414566	12414690	rnd-5_family-1120	Unknown	-
NA-246_Chr8	12414705	12416391	Chr5_dbseq-nr_5_43586187-43591848	Unspecified	+
NA-246_Chr8	12416391	12417729	rnd-4_family-22	LTR/Gypsy	+
NA-246_Chr8	12416650	12417916	rnd-2_family-16	LTR/Gypsy	+
NA-246_Chr8	12417910	12418132	Chr4_dbseq-nr_4_194543-206418	Unspecified	-
NA-246_Chr8	12417998	12418956	rnd-4_family-22	LTR/Gypsy	+
NA-246_Chr8	12418957	12418991	rnd-4_family-158	LTR/Gypsy	-
NA-246_Chr8	12418945	12420585	Chr5_dbseq-nr_5_43586187-43591848	Unspecified	+
NA-246_Chr8	12420586	12421293	rnd-5_family-35	LTR/Gypsy	-
NA-246_Chr8	12421313	12421458	Chr8_dbseq-nr_8_8613883-8623549	Unspecified	-
NA-246_Chr8	12421459	12421484	Chr4_dbseq-nr_4_4997287-5005143	Unspecified	+
NA-246_Chr8	12421499	12421547	rnd-4_family-997	LTR/Gypsy	-
NA-246_Chr8	12421507	12421628	Chr4_dbseq-nr_4_194543-206418	Unspecified	+
NA-246_Chr8	12421606	12421683	rnd-4_family-22	LTR/Gypsy	-
NA-246_Chr8	12421718	12423798	rnd-4_family-22	LTR/Gypsy	-
NA-246_Chr8	12423626	12423896	Chr3_dbseq-nr_3_27574747-27585528	Unspecified	+
NA-246_Chr8	12423956	12424595	Chr3_dbseq-nr_3_27574747-27585528	Unspecified	+
NA-246_Chr8	12424596	12424694	Chr3_dbseq-nr_3_27226905-27237915	Unspecified	-
NA-246_Chr8	12424670	12424969	rnd-2_family-16	LTR/Gypsy	-
NA-246_Chr8	12424940	12426018	Chr3_dbseq-nr_3_27574747-27585528	Unspecified	+
NA-246_Chr8	12426010	12428817	rnd-2_family-16	LTR/Gypsy	-
NA-246_Chr8	12428829	12428976	Chr2_dbseq-nr_2_32968097-32978109	Unspecified	-
NA-246_Chr8	12428960	12429003	rnd-4_family-22	LTR/Gypsy	-
NA-246_Chr8	12429024	12429095	Chr4_dbseq-nr_4_194543-206418	Unspecified	+
NA-246_Chr8	12429071	12429363	rnd-4_family-22	LTR/Gypsy	-
NA-246_Chr8	12429206	12429373	rnd-5_family-35	LTR/Gypsy	-
NA-246_Chr8	12429373	12431059	Chr1_dbseq-nr_0_21060610-21070896	Unspecified	-
NA-246_Chr8	12429725	12432320	Chr3_dbseq-nr_3_23296749-23306961	Unspecified	+
NA-246_Chr8	12431054	12432442	Chr1_dbseq-nr_0_21060610-21070896	Unspecified	-
NA-246_Chr8	12432452	12432626	Theobroma_cacao_28_16368	Unspecified	+
NA-246_Chr8	12432616	12432684	Chr3_dbseq-nr_3_27574747-27585528	Unspecified	+
NA-246_Chr8	12432678	12432788	rnd-6_family-915	LTR/Gypsy	-
NA-246_Chr8	12432685	12432700	Chr3_dbseq-nr_3_27226905-27237915	Unspecified	-
NA-246_Chr8	12432691	12433398	rnd-3_family-598	Unknown	+
NA-246_Chr8	12433384	12433453	Chr3_dbseq-nr_3_23296749-23306961	Unspecified	+
NA-246_Chr8	12433494	12435502	Chr3_dbseq-nr_3_23296749-23306961	Unspecified	+
NA-246_Chr8	12435080	12435736	Chr1_dbseq-nr_0_21060610-21070896	Unspecified	-
NA-246_Chr8	12435556	12435813	Chr3_dbseq-nr_3_23296749-23306961	Unspecified	+
NA-246_Chr8	12435814	12437840	Chr1_dbseq-nr_0_21060610-21070896	Unspecified	-
NA-246_Chr8	12437841	12439086	Chr3_dbseq-nr_3_23296749-23306961	Unspecified	+
NA-246_Chr8	12439089	12440385	rnd-4_family-22	LTR/Gypsy	-
NA-246_Chr8	12440396	12441568	Chr5_dbseq-nr_5_43586187-43591848	Unspecified	+
NA-246_Chr8	12441569	12442440	rnd-2_family-16	LTR/Gypsy	-
NA-246_Chr8	12442408	12442659	Chr4_dbseq-nr_4_194543-206418	Unspecified	+
NA-246_Chr8	12442630	12444315	rnd-2_family-16	LTR/Gypsy	-
NA-246_Chr8	12444303	12444742	Chr5_dbseq-nr_5_43586187-43591848	Unspecified	+
NA-246_Chr8	12444731	12444880	rnd-4_family-609	LINE/L1	-
NA-246_Chr8	12445067	12446148	Chr1_dbseq-nr_0_22208166-22211530	Unspecified	-
NA-246_Chr8	12445069	12447340	Chr3_dbseq-nr_3_8633633-8643764	Unspecified	+
NA-246_Chr8	12446809	12447486	Chr5_dbseq-nr_5_25318731-25328950	Unspecified	-
NA-246_Chr8	12447494	12448539	Chr5_dbseq-nr_5_7163957-7174199	Unspecified	-
NA-246_Chr8	12448569	12450102	Chr4_dbseq-nr_4_23706352-23716529	Unspecified	-
NA-246_Chr8	12448923	12450384	Chr9_dbseq-nr_9_26143849-26152656	Unspecified	-
NA-246_Chr8	12450385	12450876	rnd-2_family-16	LTR/Gypsy	-
NA-246_Chr8	12450871	12451542	rnd-2_family-16	LTR/Gypsy	-
NA-246_Chr8	12451526	12452705	Chr1_dbseq-nr_0_21060610-21070896	Unspecified	-
NA-246_Chr8	12451580	12452772	Chr3_dbseq-nr_3_23296749-23306961	Unspecified	+
NA-246_Chr8	12452742	12453106	Chr3_dbseq-nr_3_27226905-27237915	Unspecified	-
NA-246_Chr8	12453211	12457759	Chr5_dbseq-nr_5_25318731-25328950	Unspecified	-
NA-246_Chr8	12457761	12458449	Chr8_dbseq-nr_8_8613883-8623549	Unspecified	+
NA-246_Chr8	12458503	12458655	rnd-3_family-159	Unknown	-
NA-246_Chr8	12458517	12458909	rnd-5_family-24	Unknown	+
NA-246_Chr8	12458910	12459804	Chr10_dbseq-nr_1_6697105-6709141	Unspecified	+
NA-246_Chr8	12459323	12460684	Chr2_dbseq-nr_2_34109816-34119719	Unspecified	-
NA-246_Chr8	12459982	12460811	Chr10_dbseq-nr_1_6697105-6709141	Unspecified	+
NA-246_Chr8	12460812	12462347	rnd-5_family-5836	LTR/Copia	-
NA-246_Chr8	12462396	12464653	Chr8_dbseq-nr_8_8613883-8623549	Unspecified	+
NA-246_Chr8	12464648	12464991	rnd-5_family-2124	LTR/Gypsy	-
NA-246_Chr8	12464992	12465390	Chr10_dbseq-nr_1_6697105-6709141	Unspecified	+
NA-246_Chr8	12465406	12467053	rnd-2_family-16	LTR/Gypsy	+
NA-246_Chr8	12466998	12467264	Chr4_dbseq-nr_4_194543-206418	Unspecified	-
NA-246_Chr8	12467115	12468077	rnd-2_family-16	LTR/Gypsy	+
NA-246_Chr8	12468078	12470590	Chr4_dbseq-nr_4_194543-206418	Unspecified	-
NA-246_Chr8	12470591	12470909	Chr2_dbseq-nr_2_32968097-32978109	Unspecified	+
NA-246_Chr8	12470924	12471214	Chr4_dbseq-nr_4_4997287-5005143	Unspecified	-
NA-246_Chr8	12471215	12471346	Chr8_dbseq-nr_8_8613883-8623549	Unspecified	+
NA-246_Chr8	12471239	12471379	rnd-6_family-2601	Unknown	+
NA-246_Chr8	12471292	12471380	rnd-3_family-159	Unknown	-
NA-246_Chr8	12471378	12472014	rnd-4_family-11	Unknown	-
NA-246_Chr8	12471656	12472117	rnd-3_family-59	Unknown	+
NA-246_Chr8	12472027	12472322	rnd-4_family-207	Unknown	+
NA-246_Chr8	12472213	12472447	rnd-4_family-22	LTR/Gypsy	-
NA-246_Chr8	12472414	12473354	rnd-3_family-59	Unknown	+
NA-246_Chr8	12473406	12473567	rnd-4_family-11	Unknown	-
NA-246_Chr8	12473568	12473581	rnd-5_family-893	LTR/Copia	-
NA-246_Chr8	12473582	12473754	rnd-5_family-295	Unknown	+
NA-246_Chr8	12473755	12473826	rnd-5_family-893	LTR/Copia	-
NA-246_Chr8	12473827	12474130	rnd-4_family-11	Unknown	-
NA-246_Chr8	12474055	12474222	rnd-5_family-8313	Unknown	+
NA-246_Chr8	12474102	12474229	rnd-4_family-180	LTR/ERV1	-
NA-246_Chr8	12474230	12474383	rnd-3_family-159	Unknown	-
NA-246_Chr8	12474231	12474452	rnd-5_family-24	Unknown	+
NA-246_Chr8	12474511	12474654	rnd-4_family-23	Unknown	-
NA-246_Chr8	12474645	12474927	Chr10_dbseq-nr_1_6697105-6709141	Unspecified	+
NA-246_Chr8	12474850	12475067	rnd-6_family-2601	Unknown	+
NA-246_Chr8	12474928	12475086	rnd-4_family-23	Unknown	-
NA-246_Chr8	12475175	12476854	rnd-4_family-609	LINE/L1	-
NA-246_Chr8	12476857	12478715	rnd-5_family-953	LINE/L1	-
NA-246_Chr8	12478881	12478966	rnd-4_family-7	Unknown	-
NA-246_Chr8	12478892	12479373	rnd-2_family-16	LTR/Gypsy	-
NA-246_Chr8	12479368	12479941	Chr1_dbseq-nr_0_21060610-21070896	Unspecified	-
NA-246_Chr8	12479918	12480276	Chr1_dbseq-nr_0_21060610-21070896	Unspecified	-
NA-246_Chr8	12480527	12480774	rnd-5_family-953	LINE/L1	-
NA-246_Chr8	12480812	12482163	rnd-5_family-2065	Unknown	-
NA-246_Chr8	12482167	12482659	rnd-4_family-253	LTR/Copia	-
NA-246_Chr8	12482282	12483111	rnd-3_family-231	Unknown	-
NA-246_Chr8	12483268	12484225	rnd-3_family-231	Unknown	-
NA-246_Chr8	12484224	12484581	Chr3_dbseq-nr_3_23296749-23306961	Unspecified	+
NA-246_Chr8	12484603	12485323	rnd-5_family-953	LINE/L1	-
NA-246_Chr8	12486076	12486356	rnd-4_family-609	LINE/L1	+
NA-246_Chr8	12486498	12487000	rnd-5_family-657	Unknown	+
NA-246_Chr8	12488687	12488740	rnd-4_family-38	LTR/Gypsy	-
NA-246_Chr8	12488829	12489501	rnd-4_family-38	LTR/Gypsy	-
NA-246_Chr8	12489558	12489685	rnd-4_family-38	LTR/Gypsy	-
NA-246_Chr8	12489689	12490607	rnd-3_family-334	LINE/L1	-
NA-246_Chr8	12490608	12491566	Chr4_dbseq-nr_4_17289227-17298622	Unspecified	+
NA-246_Chr8	12491011	12492002	Chr5_dbseq-nr_5_7163957-7174199	Unspecified	-
NA-246_Chr8	12491875	12492746	Chr4_dbseq-nr_4_17289227-17298622	Unspecified	+
NA-246_Chr8	12492747	12492824	rnd-5_family-743	Unknown	-
NA-246_Chr8	12492825	12499148	Chr4_dbseq-nr_4_17289227-17298622	Unspecified	+
NA-246_Chr8	12498583	12499671	Chr5_dbseq-nr_5_7163957-7174199	Unspecified	-
NA-246_Chr8	12499457	12500066	Chr4_dbseq-nr_4_17289227-17298622	Unspecified	+
NA-246_Chr8	12500069	12500506	rnd-3_family-334	LINE/L1	-
NA-246_Chr8	12500494	12500588	rnd-2_family-16	LTR/Gypsy	-
NA-246_Chr8	12500513	12500956	rnd-4_family-11	Unknown	-
NA-246_Chr8	12500947	12502269	Chr10_dbseq-nr_1_6697105-6709141	Unspecified	-
NA-246_Chr8	12502267	12502702	rnd-4_family-207	Unknown	+
NA-246_Chr8	12502598	12503176	rnd-4_family-22	LTR/Gypsy	-
NA-246_Chr8	12503177	12503639	rnd-4_family-208	Unknown	+
NA-246_Chr8	12503624	12504857	rnd-3_family-59	Unknown	+
NA-246_Chr8	12504868	12505119	rnd-4_family-180	LTR/ERV1	-
NA-246_Chr8	12505125	12506592	rnd-3_family-334	LINE/L1	-
NA-246_Chr8	12506596	12507419	rnd-2_family-16	LTR/Gypsy	-
NA-246_Chr8	12507510	12507624	rnd-2_family-16	LTR/Gypsy	-
NA-246_Chr8	12507629	12508136	rnd-2_family-16	LTR/Gypsy	-
NA-246_Chr8	12508122	12509678	Chr1_dbseq-nr_0_21060610-21070896	Unspecified	-
NA-246_Chr8	12509709	12509984	rnd-3_family-334	LINE/L1	-
NA-246_Chr8	12509996	12510860	rnd-3_family-334	LINE/L1	-
NA-246_Chr8	12511951	12512700	rnd-6_family-2295	LINE/L1	-
NA-246_Chr8	12512856	12513124	rnd-4_family-38	LTR/Gypsy	-
NA-246_Chr8	12513176	12513579	rnd-4_family-38	LTR/Gypsy	-
NA-246_Chr8	12513584	12514249	rnd-6_family-49	Unknown	-
NA-246_Chr8	12514251	12514338	rnd-4_family-38	LTR/Gypsy	-
NA-246_Chr8	12514348	12514529	rnd-6_family-3155	DNA/hAT-Ac	+
NA-246_Chr8	12514529	12514705	rnd-5_family-3372	DNA/hAT-Ac	+
NA-246_Chr8	12514799	12515529	rnd-6_family-773	DNA	-
NA-246_Chr8	12515189	12515757	rnd-5_family-658	Unknown	+
NA-246_Chr8	12515569	12515902	rnd-6_family-773	DNA	-
NA-246_Chr8	12515903	12516773	rnd-3_family-353	LTR/Gypsy	+
NA-246_Chr8	12516772	12519775	Chr1_dbseq-nr_0_21060610-21070896	Unspecified	+
NA-246_Chr8	12519766	12520045	rnd-3_family-353	LTR/Gypsy	+
NA-246_Chr8	12520050	12520134	rnd-3_family-353	LTR/Gypsy	+
NA-246_Chr8	12520138	12520784	rnd-4_family-1195	DNA/MuLE-MuDR	+
NA-246_Chr8	12520880	12520980	rnd-4_family-1195	DNA/MuLE-MuDR	+
NA-246_Chr8	12521080	12521689	rnd-6_family-10846	Unknown	-
NA-246_Chr8	12522756	12522924	rnd-5_family-1108	Unknown	-
NA-246_Chr8	12523317	12523458	rnd-4_family-767	Unknown	+
NA-246_Chr8	12523520	12523948	rnd-5_family-658	Unknown	+
NA-246_Chr8	12523949	12524515	rnd-6_family-773	DNA	-
NA-246_Chr8	12524516	12524672	rnd-5_family-658	Unknown	+
NA-246_Chr8	12524673	12525775	Chr4_dbseq-nr_4_35981518-35987834	Unspecified	+
NA-246_Chr8	12525763	12525862	rnd-6_family-773	DNA	-
NA-246_Chr8	12525887	12526332	Chr5_dbseq-nr_5_35167647-35173961	Unspecified	-
NA-246_Chr8	12526341	12526650	rnd-3_family-930	DNA/hAT-Ac	-
NA-246_Chr8	12526696	12526755	rnd-5_family-945	Unknown	-
NA-246_Chr8	12530438	12530805	rnd-4_family-198	Unknown	+
NA-246_Chr8	12531507	12531563	rnd-6_family-284	Unknown	-
NA-246_Chr8	12531571	12531728	rnd-5_family-657	Unknown	+
NA-246_Chr8	12531729	12532284	rnd-5_family-1150	DNA/PIF-Harbinger	-
NA-246_Chr8	12532283	12535316	rnd-5_family-1150	DNA/PIF-Harbinger	-
NA-246_Chr8	12537310	12537454	rnd-5_family-1150	DNA/PIF-Harbinger	-
NA-246_Chr8	12537452	12537741	Chr4_dbseq-nr_4_35981518-35987834	Unspecified	-
NA-246_Chr8	12537743	12538529	Chr10_dbseq-nr_1_6697105-6709141	Unspecified	+
NA-246_Chr8	12538426	12538710	rnd-6_family-2601	Unknown	+
NA-246_Chr8	12538496	12538883	rnd-5_family-2472	LINE/L1	+
NA-246_Chr8	12538900	12539915	Chr2_dbseq-nr_2_32968097-32978109	Unspecified	+
NA-246_Chr8	12539469	12540723	Chr2_dbseq-nr_2_34109816-34119719	Unspecified	-
NA-246_Chr8	12540485	12540793	rnd-6_family-315	LTR/Copia	-
NA-246_Chr8	12540831	12541108	Chr4_dbseq-nr_4_4997287-5005143	Unspecified	-
NA-246_Chr8	12541146	12542426	Chr4_dbseq-nr_4_4997287-5005143	Unspecified	-
NA-246_Chr8	12542427	12542554	rnd-6_family-1924	LTR/Gypsy	-
NA-246_Chr8	12542546	12542601	rnd-5_family-145	Unknown	-
NA-246_Chr8	12542608	12543156	rnd-5_family-35	LTR/Gypsy	-
NA-246_Chr8	12543102	12543170	rnd-4_family-309	Unknown	-
NA-246_Chr8	12543209	12543752	rnd-4_family-309	Unknown	-
NA-246_Chr8	12543752	12543940	rnd-6_family-2488	LTR/Gypsy	+
NA-246_Chr8	12543941	12544235	rnd-4_family-997	LTR/Gypsy	-
NA-246_Chr8	12544190	12544217	rnd-4_family-798	LTR/Gypsy	+
NA-246_Chr8	12544218	12544749	rnd-4_family-997	LTR/Gypsy	-
NA-246_Chr8	12544750	12544893	rnd-4_family-798	LTR/Gypsy	+
NA-246_Chr8	12544896	12545936	Chr4_dbseq-nr_4_4997287-5005143	Unspecified	-
NA-246_Chr8	12545817	12545967	Chr8_dbseq-nr_8_8613883-8623549	Unspecified	+
NA-246_Chr8	12545979	12546034	rnd-5_family-145	Unknown	-
NA-246_Chr8	12546041	12547661	rnd-3_family-417	LTR/Gypsy	+
NA-246_Chr8	12547106	12547730	rnd-4_family-158	LTR/Gypsy	-
NA-246_Chr8	12547628	12547790	rnd-4_family-178	LTR/Gypsy	+
NA-246_Chr8	12547789	12547872	rnd-5_family-35	LTR/Gypsy	+
NA-246_Chr8	12547830	12547920	rnd-5_family-35	LTR/Gypsy	+
NA-246_Chr8	12547900	12548047	Chr2_dbseq-nr_2_32968097-32978109	Unspecified	+
NA-246_Chr8	12548059	12548972	rnd-5_family-35	LTR/Gypsy	+
NA-246_Chr8	12548973	12549175	Chr5_dbseq-nr_5_26273682-26283068	Unspecified	+
NA-246_Chr8	12549188	12549326	rnd-5_family-2065	Unknown	+
NA-246_Chr8	12549211	12549579	rnd-5_family-886	Unknown	-
NA-246_Chr8	12549481	12550245	Chr5_dbseq-nr_5_26273682-26283068	Unspecified	+
NA-246_Chr8	12550136	12550267	rnd-5_family-6273	Unknown	+
NA-246_Chr8	12550234	12550285	rnd-5_family-1141	Unknown	-
NA-246_Chr8	12550262	12550380	Chr10_dbseq-nr_1_27312048-27314934	Unspecified	-
NA-246_Chr8	12550457	12550528	rnd-6_family-3026	Unknown	+
NA-246_Chr8	12550515	12550778	Chr5_dbseq-nr_5_26273682-26283068	Unspecified	+
NA-246_Chr8	12550776	12550850	Chr1_dbseq-nr_0_21060610-21070896	Unspecified	+
NA-246_Chr8	12550834	12550950	rnd-3_family-598	Unknown	-
NA-246_Chr8	12550931	12551073	rnd-6_family-554	Unknown	-
NA-246_Chr8	12550950	12551088	Chr3_dbseq-nr_3_23296749-23306961	Unspecified	-
NA-246_Chr8	12551091	12551613	rnd-5_family-2065	Unknown	+
NA-246_Chr8	12551613	12553577	rnd-6_family-915	LTR/Gypsy	+
NA-246_Chr8	12553568	12553677	Chr3_dbseq-nr_3_23296749-23306961	Unspecified	-
NA-246_Chr8	12553679	12555186	rnd-5_family-35	LTR/Gypsy	+
NA-246_Chr8	12555181	12555295	rnd-5_family-2761	LTR/Gypsy	-
NA-246_Chr8	12555194	12555387	rnd-4_family-254	Unknown	-
NA-246_Chr8	12555233	12555524	rnd-5_family-2750	Unknown	+
NA-246_Chr8	12555306	12555368	Chr5_dbseq-nr_5_7163957-7174199	Unspecified	+
NA-246_Chr8	12555369	12555691	rnd-5_family-273	LTR/Copia	+
NA-246_Chr8	12555690	12555890	Chr6_dbseq-nr_6_12316917-12324989	Unspecified	-
NA-246_Chr8	12555712	12558074	Chr5_dbseq-nr_5_7163957-7174199	Unspecified	+
NA-246_Chr8	12555978	12558090	Chr6_dbseq-nr_6_12316917-12324989	Unspecified	-
NA-246_Chr8	12558102	12558590	Chr8_dbseq-nr_8_8613883-8623549	Unspecified	+
NA-246_Chr8	12558616	12558979	Chr3_dbseq-nr_3_27226905-27237915	Unspecified	+
NA-246_Chr8	12603546	12604037	rnd-2_family-16	LTR/Gypsy	+
NA-246_Chr8	12604038	12604227	Chr2_dbseq-nr_2_12975905-12984652	Unspecified	+
NA-246_Chr8	12604228	12604698	rnd-6_family-674	Unknown	+
NA-246_Chr8	12604766	12605005	rnd-4_family-250	LTR/Copia	-
NA-246_Chr8	12605007	12605054	rnd-4_family-203	Unknown	+
NA-246_Chr8	12605055	12605369	Chr3_dbseq-nr_3_23296749-23306961	Unspecified	-
NA-246_Chr8	12605370	12605383	rnd-4_family-203	Unknown	+
NA-246_Chr8	12605372	12605719	rnd-4_family-189	Unknown	-
NA-246_Chr8	12605751	12605856	rnd-4_family-309	Unknown	-
NA-246_Chr8	12605909	12605925	rnd-5_family-2761	LTR/Gypsy	+
NA-246_Chr8	12605926	12606010	rnd-4_family-158	LTR/Gypsy	-
NA-246_Chr8	12605995	12606366	rnd-3_family-231	Unknown	+
NA-246_Chr8	12606350	12607241	rnd-4_family-798	LTR/Gypsy	+
NA-246_Chr8	12607010	12607535	rnd-4_family-1026	Unknown	+
NA-246_Chr8	12607535	12607982	rnd-4_family-798	LTR/Gypsy	+
NA-246_Chr8	12607987	12609430	rnd-4_family-250	LTR/Copia	-
NA-246_Chr8	12609434	12609616	rnd-6_family-7519	LTR/Copia	-
NA-246_Chr8	12609617	12610379	Chr2_dbseq-nr_2_12975905-12984652	Unspecified	+
NA-246_Chr8	12610380	12611184	rnd-5_family-35	LTR/Gypsy	-
NA-246_Chr8	12611142	12611234	rnd-4_family-214	LTR/Gypsy	+
NA-246_Chr8	12611218	12611330	rnd-4_family-214	LTR/Gypsy	+
NA-246_Chr8	12611485	12611659	rnd-4_family-1026	Unknown	-
NA-246_Chr8	12611551	12611681	rnd-3_family-417	LTR/Gypsy	-
NA-246_Chr8	12611880	12612099	rnd-5_family-3166	Unknown	+
NA-246_Chr8	12612392	12612526	Theobroma_cacao_30_2994	Unspecified	+
NA-246_Chr8	12612504	12612655	Theobroma_cacao_24_14526	Unspecified	+
NA-246_Chr8	12612568	12612706	rnd-6_family-429	LTR/Gypsy	+
NA-246_Chr8	12612629	12612946	Theobroma_cacao_24_14526	Unspecified	-
NA-246_Chr8	12612694	12612949	Theobroma_cacao_30_2994	Unspecified	+
NA-246_Chr8	12612959	12613093	Theobroma_cacao_24_14526	Unspecified	-
NA-246_Chr8	12613072	12613228	Theobroma_cacao_24_14526	Unspecified	+
NA-246_Chr8	12613137	12613323	rnd-6_family-429	LTR/Gypsy	+
NA-246_Chr8	12613270	12613568	Theobroma_cacao_24_14526	Unspecified	-
NA-246_Chr8	12613302	12613572	Theobroma_cacao_30_2994	Unspecified	+
NA-246_Chr8	12618163	12618334	Theobroma_cacao_14_6406	Unspecified	+
NA-246_Chr8	12622540	12628763	Chr4_dbseq-nr_4_23706352-23716529	Unspecified	-
NA-246_Chr8	12628761	12628952	Theobroma_cacao_22_3321	Unspecified	-
NA-246_Chr8	12630011	12630386	rnd-6_family-2488	LTR/Gypsy	-
NA-246_Chr8	12630604	12630825	rnd-3_family-417	LTR/Gypsy	-
NA-246_Chr8	12631092	12631674	Theobroma_cacao_22_12359	Unspecified	+
NA-246_Chr8	12631647	12631663	Chr5_dbseq-nr_5_35167647-35173961	Unspecified	-
NA-246_Chr8	12631664	12631744	rnd-6_family-9713	Unknown	-
NA-246_Chr8	12631745	12632420	Chr5_dbseq-nr_5_26273682-26283068	Unspecified	+
NA-246_Chr8	12632124	12634714	Chr3_dbseq-nr_3_27574747-27585528	Unspecified	-
NA-246_Chr8	12634718	12635014	Chr5_dbseq-nr_5_35167647-35173961	Unspecified	-
NA-246_Chr8	12637747	12637918	rnd-4_family-777	Unknown	-
NA-246_Chr8	12638047	12638151	rnd-5_family-743	Unknown	-
NA-246_Chr8	12638164	12638255	Chr4_dbseq-nr_4_194543-206418	Unspecified	+
NA-246_Chr8	12638169	12638412	rnd-6_family-1171	Unknown	+
NA-246_Chr8	12638404	12638558	Chr2_dbseq-nr_2_34109816-34119719	Unspecified	+
NA-246_Chr8	12638561	12638857	rnd-6_family-1171	Unknown	+
NA-246_Chr8	12638850	12639752	Chr4_dbseq-nr_4_194543-206418	Unspecified	+
NA-246_Chr8	12639753	12639796	rnd-6_family-1171	Unknown	+
NA-246_Chr8	12640380	12640602	rnd-4_family-777	Unknown	+
NA-246_Chr8	12640640	12641030	Theobroma_cacao_10_9811	Unspecified	-
NA-246_Chr8	12640892	12641120	Theobroma_cacao_22_3321	Unspecified	+
NA-246_Chr8	12641271	12641455	rnd-5_family-493	DNA/TcMar-Pogo	+
NA-246_Chr8	12641456	12641532	rnd-5_family-410	Unknown	-
NA-246_Chr8	12641486	12641662	rnd-5_family-1852	DNA/hAT-Ac	-
NA-246_Chr8	12641507	12641665	rnd-4_family-960	Unknown	-
NA-246_Chr8	12641661	12641748	rnd-5_family-410	Unknown	-
NA-246_Chr8	12641749	12641852	rnd-5_family-579	LTR/Copia	+
NA-246_Chr8	12641864	12642193	rnd-4_family-960	Unknown	+
NA-246_Chr8	12642148	12642205	rnd-5_family-409	LTR/Copia	+
NA-246_Chr8	12642206	12642467	Chr4_dbseq-nr_4_17289227-17298622	Unspecified	-
NA-246_Chr8	12642468	12643138	rnd-5_family-409	LTR/Copia	+
NA-246_Chr8	12643140	12643217	rnd-4_family-960	Unknown	+
NA-246_Chr8	12643526	12644056	rnd-4_family-609	LINE/L1	+
NA-246_Chr8	12647519	12647713	rnd-3_family-318	DNA/hAT-Tip100	+
NA-246_Chr8	12647682	12648272	rnd-6_family-2245	DNA/hAT-Tip100	+
NA-246_Chr8	12648213	12648695	rnd-4_family-424	DNA/MuLE-MuDR	+
NA-246_Chr8	12648874	12649261	Theobroma_cacao_22_3321	Unspecified	+
NA-246_Chr8	12649627	12650216	rnd-5_family-734	LTR/Gypsy	-
NA-246_Chr8	12650033	12651055	rnd-6_family-659	Unknown	-
NA-246_Chr8	12651093	12651185	rnd-5_family-1757	Unknown	-
NA-246_Chr8	12651188	12651799	Chr1_dbseq-nr_0_21060610-21070896	Unspecified	+
NA-246_Chr8	12651857	12652556	Chr1_dbseq-nr_0_21060610-21070896	Unspecified	+
NA-246_Chr8	12652557	12652780	rnd-2_family-16	LTR/Gypsy	+
NA-246_Chr8	12652583	12653688	rnd-2_family-16	LTR/Gypsy	+
NA-246_Chr8	12653668	12653832	Chr4_dbseq-nr_4_194543-206418	Unspecified	-
NA-246_Chr8	12653728	12654672	rnd-2_family-16	LTR/Gypsy	+
NA-246_Chr8	12654673	12655681	Chr1_dbseq-nr_0_21060610-21070896	Unspecified	+
NA-246_Chr8	12655685	12656531	rnd-4_family-960	Unknown	+
NA-246_Chr8	12656625	12656690	rnd-4_family-960	Unknown	-
NA-246_Chr8	12656660	12656917	rnd-5_family-1035	Unknown	+
NA-246_Chr8	12658741	12659250	Theobroma_cacao_22_3321	Unspecified	-
NA-246_Chr8	12659807	12660096	rnd-3_family-231	Unknown	+
NA-246_Chr8	12661125	12661198	rnd-5_family-7361	Unknown	+
NA-246_Chr8	12661596	12662839	Chr5_dbseq-nr_5_25318731-25328950	Unspecified	-
NA-246_Chr8	12662833	12663323	rnd-6_family-561	Unknown	+
NA-246_Chr8	12663498	12663572	rnd-3_family-231	Unknown	+
NA-246_Chr8	12663574	12663782	rnd-5_family-413	Unknown	+
NA-246_Chr8	12663786	12663889	rnd-5_family-1757	Unknown	-
NA-246_Chr8	12663976	12664008	rnd-5_family-413	Unknown	+
NA-246_Chr8	12664008	12664248	rnd-5_family-413	Unknown	+
NA-246_Chr8	12664305	12665020	rnd-4_family-960	Unknown	+
NA-246_Chr8	12665048	12665201	rnd-4_family-960	Unknown	-
NA-246_Chr8	12665189	12665428	rnd-5_family-1035	Unknown	+
NA-246_Chr8	12665522	12666467	Chr7_dbseq-nr_7_13384378-13401237	Unspecified	+
NA-246_Chr8	12666482	12668649	Chr3_dbseq-nr_3_23296749-23306961	Unspecified	-
NA-246_Chr8	12667769	12669429	Chr1_dbseq-nr_0_21060610-21070896	Unspecified	+
NA-246_Chr8	12669440	12669680	Chr7_dbseq-nr_7_13384378-13401237	Unspecified	+
NA-246_Chr8	12669681	12669962	rnd-4_family-964	Unknown	-
NA-246_Chr8	12669917	12670118	rnd-5_family-153	Unknown	-
NA-246_Chr8	12669990	12670244	rnd-5_family-579	LTR/Copia	-
NA-246_Chr8	12670099	12670343	Chr4_dbseq-nr_4_17289227-17298622	Unspecified	+
NA-246_Chr8	12670212	12670768	rnd-4_family-964	Unknown	-
NA-246_Chr8	12670790	12670883	rnd-4_family-11	Unknown	-
NA-246_Chr8	12670808	12671478	rnd-5_family-35	LTR/Gypsy	-
NA-246_Chr8	12671248	12671553	rnd-4_family-997	LTR/Gypsy	-
NA-246_Chr8	12671695	12671954	rnd-5_family-35	LTR/Gypsy	-
NA-246_Chr8	12671848	12671953	rnd-4_family-798	LTR/Gypsy	-
NA-246_Chr8	12671954	12672094	rnd-4_family-798	LTR/Gypsy	-
NA-246_Chr8	12672095	12672953	rnd-4_family-997	LTR/Gypsy	+
NA-246_Chr8	12672996	12673049	rnd-4_family-769	Unknown	+
NA-246_Chr8	12673053	12673144	rnd-4_family-769	Unknown	+
NA-246_Chr8	12673141	12673664	rnd-6_family-2488	LTR/Gypsy	-
NA-246_Chr8	12673641	12673883	rnd-5_family-2761	LTR/Gypsy	-
NA-246_Chr8	12673884	12674543	Chr3_dbseq-nr_3_23296749-23306961	Unspecified	+
NA-246_Chr8	12674578	12677568	Chr1_dbseq-nr_0_21060610-21070896	Unspecified	-
NA-246_Chr8	12677563	12678332	Chr1_dbseq-nr_0_21060610-21070896	Unspecified	-
NA-246_Chr8	12678329	12678428	rnd-4_family-243	LTR/Gypsy	-
NA-246_Chr8	12678427	12679907	Chr1_dbseq-nr_0_21060610-21070896	Unspecified	-
NA-246_Chr8	12679678	12679946	Chr3_dbseq-nr_3_23296749-23306961	Unspecified	+
NA-246_Chr8	12679959	12680630	Chr3_dbseq-nr_3_23296749-23306961	Unspecified	+
NA-246_Chr8	12680217	12680694	Chr1_dbseq-nr_0_21060610-21070896	Unspecified	-
NA-246_Chr8	12680701	12681245	Chr1_dbseq-nr_0_21060610-21070896	Unspecified	-
NA-246_Chr8	12681244	12681377	rnd-4_family-1498	Unknown	+
NA-246_Chr8	12681379	12681548	Chr1_dbseq-nr_0_21060610-21070896	Unspecified	-
NA-246_Chr8	12681539	12681630	rnd-4_family-1187	Unknown	-
NA-246_Chr8	12681549	12681636	rnd-4_family-1498	Unknown	+
NA-246_Chr8	12681647	12681747	rnd-5_family-2761	LTR/Gypsy	-
NA-246_Chr8	12681748	12681882	rnd-4_family-769	Unknown	+
NA-246_Chr8	12681883	12681907	rnd-5_family-2761	LTR/Gypsy	-
NA-246_Chr8	12681908	12682504	rnd-4_family-798	LTR/Gypsy	-
NA-246_Chr8	12682050	12682913	rnd-4_family-997	LTR/Gypsy	+
NA-246_Chr8	12682505	12682843	rnd-5_family-2761	LTR/Gypsy	-
NA-246_Chr8	12683008	12683141	rnd-4_family-769	Unknown	+
NA-246_Chr8	12683028	12683170	rnd-4_family-798	LTR/Gypsy	-
NA-246_Chr8	12683161	12684281	rnd-6_family-2488	LTR/Gypsy	-
NA-246_Chr8	12684250	12684500	rnd-5_family-2761	LTR/Gypsy	-
NA-246_Chr8	12684501	12684866	Chr3_dbseq-nr_3_23296749-23306961	Unspecified	+
NA-246_Chr8	12684849	12685009	rnd-4_family-1026	Unknown	-
NA-246_Chr8	12684891	12685765	rnd-5_family-2761	LTR/Gypsy	-
NA-246_Chr8	12685391	12685994	rnd-4_family-203	Unknown	-
NA-246_Chr8	12685924	12686233	rnd-5_family-35	LTR/Gypsy	-
NA-246_Chr8	12686022	12686322	rnd-4_family-172	LTR/Gypsy	+
NA-246_Chr8	12686106	12686463	rnd-4_family-189	Unknown	+
NA-246_Chr8	12686472	12686828	Chr3_dbseq-nr_3_23296749-23306961	Unspecified	+
NA-246_Chr8	12686863	12686882	rnd-5_family-1851	Unknown	-
NA-246_Chr8	12686883	12687967	rnd-5_family-44	DNA	+
NA-246_Chr8	12687966	12688045	Chr7_dbseq-nr_7_13384378-13401237	Unspecified	+
NA-246_Chr8	12688539	12691473	Chr3_dbseq-nr_3_23296749-23306961	Unspecified	-
NA-246_Chr8	12691357	12691487	Chr5_dbseq-nr_5_23841284-23848547	Unspecified	+
NA-246_Chr8	12692254	12692390	rnd-4_family-1421	Unknown	-
NA-246_Chr8	12692473	12692820	rnd-4_family-1421	Unknown	-
NA-246_Chr8	12692844	12693007	rnd-4_family-1421	Unknown	-
NA-246_Chr8	12693208	12694444	Chr1_dbseq-nr_0_21060610-21070896	Unspecified	+
NA-246_Chr8	12694284	12694486	rnd-4_family-1421	Unknown	-
NA-246_Chr8	12694494	12696316	Chr1_dbseq-nr_0_21060610-21070896	Unspecified	+
NA-246_Chr8	12696312	12696468	rnd-4_family-1421	Unknown	-
NA-246_Chr8	12696454	12696611	Chr7_dbseq-nr_7_13384378-13401237	Unspecified	+
NA-246_Chr8	12696499	12696641	rnd-4_family-1421	Unknown	-
NA-246_Chr8	12696738	12697003	Chr7_dbseq-nr_7_13384378-13401237	Unspecified	+
NA-246_Chr8	12697711	12698093	rnd-5_family-945	Unknown	+
NA-246_Chr8	12698001	12698107	rnd-4_family-767	Unknown	-
NA-246_Chr8	12698124	12698266	rnd-5_family-6580	Unknown	-
NA-246_Chr8	12698362	12698400	rnd-5_family-10517	LTR/Copia	-
NA-246_Chr8	12698529	12698697	Chr8_dbseq-nr_8_18942441-18947119	Unspecified	+
NA-246_Chr8	12699131	12699780	rnd-6_family-3717	LTR/Copia	-
NA-246_Chr8	12699968	12700211	rnd-5_family-152	LTR/Copia	-
NA-246_Chr8	12700019	12700252	rnd-4_family-183	LTR/Gypsy	+
NA-246_Chr8	12700244	12700541	rnd-6_family-2471	LTR/Gypsy	-
NA-246_Chr8	12700405	12700569	rnd-5_family-481	Unknown	+
NA-246_Chr8	12700451	12700610	rnd-5_family-789	Unknown	-
NA-246_Chr8	12700628	12700853	Chr3_dbseq-nr_3_27574747-27585528	Unspecified	-
NA-246_Chr8	12700879	12702444	Chr1_dbseq-nr_0_21060610-21070896	Unspecified	+
NA-246_Chr8	12702431	12703643	rnd-2_family-16	LTR/Gypsy	+
NA-246_Chr8	12703691	12704058	Chr3_dbseq-nr_3_27574747-27585528	Unspecified	-
NA-246_Chr8	12704038	12705005	rnd-5_family-4821	LTR/Gypsy	+
NA-246_Chr8	12705033	12705913	rnd-6_family-2471	LTR/Gypsy	-
NA-246_Chr8	12705917	12706012	rnd-4_family-203	Unknown	+
NA-246_Chr8	12706013	12706281	Chr3_dbseq-nr_3_23296749-23306961	Unspecified	-
NA-246_Chr8	12706282	12706295	rnd-4_family-203	Unknown	+
NA-246_Chr8	12706720	12707211	rnd-2_family-16	LTR/Gypsy	-
NA-246_Chr8	12707201	12707539	Chr5_dbseq-nr_5_26273682-26283068	Unspecified	-
NA-246_Chr8	12707602	12707928	Chr1_dbseq-nr_0_21060610-21070896	Unspecified	+
NA-246_Chr8	12707832	12708049	rnd-5_family-1032	Unknown	-
NA-246_Chr8	12707975	12708762	Chr1_dbseq-nr_0_21060610-21070896	Unspecified	+
NA-246_Chr8	12708768	12708926	rnd-4_family-243	LTR/Gypsy	+
NA-246_Chr8	12708950	12709300	Chr1_dbseq-nr_0_21060610-21070896	Unspecified	+
NA-246_Chr8	12709288	12709654	rnd-4_family-243	LTR/Gypsy	+
NA-246_Chr8	12709657	12710121	Chr1_dbseq-nr_0_21060610-21070896	Unspecified	+
NA-246_Chr8	12709794	12710548	Chr3_dbseq-nr_3_23296749-23306961	Unspecified	-
NA-246_Chr8	12710549	12711527	rnd-3_family-231	Unknown	+
NA-246_Chr8	12710998	12711196	rnd-4_family-203	Unknown	+
NA-246_Chr8	12711197	12712424	rnd-6_family-915	LTR/Gypsy	+
NA-246_Chr8	12712425	12712491	rnd-4_family-203	Unknown	+
NA-246_Chr8	12712501	12713445	rnd-3_family-231	Unknown	+
NA-246_Chr8	12713442	12714858	Chr4_dbseq-nr_4_17289227-17298622	Unspecified	-
NA-246_Chr8	12713846	12715069	Chr5_dbseq-nr_5_25318731-25328950	Unspecified	+
NA-246_Chr8	12715067	12716566	rnd-4_family-214	LTR/Gypsy	+
NA-246_Chr8	12715330	12716697	rnd-2_family-16	LTR/Gypsy	+
NA-246_Chr8	12716666	12716853	Chr4_dbseq-nr_4_194543-206418	Unspecified	-
NA-246_Chr8	12716751	12717677	rnd-4_family-214	LTR/Gypsy	+
NA-246_Chr8	12717678	12721344	Chr4_dbseq-nr_4_17289227-17298622	Unspecified	-
NA-246_Chr8	12721345	12724647	Chr4_dbseq-nr_4_17289227-17298622	Unspecified	-
NA-246_Chr8	12724646	12724819	Chr4_dbseq-nr_4_23706352-23716529	Unspecified	-
NA-246_Chr8	12724820	12726452	rnd-2_family-16	LTR/Gypsy	+
NA-246_Chr8	12726420	12726604	Chr4_dbseq-nr_4_194543-206418	Unspecified	-
NA-246_Chr8	12726505	12727470	rnd-2_family-16	LTR/Gypsy	+
NA-246_Chr8	12727471	12727827	Chr4_dbseq-nr_4_17289227-17298622	Unspecified	+
NA-246_Chr8	12727813	12728023	rnd-4_family-203	Unknown	+
NA-246_Chr8	12728024	12728179	Chr3_dbseq-nr_3_23296749-23306961	Unspecified	-
NA-246_Chr8	12728053	12728194	rnd-4_family-100	Unknown	+
NA-246_Chr8	12728181	12728433	rnd-4_family-253	LTR/Copia	+
NA-246_Chr8	12728434	12728463	rnd-3_family-231	Unknown	+
NA-246_Chr8	12728464	12728526	rnd-6_family-8303	Unknown	-
NA-246_Chr8	12728578	12728772	rnd-5_family-544	Unknown	+
NA-246_Chr8	12728656	12729522	rnd-4_family-998	Unknown	-
NA-246_Chr8	12728806	12730188	rnd-4_family-253	LTR/Copia	+
NA-246_Chr8	12730189	12730784	Chr1_dbseq-nr_0_21060610-21070896	Unspecified	+
NA-246_Chr8	12730774	12730842	rnd-5_family-886	Unknown	-
NA-246_Chr8	12730785	12731050	rnd-4_family-253	LTR/Copia	+
NA-246_Chr8	12731047	12732593	Chr5_dbseq-nr_5_26273682-26283068	Unspecified	-
NA-246_Chr8	12731242	12733821	Chr3_dbseq-nr_3_27574747-27585528	Unspecified	+
NA-246_Chr8	12733407	12733874	Chr5_dbseq-nr_5_26273682-26283068	Unspecified	-
NA-246_Chr8	12733820	12734359	rnd-4_family-253	LTR/Copia	+
NA-246_Chr8	12734361	12735204	Chr4_dbseq-nr_4_17289227-17298622	Unspecified	+
NA-246_Chr8	12735217	12735300	rnd-5_family-364	Unknown	+
NA-246_Chr8	12735307	12735699	Chr4_dbseq-nr_4_17289227-17298622	Unspecified	+
NA-246_Chr8	12735699	12735882	Chr5_dbseq-nr_5_25318731-25328950	Unspecified	+
NA-246_Chr8	12735849	12736744	rnd-5_family-2065	Unknown	+
NA-246_Chr8	12736744	12737445	rnd-4_family-183	LTR/Gypsy	+
NA-246_Chr8	12737442	12740579	Chr1_dbseq-nr_0_21060610-21070896	Unspecified	-
NA-246_Chr8	12740578	12741896	rnd-4_family-183	LTR/Gypsy	+
NA-246_Chr8	12741896	12742928	rnd-5_family-296	Unknown	-
NA-246_Chr8	12742942	12743393	rnd-4_family-10	Unknown	+
NA-246_Chr8	12743498	12746336	Chr3_dbseq-nr_3_27574747-27585528	Unspecified	-
NA-246_Chr8	12746527	12747046	Chr7_dbseq-nr_7_4073306-4078158	Unspecified	+
NA-246_Chr8	12747144	12747521	rnd-5_family-1346	LTR/Copia	-
NA-246_Chr8	12748424	12749862	Chr2_dbseq-nr_2_34109816-34119719	Unspecified	+
NA-246_Chr8	12751459	12751521	Theobroma_cacao_10_9811	Unspecified	-
NA-246_Chr8	12751525	12751730	Chr2_dbseq-nr_2_12975905-12984652	Unspecified	-
NA-246_Chr8	12751731	12751981	rnd-4_family-798	LTR/Gypsy	-
NA-246_Chr8	12751982	12752422	rnd-4_family-997	LTR/Gypsy	+
NA-246_Chr8	12752422	12752601	Chr2_dbseq-nr_2_32968097-32978109	Unspecified	-
NA-246_Chr8	12752555	12753362	rnd-5_family-35	LTR/Gypsy	-
NA-246_Chr8	12753366	12753456	rnd-4_family-158	LTR/Gypsy	+
NA-246_Chr8	12753442	12753746	rnd-4_family-158	LTR/Gypsy	+
NA-246_Chr8	12753650	12754005	rnd-5_family-2761	LTR/Gypsy	-
NA-246_Chr8	12754006	12754368	Chr3_dbseq-nr_3_23296749-23306961	Unspecified	+
NA-246_Chr8	12754372	12755325	Chr2_dbseq-nr_2_12975905-12984652	Unspecified	-
NA-246_Chr8	12755357	12755724	Chr4_dbseq-nr_4_17289227-17298622	Unspecified	-
NA-246_Chr8	12755742	12755864	rnd-6_family-372	Unknown	-
NA-246_Chr8	12756000	12756066	rnd-5_family-50	LTR/Gypsy	-
NA-246_Chr8	12756137	12756346	Chr5_dbseq-nr_5_25318731-25328950	Unspecified	+
NA-246_Chr8	12756349	12757015	rnd-5_family-50	LTR/Gypsy	-
NA-246_Chr8	12756419	12757171	rnd-5_family-2750	Unknown	+
NA-246_Chr8	12756922	12756999	Chr5_dbseq-nr_5_25318731-25328950	Unspecified	+
NA-246_Chr8	12757000	12757287	rnd-5_family-273	LTR/Copia	+
NA-246_Chr8	12757288	12757363	Chr5_dbseq-nr_5_25318731-25328950	Unspecified	+
NA-246_Chr8	12757317	12757350	Chr6_dbseq-nr_6_12316917-12324989	Unspecified	-
NA-246_Chr8	12757351	12757473	rnd-6_family-928	LTR/Copia	+
NA-246_Chr8	12757474	12757511	Chr6_dbseq-nr_6_12316917-12324989	Unspecified	-
NA-246_Chr8	12757488	12757643	rnd-5_family-2761	LTR/Gypsy	-
NA-246_Chr8	12757649	12757951	Chr2_dbseq-nr_2_12975905-12984652	Unspecified	-
NA-246_Chr8	12757959	12758021	rnd-6_family-6008	Unknown	+
NA-246_Chr8	12758026	12758282	rnd-4_family-646	LTR/Copia	+
NA-246_Chr8	12758263	12761387	Chr2_dbseq-nr_2_12975905-12984652	Unspecified	-
NA-246_Chr8	12761395	12761520	rnd-5_family-7310	Unknown	-
NA-246_Chr8	12761527	12761831	Chr2_dbseq-nr_2_12975905-12984652	Unspecified	-
NA-246_Chr8	12761728	12761872	rnd-6_family-1833	Unknown	-
NA-246_Chr8	12761832	12761900	rnd-5_family-2459	Unknown	+
NA-246_Chr8	12761909	12762008	Theobroma_cacao_10_9811	Unspecified	-
NA-246_Chr8	12762007	12762223	Theobroma_cacao_24_14526	Unspecified	-
NA-246_Chr8	12762205	12762386	rnd-6_family-1272	Unknown	+
NA-246_Chr8	12762374	12762634	Theobroma_cacao_24_14526	Unspecified	-
NA-246_Chr8	12762419	12762636	Theobroma_cacao_30_2994	Unspecified	+
NA-246_Chr8	12762636	12762775	Theobroma_cacao_10_9811	Unspecified	-
NA-246_Chr8	12764065	12764111	rnd-4_family-38	LTR/Gypsy	+
NA-246_Chr8	12764112	12764155	rnd-4_family-38	LTR/Gypsy	+
NA-246_Chr8	12766646	12766882	Theobroma_cacao_10_9811	Unspecified	+
NA-246_Chr8	12770698	12770960	rnd-3_family-110	Unknown	+
NA-246_Chr8	12779449	12779646	rnd-5_family-657	Unknown	+
NA-246_Chr8	12780872	12781774	rnd-6_family-2245	DNA/hAT-Tip100	+
NA-246_Chr8	12781685	12781949	rnd-4_family-424	DNA/MuLE-MuDR	+
NA-246_Chr8	12782055	12782455	Theobroma_cacao_10_9811	Unspecified	+
NA-246_Chr8	12783326	12783841	Theobroma_cacao_22_3321	Unspecified	-
NA-246_Chr8	12784903	12785179	rnd-3_family-259	LTR/Copia	-
NA-246_Chr8	12785578	12785896	Chr5_dbseq-nr_5_33620334-33625612	Unspecified	-
NA-246_Chr8	12785898	12787012	rnd-4_family-122	DNA/Maverick	+
NA-246_Chr8	12787610	12787754	rnd-5_family-493	DNA/TcMar-Pogo	+
NA-246_Chr8	12787708	12787770	rnd-5_family-3020	Unknown	-
NA-246_Chr8	12787775	12788678	Chr3_dbseq-nr_3_23296749-23306961	Unspecified	-
NA-246_Chr8	12788674	12789053	Chr1_dbseq-nr_0_21060610-21070896	Unspecified	+
NA-246_Chr8	12788762	12792585	Chr3_dbseq-nr_3_27574747-27585528	Unspecified	-
NA-246_Chr8	12792586	12794973	Chr3_dbseq-nr_3_21907016-21918026	Unspecified	+
NA-246_Chr8	12794974	12796962	Chr3_dbseq-nr_3_27574747-27585528	Unspecified	-
NA-246_Chr8	12796964	12797334	rnd-5_family-3020	Unknown	-
NA-246_Chr8	12797335	12797431	rnd-3_family-59	Unknown	-
NA-246_Chr8	12797339	12797449	rnd-5_family-481	Unknown	+
NA-246_Chr8	12797446	12797759	rnd-4_family-960	Unknown	+
NA-246_Chr8	12797760	12798365	rnd-5_family-409	LTR/Copia	+
NA-246_Chr8	12798372	12798440	rnd-4_family-960	Unknown	+
NA-246_Chr8	12798644	12799171	Chr10_dbseq-nr_1_26112798-26118265	Unspecified	+
NA-246_Chr8	12799183	12799461	rnd-3_family-59	Unknown	-
NA-246_Chr8	12799466	12799652	rnd-6_family-1833	Unknown	+
NA-246_Chr8	12799507	12799794	Chr2_dbseq-nr_2_12975905-12984652	Unspecified	+
NA-246_Chr8	12799795	12799896	rnd-3_family-231	Unknown	+
NA-246_Chr8	12799914	12801144	Chr2_dbseq-nr_2_12975905-12984652	Unspecified	+
NA-246_Chr8	12801150	12801594	rnd-3_family-59	Unknown	-
NA-246_Chr8	12801618	12803568	rnd-4_family-11	Unknown	+
NA-246_Chr8	12803621	12803912	Chr1_dbseq-nr_0_36898124-36903261	Unspecified	-
NA-246_Chr8	12806349	12806509	rnd-3_family-417	LTR/Gypsy	+
NA-246_Chr8	12806840	12806948	rnd-4_family-997	LTR/Gypsy	+
NA-246_Chr8	12807208	12807367	rnd-6_family-1772	Unknown	-
NA-246_Chr8	12807675	12807825	Theobroma_cacao_27_15886	Unspecified	-
NA-246_Chr8	12808129	12808599	rnd-4_family-1019	DNA/hAT-Tip100	+
NA-246_Chr8	12809003	12809091	rnd-5_family-75	Unknown	+
NA-246_Chr8	12810073	12810271	rnd-6_family-545	Unknown	+
NA-246_Chr8	12810350	12810501	rnd-6_family-545	Unknown	-
NA-246_Chr8	12811565	12811809	Theobroma_cacao_10_9811	Unspecified	+
NA-246_Chr8	12811807	12811887	Theobroma_cacao_10_9811	Unspecified	+
NA-246_Chr8	12811918	12812037	rnd-4_family-813	DNA/hAT-Tip100	-
NA-246_Chr8	12812042	12812720	rnd-4_family-813	DNA/hAT-Tip100	-
NA-246_Chr8	12812720	12812782	Theobroma_cacao_30_4011	Unspecified	+
NA-246_Chr8	12813226	12813699	rnd-4_family-1019	DNA/hAT-Tip100	-
NA-246_Chr8	12814330	12814721	Theobroma_cacao_10_9811	Unspecified	+
NA-246_Chr8	12823308	12823688	Theobroma_cacao_10_9811	Unspecified	-
NA-246_Chr8	12824247	12824629	rnd-6_family-1172	Unknown	+
NA-246_Chr8	12824940	12825087	rnd-5_family-176	Unknown	-
NA-246_Chr8	12835546	12835612	Theobroma_cacao_14_6406	Unspecified	-
NA-246_Chr8	12835608	12835760	Theobroma_cacao_14_6406	Unspecified	-
NA-246_Chr8	12838300	12838382	Chr9_dbseq-nr_9_9906242-9911596	Unspecified	-
NA-246_Chr8	12842048	12842359	rnd-5_family-864	LTR	-
NA-246_Chr8	12843227	12843302	rnd-6_family-9956	LINE/L1	+
NA-246_Chr8	12843436	12843630	rnd-5_family-2484	Unknown	+
NA-246_Chr8	12846124	12846251	rnd-5_family-899	Unknown	+
NA-246_Chr8	12846258	12846359	rnd-6_family-3155	DNA/hAT-Ac	+
NA-246_Chr8	12846351	12846444	rnd-5_family-743	Unknown	+
NA-246_Chr8	12846474	12846604	rnd-6_family-3155	DNA/hAT-Ac	+
NA-246_Chr8	12846594	12846649	rnd-5_family-899	Unknown	+
NA-246_Chr8	12846606	12846665	rnd-6_family-575	Unknown	-
NA-246_Chr8	12846671	12846804	rnd-6_family-3155	DNA/hAT-Ac	+
NA-246_Chr8	12847074	12847276	rnd-4_family-284	DNA/hAT-Ac	+
NA-246_Chr8	12848094	12848294	rnd-5_family-722	Unknown	+
NA-246_Chr8	12848446	12848619	rnd-5_family-722	Unknown	+
NA-246_Chr8	12848759	12848976	Theobroma_cacao_22_3321	Unspecified	+
NA-246_Chr8	12848984	12849449	rnd-6_family-3330	Unknown	+
NA-246_Chr8	12850706	12851347	Chr5_dbseq-nr_5_26273682-26283068	Unspecified	+
NA-246_Chr8	12850873	12852896	Chr10_dbseq-nr_1_27312048-27314934	Unspecified	-
NA-246_Chr8	12852847	12853150	Chr5_dbseq-nr_5_26273682-26283068	Unspecified	+
NA-246_Chr8	12853186	12853707	Chr5_dbseq-nr_5_26273682-26283068	Unspecified	+
NA-246_Chr8	12853259	12855779	Chr3_dbseq-nr_3_23296749-23306961	Unspecified	-
NA-246_Chr8	12854470	12856039	Chr5_dbseq-nr_5_26273682-26283068	Unspecified	+
NA-246_Chr8	12857373	12858067	rnd-6_family-3330	Unknown	+
NA-246_Chr8	12858118	12858291	rnd-5_family-1031	Unknown	-
NA-246_Chr8	12858300	12858468	Theobroma_cacao_10_9811	Unspecified	+
NA-246_Chr8	12859034	12859240	rnd-6_family-1833	Unknown	+
NA-246_Chr8	12859241	12859291	Chr2_dbseq-nr_2_12975905-12984652	Unspecified	+
NA-246_Chr8	12859245	12859321	rnd-4_family-296	LTR/Copia	-
NA-246_Chr8	12859329	12859815	rnd-5_family-35	LTR/Gypsy	-
NA-246_Chr8	12859816	12860573	Chr5_dbseq-nr_5_26273682-26283068	Unspecified	+
NA-246_Chr8	12860574	12862933	Chr3_dbseq-nr_3_23296749-23306961	Unspecified	-
NA-246_Chr8	12862895	12863156	rnd-5_family-35	LTR/Gypsy	-
NA-246_Chr8	12863165	12863327	Chr10_dbseq-nr_1_6697105-6709141	Unspecified	-
NA-246_Chr8	12863302	12863345	rnd-5_family-35	LTR/Gypsy	-
NA-246_Chr8	12863318	12863422	rnd-4_family-997	LTR/Gypsy	-
NA-246_Chr8	12863366	12863498	Chr4_dbseq-nr_4_194543-206418	Unspecified	+
NA-246_Chr8	12863501	12865144	rnd-5_family-35	LTR/Gypsy	-
NA-246_Chr8	12865182	12868497	Chr3_dbseq-nr_3_23296749-23306961	Unspecified	+
NA-246_Chr8	12868487	12868527	rnd-5_family-1997	Unknown	-
NA-246_Chr8	12868496	12868530	rnd-5_family-145	Unknown	+
NA-246_Chr8	12868572	12868689	rnd-3_family-231	Unknown	+
NA-246_Chr8	12868678	12869198	Chr2_dbseq-nr_2_12975905-12984652	Unspecified	+
NA-246_Chr8	12869200	12872154	Chr3_dbseq-nr_3_23296749-23306961	Unspecified	+
NA-246_Chr8	12872155	12872945	Chr2_dbseq-nr_2_12975905-12984652	Unspecified	+
NA-246_Chr8	12872913	12872998	rnd-6_family-674	Unknown	+
NA-246_Chr8	12872942	12874025	rnd-4_family-168	LTR/Copia	-
NA-246_Chr8	12873901	12874034	Chr7_dbseq-nr_7_24738865-24744876	Unspecified	+
NA-246_Chr8	12874035	12874383	Chr5_dbseq-nr_5_33620334-33625612	Unspecified	-
NA-246_Chr8	12874384	12875474	rnd-5_family-930	LTR/Copia	-
NA-246_Chr8	12874411	12874511	Chr7_dbseq-nr_7_24738865-24744876	Unspecified	+
NA-246_Chr8	12875444	12875935	rnd-4_family-159	LTR/Copia	-
NA-246_Chr8	12875914	12876022	rnd-5_family-1212	LTR/Copia	-
NA-246_Chr8	12876137	12876257	rnd-4_family-159	LTR/Copia	-
NA-246_Chr8	12876256	12876421	Chr2_dbseq-nr_2_12975905-12984652	Unspecified	+
NA-246_Chr8	12876397	12876421	rnd-4_family-11	Unknown	-
NA-246_Chr8	12876422	12877140	rnd-5_family-35	LTR/Gypsy	-
NA-246_Chr8	12877149	12877298	Chr2_dbseq-nr_2_32968097-32978109	Unspecified	-
NA-246_Chr8	12877282	12877323	rnd-5_family-35	LTR/Gypsy	-
NA-246_Chr8	12877336	12877384	rnd-4_family-997	LTR/Gypsy	-
NA-246_Chr8	12877340	12877487	Chr4_dbseq-nr_4_194543-206418	Unspecified	+
NA-246_Chr8	12877442	12879029	rnd-4_family-22	LTR/Gypsy	-
NA-246_Chr8	12879003	12879116	Chr2_dbseq-nr_2_12975905-12984652	Unspecified	+
NA-246_Chr8	12879117	12880226	Chr1_dbseq-nr_0_21060610-21070896	Unspecified	+
NA-246_Chr8	12880195	12880391	rnd-4_family-1421	Unknown	-
NA-246_Chr8	12880405	12880492	Chr3_dbseq-nr_3_27226905-27237915	Unspecified	+
NA-246_Chr8	12880493	12880560	rnd-5_family-1891	Unknown	-
NA-246_Chr8	12880549	12882202	Chr3_dbseq-nr_3_27226905-27237915	Unspecified	+
NA-246_Chr8	12882202	12883504	Chr2_dbseq-nr_2_12975905-12984652	Unspecified	+
NA-246_Chr8	12883505	12883626	rnd-4_family-159	LTR/Copia	-
NA-246_Chr8	12883635	12883944	rnd-6_family-954	Unknown	-
NA-246_Chr8	12883945	12884459	Chr2_dbseq-nr_2_12975905-12984652	Unspecified	+
NA-246_Chr8	12884460	12884663	rnd-6_family-1833	Unknown	+
NA-246_Chr8	12884664	12884800	Chr2_dbseq-nr_2_12975905-12984652	Unspecified	+
NA-246_Chr8	12884801	12884904	rnd-3_family-231	Unknown	+
NA-246_Chr8	12884905	12884918	rnd-4_family-168	LTR/Copia	-
NA-246_Chr8	12884920	12885495	Chr2_dbseq-nr_2_12975905-12984652	Unspecified	+
NA-246_Chr8	12885493	12885728	rnd-3_family-334	LINE/L1	-
NA-246_Chr8	12885744	12890047	rnd-3_family-334	LINE/L1	-
NA-246_Chr8	12891063	12892484	Chr10_dbseq-nr_1_6697105-6709141	Unspecified	-
NA-246_Chr8	12892925	12894211	rnd-6_family-2295	LINE/L1	-
NA-246_Chr8	12894230	12894479	Chr2_dbseq-nr_2_12975905-12984652	Unspecified	+
NA-246_Chr8	12894476	12894537	Chr3_dbseq-nr_3_23296749-23306961	Unspecified	-
NA-246_Chr8	12894533	12897671	Chr3_dbseq-nr_3_23296749-23306961	Unspecified	-
NA-246_Chr8	12897670	12897825	Chr2_dbseq-nr_2_12975905-12984652	Unspecified	+
NA-246_Chr8	12897826	12897995	rnd-6_family-926	LTR/Copia	-
NA-246_Chr8	12897996	12898137	rnd-4_family-494	Unknown	-
NA-246_Chr8	12898124	12898137	rnd-5_family-886	Unknown	+
NA-246_Chr8	12898140	12898212	rnd-3_family-231	Unknown	-
NA-246_Chr8	12898382	12900189	rnd-6_family-561	Unknown	-
NA-246_Chr8	12900191	12900890	rnd-5_family-1580	Unknown	+
NA-246_Chr8	12900877	12900968	rnd-5_family-1580	Unknown	+
NA-246_Chr8	12901006	12901548	rnd-3_family-231	Unknown	-
NA-246_Chr8	12901550	12901667	rnd-4_family-333	LINE/L1	+
NA-246_Chr8	12901612	12901885	rnd-5_family-569	Unknown	-
NA-246_Chr8	12901883	12903089	Chr5_dbseq-nr_5_7163957-7174199	Unspecified	+
NA-246_Chr8	12902228	12903101	Chr4_dbseq-nr_4_17289227-17298622	Unspecified	-
NA-246_Chr8	12904139	12904414	rnd-5_family-46	Unknown	+
NA-246_Chr8	12904415	12904580	Chr10_dbseq-nr_1_6697105-6709141	Unspecified	-
NA-246_Chr8	12904562	12904856	rnd-5_family-46	Unknown	+
NA-246_Chr8	12904817	12908267	Chr4_dbseq-nr_4_4997287-5005143	Unspecified	+
NA-246_Chr8	12908218	12908281	Chr2_dbseq-nr_2_32968097-32978109	Unspecified	-
NA-246_Chr8	12908388	12908488	rnd-4_family-164	Unknown	-
NA-246_Chr8	12908646	12909045	rnd-4_family-164	Unknown	-
NA-246_Chr8	12909046	12909285	rnd-6_family-315	LTR/Copia	+
NA-246_Chr8	12909131	12910985	Chr2_dbseq-nr_2_32968097-32978109	Unspecified	-
NA-246_Chr8	12910973	12911276	rnd-5_family-46	Unknown	+
NA-246_Chr8	12911237	12912054	Chr10_dbseq-nr_1_6697105-6709141	Unspecified	-
NA-246_Chr8	12913492	12916036	rnd-6_family-561	Unknown	-
NA-246_Chr8	12916034	12917064	rnd-4_family-22	LTR/Gypsy	+
NA-246_Chr8	12917065	12917569	rnd-4_family-158	LTR/Gypsy	-
NA-246_Chr8	12917549	12917712	Chr4_dbseq-nr_4_194543-206418	Unspecified	-
NA-246_Chr8	12917713	12917739	rnd-4_family-22	LTR/Gypsy	+
NA-246_Chr8	12917717	12917763	rnd-5_family-35	LTR/Gypsy	+
NA-246_Chr8	12917743	12917765	Chr2_dbseq-nr_2_32968097-32978109	Unspecified	+
NA-246_Chr8	12917766	12917889	Chr4_dbseq-nr_4_4997287-5005143	Unspecified	-
NA-246_Chr8	12917900	12920364	rnd-2_family-16	LTR/Gypsy	+
NA-246_Chr8	12919965	12920722	rnd-6_family-2488	LTR/Gypsy	+
NA-246_Chr8	12920739	12922069	Chr3_dbseq-nr_3_27574747-27585528	Unspecified	-
NA-246_Chr8	12922040	12922339	rnd-2_family-16	LTR/Gypsy	+
NA-246_Chr8	12922340	12922412	rnd-4_family-214	LTR/Gypsy	+
NA-246_Chr8	12922413	12922455	rnd-2_family-16	LTR/Gypsy	+
NA-246_Chr8	12922474	12925087	Chr3_dbseq-nr_3_27574747-27585528	Unspecified	-
NA-246_Chr8	12922568	12925445	Chr1_dbseq-nr_0_21060610-21070896	Unspecified	+
NA-246_Chr8	12925246	12926236	Chr3_dbseq-nr_3_27574747-27585528	Unspecified	-
NA-246_Chr8	12926044	12926856	rnd-2_family-16	LTR/Gypsy	+
NA-246_Chr8	12926673	12927321	rnd-5_family-35	LTR/Gypsy	-
NA-246_Chr8	12927347	12928205	rnd-5_family-35	LTR/Gypsy	+
NA-246_Chr8	12928206	12928336	Chr4_dbseq-nr_4_194543-206418	Unspecified	-
NA-246_Chr8	12928281	12928378	Chr4_dbseq-nr_4_194543-206418	Unspecified	+
NA-246_Chr8	12928340	12928414	rnd-4_family-214	LTR/Gypsy	-
NA-246_Chr8	12928379	12928413	rnd-5_family-35	LTR/Gypsy	+
NA-246_Chr8	12928391	12928441	rnd-5_family-35	LTR/Gypsy	+
NA-246_Chr8	12928420	12928441	Chr2_dbseq-nr_2_32968097-32978109	Unspecified	+
NA-246_Chr8	12928442	12928565	Chr4_dbseq-nr_4_4997287-5005143	Unspecified	-
NA-246_Chr8	12928583	12929282	rnd-6_family-915	LTR/Gypsy	+
NA-246_Chr8	12929283	12930461	rnd-6_family-561	Unknown	-
NA-246_Chr8	12931770	12933592	Chr4_dbseq-nr_4_17289227-17298622	Unspecified	-
NA-246_Chr8	12933595	12933674	rnd-5_family-743	Unknown	+
NA-246_Chr8	12933675	12934332	Chr4_dbseq-nr_4_17289227-17298622	Unspecified	-
NA-246_Chr8	12934339	12934421	rnd-5_family-364	Unknown	-
NA-246_Chr8	12934417	12934651	Chr4_dbseq-nr_4_17289227-17298622	Unspecified	-
NA-246_Chr8	12934652	12934825	rnd-5_family-2761	LTR/Gypsy	-
NA-246_Chr8	12934827	12936013	rnd-6_family-561	Unknown	-
NA-246_Chr8	12936014	12936700	rnd-4_family-253	LTR/Copia	-
NA-246_Chr8	12936701	12937195	rnd-6_family-561	Unknown	-
NA-246_Chr8	12937310	12938183	rnd-3_family-231	Unknown	-
NA-246_Chr8	12938170	12938400	rnd-4_family-100	Unknown	-
NA-246_Chr8	12938280	12938437	Chr3_dbseq-nr_3_23296749-23306961	Unspecified	+
NA-246_Chr8	12938377	12939035	rnd-4_family-3062	LTR/Gypsy	-
NA-246_Chr8	12938857	12938912	Chr3_dbseq-nr_3_27226905-27237915	Unspecified	-
NA-246_Chr8	12938913	12939693	Chr3_dbseq-nr_3_27574747-27585528	Unspecified	+
NA-246_Chr8	12939694	12939737	Chr3_dbseq-nr_3_27226905-27237915	Unspecified	-
NA-246_Chr8	12939697	12939793	rnd-4_family-3062	LTR/Gypsy	-
NA-246_Chr8	12939775	12939961	rnd-6_family-1563	LTR/Gypsy	-
NA-246_Chr8	12940023	12941094	Chr3_dbseq-nr_3_27574747-27585528	Unspecified	+
NA-246_Chr8	12941095	12941270	rnd-6_family-1564	LTR/Gypsy	-
NA-246_Chr8	12941278	12943127	Chr5_dbseq-nr_5_7163957-7174199	Unspecified	+
NA-246_Chr8	12943124	12945012	Chr6_dbseq-nr_6_12316917-12324989	Unspecified	-
NA-246_Chr8	12945013	12945225	Chr7_dbseq-nr_7_4073306-4078158	Unspecified	-
NA-246_Chr8	12945231	12948070	Chr3_dbseq-nr_3_27574747-27585528	Unspecified	+
NA-246_Chr8	12948058	12948299	Chr5_dbseq-nr_5_25318731-25328950	Unspecified	+
NA-246_Chr8	12948272	12951600	Chr3_dbseq-nr_3_23296749-23306961	Unspecified	+
NA-246_Chr8	12951601	12955886	Chr5_dbseq-nr_5_7163957-7174199	Unspecified	+
NA-246_Chr8	12955886	12956102	rnd-6_family-1564	LTR/Gypsy	-
NA-246_Chr8	12956096	12956338	rnd-6_family-1563	LTR/Gypsy	-
NA-246_Chr8	12956339	12957027	rnd-5_family-35	LTR/Gypsy	-
NA-246_Chr8	12957046	12957171	Chr4_dbseq-nr_4_4997287-5005143	Unspecified	+
NA-246_Chr8	12957171	12957217	rnd-5_family-35	LTR/Gypsy	-
NA-246_Chr8	12957238	12957279	Chr4_dbseq-nr_4_194543-206418	Unspecified	+
NA-246_Chr8	12957263	12957306	rnd-4_family-1188	Unknown	-
NA-246_Chr8	12957345	12957393	rnd-4_family-997	LTR/Gypsy	-
NA-246_Chr8	12957352	12957404	Chr4_dbseq-nr_4_194543-206418	Unspecified	+
NA-246_Chr8	12957396	12958123	rnd-5_family-35	LTR/Gypsy	-
NA-246_Chr8	12958136	12959343	Chr1_dbseq-nr_0_21060610-21070896	Unspecified	+
NA-246_Chr8	12959330	12959515	rnd-2_family-16	LTR/Gypsy	+
NA-246_Chr8	12959516	12959791	rnd-4_family-1026	Unknown	+
NA-246_Chr8	12959642	12959920	rnd-4_family-1026	Unknown	+
NA-246_Chr8	12959684	12959962	rnd-4_family-1026	Unknown	+
NA-246_Chr8	12959726	12960004	rnd-4_family-1026	Unknown	+
NA-246_Chr8	12959852	12960130	rnd-4_family-1026	Unknown	+
NA-246_Chr8	12959978	12960254	rnd-4_family-1026	Unknown	+
NA-246_Chr8	12960255	12961208	rnd-2_family-16	LTR/Gypsy	+
NA-246_Chr8	12961193	12961771	rnd-5_family-35	LTR/Gypsy	+
NA-246_Chr8	12961770	12961815	rnd-6_family-1563	LTR/Gypsy	-
NA-246_Chr8	12961797	12962432	rnd-6_family-1563	LTR/Gypsy	-
NA-246_Chr8	12962545	12963042	rnd-5_family-2208	LTR/Gypsy	-
NA-246_Chr8	12963365	12963504	rnd-4_family-178	LTR/Gypsy	-
NA-246_Chr8	12963505	12963651	Chr5_dbseq-nr_5_23841284-23848547	Unspecified	-
NA-246_Chr8	12963626	12963818	rnd-5_family-2065	Unknown	-
NA-246_Chr8	12963652	12963788	rnd-4_family-178	LTR/Gypsy	-
NA-246_Chr8	12963812	12965238	rnd-6_family-561	Unknown	-
NA-246_Chr8	12964874	12965316	rnd-4_family-253	LTR/Copia	-
NA-246_Chr8	12965317	12965994	rnd-5_family-35	LTR/Gypsy	-
NA-246_Chr8	12965999	12966176	Chr2_dbseq-nr_2_32968097-32978109	Unspecified	-
NA-246_Chr8	12966126	12966192	rnd-5_family-35	LTR/Gypsy	-
NA-246_Chr8	12966193	12966234	Chr4_dbseq-nr_4_194543-206418	Unspecified	+
NA-246_Chr8	12966311	12967795	rnd-6_family-915	LTR/Gypsy	-
NA-246_Chr8	12967798	12975020	Chr9_dbseq-nr_9_26143849-26152656	Unspecified	+
NA-246_Chr8	12974992	12975336	rnd-5_family-926	Unknown	-
NA-246_Chr8	12975174	12976692	Chr5_dbseq-nr_5_7163957-7174199	Unspecified	+
NA-246_Chr8	12976697	12977139	Chr5_dbseq-nr_5_7163957-7174199	Unspecified	+
NA-246_Chr8	12982606	12983709	rnd-5_family-794	Unknown	+
NA-246_Chr8	12984433	12984526	rnd-5_family-6994	Unknown	-
NA-246_Chr8	12987735	12988234	rnd-6_family-873	RC/Helitron	-
NA-246_Chr8	12988256	12988415	rnd-5_family-7826	Unknown	+
NA-246_Chr8	12988495	12991122	Chr3_dbseq-nr_3_27574747-27585528	Unspecified	-
NA-246_Chr8	12990006	12991360	Chr5_dbseq-nr_5_23841284-23848547	Unspecified	+
NA-246_Chr8	12991157	12995865	Chr3_dbseq-nr_3_27574747-27585528	Unspecified	-
NA-246_Chr8	12995679	12996236	rnd-4_family-3062	LTR/Gypsy	+
NA-246_Chr8	12995859	12998927	Chr3_dbseq-nr_3_27574747-27585528	Unspecified	-
NA-246_Chr8	12998925	12999032	Chr3_dbseq-nr_3_27574747-27585528	Unspecified	-
NA-246_Chr8	12999034	12999133	rnd-5_family-932	Unknown	-
NA-246_Chr8	12999105	12999159	rnd-5_family-2761	LTR/Gypsy	+
NA-246_Chr8	12999155	12999174	Chr6_dbseq-nr_6_12316917-12324989	Unspecified	+
NA-246_Chr8	12999175	12999316	rnd-6_family-928	LTR/Copia	-
NA-246_Chr8	12999317	12999364	Chr6_dbseq-nr_6_12316917-12324989	Unspecified	+
NA-246_Chr8	12999333	12999659	rnd-5_family-273	LTR/Copia	-
NA-246_Chr8	12999660	13000272	rnd-4_family-254	Unknown	+
NA-246_Chr8	13000275	13000409	Chr4_dbseq-nr_4_17289227-17298622	Unspecified	+
NA-246_Chr8	13000410	13000491	Chr5_dbseq-nr_5_25318731-25328950	Unspecified	-
NA-246_Chr8	13000733	13001272	rnd-5_family-50	LTR/Gypsy	+
NA-246_Chr8	13001347	13002599	Chr5_dbseq-nr_5_7163957-7174199	Unspecified	+
NA-246_Chr8	13002624	13004439	rnd-2_family-16	LTR/Gypsy	+
NA-246_Chr8	13004149	13005792	Chr3_dbseq-nr_3_27574747-27585528	Unspecified	-
NA-246_Chr8	13005756	13006055	rnd-2_family-16	LTR/Gypsy	+
NA-246_Chr8	13006030	13006985	Chr3_dbseq-nr_3_27574747-27585528	Unspecified	-
NA-246_Chr8	13006793	13007432	rnd-5_family-4821	LTR/Gypsy	+
NA-246_Chr8	13007445	13008151	Chr3_dbseq-nr_3_27226905-27237915	Unspecified	+
NA-246_Chr8	13007775	13008262	Chr3_dbseq-nr_3_23296749-23306961	Unspecified	-
NA-246_Chr8	13008327	13008365	rnd-4_family-1188	Unknown	-
NA-246_Chr8	13008366	13009059	rnd-4_family-997	LTR/Gypsy	+
NA-246_Chr8	13009032	13009167	Chr4_dbseq-nr_4_194543-206418	Unspecified	-
NA-246_Chr8	13009083	13009810	rnd-2_family-16	LTR/Gypsy	+
NA-246_Chr8	13009811	13010512	Chr4_dbseq-nr_4_4997287-5005143	Unspecified	-
NA-246_Chr8	13010513	13010623	rnd-6_family-315	LTR/Copia	-
NA-246_Chr8	13010566	13010665	rnd-4_family-164	Unknown	+
NA-246_Chr8	13010674	13010858	rnd-6_family-315	LTR/Copia	-
NA-246_Chr8	13010879	13011194	rnd-5_family-25	Unknown	+
NA-246_Chr8	13011047	13011931	rnd-5_family-5836	LTR/Copia	-
NA-246_Chr8	13011181	13011972	Chr10_dbseq-nr_1_6697105-6709141	Unspecified	+
NA-246_Chr8	13011756	13012279	rnd-5_family-25	Unknown	+
NA-246_Chr8	13012325	13012531	rnd-5_family-25	Unknown	+
NA-246_Chr8	13012575	13012680	rnd-4_family-164	Unknown	+
NA-246_Chr8	13012725	13012776	rnd-5_family-25	Unknown	+
NA-246_Chr8	13012881	13014260	Chr8_dbseq-nr_8_8613883-8623549	Unspecified	+
NA-246_Chr8	13014256	13014696	rnd-3_family-231	Unknown	-
NA-246_Chr8	13014696	13015723	Chr1_dbseq-nr_0_21060610-21070896	Unspecified	-
NA-246_Chr8	13015715	13016555	Chr3_dbseq-nr_3_23296749-23306961	Unspecified	+
NA-246_Chr8	13035649	13036176	Chr1_dbseq-nr_0_21060610-21070896	Unspecified	+
NA-246_Chr8	13036176	13036609	Chr5_dbseq-nr_5_26273682-26283068	Unspecified	+
NA-246_Chr8	13036528	13036955	Chr3_dbseq-nr_3_23296749-23306961	Unspecified	-
NA-246_Chr8	13036953	13037141	Theobroma_cacao_10_3069	Unspecified	+
NA-246_Chr8	13037143	13038547	Chr1_dbseq-nr_0_21060610-21070896	Unspecified	+
NA-246_Chr8	13038542	13041493	Chr1_dbseq-nr_0_21060610-21070896	Unspecified	-
NA-246_Chr8	13038904	13041497	Chr3_dbseq-nr_3_27574747-27585528	Unspecified	+
NA-246_Chr8	13041497	13044705	Chr1_dbseq-nr_0_21060610-21070896	Unspecified	+
NA-246_Chr8	13044736	13047658	Chr5_dbseq-nr_5_26273682-26283068	Unspecified	+
NA-246_Chr8	13047403	13047690	Chr10_dbseq-nr_1_27312048-27314934	Unspecified	-
NA-246_Chr8	13047657	13048702	rnd-5_family-35	LTR/Gypsy	+
NA-246_Chr8	13048703	13049001	rnd-4_family-178	LTR/Gypsy	+
NA-246_Chr8	13049002	13049023	rnd-5_family-35	LTR/Gypsy	+
NA-246_Chr8	13049039	13049102	Chr4_dbseq-nr_4_194543-206418	Unspecified	-
NA-246_Chr8	13049074	13049926	rnd-5_family-35	LTR/Gypsy	+
NA-246_Chr8	13049929	13052184	Chr10_dbseq-nr_1_6697105-6709141	Unspecified	+
NA-246_Chr8	13052170	13052245	rnd-6_family-3607	Unknown	-
NA-246_Chr8	13052218	13052452	Chr2_dbseq-nr_2_34109816-34119719	Unspecified	-
NA-246_Chr8	13052452	13054115	Chr4_dbseq-nr_4_4997287-5005143	Unspecified	-
NA-246_Chr8	13054093	13054878	Chr3_dbseq-nr_3_23296749-23306961	Unspecified	-
NA-246_Chr8	13054419	13056530	Chr5_dbseq-nr_5_23841284-23848547	Unspecified	+
NA-246_Chr8	13061259	13061657	Chr5_dbseq-nr_5_26273682-26283068	Unspecified	+
NA-246_Chr8	13061701	13063180	Chr3_dbseq-nr_3_27574747-27585528	Unspecified	-
NA-246_Chr8	13061905	13063547	Chr1_dbseq-nr_0_21060610-21070896	Unspecified	+
NA-246_Chr8	13063545	13065272	Chr3_dbseq-nr_3_23296749-23306961	Unspecified	-
NA-246_Chr8	13065252	13065621	rnd-3_family-394	Unknown	-
NA-246_Chr8	13065623	13065889	rnd-6_family-727	Unknown	-
NA-246_Chr8	13065973	13066128	rnd-6_family-2351	Unknown	-
NA-246_Chr8	13066133	13066260	rnd-5_family-1891	Unknown	-
NA-246_Chr8	13066315	13066462	rnd-5_family-1891	Unknown	-
NA-246_Chr8	13066537	13066670	rnd-5_family-1891	Unknown	-
NA-246_Chr8	13066706	13066993	rnd-5_family-1891	Unknown	-
NA-246_Chr8	13066996	13067276	rnd-5_family-274	LINE/L1	-
NA-246_Chr8	13067333	13067703	Chr4_dbseq-nr_4_23706352-23716529	Unspecified	-
NA-246_Chr8	13067624	13067808	rnd-5_family-274	LINE/L1	-
NA-246_Chr8	13067835	13068296	rnd-4_family-254	Unknown	+
NA-246_Chr8	13068308	13068808	Chr3_dbseq-nr_3_14891714-14900254	Unspecified	-
NA-246_Chr8	13068809	13071739	Chr3_dbseq-nr_3_23296749-23306961	Unspecified	+
NA-246_Chr8	13071739	13072249	Chr4_dbseq-nr_4_23706352-23716529	Unspecified	-
NA-246_Chr8	13072246	13072521	rnd-5_family-46	Unknown	+
NA-246_Chr8	13072522	13072663	Chr2_dbseq-nr_2_32968097-32978109	Unspecified	-
NA-246_Chr8	13072662	13072970	rnd-5_family-46	Unknown	+
NA-246_Chr8	13072931	13073765	Chr8_dbseq-nr_8_8613883-8623549	Unspecified	-
NA-246_Chr8	13073780	13074126	Chr9_dbseq-nr_9_26143849-26152656	Unspecified	-
NA-246_Chr8	13074121	13077341	Chr3_dbseq-nr_3_27226905-27237915	Unspecified	+
NA-246_Chr8	13077342	13078465	Chr3_dbseq-nr_3_27574747-27585528	Unspecified	-
NA-246_Chr8	13078571	13079222	Chr5_dbseq-nr_5_26273682-26283068	Unspecified	+
NA-246_Chr8	13078914	13081509	Chr3_dbseq-nr_3_27574747-27585528	Unspecified	-
NA-246_Chr8	13081510	13082218	Chr1_dbseq-nr_0_21060610-21070896	Unspecified	+
NA-246_Chr8	13082221	13083220	Chr5_dbseq-nr_5_25318731-25328950	Unspecified	-
NA-246_Chr8	13083279	13083741	Chr5_dbseq-nr_5_7163957-7174199	Unspecified	-
NA-246_Chr8	13083737	13085612	rnd-5_family-2065	Unknown	-
NA-246_Chr8	13085515	13087393	rnd-4_family-203	Unknown	-
NA-246_Chr8	13087383	13087629	rnd-3_family-231	Unknown	-
NA-246_Chr8	13087616	13087627	rnd-4_family-100	Unknown	-
NA-246_Chr8	13087628	13087928	Chr3_dbseq-nr_3_23296749-23306961	Unspecified	+
NA-246_Chr8	13087929	13088000	rnd-4_family-100	Unknown	-
NA-246_Chr8	13088216	13088614	Chr6_dbseq-nr_6_12316917-12324989	Unspecified	+
NA-246_Chr8	13088615	13089426	rnd-3_family-53	Unknown	-
NA-246_Chr8	13089459	13090595	rnd-3_family-53	Unknown	-
NA-246_Chr8	13090597	13091691	rnd-5_family-890	LTR/Copia	-
NA-246_Chr8	13091692	13092045	Chr2_dbseq-nr_2_42959583-42965089	Unspecified	-
NA-246_Chr8	13091662	13092058	Chr3_dbseq-nr_3_29757849-29762968	Unspecified	+
NA-246_Chr8	13092059	13094999	rnd-3_family-162	LTR/Copia	-
NA-246_Chr8	13095000	13095800	Chr3_dbseq-nr_3_23296749-23306961	Unspecified	-
NA-246_Chr8	13095346	13096194	Chr5_dbseq-nr_5_26273682-26283068	Unspecified	+
NA-246_Chr8	13120994	13121058	Chr5_dbseq-nr_5_26273682-26283068	Unspecified	-
NA-246_Chr8	13121059	13121468	Chr3_dbseq-nr_3_27574747-27585528	Unspecified	+
NA-246_Chr8	13121468	13123109	Chr3_dbseq-nr_3_27574747-27585528	Unspecified	-
NA-246_Chr8	13123169	13125323	Chr3_dbseq-nr_3_23296749-23306961	Unspecified	+
NA-246_Chr8	13125323	13125781	rnd-4_family-407	LTR/Copia	-
NA-246_Chr8	13125514	13125927	rnd-3_family-53	Unknown	-
NA-246_Chr8	13125935	13126732	rnd-3_family-53	Unknown	-
NA-246_Chr8	13126707	13126763	rnd-4_family-189	Unknown	+
NA-246_Chr8	13126764	13126894	rnd-3_family-53	Unknown	-
NA-246_Chr8	13126895	13127666	Chr3_dbseq-nr_3_23296749-23306961	Unspecified	-
NA-246_Chr8	13127206	13129931	Chr5_dbseq-nr_5_23841284-23848547	Unspecified	+
NA-246_Chr8	13127976	13130337	Chr3_dbseq-nr_3_23296749-23306961	Unspecified	-
NA-246_Chr8	13130339	13131350	rnd-3_family-53	Unknown	-
NA-246_Chr8	13131351	13131507	Chr6_dbseq-nr_6_12316917-12324989	Unspecified	+
NA-246_Chr8	13131475	13132165	Chr4_dbseq-nr_4_23706352-23716529	Unspecified	-
NA-246_Chr8	13132037	13132054	Chr3_dbseq-nr_3_8633633-8643764	Unspecified	+
NA-246_Chr8	13132055	13132205	rnd-6_family-928	LTR/Copia	-
NA-246_Chr8	13132209	13132906	Chr5_dbseq-nr_5_26273682-26283068	Unspecified	+
NA-246_Chr8	13132608	13134963	Chr3_dbseq-nr_3_27574747-27585528	Unspecified	-
NA-246_Chr8	13133689	13135331	Chr1_dbseq-nr_0_21060610-21070896	Unspecified	+
NA-246_Chr8	13135337	13135650	rnd-5_family-273	LTR/Copia	-
NA-246_Chr8	13135651	13136163	rnd-5_family-2750	Unknown	-
NA-246_Chr8	13135620	13136284	rnd-5_family-50	LTR/Gypsy	+
NA-246_Chr8	13136288	13136367	Chr4_dbseq-nr_4_17289227-17298622	Unspecified	+
NA-246_Chr8	13136362	13136374	rnd-4_family-7	Unknown	-
NA-246_Chr8	13136375	13137087	rnd-5_family-35	LTR/Gypsy	-
NA-246_Chr8	13137046	13137127	Chr4_dbseq-nr_4_194543-206418	Unspecified	+
NA-246_Chr8	13137135	13137262	Chr10_dbseq-nr_1_6697105-6709141	Unspecified	-
NA-246_Chr8	13137264	13137311	rnd-5_family-35	LTR/Gypsy	-
NA-246_Chr8	13137357	13137540	rnd-5_family-35	LTR/Gypsy	-
NA-246_Chr8	13137535	13139022	Chr1_dbseq-nr_0_21060610-21070896	Unspecified	-
NA-246_Chr8	13139023	13139695	rnd-6_family-8303	Unknown	+
NA-246_Chr8	13139588	13140120	rnd-4_family-101	LTR/Gypsy	-
NA-246_Chr8	13139668	13140139	rnd-6_family-8303	Unknown	+
NA-246_Chr8	13140282	13140751	rnd-6_family-8303	Unknown	+
NA-246_Chr8	13140752	13141098	Chr3_dbseq-nr_3_23296749-23306961	Unspecified	+
NA-246_Chr8	13141096	13141650	rnd-4_family-214	LTR/Gypsy	-
NA-246_Chr8	13141650	13143305	Chr1_dbseq-nr_0_21060610-21070896	Unspecified	-
NA-246_Chr8	13142087	13143499	Chr5_dbseq-nr_5_26273682-26283068	Unspecified	-
NA-246_Chr8	13143600	13143670	Chr1_dbseq-nr_0_21060610-21070896	Unspecified	-
NA-246_Chr8	13143671	13144155	Chr3_dbseq-nr_3_23296749-23306961	Unspecified	+
NA-246_Chr8	13144136	13144489	Chr5_dbseq-nr_5_26273682-26283068	Unspecified	-
NA-246_Chr8	13144502	13145139	rnd-5_family-4821	LTR/Gypsy	-
NA-246_Chr8	13144964	13145583	Chr3_dbseq-nr_3_27574747-27585528	Unspecified	+
NA-246_Chr8	13145632	13145946	Chr3_dbseq-nr_3_27574747-27585528	Unspecified	+
NA-246_Chr8	13145923	13146219	rnd-5_family-50	LTR/Gypsy	-
NA-246_Chr8	13146183	13147500	Chr3_dbseq-nr_3_27574747-27585528	Unspecified	+
NA-246_Chr8	13147510	13149641	rnd-4_family-178	LTR/Gypsy	-
NA-246_Chr8	13149636	13150360	rnd-4_family-178	LTR/Gypsy	-
NA-246_Chr8	13150336	13150667	Chr5_dbseq-nr_5_26273682-26283068	Unspecified	-
NA-246_Chr8	13150988	13151624	rnd-5_family-4821	LTR/Gypsy	-
NA-246_Chr8	13151449	13152375	Chr3_dbseq-nr_3_27574747-27585528	Unspecified	+
NA-246_Chr8	13152363	13152660	rnd-5_family-50	LTR/Gypsy	-
NA-246_Chr8	13152624	13153960	Chr3_dbseq-nr_3_27574747-27585528	Unspecified	+
NA-246_Chr8	13153952	13155730	rnd-4_family-178	LTR/Gypsy	-
NA-246_Chr8	13155839	13158695	Chr1_dbseq-nr_0_21060610-21070896	Unspecified	+
NA-246_Chr8	13158690	13159145	Chr10_dbseq-nr_1_27312048-27314934	Unspecified	-
NA-246_Chr8	13159140	13159256	Chr5_dbseq-nr_5_26273682-26283068	Unspecified	+
NA-246_Chr8	13159269	13159953	Chr5_dbseq-nr_5_26273682-26283068	Unspecified	+
NA-246_Chr8	13159939	13162714	Chr1_dbseq-nr_0_21060610-21070896	Unspecified	+
NA-246_Chr8	13162815	13165110	Chr1_dbseq-nr_0_21060610-21070896	Unspecified	+
NA-246_Chr8	13165109	13165271	rnd-4_family-10	Unknown	+
NA-246_Chr8	13165266	13165360	rnd-4_family-17	Unknown	+
NA-246_Chr8	13165289	13165513	rnd-5_family-683	LTR/Copia	+
NA-246_Chr8	13165415	13165904	rnd-4_family-17	Unknown	+
NA-246_Chr8	13165906	13166117	rnd-4_family-10	Unknown	+
NA-246_Chr8	13166111	13166425	rnd-4_family-10	Unknown	+
NA-246_Chr8	13166429	13166499	rnd-5_family-11207	Unknown	+
NA-246_Chr8	13166533	13166603	rnd-4_family-960	Unknown	+
NA-246_Chr8	13167050	13167324	rnd-6_family-4549	Unknown	-
NA-246_Chr8	13167248	13167476	rnd-6_family-4549	Unknown	+
NA-246_Chr8	13168013	13168360	rnd-5_family-657	Unknown	+
NA-246_Chr8	13168148	13168366	rnd-5_family-3445	LTR/Copia	-
NA-246_Chr8	13169272	13169534	Theobroma_cacao_30_2994	Unspecified	-
NA-246_Chr8	13169293	13169592	Theobroma_cacao_24_14526	Unspecified	+
NA-246_Chr8	13169528	13169601	rnd-6_family-1427	RC/Helitron	-
NA-246_Chr8	13169540	13169662	rnd-6_family-429	LTR/Gypsy	+
NA-246_Chr8	13169573	13169708	Theobroma_cacao_24_14526	Unspecified	-
NA-246_Chr8	13169620	13169697	Theobroma_cacao_24_14526	Unspecified	+
NA-246_Chr8	13169698	13169836	Theobroma_cacao_30_2994	Unspecified	-
NA-246_Chr8	13169927	13170580	rnd-4_family-250	LTR/Copia	-
NA-246_Chr8	13170585	13171355	Chr2_dbseq-nr_2_12975905-12984652	Unspecified	+
NA-246_Chr8	13171505	13171581	Chr1_dbseq-nr_0_21060610-21070896	Unspecified	-
NA-246_Chr8	13171621	13171819	rnd-4_family-203	Unknown	+
NA-246_Chr8	13171820	13173062	rnd-6_family-915	LTR/Gypsy	+
NA-246_Chr8	13173063	13173241	rnd-4_family-203	Unknown	+
NA-246_Chr8	13173227	13175020	rnd-5_family-2065	Unknown	+
NA-246_Chr8	13174882	13175016	rnd-6_family-2488	LTR/Gypsy	+
NA-246_Chr8	13175017	13175106	rnd-4_family-1498	Unknown	-
NA-246_Chr8	13175107	13175124	rnd-6_family-2488	LTR/Gypsy	+
NA-246_Chr8	13175271	13175409	rnd-4_family-1498	Unknown	-
NA-246_Chr8	13175393	13175556	Chr1_dbseq-nr_0_21060610-21070896	Unspecified	+
NA-246_Chr8	13175835	13175925	Chr5_dbseq-nr_5_26273682-26283068	Unspecified	+
NA-246_Chr8	13175915	13176460	Chr3_dbseq-nr_3_23296749-23306961	Unspecified	-
NA-246_Chr8	13176471	13176519	rnd-3_family-498	LTR/Gypsy	-
NA-246_Chr8	13176669	13177305	rnd-5_family-4821	LTR/Gypsy	-
NA-246_Chr8	13177130	13178067	Chr3_dbseq-nr_3_27226905-27237915	Unspecified	-
NA-246_Chr8	13177975	13178342	rnd-5_family-50	LTR/Gypsy	-
NA-246_Chr8	13178306	13179642	Chr3_dbseq-nr_3_27574747-27585528	Unspecified	+
NA-246_Chr8	13179634	13179830	rnd-2_family-16	LTR/Gypsy	-
NA-246_Chr8	13179672	13179849	rnd-3_family-498	LTR/Gypsy	-
NA-246_Chr8	13179952	13182080	rnd-2_family-16	LTR/Gypsy	-
NA-246_Chr8	13181172	13182246	rnd-4_family-178	LTR/Gypsy	-
NA-246_Chr8	13182248	13182909	rnd-2_family-16	LTR/Gypsy	-
NA-246_Chr8	13182829	13183410	Chr5_dbseq-nr_5_23841284-23848547	Unspecified	-
NA-246_Chr8	13183411	13183875	Chr3_dbseq-nr_3_23296749-23306961	Unspecified	+
NA-246_Chr8	13183876	13183996	Chr5_dbseq-nr_5_23841284-23848547	Unspecified	-
NA-246_Chr8	13225165	13225237	rnd-5_family-4000	DNA	+
NA-246_Chr8	13238498	13241034	Chr3_dbseq-nr_3_23296749-23306961	Unspecified	+
NA-246_Chr8	13239911	13242755	Chr5_dbseq-nr_5_23841284-23848547	Unspecified	-
NA-246_Chr8	13242584	13243157	Chr3_dbseq-nr_3_23296749-23306961	Unspecified	+
NA-246_Chr8	13242993	13243158	Chr5_dbseq-nr_5_23841284-23848547	Unspecified	-
NA-246_Chr8	13243181	13243316	rnd-4_family-769	Unknown	+
NA-246_Chr8	13243313	13243826	Chr3_dbseq-nr_3_23296749-23306961	Unspecified	+
NA-246_Chr8	13243927	13245700	Chr3_dbseq-nr_3_23296749-23306961	Unspecified	-
NA-246_Chr8	13245701	13245991	rnd-4_family-407	LTR/Copia	-
NA-246_Chr8	13245990	13246627	Chr1_dbseq-nr_0_21060610-21070896	Unspecified	-
NA-246_Chr8	13246615	13247513	Chr3_dbseq-nr_3_27574747-27585528	Unspecified	-
NA-246_Chr8	13247514	13247610	Chr3_dbseq-nr_3_27574747-27585528	Unspecified	+
NA-246_Chr8	13247711	13249910	Chr1_dbseq-nr_0_21060610-21070896	Unspecified	-
NA-246_Chr8	13247717	13250387	Chr3_dbseq-nr_3_27574747-27585528	Unspecified	+
NA-246_Chr8	13250077	13250838	Chr5_dbseq-nr_5_26273682-26283068	Unspecified	-
NA-246_Chr8	13250355	13255955	Chr3_dbseq-nr_3_27574747-27585528	Unspecified	+
NA-246_Chr8	13256056	13257820	Chr3_dbseq-nr_3_27574747-27585528	Unspecified	+
NA-246_Chr8	13257921	13260297	Chr3_dbseq-nr_3_27226905-27237915	Unspecified	-
NA-246_Chr8	13259064	13260302	Chr3_dbseq-nr_3_27574747-27585528	Unspecified	+
NA-246_Chr8	13260403	13260448	Chr3_dbseq-nr_3_27226905-27237915	Unspecified	-
NA-246_Chr8	13260670	13260923	rnd-5_family-657	Unknown	+
NA-246_Chr8	13260790	13260848	rnd-5_family-1988	Unknown	-
NA-246_Chr8	13260849	13260937	rnd-5_family-716	DNA/MULE-MuDR	+
NA-246_Chr8	13260938	13261320	rnd-5_family-1988	Unknown	-
NA-246_Chr8	13261417	13261502	Chr3_dbseq-nr_3_27226905-27237915	Unspecified	+
NA-246_Chr8	13261525	13262240	Chr1_dbseq-nr_0_21060610-21070896	Unspecified	-
NA-246_Chr8	13262354	13262556	Chr3_dbseq-nr_3_27574747-27585528	Unspecified	+
NA-246_Chr8	13262556	13262706	Chr3_dbseq-nr_3_27574747-27585528	Unspecified	-
NA-246_Chr8	13262716	13262813	rnd-5_family-4821	LTR/Gypsy	+
NA-246_Chr8	13262822	13262934	rnd-4_family-3062	LTR/Gypsy	+
NA-246_Chr8	13262881	13263743	Chr3_dbseq-nr_3_27574747-27585528	Unspecified	-
NA-246_Chr8	13263590	13263913	rnd-4_family-3062	LTR/Gypsy	+
NA-246_Chr8	13263914	13264615	Chr3_dbseq-nr_3_23296749-23306961	Unspecified	-
NA-246_Chr8	13264592	13266588	Chr5_dbseq-nr_5_26273682-26283068	Unspecified	+
NA-246_Chr8	13266579	13266710	Chr3_dbseq-nr_3_27574747-27585528	Unspecified	+
NA-246_Chr8	13266811	13266863	Chr3_dbseq-nr_3_27226905-27237915	Unspecified	-
NA-246_Chr8	13266865	13266999	Chr10_dbseq-nr_1_27312048-27314934	Unspecified	-
NA-246_Chr8	13267043	13267308	rnd-5_family-4821	LTR/Gypsy	+
NA-246_Chr8	13267292	13267459	rnd-5_family-7361	Unknown	+
NA-246_Chr8	13267465	13267951	rnd-4_family-11	Unknown	-
NA-246_Chr8	13267614	13268015	rnd-4_family-7	Unknown	-
NA-246_Chr8	13268085	13271010	Chr3_dbseq-nr_3_23296749-23306961	Unspecified	-
NA-246_Chr8	13271061	13271488	rnd-4_family-207	Unknown	+
NA-246_Chr8	13271400	13271606	rnd-4_family-11	Unknown	-
NA-246_Chr8	13271413	13271879	rnd-4_family-22	LTR/Gypsy	-
NA-246_Chr8	13272043	13272211	rnd-5_family-938	Unknown	+
NA-246_Chr8	13272202	13272370	rnd-3_family-59	Unknown	+
NA-246_Chr8	13272222	13272388	rnd-4_family-22	LTR/Gypsy	-
NA-246_Chr8	13272354	13272841	rnd-4_family-180	LTR/ERV1	-
NA-246_Chr8	13272538	13272997	rnd-3_family-59	Unknown	+
NA-246_Chr8	13272998	13273293	rnd-4_family-22	LTR/Gypsy	-
NA-246_Chr8	13273294	13273414	rnd-3_family-59	Unknown	+
NA-246_Chr8	13273333	13273685	rnd-4_family-180	LTR/ERV1	-
NA-246_Chr8	13273859	13273977	rnd-3_family-231	Unknown	+
NA-246_Chr8	13274184	13274760	rnd-5_family-35	LTR/Gypsy	-
NA-246_Chr8	13274764	13277728	Chr3_dbseq-nr_3_23296749-23306961	Unspecified	-
NA-246_Chr8	13277730	13279583	rnd-5_family-35	LTR/Gypsy	+
NA-246_Chr8	13280274	13280498	rnd-5_family-7361	Unknown	+
NA-246_Chr8	13280523	13280603	rnd-4_family-100	Unknown	-
NA-246_Chr8	13280976	13281004	rnd-3_family-394	Unknown	-
NA-246_Chr8	13281499	13281687	Chr3_dbseq-nr_3_27226905-27237915	Unspecified	+
NA-246_Chr8	13281688	13281753	Chr3_dbseq-nr_3_27574747-27585528	Unspecified	-
NA-246_Chr8	13281998	13282247	rnd-4_family-178	LTR/Gypsy	-
NA-246_Chr8	13282589	13282828	rnd-4_family-100	Unknown	-
NA-246_Chr8	13283777	13284157	rnd-5_family-7361	Unknown	-
NA-246_Chr8	13284971	13285053	rnd-5_family-657	Unknown	-
NA-246_Chr8	13286195	13286327	Theobroma_cacao_24_14526	Unspecified	-
NA-246_Chr8	13286375	13286578	Theobroma_cacao_24_14526	Unspecified	-
NA-246_Chr8	13287588	13288032	Chr4_dbseq-nr_4_35981518-35987834	Unspecified	-
NA-246_Chr8	13287975	13288418	rnd-5_family-716	DNA/MULE-MuDR	+
NA-246_Chr8	13288236	13288643	rnd-6_family-4437	Unknown	-
NA-246_Chr8	13289496	13290644	rnd-6_family-338	LINE/L1	+
NA-246_Chr8	13290834	13293493	rnd-3_family-34	LINE/L1	+
NA-246_Chr8	13292478	13293600	Chr5_dbseq-nr_5_4069686-4076574	Unspecified	-
NA-246_Chr8	13293001	13293657	Chr5_dbseq-nr_5_35167647-35173961	Unspecified	+
NA-246_Chr8	13293659	13294234	rnd-6_family-2803	Unknown	+
NA-246_Chr8	13294240	13294798	rnd-6_family-231	DNA/hAT-Ac	-
NA-246_Chr8	13300146	13300538	Theobroma_cacao_10_9811	Unspecified	+
NA-246_Chr8	13301472	13301920	rnd-4_family-250	LTR/Copia	-
NA-246_Chr8	13301887	13302119	Chr3_dbseq-nr_3_27574747-27585528	Unspecified	+
NA-246_Chr8	13301921	13303103	Chr1_dbseq-nr_0_21060610-21070896	Unspecified	-
NA-246_Chr8	13303105	13305242	Chr5_dbseq-nr_5_26273682-26283068	Unspecified	+
NA-246_Chr8	13305248	13306344	Chr1_dbseq-nr_0_21060610-21070896	Unspecified	+
NA-246_Chr8	13306337	13306990	Chr1_dbseq-nr_0_21060610-21070896	Unspecified	-
NA-246_Chr8	13306994	13309148	Chr3_dbseq-nr_3_23296749-23306961	Unspecified	-
NA-246_Chr8	13307652	13309931	Chr1_dbseq-nr_0_21060610-21070896	Unspecified	+
NA-246_Chr8	13309930	13311063	Chr1_dbseq-nr_0_21060610-21070896	Unspecified	-
NA-246_Chr8	13311059	13311260	rnd-4_family-250	LTR/Copia	-
NA-246_Chr8	13311264	13312351	Chr2_dbseq-nr_2_12975905-12984652	Unspecified	+
NA-246_Chr8	13312749	13312989	rnd-5_family-794	Unknown	-
NA-246_Chr8	13313503	13313885	rnd-4_family-7	Unknown	-
NA-246_Chr8	13313887	13316825	Chr1_dbseq-nr_0_21060610-21070896	Unspecified	+
NA-246_Chr8	13316631	13316854	Chr3_dbseq-nr_3_27574747-27585528	Unspecified	-
NA-246_Chr8	13316814	13317064	rnd-3_family-59	Unknown	+
NA-246_Chr8	13317125	13317940	Chr8_dbseq-nr_8_8613883-8623549	Unspecified	+
NA-246_Chr8	13317893	13318191	rnd-3_family-394	Unknown	-
NA-246_Chr8	13318192	13318360	Chr10_dbseq-nr_1_6697105-6709141	Unspecified	+
NA-246_Chr8	13318361	13318618	rnd-3_family-394	Unknown	-
NA-246_Chr8	13318748	13318839	rnd-4_family-207	Unknown	+
NA-246_Chr8	13318769	13318828	rnd-4_family-22	LTR/Gypsy	-
NA-246_Chr8	13318829	13319083	rnd-4_family-11	Unknown	-
NA-246_Chr8	13319081	13320833	rnd-3_family-59	Unknown	+
NA-246_Chr8	13319084	13319097	rnd-4_family-22	LTR/Gypsy	-
NA-246_Chr8	13320914	13321101	rnd-5_family-794	Unknown	-
NA-246_Chr8	13321087	13321363	rnd-5_family-794	Unknown	-
NA-246_Chr8	13321562	13321894	rnd-4_family-2314	LTR/Caulimovirus	+
NA-246_Chr8	13321910	13321971	rnd-4_family-2314	LTR/Caulimovirus	+
NA-246_Chr8	13322086	13322340	rnd-6_family-727	Unknown	+
NA-246_Chr8	13325667	13325836	rnd-5_family-722	Unknown	-
NA-246_Chr8	13326634	13326696	rnd-5_family-774	Unknown	-
NA-246_Chr8	13330633	13332157	Chr2_dbseq-nr_2_12975905-12984652	Unspecified	-
NA-246_Chr8	13332158	13332361	rnd-6_family-1833	Unknown	-
NA-246_Chr8	13334225	13334315	rnd-5_family-743	Unknown	+
NA-246_Chr8	13336495	13336671	Theobroma_cacao_10_9811	Unspecified	+
NA-246_Chr8	13336598	13336850	Theobroma_cacao_10_9811	Unspecified	-
NA-246_Chr8	13337514	13338460	rnd-5_family-1852	DNA/hAT-Ac	+
NA-246_Chr8	13338461	13338538	Chr4_dbseq-nr_4_17289227-17298622	Unspecified	+
NA-246_Chr8	13338580	13338613	rnd-5_family-579	LTR/Copia	-
NA-246_Chr8	13338629	13338747	rnd-6_family-1566	LTR/Copia	+
NA-246_Chr8	13338776	13338916	rnd-4_family-494	Unknown	+
NA-246_Chr8	13338917	13339086	rnd-6_family-3653	LTR/Copia	+
NA-246_Chr8	13339087	13340042	Chr2_dbseq-nr_2_12975905-12984652	Unspecified	-
NA-246_Chr8	13340040	13340145	rnd-3_family-231	Unknown	-
NA-246_Chr8	13340147	13340283	Chr2_dbseq-nr_2_12975905-12984652	Unspecified	-
NA-246_Chr8	13340284	13340486	rnd-6_family-1833	Unknown	-
NA-246_Chr8	13340485	13340704	rnd-4_family-211	Unknown	+
NA-246_Chr8	13340970	13341787	Chr10_dbseq-nr_1_6697105-6709141	Unspecified	+
NA-246_Chr8	13341731	13342028	rnd-5_family-46	Unknown	-
NA-246_Chr8	13342023	13342158	Chr10_dbseq-nr_1_6697105-6709141	Unspecified	+
NA-246_Chr8	13342159	13342446	rnd-5_family-46	Unknown	-
NA-246_Chr8	13342829	13343255	rnd-4_family-211	Unknown	+
NA-246_Chr8	13343439	13344157	rnd-4_family-211	Unknown	+
NA-246_Chr8	13344190	13345616	Chr1_dbseq-nr_0_21060610-21070896	Unspecified	-
NA-246_Chr8	13345624	13346579	Chr1_dbseq-nr_0_21060610-21070896	Unspecified	-
NA-246_Chr8	13346583	13346704	rnd-4_family-211	Unknown	+
NA-246_Chr8	13346797	13347085	rnd-4_family-333	LINE/L1	-
NA-246_Chr8	13347178	13347279	Chr4_dbseq-nr_4_17289227-17298622	Unspecified	+
NA-246_Chr8	13347198	13347304	rnd-5_family-153	Unknown	-
NA-246_Chr8	13347277	13347337	rnd-6_family-4839	Unknown	+
NA-246_Chr8	13347321	13347515	Chr9_dbseq-nr_9_18859253-18867049	Unspecified	+
NA-246_Chr8	13347520	13347856	Chr3_dbseq-nr_3_23296749-23306961	Unspecified	-
NA-246_Chr8	13347857	13348143	rnd-6_family-8303	Unknown	-
NA-246_Chr8	13348189	13348327	rnd-6_family-8303	Unknown	-
NA-246_Chr8	13348503	13349292	rnd-6_family-8303	Unknown	-
NA-246_Chr8	13348997	13349510	rnd-4_family-101	LTR/Gypsy	+
NA-246_Chr8	13349486	13349503	rnd-6_family-561	Unknown	+
NA-246_Chr8	13349504	13349682	rnd-6_family-8303	Unknown	-
NA-246_Chr8	13349683	13351169	Chr1_dbseq-nr_0_21060610-21070896	Unspecified	+
NA-246_Chr8	13351213	13351921	Chr9_dbseq-nr_9_18859253-18867049	Unspecified	+
NA-246_Chr8	13351922	13352145	rnd-6_family-3500	Unknown	+
NA-246_Chr8	13352146	13352200	Chr9_dbseq-nr_9_18859253-18867049	Unspecified	+
NA-246_Chr8	13352155	13352223	rnd-5_family-579	LTR/Copia	-
NA-246_Chr8	13352235	13353006	Chr3_dbseq-nr_3_23296749-23306961	Unspecified	-
NA-246_Chr8	13352546	13353310	Chr5_dbseq-nr_5_26273682-26283068	Unspecified	+
NA-246_Chr8	13353334	13353422	rnd-5_family-1641	Unknown	+
NA-246_Chr8	13353423	13354409	rnd-5_family-1852	DNA/hAT-Ac	+
NA-246_Chr8	13354410	13354710	rnd-5_family-1641	Unknown	+
NA-246_Chr8	13354701	13355671	Chr2_dbseq-nr_2_34109816-34119719	Unspecified	-
NA-246_Chr8	13355669	13357423	rnd-3_family-53	Unknown	+
NA-246_Chr8	13356984	13358373	rnd-4_family-407	LTR/Copia	+
NA-246_Chr8	13358374	13358778	rnd-3_family-53	Unknown	+
NA-246_Chr8	13358779	13358940	rnd-4_family-407	LTR/Copia	+
NA-246_Chr8	13358939	13361904	Chr1_dbseq-nr_0_21060610-21070896	Unspecified	-
NA-246_Chr8	13360821	13362098	Chr3_dbseq-nr_3_23296749-23306961	Unspecified	+
NA-246_Chr8	13362099	13365369	rnd-3_family-162	LTR/Copia	+
NA-246_Chr8	13365370	13365699	Chr3_dbseq-nr_3_29757849-29762968	Unspecified	-
NA-246_Chr8	13365351	13365750	Chr1_dbseq-nr_0_37444315-37449324	Unspecified	+
NA-246_Chr8	13365373	13365706	Chr7_dbseq-nr_7_13865528-13870539	Unspecified	+
NA-246_Chr8	13365707	13366614	rnd-5_family-890	LTR/Copia	+
NA-246_Chr8	13366611	13369140	Chr5_dbseq-nr_5_7163957-7174199	Unspecified	+
NA-246_Chr8	13369122	13371388	Chr1_dbseq-nr_0_21060610-21070896	Unspecified	-
NA-246_Chr8	13369506	13371864	Chr3_dbseq-nr_3_27574747-27585528	Unspecified	+
NA-246_Chr8	13371568	13372243	Chr5_dbseq-nr_5_26273682-26283068	Unspecified	-
NA-246_Chr8	13372244	13373460	Chr5_dbseq-nr_5_7163957-7174199	Unspecified	+
NA-246_Chr8	13373461	13373689	Chr5_dbseq-nr_5_25318731-25328950	Unspecified	+
NA-246_Chr8	13373685	13374971	Chr5_dbseq-nr_5_23841284-23848547	Unspecified	-
NA-246_Chr8	13373843	13376903	Chr3_dbseq-nr_3_27574747-27585528	Unspecified	+
NA-246_Chr8	13376524	13377083	rnd-4_family-3062	LTR/Gypsy	-
NA-246_Chr8	13376897	13381492	Chr3_dbseq-nr_3_27574747-27585528	Unspecified	+
NA-246_Chr8	13381476	13381670	rnd-4_family-769	Unknown	+
NA-246_Chr8	13381660	13382966	Chr5_dbseq-nr_5_23841284-23848547	Unspecified	-
NA-246_Chr8	13381840	13384426	Chr3_dbseq-nr_3_27574747-27585528	Unspecified	+
NA-246_Chr8	13384426	13388224	Chr9_dbseq-nr_9_26143849-26152656	Unspecified	+
NA-246_Chr8	13385704	13388927	Chr5_dbseq-nr_5_7163957-7174199	Unspecified	+
NA-246_Chr8	13388779	13388948	rnd-4_family-254	Unknown	-
NA-246_Chr8	13388928	13389322	rnd-5_family-926	Unknown	-
NA-246_Chr8	13389069	13389762	Chr5_dbseq-nr_5_7163957-7174199	Unspecified	+
NA-246_Chr8	13389771	13389982	Chr5_dbseq-nr_5_7163957-7174199	Unspecified	+
NA-246_Chr8	13389966	13391101	rnd-3_family-53	Unknown	+
NA-246_Chr8	13391124	13391944	rnd-3_family-53	Unknown	+
NA-246_Chr8	13391944	13392399	Chr5_dbseq-nr_5_7163957-7174199	Unspecified	+
NA-246_Chr8	13392398	13392599	rnd-5_family-890	LTR/Copia	+
NA-246_Chr8	13392601	13393601	rnd-3_family-53	Unknown	+
NA-246_Chr8	13393605	13393876	rnd-4_family-11	Unknown	+
NA-246_Chr8	13393877	13394272	rnd-6_family-4276	LTR/Gypsy	+
NA-246_Chr8	13394273	13394512	rnd-5_family-1088	Unknown	+
NA-246_Chr8	13394521	13394652	rnd-6_family-14900	LTR/Gypsy	-
NA-246_Chr8	13394653	13394698	rnd-2_family-16	LTR/Gypsy	+
NA-246_Chr8	13394705	13394790	rnd-5_family-4182	LTR/Gypsy	+
NA-246_Chr8	13394790	13394818	Chr4_dbseq-nr_4_4997287-5005143	Unspecified	-
NA-246_Chr8	13394816	13396438	rnd-5_family-35	LTR/Gypsy	+
NA-246_Chr8	13396372	13396474	Chr4_dbseq-nr_4_194543-206418	Unspecified	-
NA-246_Chr8	13396475	13396520	rnd-2_family-16	LTR/Gypsy	-
NA-246_Chr8	13396485	13396534	rnd-4_family-997	LTR/Gypsy	+
NA-246_Chr8	13396535	13396553	Chr4_dbseq-nr_4_194543-206418	Unspecified	-
NA-246_Chr8	13396547	13396726	Chr10_dbseq-nr_1_6697105-6709141	Unspecified	+
NA-246_Chr8	13396736	13397444	rnd-5_family-35	LTR/Gypsy	+
NA-246_Chr8	13397445	13400224	Chr2_dbseq-nr_2_34109816-34119719	Unspecified	-
NA-246_Chr8	13399526	13400340	Chr10_dbseq-nr_1_6697105-6709141	Unspecified	+
NA-246_Chr8	13400363	13400661	Chr10_dbseq-nr_1_6697105-6709141	Unspecified	+
NA-246_Chr8	13400494	13401094	Chr4_dbseq-nr_4_4997287-5005143	Unspecified	-
NA-246_Chr8	13401097	13401312	rnd-4_family-100	Unknown	+
NA-246_Chr8	13401300	13402706	rnd-3_family-231	Unknown	+
NA-246_Chr8	13402707	13403417	rnd-4_family-253	LTR/Copia	+
NA-246_Chr8	13403418	13404490	rnd-3_family-231	Unknown	+
NA-246_Chr8	13404509	13404606	rnd-6_family-561	Unknown	+
NA-246_Chr8	13404614	13407185	Chr4_dbseq-nr_4_4997287-5005143	Unspecified	-
NA-246_Chr8	13407066	13407433	Chr8_dbseq-nr_8_8613883-8623549	Unspecified	+
NA-246_Chr8	13407422	13408418	Chr10_dbseq-nr_1_6697105-6709141	Unspecified	+
NA-246_Chr8	13408444	13408985	rnd-4_family-11	Unknown	-
NA-246_Chr8	13408863	13409399	rnd-4_family-207	Unknown	+
NA-246_Chr8	13409294	13409900	rnd-4_family-22	LTR/Gypsy	-
NA-246_Chr8	13409850	13410307	rnd-4_family-208	Unknown	+
NA-246_Chr8	13410259	13410331	rnd-4_family-11	Unknown	-
NA-246_Chr8	13410344	13411234	rnd-4_family-22	LTR/Gypsy	-
NA-246_Chr8	13411268	13411343	rnd-5_family-8313	Unknown	+
NA-246_Chr8	13411348	13411673	rnd-5_family-4182	LTR/Gypsy	+
NA-246_Chr8	13411677	13412597	rnd-5_family-294	LTR/Gypsy	+
NA-246_Chr8	13412567	13412860	rnd-6_family-1564	LTR/Gypsy	+
NA-246_Chr8	13412612	13413175	Chr3_dbseq-nr_3_27574747-27585528	Unspecified	-
NA-246_Chr8	13413177	13414653	rnd-6_family-561	Unknown	-
NA-246_Chr8	13414653	13417552	Chr1_dbseq-nr_0_21060610-21070896	Unspecified	-
NA-246_Chr8	13417553	13418182	rnd-3_family-231	Unknown	-
NA-246_Chr8	13418187	13418265	rnd-5_family-827	Unknown	+
NA-246_Chr8	13418256	13419279	Chr2_dbseq-nr_2_12975905-12984652	Unspecified	-
NA-246_Chr8	13419171	13419337	rnd-5_family-3916	LTR/Copia	+
NA-246_Chr8	13419324	13419881	rnd-4_family-296	LTR/Copia	+
NA-246_Chr8	13419865	13421289	rnd-6_family-561	Unknown	-
NA-246_Chr8	13421156	13421328	Chr3_dbseq-nr_3_23296749-23306961	Unspecified	+
NA-246_Chr8	13421283	13421927	rnd-4_family-3062	LTR/Gypsy	-
NA-246_Chr8	13421805	13422632	Chr3_dbseq-nr_3_27574747-27585528	Unspecified	+
NA-246_Chr8	13422588	13422683	rnd-4_family-3062	LTR/Gypsy	-
NA-246_Chr8	13422666	13422911	rnd-6_family-2470	LTR/Gypsy	-
NA-246_Chr8	13422915	13423985	Chr3_dbseq-nr_3_27574747-27585528	Unspecified	+
NA-246_Chr8	13423986	13424380	rnd-6_family-1564	LTR/Gypsy	-
NA-246_Chr8	13424384	13425576	rnd-2_family-16	LTR/Gypsy	+
NA-246_Chr8	13425577	13425895	rnd-2_family-16	LTR/Gypsy	+
NA-246_Chr8	13425845	13426078	Chr4_dbseq-nr_4_194543-206418	Unspecified	-
NA-246_Chr8	13425970	13426199	rnd-2_family-16	LTR/Gypsy	+
NA-246_Chr8	13426074	13426908	rnd-2_family-16	LTR/Gypsy	+
NA-246_Chr8	13426917	13427004	rnd-6_family-1563	LTR/Gypsy	-
NA-246_Chr8	13427005	13427685	rnd-5_family-35	LTR/Gypsy	-
NA-246_Chr8	13427679	13429273	rnd-2_family-16	LTR/Gypsy	+
NA-246_Chr8	13429267	13429538	Chr4_dbseq-nr_4_194543-206418	Unspecified	-
NA-246_Chr8	13429490	13430378	rnd-2_family-16	LTR/Gypsy	+
NA-246_Chr8	13430379	13430450	rnd-3_family-417	LTR/Gypsy	-
NA-246_Chr8	13430421	13430498	rnd-4_family-214	LTR/Gypsy	-
NA-246_Chr8	13430428	13430515	rnd-4_family-214	LTR/Gypsy	+
NA-246_Chr8	13430542	13430651	Chr4_dbseq-nr_4_4997287-5005143	Unspecified	+
NA-246_Chr8	13430684	13430768	Chr4_dbseq-nr_4_194543-206418	Unspecified	+
NA-246_Chr8	13430718	13432317	rnd-4_family-22	LTR/Gypsy	-
NA-246_Chr8	13432313	13432868	rnd-6_family-1563	LTR/Gypsy	-
NA-246_Chr8	13432373	13433123	rnd-6_family-1563	LTR/Gypsy	-
NA-246_Chr8	13433161	13433784	rnd-6_family-1563	LTR/Gypsy	-
NA-246_Chr8	13434057	13434177	rnd-2_family-16	LTR/Gypsy	-
NA-246_Chr8	13434178	13434338	Chr5_dbseq-nr_5_23841284-23848547	Unspecified	-
NA-246_Chr8	13434317	13434470	rnd-5_family-2065	Unknown	-
NA-246_Chr8	13434339	13434452	rnd-2_family-16	LTR/Gypsy	-
NA-246_Chr8	13434379	13435974	rnd-6_family-561	Unknown	-
NA-246_Chr8	13435973	13438789	Chr1_dbseq-nr_0_21060610-21070896	Unspecified	-
NA-246_Chr8	13438790	13438952	rnd-6_family-915	LTR/Gypsy	-
NA-246_Chr8	13438819	13440553	rnd-6_family-561	Unknown	-
NA-246_Chr8	13440551	13441440	Chr1_dbseq-nr_0_21060610-21070896	Unspecified	+
NA-246_Chr8	13441394	13441541	rnd-4_family-997	LTR/Gypsy	+
NA-246_Chr8	13441420	13441437	rnd-2_family-16	LTR/Gypsy	-
NA-246_Chr8	13441438	13441698	rnd-2_family-16	LTR/Gypsy	-
NA-246_Chr8	13441712	13441762	rnd-4_family-997	LTR/Gypsy	-
NA-246_Chr8	13441836	13443425	rnd-2_family-16	LTR/Gypsy	-
NA-246_Chr8	13443424	13445920	Chr1_dbseq-nr_0_21060610-21070896	Unspecified	+
NA-246_Chr8	13445900	13446114	Chr3_dbseq-nr_3_23296749-23306961	Unspecified	-
NA-246_Chr8	13445979	13446545	Chr1_dbseq-nr_0_21060610-21070896	Unspecified	+
NA-246_Chr8	13446521	13447834	Chr1_dbseq-nr_0_21060610-21070896	Unspecified	+
NA-246_Chr8	13447805	13447976	Chr3_dbseq-nr_3_23296749-23306961	Unspecified	+
NA-246_Chr8	13447971	13452092	Chr1_dbseq-nr_0_21060610-21070896	Unspecified	+
NA-246_Chr8	13452093	13452274	rnd-5_family-569	Unknown	-
NA-246_Chr8	13452381	13452882	Theobroma_cacao_24_14526	Unspecified	-
NA-246_Chr8	13452644	13452883	Theobroma_cacao_30_2994	Unspecified	+
NA-246_Chr8	13452885	13453564	Chr3_dbseq-nr_3_27574747-27585528	Unspecified	-
NA-246_Chr8	13453567	13453756	rnd-5_family-6403	LTR/Gypsy	+
NA-246_Chr8	13453768	13458283	Chr5_dbseq-nr_5_7163957-7174199	Unspecified	-
NA-246_Chr8	13458297	13463702	Chr5_dbseq-nr_5_7163957-7174199	Unspecified	-
NA-246_Chr8	13463703	13463847	rnd-4_family-3062	LTR/Gypsy	+
NA-246_Chr8	13463901	13464461	rnd-4_family-296	LTR/Copia	-
NA-246_Chr8	13464462	13464602	rnd-5_family-3916	LTR/Copia	-
NA-246_Chr8	13464498	13465590	Chr2_dbseq-nr_2_12975905-12984652	Unspecified	+
NA-246_Chr8	13465590	13465926	Chr3_dbseq-nr_3_27226905-27237915	Unspecified	+
NA-246_Chr8	13465935	13466917	rnd-2_family-16	LTR/Gypsy	-
NA-246_Chr8	13466829	13466975	Chr4_dbseq-nr_4_194543-206418	Unspecified	+
NA-246_Chr8	13466982	13467065	rnd-4_family-214	LTR/Gypsy	+
NA-246_Chr8	13466996	13468706	rnd-4_family-214	LTR/Gypsy	-
NA-246_Chr8	13468718	13469001	Chr3_dbseq-nr_3_27574747-27585528	Unspecified	-
NA-246_Chr8	13468965	13469283	rnd-4_family-3062	LTR/Gypsy	+
NA-246_Chr8	13469288	13470031	rnd-4_family-647	LTR/Copia	-
NA-246_Chr8	13470032	13470167	rnd-4_family-647	LTR/Copia	-
NA-246_Chr8	13470168	13471736	Chr2_dbseq-nr_2_12975905-12984652	Unspecified	+
NA-246_Chr8	13471736	13471995	Chr2_dbseq-nr_2_12975905-12984652	Unspecified	+
NA-246_Chr8	13471996	13473093	rnd-4_family-646	LTR/Copia	-
NA-246_Chr8	13473089	13474567	Chr1_dbseq-nr_0_21060610-21070896	Unspecified	-
NA-246_Chr8	13474566	13474743	rnd-6_family-8303	Unknown	+
NA-246_Chr8	13474737	13475177	rnd-4_family-101	LTR/Gypsy	-
NA-246_Chr8	13474954	13475655	rnd-6_family-8303	Unknown	+
NA-246_Chr8	13475280	13475751	rnd-4_family-101	LTR/Gypsy	-
NA-246_Chr8	13475444	13475797	rnd-4_family-253	LTR/Copia	-
NA-246_Chr8	13475752	13476343	rnd-6_family-8303	Unknown	+
NA-246_Chr8	13476330	13476444	rnd-4_family-100	Unknown	-
NA-246_Chr8	13476344	13476686	Chr3_dbseq-nr_3_23296749-23306961	Unspecified	+
NA-246_Chr8	13476691	13476806	rnd-4_family-647	LTR/Copia	-
NA-246_Chr8	13476799	13477522	Chr2_dbseq-nr_2_12975905-12984652	Unspecified	+
NA-246_Chr8	13477560	13479932	rnd-4_family-647	LTR/Copia	-
NA-246_Chr8	13479935	13480191	rnd-4_family-253	LTR/Copia	-
NA-246_Chr8	13479977	13480212	rnd-3_family-231	Unknown	-
NA-246_Chr8	13480320	13480898	rnd-5_family-544	Unknown	-
NA-246_Chr8	13480797	13481216	rnd-6_family-8303	Unknown	+
NA-246_Chr8	13480995	13481217	rnd-4_family-253	LTR/Copia	-
NA-246_Chr8	13481190	13481436	rnd-4_family-100	Unknown	-
NA-246_Chr8	13481314	13481474	Chr3_dbseq-nr_3_23296749-23306961	Unspecified	+
NA-246_Chr8	13481421	13481482	rnd-2_family-16	LTR/Gypsy	-
NA-246_Chr8	13481553	13482194	Chr5_dbseq-nr_5_26273682-26283068	Unspecified	+
NA-246_Chr8	13481905	13483128	Chr3_dbseq-nr_3_27574747-27585528	Unspecified	-
NA-246_Chr8	13483121	13484630	Chr7_dbseq-nr_7_13384378-13401237	Unspecified	-
NA-246_Chr8	13484634	13485696	rnd-6_family-3186	Unknown	+
NA-246_Chr8	13485634	13485796	Chr7_dbseq-nr_7_13384378-13401237	Unspecified	-
NA-246_Chr8	13485821	13485957	rnd-5_family-2383	Unknown	+
NA-246_Chr8	13485958	13496996	Chr7_dbseq-nr_7_13384378-13401237	Unspecified	-
NA-246_Chr8	13496967	13498720	Chr7_dbseq-nr_7_13384378-13401237	Unspecified	-
NA-246_Chr8	13498726	13499792	rnd-6_family-3186	Unknown	+
NA-246_Chr8	13499728	13499818	Chr7_dbseq-nr_7_13384378-13401237	Unspecified	-
NA-246_Chr8	13499917	13500053	rnd-5_family-2383	Unknown	+
NA-246_Chr8	13500317	13503389	Chr1_dbseq-nr_0_21060610-21070896	Unspecified	-
NA-246_Chr8	13503379	13503729	Chr10_dbseq-nr_1_27312048-27314934	Unspecified	+
NA-246_Chr8	13503724	13504193	Chr5_dbseq-nr_5_26273682-26283068	Unspecified	-
NA-246_Chr8	13504194	13506700	Chr3_dbseq-nr_3_23296749-23306961	Unspecified	+
NA-246_Chr8	13506701	13507459	Chr5_dbseq-nr_5_26273682-26283068	Unspecified	-
NA-246_Chr8	13507447	13507545	Chr7_dbseq-nr_7_13384378-13401237	Unspecified	-
NA-246_Chr8	13507563	13508697	Chr3_dbseq-nr_3_27574747-27585528	Unspecified	-
NA-246_Chr8	13507592	13509065	Chr1_dbseq-nr_0_21060610-21070896	Unspecified	+
NA-246_Chr8	13509146	13509276	rnd-3_family-417	LTR/Gypsy	-
NA-246_Chr8	13509188	13510379	rnd-3_family-598	Unknown	+
NA-246_Chr8	13510383	13512531	Chr3_dbseq-nr_3_23296749-23306961	Unspecified	-
NA-246_Chr8	13510971	13513314	Chr1_dbseq-nr_0_21060610-21070896	Unspecified	+
NA-246_Chr8	13513309	13513910	rnd-3_family-598	Unknown	+
NA-246_Chr8	13513911	13513968	rnd-5_family-2065	Unknown	-
NA-246_Chr8	13513969	13514139	rnd-3_family-598	Unknown	+
NA-246_Chr8	13514123	13514231	rnd-5_family-2065	Unknown	-
NA-246_Chr8	13514210	13514344	Chr1_dbseq-nr_0_21060610-21070896	Unspecified	-
NA-246_Chr8	13514337	13514678	Chr3_dbseq-nr_3_23296749-23306961	Unspecified	+
NA-246_Chr8	13514680	13515022	rnd-5_family-886	Unknown	+
NA-246_Chr8	13515027	13515273	Chr5_dbseq-nr_5_26273682-26283068	Unspecified	-
NA-246_Chr8	13515130	13515472	rnd-4_family-178	LTR/Gypsy	-
NA-246_Chr8	13515334	13516082	rnd-3_family-231	Unknown	-
NA-246_Chr8	13516111	13516986	rnd-3_family-231	Unknown	-
NA-246_Chr8	13516784	13517156	rnd-4_family-253	LTR/Copia	-
NA-246_Chr8	13517050	13517169	rnd-5_family-2761	LTR/Gypsy	-
NA-246_Chr8	13517281	13517858	rnd-5_family-544	Unknown	-
NA-246_Chr8	13517757	13517784	rnd-6_family-8303	Unknown	+
NA-246_Chr8	13517785	13517867	rnd-4_family-101	LTR/Gypsy	-
NA-246_Chr8	13517929	13518156	rnd-6_family-8303	Unknown	+
NA-246_Chr8	13517979	13518200	rnd-4_family-253	LTR/Copia	-
NA-246_Chr8	13518186	13518419	rnd-4_family-100	Unknown	-
NA-246_Chr8	13518423	13518746	rnd-4_family-3062	LTR/Gypsy	+
NA-246_Chr8	13518718	13520755	rnd-4_family-22	LTR/Gypsy	+
NA-246_Chr8	13520756	13521125	rnd-4_family-11	Unknown	+
NA-246_Chr8	13521067	13521142	rnd-4_family-22	LTR/Gypsy	+
NA-246_Chr8	13521131	13521355	rnd-5_family-50	LTR/Gypsy	-
NA-246_Chr8	13521353	13521550	rnd-2_family-16	LTR/Gypsy	-
NA-246_Chr8	13521545	13522231	rnd-2_family-16	LTR/Gypsy	-
NA-246_Chr8	13522157	13522273	Chr1_dbseq-nr_0_21060610-21070896	Unspecified	-
NA-246_Chr8	13522274	13523210	Chr3_dbseq-nr_3_27574747-27585528	Unspecified	+
NA-246_Chr8	13522649	13523489	Chr3_dbseq-nr_3_23296749-23306961	Unspecified	+
NA-246_Chr8	13523490	13523798	Chr1_dbseq-nr_0_21060610-21070896	Unspecified	-
NA-246_Chr8	13523830	13524095	rnd-4_family-11	Unknown	+
NA-246_Chr8	13524027	13524105	rnd-6_family-2488	LTR/Gypsy	+
NA-246_Chr8	13524098	13524151	rnd-5_family-4182	LTR/Gypsy	-
NA-246_Chr8	13524152	13524861	rnd-6_family-2470	LTR/Gypsy	-
NA-246_Chr8	13524861	13525272	rnd-5_family-4182	LTR/Gypsy	-
NA-246_Chr8	13525147	13525279	rnd-6_family-14900	LTR/Gypsy	+
NA-246_Chr8	13525286	13525509	rnd-5_family-1088	Unknown	-
NA-246_Chr8	13525510	13525920	rnd-6_family-4276	LTR/Gypsy	-
NA-246_Chr8	13525921	13527015	rnd-4_family-11	Unknown	-
NA-246_Chr8	13527025	13528537	Chr2_dbseq-nr_2_12975905-12984652	Unspecified	-
NA-246_Chr8	13528540	13530528	Chr3_dbseq-nr_3_27574747-27585528	Unspecified	+
NA-246_Chr8	13530529	13534010	Chr3_dbseq-nr_3_21907016-21918026	Unspecified	-
NA-246_Chr8	13534011	13534266	Chr3_dbseq-nr_3_27574747-27585528	Unspecified	+
NA-246_Chr8	13534267	13538088	Chr3_dbseq-nr_3_21907016-21918026	Unspecified	-
NA-246_Chr8	13538089	13539497	Chr3_dbseq-nr_3_27574747-27585528	Unspecified	+
NA-246_Chr8	13539501	13539849	Chr2_dbseq-nr_2_12975905-12984652	Unspecified	-
NA-246_Chr8	13539965	13541353	rnd-4_family-11	Unknown	-
NA-246_Chr8	13541384	13541530	rnd-6_family-3626	LTR/Gypsy	+
NA-246_Chr8	13541399	13541677	Chr3_dbseq-nr_3_21907016-21918026	Unspecified	+
NA-246_Chr8	13541815	13541952	Chr3_dbseq-nr_3_27574747-27585528	Unspecified	-
NA-246_Chr8	13541971	13542045	rnd-3_family-231	Unknown	-
NA-246_Chr8	13542215	13543653	rnd-6_family-561	Unknown	-
NA-246_Chr8	13543681	13544007	rnd-4_family-203	Unknown	-
NA-246_Chr8	13544009	13544080	rnd-5_family-1580	Unknown	+
NA-246_Chr8	13544044	13544168	rnd-5_family-1146	Unknown	-
NA-246_Chr8	13544190	13544312	rnd-6_family-915	LTR/Gypsy	-
NA-246_Chr8	13544206	13544387	rnd-5_family-1580	Unknown	+
NA-246_Chr8	13544368	13544426	rnd-6_family-800	Unknown	+
NA-246_Chr8	13544431	13544624	rnd-5_family-1580	Unknown	+
NA-246_Chr8	13544639	13544774	rnd-5_family-1580	Unknown	+
NA-246_Chr8	13544769	13544825	rnd-3_family-231	Unknown	-
NA-246_Chr8	13544980	13545073	rnd-5_family-1146	Unknown	-
NA-246_Chr8	13545070	13545190	rnd-5_family-1580	Unknown	+
NA-246_Chr8	13545199	13545423	rnd-3_family-231	Unknown	-
NA-246_Chr8	13545517	13545653	rnd-3_family-231	Unknown	-
NA-246_Chr8	13545642	13545887	rnd-3_family-231	Unknown	-
NA-246_Chr8	13545889	13546005	rnd-4_family-333	LINE/L1	+
NA-246_Chr8	13545954	13546202	rnd-5_family-569	Unknown	-
NA-246_Chr8	13545998	13546246	Chr3_dbseq-nr_3_23296749-23306961	Unspecified	+
NA-246_Chr8	13546248	13546300	Chr3_dbseq-nr_3_27226905-27237915	Unspecified	+
NA-246_Chr8	13546301	13546473	rnd-5_family-6403	LTR/Gypsy	+
NA-246_Chr8	13546702	13546878	rnd-5_family-409	LTR/Copia	-
NA-246_Chr8	13546899	13547038	Chr4_dbseq-nr_4_17289227-17298622	Unspecified	-
NA-246_Chr8	13546974	13547062	rnd-4_family-964	Unknown	+
NA-246_Chr8	13547063	13547230	rnd-4_family-964	Unknown	-
NA-246_Chr8	13547468	13547674	Chr4_dbseq-nr_4_17289227-17298622	Unspecified	-
NA-246_Chr8	13547553	13547715	rnd-5_family-267	Unknown	+
NA-246_Chr8	13547705	13548306	Chr3_dbseq-nr_3_27226905-27237915	Unspecified	+
NA-246_Chr8	13548307	13548528	rnd-4_family-3062	LTR/Gypsy	+
NA-246_Chr8	13548546	13548892	rnd-4_family-960	Unknown	+
NA-246_Chr8	13548884	13549490	rnd-5_family-411	Unknown	+
NA-246_Chr8	13549443	13549508	rnd-6_family-2488	LTR/Gypsy	-
NA-246_Chr8	13549444	13549520	rnd-4_family-10	Unknown	-
NA-246_Chr8	13549521	13550166	rnd-5_family-413	Unknown	+
NA-246_Chr8	13550167	13550320	rnd-3_family-53	Unknown	+
NA-246_Chr8	13550317	13551047	rnd-3_family-53	Unknown	+
NA-246_Chr8	13551081	13551206	rnd-5_family-1757	Unknown	-
NA-246_Chr8	13551240	13551550	rnd-5_family-413	Unknown	+
NA-246_Chr8	13551606	13551971	rnd-4_family-960	Unknown	+
NA-246_Chr8	13551972	13552046	rnd-3_family-231	Unknown	-
NA-246_Chr8	13552218	13552966	rnd-6_family-561	Unknown	-
NA-246_Chr8	13552978	13555945	Chr1_dbseq-nr_0_21060610-21070896	Unspecified	+
NA-246_Chr8	13555945	13556915	rnd-6_family-561	Unknown	-
NA-246_Chr8	13556997	13557068	rnd-5_family-1580	Unknown	+
NA-246_Chr8	13557032	13557159	rnd-5_family-1146	Unknown	-
NA-246_Chr8	13557222	13557343	rnd-5_family-1580	Unknown	+
NA-246_Chr8	13557348	13557401	rnd-6_family-800	Unknown	+
NA-246_Chr8	13557409	13557649	rnd-5_family-1580	Unknown	+
NA-246_Chr8	13558052	13558363	rnd-3_family-231	Unknown	-
NA-246_Chr8	13558367	13559165	Chr1_dbseq-nr_0_21060610-21070896	Unspecified	-
NA-246_Chr8	13559167	13562102	Chr3_dbseq-nr_3_23296749-23306961	Unspecified	+
NA-246_Chr8	13562099	13564195	Chr1_dbseq-nr_0_21060610-21070896	Unspecified	-
NA-246_Chr8	13564206	13564270	rnd-3_family-231	Unknown	-
NA-246_Chr8	13564257	13564271	rnd-5_family-569	Unknown	-
NA-246_Chr8	13564272	13564384	rnd-4_family-333	LINE/L1	+
NA-246_Chr8	13564385	13564490	rnd-5_family-569	Unknown	-
NA-246_Chr8	13564501	13564829	rnd-4_family-960	Unknown	+
NA-246_Chr8	13564895	13565043	rnd-4_family-960	Unknown	-
NA-246_Chr8	13564983	13565251	rnd-5_family-1035	Unknown	+
NA-246_Chr8	13565538	13565721	rnd-3_family-53	Unknown	-
NA-246_Chr8	13565722	13565745	rnd-4_family-407	LTR/Copia	-
NA-246_Chr8	13565798	13565912	Chr2_dbseq-nr_2_32968097-32978109	Unspecified	+
NA-246_Chr8	13565971	13566193	rnd-4_family-189	Unknown	+
NA-246_Chr8	13566384	13567781	rnd-4_family-189	Unknown	+
NA-246_Chr8	13567787	13567824	rnd-3_family-231	Unknown	-
NA-246_Chr8	13567825	13567929	rnd-4_family-798	LTR/Gypsy	-
NA-246_Chr8	13567940	13568252	rnd-4_family-798	LTR/Gypsy	-
NA-246_Chr8	13567946	13568344	rnd-4_family-997	LTR/Gypsy	+
NA-246_Chr8	13568387	13568835	rnd-4_family-997	LTR/Gypsy	+
NA-246_Chr8	13568458	13568844	rnd-6_family-2488	LTR/Gypsy	-
NA-246_Chr8	13568848	13569603	Chr4_dbseq-nr_4_23706352-23716529	Unspecified	-
NA-246_Chr8	13569535	13569940	Chr9_dbseq-nr_9_26143849-26152656	Unspecified	-
NA-246_Chr8	13569941	13572933	Chr1_dbseq-nr_0_21060610-21070896	Unspecified	-
NA-246_Chr8	13572933	13572969	Chr4_dbseq-nr_4_23706352-23716529	Unspecified	-
NA-246_Chr8	13573030	13573176	rnd-4_family-122	DNA/Maverick	-
NA-246_Chr8	13573177	13573570	rnd-5_family-1504	Unknown	+
NA-246_Chr8	13573571	13573617	rnd-4_family-122	DNA/Maverick	-
NA-246_Chr8	13573784	13573963	rnd-6_family-9709	Unknown	-
NA-246_Chr8	13573993	13574107	rnd-6_family-1186	Unknown	-
NA-246_Chr8	13573997	13574122	rnd-4_family-139	DNA/MuLE-MuDR	-
NA-246_Chr8	13574873	13575293	rnd-5_family-1420	Unknown	+
NA-246_Chr8	13575294	13577825	rnd-4_family-138	DNA/MuLE-MuDR	+
NA-246_Chr8	13577808	13577897	rnd-4_family-997	LTR/Gypsy	-
NA-246_Chr8	13577820	13579818	rnd-4_family-11	Unknown	-
NA-246_Chr8	13578071	13580367	rnd-3_family-59	Unknown	+
NA-246_Chr8	13580180	13580401	rnd-4_family-11	Unknown	-
NA-246_Chr8	13580367	13581050	rnd-4_family-3062	LTR/Gypsy	-
NA-246_Chr8	13580887	13581690	Chr3_dbseq-nr_3_27574747-27585528	Unspecified	+
NA-246_Chr8	13581690	13582026	rnd-6_family-2470	LTR/Gypsy	-
NA-246_Chr8	13582031	13582352	Chr3_dbseq-nr_3_27226905-27237915	Unspecified	-
NA-246_Chr8	13582385	13583259	Chr3_dbseq-nr_3_27574747-27585528	Unspecified	+
NA-246_Chr8	13582996	13583801	rnd-6_family-2470	LTR/Gypsy	-
NA-246_Chr8	13583802	13584608	rnd-4_family-22	LTR/Gypsy	+
NA-246_Chr8	13586183	13586927	rnd-4_family-798	LTR/Gypsy	+
NA-246_Chr8	13586928	13587015	rnd-4_family-1498	Unknown	-
NA-246_Chr8	13587016	13587185	Chr1_dbseq-nr_0_21060610-21070896	Unspecified	+
NA-246_Chr8	13587016	13587031	rnd-4_family-798	LTR/Gypsy	+
NA-246_Chr8	13587184	13587321	rnd-4_family-1498	Unknown	-
NA-246_Chr8	13587322	13587861	Chr1_dbseq-nr_0_21060610-21070896	Unspecified	+
NA-246_Chr8	13587880	13588353	Chr1_dbseq-nr_0_21060610-21070896	Unspecified	+
NA-246_Chr8	13587937	13588612	Chr3_dbseq-nr_3_23296749-23306961	Unspecified	-
NA-246_Chr8	13588606	13588893	Chr3_dbseq-nr_3_23296749-23306961	Unspecified	-
NA-246_Chr8	13588661	13590908	Chr1_dbseq-nr_0_21060610-21070896	Unspecified	+
NA-246_Chr8	13590608	13591348	Chr3_dbseq-nr_3_23296749-23306961	Unspecified	-
NA-246_Chr8	13591236	13591362	rnd-4_family-100	Unknown	+
NA-246_Chr8	13591350	13591730	rnd-5_family-2761	LTR/Gypsy	+
NA-246_Chr8	13591731	13591872	rnd-4_family-158	LTR/Gypsy	-
NA-246_Chr8	13591798	13592323	rnd-4_family-189	Unknown	-
NA-246_Chr8	13592323	13592642	rnd-5_family-35	LTR/Gypsy	+
NA-246_Chr8	13592644	13593361	rnd-4_family-22	LTR/Gypsy	+
NA-246_Chr8	13593358	13593933	rnd-4_family-22	LTR/Gypsy	+
NA-246_Chr8	13593968	13594073	rnd-4_family-22	LTR/Gypsy	+
NA-246_Chr8	13594185	13594231	rnd-5_family-35	LTR/Gypsy	+
NA-246_Chr8	13594214	13594362	Chr10_dbseq-nr_1_6697105-6709141	Unspecified	+
NA-246_Chr8	13594367	13595161	rnd-5_family-35	LTR/Gypsy	+
NA-246_Chr8	13595162	13596120	rnd-4_family-798	LTR/Gypsy	+
NA-246_Chr8	13596123	13596178	rnd-5_family-145	Unknown	-
NA-246_Chr8	13596185	13597798	rnd-5_family-35	LTR/Gypsy	+
NA-246_Chr8	13597792	13597839	rnd-4_family-997	LTR/Gypsy	+
NA-246_Chr8	13597827	13598011	Chr2_dbseq-nr_2_32968097-32978109	Unspecified	+
NA-246_Chr8	13598070	13598865	rnd-5_family-35	LTR/Gypsy	+
NA-246_Chr8	13598864	13601694	Chr3_dbseq-nr_3_27574747-27585528	Unspecified	+
NA-246_Chr8	13601689	13601757	rnd-4_family-1498	Unknown	-
NA-246_Chr8	13601734	13601905	Chr5_dbseq-nr_5_26273682-26283068	Unspecified	+
NA-246_Chr8	13601910	13602225	Chr1_dbseq-nr_0_21060610-21070896	Unspecified	-
NA-246_Chr8	13602227	13602568	Chr3_dbseq-nr_3_23296749-23306961	Unspecified	-
NA-246_Chr8	13602569	13603010	rnd-6_family-8303	Unknown	-
NA-246_Chr8	13603190	13603701	rnd-4_family-101	LTR/Gypsy	+
NA-246_Chr8	13603729	13604270	rnd-6_family-8303	Unknown	-
NA-246_Chr8	13604269	13605711	Chr1_dbseq-nr_0_21060610-21070896	Unspecified	+
NA-246_Chr8	13605712	13608432	Chr1_dbseq-nr_0_21060610-21070896	Unspecified	-
NA-246_Chr8	13608439	13608498	Chr5_dbseq-nr_5_26273682-26283068	Unspecified	+
NA-246_Chr8	13608511	13608651	rnd-5_family-2065	Unknown	+
NA-246_Chr8	13608537	13608903	rnd-5_family-886	Unknown	-
NA-246_Chr8	13608806	13609643	Chr5_dbseq-nr_5_26273682-26283068	Unspecified	+
NA-246_Chr8	13609551	13609711	rnd-6_family-554	Unknown	-
NA-246_Chr8	13609641	13609929	rnd-6_family-915	LTR/Gypsy	+
NA-246_Chr8	13609900	13610054	rnd-6_family-554	Unknown	-
NA-246_Chr8	13609929	13610068	Chr3_dbseq-nr_3_23296749-23306961	Unspecified	-
NA-246_Chr8	13610070	13610519	rnd-5_family-2065	Unknown	+
NA-246_Chr8	13610596	13612555	rnd-3_family-598	Unknown	-
NA-246_Chr8	13612561	13612659	Chr3_dbseq-nr_3_23296749-23306961	Unspecified	-
NA-246_Chr8	13612660	13614307	rnd-5_family-35	LTR/Gypsy	+
NA-246_Chr8	13614326	13614354	Chr4_dbseq-nr_4_4997287-5005143	Unspecified	-
NA-246_Chr8	13614355	13614505	Chr8_dbseq-nr_8_8613883-8623549	Unspecified	+
NA-246_Chr8	13614574	13615318	rnd-5_family-35	LTR/Gypsy	+
NA-246_Chr8	13615330	13615431	rnd-5_family-2065	Unknown	+
NA-246_Chr8	13615345	13615688	rnd-5_family-886	Unknown	-
NA-246_Chr8	13615590	13616357	Chr5_dbseq-nr_5_26273682-26283068	Unspecified	+
NA-246_Chr8	13616245	13616378	rnd-5_family-6273	Unknown	+
NA-246_Chr8	13616343	13616395	rnd-5_family-1141	Unknown	-
NA-246_Chr8	13616379	13616516	Chr1_dbseq-nr_0_21060610-21070896	Unspecified	+
NA-246_Chr8	13616520	13616824	Chr1_dbseq-nr_0_21060610-21070896	Unspecified	+
NA-246_Chr8	13616562	13617243	Chr3_dbseq-nr_3_23296749-23306961	Unspecified	-
NA-246_Chr8	13617232	13617298	Chr1_dbseq-nr_0_21060610-21070896	Unspecified	+
NA-246_Chr8	13617282	13617398	rnd-3_family-598	Unknown	-
NA-246_Chr8	13617368	13617521	rnd-6_family-554	Unknown	-
NA-246_Chr8	13617398	13617536	Chr3_dbseq-nr_3_23296749-23306961	Unspecified	-
NA-246_Chr8	13617539	13618064	rnd-5_family-2065	Unknown	+
NA-246_Chr8	13618065	13618304	rnd-3_family-598	Unknown	-
NA-246_Chr8	13618298	13618641	Chr1_dbseq-nr_0_21060610-21070896	Unspecified	+
NA-246_Chr8	13618652	13618772	rnd-4_family-243	LTR/Gypsy	+
NA-246_Chr8	13618782	13619172	Chr5_dbseq-nr_5_26273682-26283068	Unspecified	+
NA-246_Chr8	13619160	13619323	rnd-4_family-243	LTR/Gypsy	+
NA-246_Chr8	13619319	13621110	rnd-4_family-22	LTR/Gypsy	+
NA-246_Chr8	13621070	13621341	Chr4_dbseq-nr_4_194543-206418	Unspecified	-
NA-246_Chr8	13621363	13621530	Chr8_dbseq-nr_8_8613883-8623549	Unspecified	+
NA-246_Chr8	13621553	13622257	rnd-4_family-22	LTR/Gypsy	+
NA-246_Chr8	13622255	13622677	rnd-5_family-2207	LTR/Gypsy	-
NA-246_Chr8	13622681	13623261	rnd-5_family-4182	LTR/Gypsy	-
NA-246_Chr8	13623154	13623285	rnd-6_family-14900	LTR/Gypsy	+
NA-246_Chr8	13623294	13623511	rnd-5_family-1088	Unknown	-
NA-246_Chr8	13623512	13623921	rnd-6_family-4276	LTR/Gypsy	-
NA-246_Chr8	13623922	13625716	rnd-4_family-11	Unknown	-
NA-246_Chr8	13625731	13626943	Chr10_dbseq-nr_1_6697105-6709141	Unspecified	-
NA-246_Chr8	13626932	13627079	rnd-4_family-11	Unknown	-
NA-246_Chr8	13627026	13627744	rnd-3_family-59	Unknown	+
NA-246_Chr8	13627738	13627807	rnd-4_family-138	DNA/MuLE-MuDR	+
NA-246_Chr8	13627807	13628628	rnd-3_family-53	Unknown	-
NA-246_Chr8	13628679	13629816	rnd-3_family-53	Unknown	-
NA-246_Chr8	13629828	13630309	rnd-4_family-138	DNA/MuLE-MuDR	+
NA-246_Chr8	13630305	13630867	rnd-4_family-296	LTR/Copia	-
NA-246_Chr8	13630874	13631132	rnd-5_family-1801	LTR/Copia	-
NA-246_Chr8	13630913	13632317	Chr2_dbseq-nr_2_12975905-12984652	Unspecified	+
NA-246_Chr8	13632318	13633269	rnd-4_family-250	LTR/Copia	-
NA-246_Chr8	13633271	13636212	Chr3_dbseq-nr_3_23296749-23306961	Unspecified	+
NA-246_Chr8	13636216	13637371	rnd-4_family-250	LTR/Copia	-
NA-246_Chr8	13637370	13638551	Chr2_dbseq-nr_2_12975905-12984652	Unspecified	+
NA-246_Chr8	13638471	13640262	rnd-4_family-296	LTR/Copia	-
NA-246_Chr8	13640299	13640412	rnd-5_family-1801	LTR/Copia	-
NA-246_Chr8	13640466	13640585	rnd-4_family-997	LTR/Gypsy	-
NA-246_Chr8	13640584	13640779	Chr4_dbseq-nr_4_4997287-5005143	Unspecified	+
NA-246_Chr8	13640796	13640950	rnd-4_family-997	LTR/Gypsy	-
NA-246_Chr8	13640844	13640965	rnd-6_family-2601	Unknown	-
NA-246_Chr8	13640963	13641550	rnd-4_family-22	LTR/Gypsy	+
NA-246_Chr8	13641551	13642277	rnd-4_family-997	LTR/Gypsy	-
NA-246_Chr8	13642278	13643181	rnd-4_family-22	LTR/Gypsy	+
NA-246_Chr8	13643155	13644030	Chr2_dbseq-nr_2_12975905-12984652	Unspecified	+
NA-246_Chr8	13643983	13644036	rnd-6_family-674	Unknown	+
NA-246_Chr8	13644041	13644141	rnd-5_family-827	Unknown	-
NA-246_Chr8	13644131	13644355	rnd-4_family-138	DNA/MuLE-MuDR	+
NA-246_Chr8	13645005	13645115	rnd-5_family-3	Unknown	+
NA-246_Chr8	13645022	13645275	rnd-4_family-424	DNA/MuLE-MuDR	-
NA-246_Chr8	13645205	13645288	rnd-5_family-3	Unknown	-
NA-246_Chr8	13645645	13645748	rnd-4_family-424	DNA/MuLE-MuDR	-
NA-246_Chr8	13645746	13646335	rnd-3_family-53	Unknown	+
NA-246_Chr8	13646341	13649290	Chr1_dbseq-nr_0_21060610-21070896	Unspecified	+
NA-246_Chr8	13649291	13650741	rnd-3_family-53	Unknown	+
NA-246_Chr8	13650702	13651058	Chr10_dbseq-nr_1_27312048-27314934	Unspecified	+
NA-246_Chr8	13650711	13653683	Chr1_dbseq-nr_0_21060610-21070896	Unspecified	-
NA-246_Chr8	13653682	13654513	rnd-3_family-53	Unknown	+
NA-246_Chr8	13654514	13657109	rnd-3_family-162	LTR/Copia	+
NA-246_Chr8	13657110	13658198	rnd-3_family-162	LTR/Copia	+
NA-246_Chr8	13658147	13658201	Chr5_dbseq-nr_5_33620334-33625612	Unspecified	+
NA-246_Chr8	13658202	13658321	Chr2_dbseq-nr_2_38636202-38641597	Unspecified	-
NA-246_Chr8	13658330	13660366	rnd-4_family-214	LTR/Gypsy	-
NA-246_Chr8	13660374	13660553	rnd-4_family-997	LTR/Gypsy	+
NA-246_Chr8	13660534	13660793	Chr4_dbseq-nr_4_4997287-5005143	Unspecified	-
NA-246_Chr8	13660736	13660855	rnd-4_family-997	LTR/Gypsy	+
NA-246_Chr8	13660856	13660931	Chr7_dbseq-nr_7_13865528-13870539	Unspecified	+
NA-246_Chr8	13660932	13661089	Chr3_dbseq-nr_3_2087116-2091346	Unspecified	-
NA-246_Chr8	13661090	13662197	rnd-5_family-890	LTR/Copia	+
NA-246_Chr8	13661128	13661317	Chr7_dbseq-nr_7_13865528-13870539	Unspecified	+
NA-246_Chr8	13662199	13664259	rnd-3_family-53	Unknown	+
NA-246_Chr8	13664375	13664482	rnd-4_family-424	DNA/MuLE-MuDR	-
NA-246_Chr8	13664390	13664497	rnd-5_family-3	Unknown	-
NA-246_Chr8	13664701	13665693	rnd-4_family-424	DNA/MuLE-MuDR	-
NA-246_Chr8	13665704	13666423	Chr8_dbseq-nr_8_8613883-8623549	Unspecified	+
NA-246_Chr8	13666488	13666789	rnd-3_family-394	Unknown	-
NA-246_Chr8	13666790	13666937	Chr10_dbseq-nr_1_6697105-6709141	Unspecified	+
NA-246_Chr8	13666938	13667216	rnd-5_family-46	Unknown	-
NA-246_Chr8	13667511	13667575	rnd-5_family-700	Unknown	+
NA-246_Chr8	13667579	13667703	rnd-4_family-424	DNA/MuLE-MuDR	-
NA-246_Chr8	13667704	13667782	rnd-6_family-1295	LINE/Jockey	-
NA-246_Chr8	13667783	13668116	rnd-4_family-424	DNA/MuLE-MuDR	-
NA-246_Chr8	13668141	13668808	rnd-4_family-424	DNA/MuLE-MuDR	-
NA-246_Chr8	13668809	13669264	rnd-4_family-424	DNA/MuLE-MuDR	-
NA-246_Chr8	13669078	13669475	rnd-5_family-3	Unknown	+
NA-246_Chr8	13669461	13669631	rnd-4_family-424	DNA/MuLE-MuDR	-
NA-246_Chr8	13670832	13672108	rnd-5_family-4305	SINE/U	-
NA-246_Chr8	13672072	13672841	rnd-6_family-1122	Unknown	+
NA-246_Chr8	13672813	13672993	rnd-5_family-1719	Unknown	+
NA-246_Chr8	13674701	13674761	Theobroma_cacao_27_15886	Unspecified	-
NA-246_Chr8	13679319	13679471	rnd-5_family-899	Unknown	+
NA-246_Chr8	13679916	13680143	rnd-5_family-35	LTR/Gypsy	-
NA-246_Chr8	13680140	13680195	rnd-5_family-145	Unknown	-
NA-246_Chr8	13680205	13681396	rnd-5_family-35	LTR/Gypsy	+
NA-246_Chr8	13681394	13682608	Chr1_dbseq-nr_0_21060610-21070896	Unspecified	+
NA-246_Chr8	13682613	13682687	rnd-6_family-4070	Unknown	-
NA-246_Chr8	13682695	13684498	Chr1_dbseq-nr_0_21060610-21070896	Unspecified	+
NA-246_Chr8	13684498	13685027	rnd-5_family-35	LTR/Gypsy	+
NA-246_Chr8	13684983	13685155	Chr4_dbseq-nr_4_4997287-5005143	Unspecified	-
NA-246_Chr8	13685160	13686115	rnd-5_family-35	LTR/Gypsy	+
NA-246_Chr8	13686116	13686239	Chr5_dbseq-nr_5_26273682-26283068	Unspecified	+
NA-246_Chr8	13686241	13686640	rnd-5_family-886	Unknown	-
NA-246_Chr8	13686555	13687380	Chr5_dbseq-nr_5_26273682-26283068	Unspecified	+
NA-246_Chr8	13687288	13687447	rnd-6_family-554	Unknown	-
NA-246_Chr8	13687378	13687610	rnd-6_family-915	LTR/Gypsy	+
NA-246_Chr8	13687606	13688553	Chr1_dbseq-nr_0_21060610-21070896	Unspecified	-
NA-246_Chr8	13708356	13708912	Chr1_dbseq-nr_0_21060610-21070896	Unspecified	+
NA-246_Chr8	13708913	13711169	Chr3_dbseq-nr_3_23296749-23306961	Unspecified	-
NA-246_Chr8	13709326	13715416	Chr5_dbseq-nr_5_26273682-26283068	Unspecified	+
NA-246_Chr8	13714975	13717517	Chr3_dbseq-nr_3_23296749-23306961	Unspecified	-
NA-246_Chr8	13715662	13717775	Chr5_dbseq-nr_5_26273682-26283068	Unspecified	+
NA-246_Chr8	13717776	13718423	Chr4_dbseq-nr_4_4997287-5005143	Unspecified	-
NA-246_Chr8	13718424	13718545	rnd-6_family-315	LTR/Copia	-
NA-246_Chr8	13718478	13718592	rnd-4_family-164	Unknown	+
NA-246_Chr8	13718575	13718794	rnd-6_family-315	LTR/Copia	-
NA-246_Chr8	13718885	13719303	rnd-4_family-164	Unknown	+
NA-246_Chr8	13719347	13719474	Chr8_dbseq-nr_8_8613883-8623549	Unspecified	+
NA-246_Chr8	13719425	13720783	Chr4_dbseq-nr_4_4997287-5005143	Unspecified	-
NA-246_Chr8	13720773	13720842	rnd-6_family-3607	Unknown	-
NA-246_Chr8	13720807	13722984	Chr4_dbseq-nr_4_4997287-5005143	Unspecified	-
NA-246_Chr8	13722935	13723226	rnd-5_family-46	Unknown	-
NA-246_Chr8	13723210	13723377	Chr4_dbseq-nr_4_4997287-5005143	Unspecified	-
NA-246_Chr8	13723235	13723635	Chr2_dbseq-nr_2_32968097-32978109	Unspecified	+
NA-246_Chr8	13723382	13723643	rnd-5_family-46	Unknown	-
NA-246_Chr8	13723646	13723821	rnd-4_family-1523	LTR/Gypsy	-
NA-246_Chr8	13723969	13724231	rnd-5_family-45	LINE/L1-Tx1	-
NA-246_Chr8	13724069	13724559	rnd-4_family-1029	LINE/L1	-
NA-246_Chr8	13724590	13725060	Chr3_dbseq-nr_3_27226905-27237915	Unspecified	-
NA-246_Chr8	13725026	13725386	Chr10_dbseq-nr_1_27312048-27314934	Unspecified	+
NA-246_Chr8	13725066	13726824	Chr1_dbseq-nr_0_21060610-21070896	Unspecified	-
NA-246_Chr8	13726826	13727869	Chr3_dbseq-nr_3_27226905-27237915	Unspecified	-
NA-246_Chr8	13727863	13728037	Theobroma_cacao_10_3069	Unspecified	-
NA-246_Chr8	13728027	13728098	Chr3_dbseq-nr_3_27574747-27585528	Unspecified	+
NA-246_Chr8	13728099	13728124	Chr3_dbseq-nr_3_27226905-27237915	Unspecified	-
NA-246_Chr8	13728102	13728886	rnd-3_family-598	Unknown	+
NA-246_Chr8	13728872	13728941	Chr3_dbseq-nr_3_23296749-23306961	Unspecified	+
NA-246_Chr8	13728964	13730540	Chr3_dbseq-nr_3_23296749-23306961	Unspecified	+
NA-246_Chr8	13730541	13731216	Chr5_dbseq-nr_5_26273682-26283068	Unspecified	+
NA-246_Chr8	13730920	13731257	Chr3_dbseq-nr_3_27574747-27585528	Unspecified	-
NA-246_Chr8	13731256	13731813	Chr1_dbseq-nr_0_21060610-21070896	Unspecified	+
NA-246_Chr8	13731807	13734002	Chr3_dbseq-nr_3_23296749-23306961	Unspecified	+
NA-246_Chr8	13734004	13736826	Chr3_dbseq-nr_3_27574747-27585528	Unspecified	+
NA-246_Chr8	13736832	13737313	Chr3_dbseq-nr_3_23296749-23306961	Unspecified	+
NA-246_Chr8	13737314	13738581	Chr1_dbseq-nr_0_21060610-21070896	Unspecified	-
NA-246_Chr8	13738608	13739606	Chr1_dbseq-nr_0_21060610-21070896	Unspecified	-
NA-246_Chr8	13739607	13741243	rnd-2_family-16	LTR/Gypsy	+
NA-246_Chr8	13741194	13741442	Chr4_dbseq-nr_4_194543-206418	Unspecified	-
NA-246_Chr8	13741313	13742294	rnd-2_family-16	LTR/Gypsy	+
NA-246_Chr8	13742295	13743742	Chr1_dbseq-nr_0_21060610-21070896	Unspecified	-
NA-246_Chr8	13743745	13743831	rnd-6_family-1639	DNA/hAT-Ac	-
NA-246_Chr8	13743902	13744471	rnd-5_family-1694	Unknown	+
NA-246_Chr8	13744356	13744528	rnd-4_family-918	DNA/CMC-EnSpm	-
NA-246_Chr8	13744467	13744636	Theobroma_cacao_22_13692	Unspecified	-
NA-246_Chr8	13744652	13744735	rnd-4_family-918	DNA/CMC-EnSpm	+
NA-246_Chr8	13744734	13745200	rnd-3_family-598	Unknown	+
NA-246_Chr8	13745201	13745339	Chr3_dbseq-nr_3_23296749-23306961	Unspecified	+
NA-246_Chr8	13745323	13745583	rnd-6_family-915	LTR/Gypsy	-
NA-246_Chr8	13745340	13745374	rnd-6_family-554	Unknown	+
NA-246_Chr8	13745576	13745769	Chr1_dbseq-nr_0_21060610-21070896	Unspecified	-
NA-246_Chr8	13745768	13748784	Chr1_dbseq-nr_0_21060610-21070896	Unspecified	-
NA-246_Chr8	13748784	13749003	Chr5_dbseq-nr_5_26273682-26283068	Unspecified	-
NA-246_Chr8	13749004	13749921	Chr5_dbseq-nr_5_26273682-26283068	Unspecified	-
NA-246_Chr8	13749906	13749959	rnd-3_family-598	Unknown	+
NA-246_Chr8	13749924	13749963	rnd-5_family-2065	Unknown	-
NA-246_Chr8	13749962	13750217	Chr5_dbseq-nr_5_26273682-26283068	Unspecified	-
NA-246_Chr8	13749996	13750415	rnd-6_family-2488	LTR/Gypsy	-
NA-246_Chr8	13750270	13751644	rnd-5_family-2065	Unknown	-
NA-246_Chr8	13750486	13751647	rnd-3_family-231	Unknown	-
NA-246_Chr8	13751648	13752144	rnd-4_family-253	LTR/Copia	-
NA-246_Chr8	13752145	13752553	rnd-3_family-231	Unknown	-
NA-246_Chr8	13752398	13752603	rnd-4_family-158	LTR/Gypsy	+
NA-246_Chr8	13752686	13752824	rnd-5_family-1580	Unknown	+
NA-246_Chr8	13752748	13752856	rnd-3_family-231	Unknown	-
NA-246_Chr8	13752825	13752894	rnd-5_family-1580	Unknown	+
NA-246_Chr8	13752930	13753546	rnd-3_family-231	Unknown	-
NA-246_Chr8	13753533	13753546	rnd-4_family-203	Unknown	-
NA-246_Chr8	13753547	13753836	Chr3_dbseq-nr_3_23296749-23306961	Unspecified	+
NA-246_Chr8	13753837	13753893	rnd-4_family-203	Unknown	-
NA-246_Chr8	13753901	13754129	rnd-4_family-211	Unknown	+
NA-246_Chr8	13754732	13754916	Chr9_dbseq-nr_9_18859253-18867049	Unspecified	+
NA-246_Chr8	13754960	13755215	Chr9_dbseq-nr_9_18859253-18867049	Unspecified	+
NA-246_Chr8	13755259	13755998	Chr9_dbseq-nr_9_18859253-18867049	Unspecified	+
NA-246_Chr8	13756031	13756546	Chr9_dbseq-nr_9_18859253-18867049	Unspecified	+
NA-246_Chr8	13756542	13756625	Chr9_dbseq-nr_9_18859253-18867049	Unspecified	+
NA-246_Chr8	13756626	13756838	rnd-6_family-3500	Unknown	+
NA-246_Chr8	13756839	13757161	rnd-5_family-1641	Unknown	+
NA-246_Chr8	13756839	13756884	Chr9_dbseq-nr_9_18859253-18867049	Unspecified	+
NA-246_Chr8	13756989	13757185	Chr9_dbseq-nr_9_18859253-18867049	Unspecified	+
NA-246_Chr8	13757086	13758531	rnd-5_family-1852	DNA/hAT-Ac	+
NA-246_Chr8	13758537	13758550	rnd-5_family-1851	Unknown	-
NA-246_Chr8	13758551	13759811	rnd-5_family-44	DNA	+
NA-246_Chr8	13759812	13759891	Chr7_dbseq-nr_7_13384378-13401237	Unspecified	+
NA-246_Chr8	13760564	13760647	rnd-5_family-1641	Unknown	-
NA-246_Chr8	13760656	13762228	Chr3_dbseq-nr_3_23296749-23306961	Unspecified	+
NA-246_Chr8	13762226	13764760	Chr5_dbseq-nr_5_23841284-23848547	Unspecified	+
NA-246_Chr8	13762875	13765203	Chr3_dbseq-nr_3_23296749-23306961	Unspecified	-
NA-246_Chr8	13765203	13766966	Chr3_dbseq-nr_3_23296749-23306961	Unspecified	+
NA-246_Chr8	13766963	13767055	rnd-5_family-1641	Unknown	-
NA-246_Chr8	13766975	13767265	rnd-5_family-410	Unknown	-
NA-246_Chr8	13767129	13767650	rnd-5_family-1852	DNA/hAT-Ac	-
NA-246_Chr8	13767379	13767666	rnd-5_family-1641	Unknown	-
NA-246_Chr8	13767537	13768368	rnd-5_family-579	LTR/Copia	+
NA-246_Chr8	13768211	13768521	rnd-5_family-1641	Unknown	-
NA-246_Chr8	13769245	13769364	rnd-5_family-703	Unknown	-
NA-246_Chr8	13769367	13771314	Chr3_dbseq-nr_3_23296749-23306961	Unspecified	+
NA-246_Chr8	13771422	13771461	Chr3_dbseq-nr_3_27226905-27237915	Unspecified	-
NA-246_Chr8	13771462	13771964	Chr3_dbseq-nr_3_23296749-23306961	Unspecified	+
NA-246_Chr8	13771965	13772288	Chr3_dbseq-nr_3_27226905-27237915	Unspecified	-
NA-246_Chr8	13772308	13772947	rnd-5_family-4821	LTR/Gypsy	-
NA-246_Chr8	13772755	13773710	Chr3_dbseq-nr_3_27574747-27585528	Unspecified	+
NA-246_Chr8	13773685	13773984	rnd-5_family-50	LTR/Gypsy	-
NA-246_Chr8	13773948	13775591	Chr3_dbseq-nr_3_27574747-27585528	Unspecified	+
NA-246_Chr8	13775301	13777786	rnd-2_family-16	LTR/Gypsy	-
NA-246_Chr8	13776880	13777960	rnd-4_family-178	LTR/Gypsy	-
NA-246_Chr8	13777944	13778652	rnd-2_family-16	LTR/Gypsy	-
NA-246_Chr8	13778572	13779232	Chr5_dbseq-nr_5_26273682-26283068	Unspecified	-
NA-246_Chr8	13779061	13779282	Chr5_dbseq-nr_5_23841284-23848547	Unspecified	-
NA-246_Chr8	13779383	13779396	Chr3_dbseq-nr_3_27574747-27585528	Unspecified	+
NA-246_Chr8	13779397	13780114	Chr1_dbseq-nr_0_21060610-21070896	Unspecified	-
NA-246_Chr8	13780115	13785288	Chr3_dbseq-nr_3_27574747-27585528	Unspecified	+
NA-246_Chr8	13784944	13785367	Chr1_dbseq-nr_0_21060610-21070896	Unspecified	-
NA-246_Chr8	13785474	13785792	Chr3_dbseq-nr_3_27574747-27585528	Unspecified	+
NA-246_Chr8	13785793	13785852	rnd-3_family-598	Unknown	-
NA-246_Chr8	13785852	13785989	Chr3_dbseq-nr_3_23296749-23306961	Unspecified	-
NA-246_Chr8	13785990	13786480	rnd-6_family-915	LTR/Gypsy	+
NA-246_Chr8	13786422	13786581	rnd-5_family-6273	Unknown	+
NA-246_Chr8	13786581	13787184	rnd-6_family-915	LTR/Gypsy	+
NA-246_Chr8	13787186	13787291	Theobroma_cacao_6_6341	Unspecified	+
NA-246_Chr8	13787194	13787783	rnd-4_family-918	DNA/CMC-EnSpm	-
NA-246_Chr8	13789071	13789174	rnd-5_family-491	Unknown	+
NA-246_Chr8	13790873	13791665	Chr2_dbseq-nr_2_34109816-34119719	Unspecified	-
NA-246_Chr8	13791669	13791960	rnd-5_family-46	Unknown	-
NA-246_Chr8	13791958	13792422	Chr4_dbseq-nr_4_4997287-5005143	Unspecified	-
NA-246_Chr8	13791969	13792112	Chr2_dbseq-nr_2_32968097-32978109	Unspecified	+
NA-246_Chr8	13792113	13792383	rnd-5_family-46	Unknown	-
NA-246_Chr8	13792384	13792478	Chr2_dbseq-nr_2_32968097-32978109	Unspecified	+
NA-246_Chr8	13792503	13792871	Chr2_dbseq-nr_2_32968097-32978109	Unspecified	+
NA-246_Chr8	13792875	13793142	Chr5_dbseq-nr_5_26273682-26283068	Unspecified	+
NA-246_Chr8	13793140	13793459	Chr3_dbseq-nr_3_27574747-27585528	Unspecified	-
NA-246_Chr8	13793566	13793635	Chr3_dbseq-nr_3_23296749-23306961	Unspecified	-
NA-246_Chr8	13793637	13794833	Chr3_dbseq-nr_3_23296749-23306961	Unspecified	+
NA-246_Chr8	13794833	13794878	Chr3_dbseq-nr_3_27226905-27237915	Unspecified	+
NA-246_Chr8	13794979	13795045	Chr5_dbseq-nr_5_26273682-26283068	Unspecified	+
NA-246_Chr8	13795026	13795056	Chr3_dbseq-nr_3_23296749-23306961	Unspecified	+
NA-246_Chr8	13795421	13796356	Chr7_dbseq-nr_7_13384378-13401237	Unspecified	+
NA-246_Chr8	13796357	13796555	rnd-4_family-333	LINE/L1	-
NA-246_Chr8	13796525	13796677	Chr9_dbseq-nr_9_18859253-18867049	Unspecified	+
NA-246_Chr8	13796545	13796695	Chr4_dbseq-nr_4_17289227-17298622	Unspecified	+
NA-246_Chr8	13796666	13796771	Chr9_dbseq-nr_9_18859253-18867049	Unspecified	+
NA-246_Chr8	13796685	13796846	rnd-5_family-4309	Unknown	+
NA-246_Chr8	13796908	13797682	Chr9_dbseq-nr_9_18859253-18867049	Unspecified	+
NA-246_Chr8	13797861	13798056	rnd-5_family-409	LTR/Copia	-
NA-246_Chr8	13798064	13799625	Chr1_dbseq-nr_0_21060610-21070896	Unspecified	-
NA-246_Chr8	13799647	13800424	Chr3_dbseq-nr_3_23296749-23306961	Unspecified	-
NA-246_Chr8	13799959	13800735	Chr5_dbseq-nr_5_26273682-26283068	Unspecified	+
NA-246_Chr8	13800736	13802432	Chr3_dbseq-nr_3_23296749-23306961	Unspecified	-
NA-246_Chr8	13802430	13802474	Chr3_dbseq-nr_3_23296749-23306961	Unspecified	+
NA-246_Chr8	13802576	13802655	Chr3_dbseq-nr_3_23296749-23306961	Unspecified	-
NA-246_Chr8	13802685	13802933	Chr1_dbseq-nr_0_21060610-21070896	Unspecified	-
NA-246_Chr8	13802934	13804014	Chr3_dbseq-nr_3_23296749-23306961	Unspecified	+
NA-246_Chr8	13804038	13804210	rnd-5_family-409	LTR/Copia	-
NA-246_Chr8	13804211	13804364	rnd-6_family-1113	Unknown	-
NA-246_Chr8	13804382	13805833	Chr2_dbseq-nr_2_12975905-12984652	Unspecified	-
NA-246_Chr8	13805831	13806942	Chr1_dbseq-nr_0_21060610-21070896	Unspecified	-
NA-246_Chr8	13806947	13807157	rnd-4_family-203	Unknown	+
NA-246_Chr8	13807005	13807310	Chr3_dbseq-nr_3_23296749-23306961	Unspecified	-
NA-246_Chr8	13807192	13807338	rnd-4_family-100	Unknown	+
NA-246_Chr8	13807310	13807735	rnd-4_family-253	LTR/Copia	+
NA-246_Chr8	13807616	13807850	rnd-4_family-998	Unknown	-
NA-246_Chr8	13807851	13808538	rnd-4_family-253	LTR/Copia	+
NA-246_Chr8	13808685	13809469	rnd-4_family-253	LTR/Copia	+
NA-246_Chr8	13809471	13810063	Chr1_dbseq-nr_0_21060610-21070896	Unspecified	+
NA-246_Chr8	13810051	13810117	rnd-5_family-886	Unknown	-
NA-246_Chr8	13810063	13810859	rnd-4_family-253	LTR/Copia	+
NA-246_Chr8	13810860	13811235	Chr1_dbseq-nr_0_21060610-21070896	Unspecified	-
NA-246_Chr8	13811236	13811337	rnd-6_family-8303	Unknown	+
NA-246_Chr8	13811338	13811944	rnd-2_family-16	LTR/Gypsy	-
NA-246_Chr8	13811945	13814009	Chr1_dbseq-nr_0_21060610-21070896	Unspecified	-
NA-246_Chr8	13812314	13814027	Chr3_dbseq-nr_3_27574747-27585528	Unspecified	+
NA-246_Chr8	13814027	13814702	Chr5_dbseq-nr_5_26273682-26283068	Unspecified	+
NA-246_Chr8	13814406	13816749	Chr3_dbseq-nr_3_27574747-27585528	Unspecified	-
NA-246_Chr8	13814878	13819418	Chr3_dbseq-nr_3_27226905-27237915	Unspecified	+
NA-246_Chr8	13816966	13822619	Chr3_dbseq-nr_3_27574747-27585528	Unspecified	-
NA-246_Chr8	13822137	13822884	Chr5_dbseq-nr_5_26273682-26283068	Unspecified	+
NA-246_Chr8	13822588	13823038	Chr3_dbseq-nr_3_27574747-27585528	Unspecified	-
NA-246_Chr8	13823139	13823558	Chr3_dbseq-nr_3_27574747-27585528	Unspecified	+
NA-246_Chr8	13823541	13823708	rnd-5_family-934	LTR/Gypsy	-
NA-246_Chr8	13823730	13826400	Chr3_dbseq-nr_3_27226905-27237915	Unspecified	-
NA-246_Chr8	13826401	13828757	Chr3_dbseq-nr_3_27574747-27585528	Unspecified	+
NA-246_Chr8	13828758	13829121	Chr3_dbseq-nr_3_27226905-27237915	Unspecified	-
NA-246_Chr8	13829230	13829285	Chr3_dbseq-nr_3_27574747-27585528	Unspecified	+
NA-246_Chr8	13829286	13829676	rnd-2_family-16	LTR/Gypsy	-
NA-246_Chr8	13829532	13829838	Chr4_dbseq-nr_4_194543-206418	Unspecified	+
NA-246_Chr8	13829809	13831435	rnd-2_family-16	LTR/Gypsy	-
NA-246_Chr8	13831427	13832414	rnd-6_family-8303	Unknown	+
NA-246_Chr8	13832499	13833033	rnd-6_family-8303	Unknown	+
NA-246_Chr8	13833034	13833374	Chr3_dbseq-nr_3_23296749-23306961	Unspecified	+
NA-246_Chr8	13833375	13833786	Chr2_dbseq-nr_2_12975905-12984652	Unspecified	-
NA-246_Chr8	13833971	13834015	Chr3_dbseq-nr_3_23296749-23306961	Unspecified	+
NA-246_Chr8	13834117	13836751	rnd-2_family-16	LTR/Gypsy	+
NA-246_Chr8	13836724	13838059	Chr3_dbseq-nr_3_27574747-27585528	Unspecified	-
NA-246_Chr8	13838023	13838322	rnd-5_family-50	LTR/Gypsy	+
NA-246_Chr8	13838297	13839253	Chr3_dbseq-nr_3_27574747-27585528	Unspecified	-
NA-246_Chr8	13839061	13839698	rnd-5_family-4821	LTR/Gypsy	+
NA-246_Chr8	13839689	13839713	rnd-2_family-16	LTR/Gypsy	+
NA-246_Chr8	13839714	13840077	Chr3_dbseq-nr_3_27226905-27237915	Unspecified	+
NA-246_Chr8	13840047	13841240	Chr3_dbseq-nr_3_23296749-23306961	Unspecified	-
NA-246_Chr8	13840115	13841357	Chr1_dbseq-nr_0_21060610-21070896	Unspecified	+
NA-246_Chr8	13841277	13841833	rnd-2_family-16	LTR/Gypsy	+
NA-246_Chr8	13841301	13841925	rnd-4_family-997	LTR/Gypsy	+
NA-246_Chr8	13841920	13842091	rnd-2_family-16	LTR/Gypsy	+
NA-246_Chr8	13842192	13842603	rnd-2_family-16	LTR/Gypsy	+
NA-246_Chr8	13842599	13842759	Chr4_dbseq-nr_4_194543-206418	Unspecified	-
NA-246_Chr8	13842656	13845820	rnd-2_family-16	LTR/Gypsy	+
NA-246_Chr8	13845830	13847149	Chr3_dbseq-nr_3_27574747-27585528	Unspecified	-
NA-246_Chr8	13847113	13847412	rnd-2_family-16	LTR/Gypsy	+
NA-246_Chr8	13847382	13847529	rnd-4_family-3062	LTR/Gypsy	+
NA-246_Chr8	13847413	13848342	Chr3_dbseq-nr_3_27574747-27585528	Unspecified	-
NA-246_Chr8	13848150	13849822	rnd-2_family-16	LTR/Gypsy	+
NA-246_Chr8	13849923	13852645	Chr3_dbseq-nr_3_27574747-27585528	Unspecified	-
NA-246_Chr8	13852162	13852911	Chr5_dbseq-nr_5_26273682-26283068	Unspecified	+
NA-246_Chr8	13852615	13853314	Chr3_dbseq-nr_3_27574747-27585528	Unspecified	-
NA-246_Chr8	13853415	13856231	Chr1_dbseq-nr_0_21060610-21070896	Unspecified	+
NA-246_Chr8	13856232	13858740	Chr3_dbseq-nr_3_23296749-23306961	Unspecified	-
NA-246_Chr8	13858741	13859210	Chr1_dbseq-nr_0_21060610-21070896	Unspecified	+
NA-246_Chr8	13859205	13859555	Chr10_dbseq-nr_1_27312048-27314934	Unspecified	-
NA-246_Chr8	13859545	13860374	Chr5_dbseq-nr_5_26273682-26283068	Unspecified	+
NA-246_Chr8	13860478	13867764	Chr3_dbseq-nr_3_27574747-27585528	Unspecified	-
NA-246_Chr8	13867281	13868013	Chr5_dbseq-nr_5_26273682-26283068	Unspecified	+
NA-246_Chr8	13868114	13872986	Chr3_dbseq-nr_3_27574747-27585528	Unspecified	-
NA-246_Chr8	13872983	13873659	Chr5_dbseq-nr_5_26273682-26283068	Unspecified	+
NA-246_Chr8	13873369	13874715	Chr3_dbseq-nr_3_27574747-27585528	Unspecified	-
NA-246_Chr8	13874816	13875820	Chr3_dbseq-nr_3_27574747-27585528	Unspecified	-
NA-246_Chr8	13874867	13876198	Chr1_dbseq-nr_0_21060610-21070896	Unspecified	+
NA-246_Chr8	13876188	13877403	Chr3_dbseq-nr_3_27574747-27585528	Unspecified	-
NA-246_Chr8	13876920	13877669	Chr5_dbseq-nr_5_26273682-26283068	Unspecified	+
NA-246_Chr8	13877373	13878651	Chr3_dbseq-nr_3_27574747-27585528	Unspecified	-
NA-246_Chr8	13878756	13879591	Chr5_dbseq-nr_5_26273682-26283068	Unspecified	-
NA-246_Chr8	13879592	13879677	rnd-6_family-1113	Unknown	-
NA-246_Chr8	13879765	13879843	rnd-6_family-1113	Unknown	-
NA-246_Chr8	13879987	13880367	Chr5_dbseq-nr_5_35167647-35173961	Unspecified	-
NA-246_Chr8	13880083	13880673	rnd-5_family-374	Unknown	+
NA-246_Chr8	13881239	13881382	rnd-6_family-11750	Unknown	-
NA-246_Chr8	13882354	13882449	rnd-4_family-333	LINE/L1	+
NA-246_Chr8	13882557	13882763	Theobroma_cacao_3_15173	Unspecified	+
NA-246_Chr8	13882919	13883072	rnd-4_family-153	Unknown	+
NA-246_Chr8	13883900	13884000	rnd-5_family-578	Unknown	+
NA-246_Chr8	13883972	13884129	rnd-6_family-1574	Unknown	-
NA-246_Chr8	13884928	13885279	Theobroma_cacao_10_9811	Unspecified	+
NA-246_Chr8	13889527	13889623	rnd-5_family-265	Unknown	+
NA-246_Chr8	13889647	13889783	rnd-5_family-657	Unknown	+
NA-246_Chr8	13890084	13890330	rnd-5_family-657	Unknown	+
NA-246_Chr8	13890915	13891076	rnd-6_family-1037	Unknown	+
NA-246_Chr8	13891095	13892364	rnd-5_family-1871	Unknown	+
NA-246_Chr8	13892363	13892456	rnd-5_family-1871	Unknown	+
NA-246_Chr8	13892399	13892559	rnd-4_family-109	Unknown	-
NA-246_Chr8	13892924	13893063	rnd-5_family-265	Unknown	+
NA-246_Chr8	13896634	13896726	rnd-6_family-2282	Unknown	-
NA-246_Chr8	13896646	13896933	rnd-3_family-110	Unknown	+
NA-246_Chr8	13896934	13897030	rnd-5_family-491	Unknown	+
NA-246_Chr8	13898050	13898188	rnd-6_family-9096	DNA/hAT-Ac	+
NA-246_Chr8	13898155	13901095	Chr5_dbseq-nr_5_23841284-23848547	Unspecified	+
NA-246_Chr8	13901121	13901797	Chr5_dbseq-nr_5_26273682-26283068	Unspecified	+
NA-246_Chr8	13901493	13902069	Chr3_dbseq-nr_3_27574747-27585528	Unspecified	-
NA-246_Chr8	13902071	13905022	Chr3_dbseq-nr_3_23296749-23306961	Unspecified	+
NA-246_Chr8	13905027	13907063	Chr3_dbseq-nr_3_27574747-27585528	Unspecified	-
NA-246_Chr8	13907047	13907202	Chr10_dbseq-nr_1_27312048-27314934	Unspecified	-
NA-246_Chr8	13907358	13907523	rnd-5_family-3372	DNA/hAT-Ac	+
NA-246_Chr8	13907865	13907973	rnd-6_family-347	Unknown	-
NA-246_Chr8	13908007	13908268	Theobroma_cacao_27_15886	Unspecified	-
NA-246_Chr8	13909044	13909230	rnd-4_family-296	LTR/Copia	-
NA-246_Chr8	13909244	13909385	Chr5_dbseq-nr_5_26273682-26283068	Unspecified	-
NA-246_Chr8	13909260	13909394	Chr3_dbseq-nr_3_27574747-27585528	Unspecified	+
NA-246_Chr8	13909360	13911915	Chr1_dbseq-nr_0_21060610-21070896	Unspecified	-
NA-246_Chr8	13911920	13912069	rnd-5_family-893	LTR/Copia	+
NA-246_Chr8	13912070	13912268	rnd-5_family-154	Unknown	+
NA-246_Chr8	13912183	13912348	rnd-5_family-295	Unknown	-
NA-246_Chr8	13912349	13912584	rnd-5_family-893	LTR/Copia	+
NA-246_Chr8	13912587	13915534	Chr1_dbseq-nr_0_21060610-21070896	Unspecified	+
NA-246_Chr8	13915535	13915557	rnd-5_family-893	LTR/Copia	+
NA-246_Chr8	13915558	13915839	Chr9_dbseq-nr_9_18859253-18867049	Unspecified	-
NA-246_Chr8	13915840	13915862	rnd-5_family-893	LTR/Copia	+
NA-246_Chr8	13915856	13916015	rnd-5_family-295	Unknown	-
NA-246_Chr8	13915949	13916324	rnd-5_family-154	Unknown	+
NA-246_Chr8	13915987	13916579	rnd-5_family-295	Unknown	-
NA-246_Chr8	13916310	13917169	rnd-6_family-2471	LTR/Gypsy	-
NA-246_Chr8	13916969	13917776	rnd-4_family-183	LTR/Gypsy	+
NA-246_Chr8	13917754	13917885	rnd-5_family-923	Unknown	-
NA-246_Chr8	13917777	13917889	rnd-5_family-297	Unknown	+
NA-246_Chr8	13917881	13917891	Chr2_dbseq-nr_2_12975905-12984652	Unspecified	+
NA-246_Chr8	13917892	13918105	rnd-6_family-1833	Unknown	+
NA-246_Chr8	13918106	13918241	Chr2_dbseq-nr_2_12975905-12984652	Unspecified	+
NA-246_Chr8	13918242	13918335	rnd-4_family-168	LTR/Copia	-
NA-246_Chr8	13918350	13919049	Chr2_dbseq-nr_2_12975905-12984652	Unspecified	+
NA-246_Chr8	13919050	13920782	Chr10_dbseq-nr_1_6697105-6709141	Unspecified	-
NA-246_Chr8	13920786	13922004	rnd-5_family-35	LTR/Gypsy	-
NA-246_Chr8	13922005	13922352	rnd-2_family-16	LTR/Gypsy	+
NA-246_Chr8	13922386	13923323	rnd-2_family-16	LTR/Gypsy	+
NA-246_Chr8	13923286	13923337	rnd-4_family-158	LTR/Gypsy	-
NA-246_Chr8	13923322	13928573	Chr10_dbseq-nr_1_6697105-6709141	Unspecified	-
NA-246_Chr8	13928511	13928865	Chr4_dbseq-nr_4_4997287-5005143	Unspecified	+
NA-246_Chr8	13928686	13929008	Chr10_dbseq-nr_1_6697105-6709141	Unspecified	-
NA-246_Chr8	13929812	13930789	Chr10_dbseq-nr_1_6697105-6709141	Unspecified	-
NA-246_Chr8	13930790	13931620	Chr4_dbseq-nr_4_194543-206418	Unspecified	+
NA-246_Chr8	13931621	13931808	Chr10_dbseq-nr_1_6697105-6709141	Unspecified	-
NA-246_Chr8	13931814	13931880	rnd-5_family-2459	Unknown	-
NA-246_Chr8	13931850	13933638	Chr2_dbseq-nr_2_12975905-12984652	Unspecified	+
NA-246_Chr8	13931881	13931996	rnd-6_family-1833	Unknown	+
NA-246_Chr8	13933640	13935558	Chr10_dbseq-nr_1_6697105-6709141	Unspecified	-
NA-246_Chr8	13935559	13935819	Chr2_dbseq-nr_2_12975905-12984652	Unspecified	+
NA-246_Chr8	13935820	13936031	rnd-6_family-926	LTR/Copia	-
NA-246_Chr8	13936035	13936164	rnd-5_family-932	Unknown	-
NA-246_Chr8	13936167	13936205	Chr6_dbseq-nr_6_12316917-12324989	Unspecified	+
NA-246_Chr8	13936206	13936395	rnd-6_family-928	LTR/Copia	-
NA-246_Chr8	13936366	13936688	rnd-5_family-273	LTR/Copia	-
NA-246_Chr8	13936689	13936714	Chr4_dbseq-nr_4_23706352-23716529	Unspecified	-
NA-246_Chr8	13936658	13936788	rnd-5_family-50	LTR/Gypsy	+
NA-246_Chr8	13936698	13937329	rnd-4_family-254	Unknown	+
NA-246_Chr8	13937317	13937519	Chr9_dbseq-nr_9_26143849-26152656	Unspecified	-
NA-246_Chr8	13937528	13938069	rnd-4_family-254	Unknown	+
NA-246_Chr8	13937892	13938140	rnd-5_family-50	LTR/Gypsy	+
NA-246_Chr8	13938141	13938394	rnd-4_family-254	Unknown	+
NA-246_Chr8	13938395	13938455	rnd-5_family-50	LTR/Gypsy	+
NA-246_Chr8	13938500	13938703	rnd-4_family-254	Unknown	+
NA-246_Chr8	13938703	13939752	Chr6_dbseq-nr_6_12316917-12324989	Unspecified	+
NA-246_Chr8	13939765	13939848	rnd-6_family-9218	Unknown	-
NA-246_Chr8	13939853	13940035	rnd-4_family-254	Unknown	+
NA-246_Chr8	13940038	13940248	rnd-4_family-203	Unknown	+
NA-246_Chr8	13940096	13940402	Chr3_dbseq-nr_3_23296749-23306961	Unspecified	-
NA-246_Chr8	13940402	13940639	rnd-4_family-253	LTR/Copia	+
NA-246_Chr8	13940640	13942177	rnd-2_family-16	LTR/Gypsy	+
NA-246_Chr8	13942165	13942378	Chr4_dbseq-nr_4_194543-206418	Unspecified	-
NA-246_Chr8	13942339	13943031	rnd-2_family-16	LTR/Gypsy	+
NA-246_Chr8	13943032	13943258	rnd-4_family-253	LTR/Copia	+
NA-246_Chr8	13943119	13943969	rnd-4_family-998	Unknown	-
NA-246_Chr8	13943975	13944184	rnd-6_family-8303	Unknown	-
NA-246_Chr8	13944079	13944592	rnd-4_family-253	LTR/Copia	+
NA-246_Chr8	13944523	13944642	rnd-3_family-231	Unknown	+
NA-246_Chr8	13944643	13944927	rnd-4_family-253	LTR/Copia	+
NA-246_Chr8	13944928	13945522	Chr1_dbseq-nr_0_21060610-21070896	Unspecified	+
NA-246_Chr8	13945512	13945580	rnd-5_family-886	Unknown	-
NA-246_Chr8	13945523	13946319	rnd-4_family-253	LTR/Copia	+
NA-246_Chr8	13946320	13946385	rnd-5_family-2065	Unknown	+
NA-246_Chr8	13946247	13946363	rnd-2_family-16	LTR/Gypsy	+
NA-246_Chr8	13946364	13946498	Chr5_dbseq-nr_5_23841284-23848547	Unspecified	+
NA-246_Chr8	13946499	13946560	rnd-2_family-16	LTR/Gypsy	+
NA-246_Chr8	13946524	13946702	Chr5_dbseq-nr_5_26273682-26283068	Unspecified	+
NA-246_Chr8	13946680	13946811	rnd-4_family-172	LTR/Gypsy	-
NA-246_Chr8	13946707	13947081	rnd-5_family-886	Unknown	-
NA-246_Chr8	13947051	13947496	Chr5_dbseq-nr_5_26273682-26283068	Unspecified	+
NA-246_Chr8	13947098	13947509	Chr3_dbseq-nr_3_23296749-23306961	Unspecified	-
NA-246_Chr8	13947510	13947609	rnd-5_family-2065	Unknown	+
NA-246_Chr8	13947518	13947626	rnd-3_family-598	Unknown	-
NA-246_Chr8	13947630	13947766	Chr3_dbseq-nr_3_23296749-23306961	Unspecified	-
NA-246_Chr8	13947768	13948291	rnd-5_family-2065	Unknown	+
NA-246_Chr8	13948293	13948373	rnd-5_family-2065	Unknown	+
NA-246_Chr8	13948338	13950909	Chr3_dbseq-nr_3_23296749-23306961	Unspecified	-
NA-246_Chr8	13949715	13951089	Chr5_dbseq-nr_5_23841284-23848547	Unspecified	+
NA-246_Chr8	13951088	13951181	rnd-5_family-2065	Unknown	+
NA-246_Chr8	13951182	13951205	rnd-3_family-598	Unknown	-
NA-246_Chr8	13951206	13951935	rnd-6_family-915	LTR/Gypsy	+
NA-246_Chr8	13951936	13951975	Chr3_dbseq-nr_3_23296749-23306961	Unspecified	-
NA-246_Chr8	13951976	13952185	rnd-4_family-203	Unknown	+
NA-246_Chr8	13952186	13952338	Chr3_dbseq-nr_3_23296749-23306961	Unspecified	-
NA-246_Chr8	13952338	13952822	rnd-4_family-253	LTR/Copia	+
NA-246_Chr8	13952848	13953534	rnd-4_family-998	Unknown	-
NA-246_Chr8	13953629	13953677	rnd-6_family-8303	Unknown	-
NA-246_Chr8	13953660	13954172	rnd-4_family-253	LTR/Copia	+
NA-246_Chr8	13954103	13954212	rnd-3_family-231	Unknown	+
NA-246_Chr8	13954213	13954497	rnd-4_family-253	LTR/Copia	+
NA-246_Chr8	13954498	13954821	Chr1_dbseq-nr_0_21060610-21070896	Unspecified	+
NA-246_Chr8	13954816	13957175	Chr3_dbseq-nr_3_23296749-23306961	Unspecified	+
NA-246_Chr8	13955223	13957929	Chr5_dbseq-nr_5_23841284-23848547	Unspecified	-
NA-246_Chr8	13957486	13958258	Chr3_dbseq-nr_3_23296749-23306961	Unspecified	+
NA-246_Chr8	13958259	13958541	Chr1_dbseq-nr_0_21060610-21070896	Unspecified	+
NA-246_Chr8	13958542	13959339	rnd-4_family-253	LTR/Copia	+
NA-246_Chr8	13959341	13959543	rnd-4_family-254	Unknown	+
NA-246_Chr8	13959543	13959793	Chr5_dbseq-nr_5_7163957-7174199	Unspecified	-
NA-246_Chr8	13959794	13962079	rnd-5_family-35	LTR/Gypsy	-
NA-246_Chr8	13962062	13962085	Chr3_dbseq-nr_3_23296749-23306961	Unspecified	+
NA-246_Chr8	13962086	13962141	rnd-5_family-145	Unknown	+
NA-246_Chr8	13962145	13963477	Chr9_dbseq-nr_9_26143849-26152656	Unspecified	-
NA-246_Chr8	13963489	13963702	Chr6_dbseq-nr_6_12316917-12324989	Unspecified	+
NA-246_Chr8	13963717	13964415	rnd-5_family-35	LTR/Gypsy	-
NA-246_Chr8	13964477	13964729	rnd-5_family-35	LTR/Gypsy	+
NA-246_Chr8	13964772	13965411	Chr5_dbseq-nr_5_26273682-26283068	Unspecified	+
NA-246_Chr8	13965123	13966552	Chr3_dbseq-nr_3_27574747-27585528	Unspecified	-
NA-246_Chr8	13966573	13967143	Chr3_dbseq-nr_3_27574747-27585528	Unspecified	-
NA-246_Chr8	13967124	13967410	rnd-4_family-1026	Unknown	+
NA-246_Chr8	13967183	13967543	rnd-4_family-158	LTR/Gypsy	-
NA-246_Chr8	13967236	13967609	rnd-5_family-35	LTR/Gypsy	+
NA-246_Chr8	13967625	13970574	Chr1_dbseq-nr_0_21060610-21070896	Unspecified	-
NA-246_Chr8	13970594	13970689	Chr4_dbseq-nr_4_194543-206418	Unspecified	-
NA-246_Chr8	13970639	13971376	rnd-5_family-35	LTR/Gypsy	+
NA-246_Chr8	13971382	13973833	Chr6_dbseq-nr_6_12316917-12324989	Unspecified	+
NA-246_Chr8	13973813	13974018	rnd-4_family-254	Unknown	+
NA-246_Chr8	13973832	13974155	rnd-5_family-273	LTR/Copia	-
NA-246_Chr8	13974027	13974180	Chr1_dbseq-nr_0_22208166-22211530	Unspecified	-
NA-246_Chr8	13974126	13974256	rnd-5_family-50	LTR/Gypsy	+
NA-246_Chr8	13974166	13974801	rnd-4_family-254	Unknown	+
NA-246_Chr8	13974762	13974882	Chr5_dbseq-nr_5_25318731-25328950	Unspecified	-
NA-246_Chr8	13974859	13974984	rnd-4_family-494	Unknown	-
NA-246_Chr8	13974961	13975014	Chr2_dbseq-nr_2_12975905-12984652	Unspecified	+
NA-246_Chr8	13975012	13976088	rnd-4_family-168	LTR/Copia	-
NA-246_Chr8	13976087	13976445	Chr2_dbseq-nr_2_38636202-38641597	Unspecified	+
NA-246_Chr8	13976446	13977534	rnd-5_family-930	LTR/Copia	-
NA-246_Chr8	13977535	13977854	rnd-4_family-159	LTR/Copia	-
NA-246_Chr8	13977855	13979384	rnd-5_family-35	LTR/Gypsy	+
NA-246_Chr8	13979380	13979568	Chr4_dbseq-nr_4_194543-206418	Unspecified	-
NA-246_Chr8	13979541	13979632	rnd-3_family-417	LTR/Gypsy	+
NA-246_Chr8	13979633	13982485	Chr1_dbseq-nr_0_21060610-21070896	Unspecified	-
NA-246_Chr8	13979990	13982585	Chr3_dbseq-nr_3_27574747-27585528	Unspecified	+
NA-246_Chr8	13982585	13983173	rnd-5_family-35	LTR/Gypsy	+
NA-246_Chr8	13983162	13987595	rnd-3_family-334	LINE/L1	-
NA-246_Chr8	13987599	13987829	rnd-5_family-35	LTR/Gypsy	+
NA-246_Chr8	13987830	13987946	rnd-4_family-159	LTR/Copia	-
NA-246_Chr8	13987925	13988033	rnd-5_family-1212	LTR/Copia	-
NA-246_Chr8	13987946	13988092	Chr2_dbseq-nr_2_12975905-12984652	Unspecified	+
NA-246_Chr8	13988145	13988684	Chr1_dbseq-nr_0_21060610-21070896	Unspecified	-
NA-246_Chr8	13988696	13988953	Chr1_dbseq-nr_0_21060610-21070896	Unspecified	-
NA-246_Chr8	13988961	13991491	Chr5_dbseq-nr_5_23841284-23848547	Unspecified	-
NA-246_Chr8	13991496	13993892	Chr3_dbseq-nr_3_23296749-23306961	Unspecified	+
NA-246_Chr8	13993841	13994025	rnd-4_family-159	LTR/Copia	-
NA-246_Chr8	13994024	13995668	Chr2_dbseq-nr_2_12975905-12984652	Unspecified	+
NA-246_Chr8	13995626	13995722	rnd-4_family-159	LTR/Copia	-
NA-246_Chr8	13995740	13996009	rnd-6_family-954	Unknown	-
NA-246_Chr8	13996010	13996540	rnd-4_family-798	LTR/Gypsy	-
NA-246_Chr8	13996549	13997027	rnd-4_family-1026	Unknown	-
NA-246_Chr8	13997029	13999376	Chr3_dbseq-nr_3_23296749-23306961	Unspecified	+
NA-246_Chr8	13999377	14000124	Chr5_dbseq-nr_5_26273682-26283068	Unspecified	-
NA-246_Chr8	14000115	14000331	rnd-4_family-1026	Unknown	-
NA-246_Chr8	14000297	14000662	rnd-5_family-35	LTR/Gypsy	-
NA-246_Chr8	14000675	14000908	rnd-4_family-1026	Unknown	-
NA-246_Chr8	14000937	14001135	rnd-5_family-35	LTR/Gypsy	-
NA-246_Chr8	14001193	14001695	rnd-4_family-158	LTR/Gypsy	+
NA-246_Chr8	14001333	14001698	rnd-4_family-189	Unknown	+
NA-246_Chr8	14001687	14001904	Chr3_dbseq-nr_3_23296749-23306961	Unspecified	+
NA-246_Chr8	14001902	14002262	rnd-3_family-53	Unknown	+
NA-246_Chr8	14002260	14003029	Chr3_dbseq-nr_3_23296749-23306961	Unspecified	-
NA-246_Chr8	14002568	14005298	Chr5_dbseq-nr_5_23841284-23848547	Unspecified	+
NA-246_Chr8	14003342	14005691	Chr3_dbseq-nr_3_23296749-23306961	Unspecified	-
NA-246_Chr8	14005693	14005764	rnd-3_family-53	Unknown	+
NA-246_Chr8	14005766	14008716	Chr3_dbseq-nr_3_23296749-23306961	Unspecified	+
NA-246_Chr8	14008721	14009456	rnd-3_family-53	Unknown	+
NA-246_Chr8	14009457	14009561	rnd-4_family-189	Unknown	-
NA-246_Chr8	14009535	14010301	rnd-3_family-53	Unknown	+
NA-246_Chr8	14010301	14010896	Chr2_dbseq-nr_2_12975905-12984652	Unspecified	-
NA-246_Chr8	14010894	14010905	rnd-4_family-168	LTR/Copia	+
NA-246_Chr8	14010906	14011004	rnd-3_family-231	Unknown	-
NA-246_Chr8	14011005	14011859	Chr2_dbseq-nr_2_12975905-12984652	Unspecified	-
NA-246_Chr8	14011860	14012169	rnd-6_family-954	Unknown	+
NA-246_Chr8	14012178	14012300	rnd-4_family-159	LTR/Copia	+
NA-246_Chr8	14012301	14012775	Chr2_dbseq-nr_2_12975905-12984652	Unspecified	-
NA-246_Chr8	14012840	14013091	rnd-4_family-189	Unknown	+
NA-246_Chr8	14013073	14013200	rnd-4_family-100	Unknown	-
NA-246_Chr8	14013107	14013358	Chr3_dbseq-nr_3_23296749-23306961	Unspecified	+
NA-246_Chr8	14013168	14013451	rnd-4_family-100	Unknown	-
NA-246_Chr8	14013458	14013733	Chr4_dbseq-nr_4_23706352-23716529	Unspecified	+
NA-246_Chr8	14013750	14014519	Chr8_dbseq-nr_8_8613883-8623549	Unspecified	+
NA-246_Chr8	14014447	14014935	rnd-6_family-2601	Unknown	+
NA-246_Chr8	14014939	14015814	Chr2_dbseq-nr_2_32968097-32978109	Unspecified	+
NA-246_Chr8	14015854	14016497	Chr5_dbseq-nr_5_26273682-26283068	Unspecified	+
NA-246_Chr8	14016200	14018547	Chr3_dbseq-nr_3_27574747-27585528	Unspecified	-
NA-246_Chr8	14017274	14018914	Chr1_dbseq-nr_0_21060610-21070896	Unspecified	+
NA-246_Chr8	14019035	14019231	rnd-6_family-1923	Unknown	+
NA-246_Chr8	14019042	14019606	Chr2_dbseq-nr_2_32968097-32978109	Unspecified	+
NA-246_Chr8	14019116	14019611	Chr4_dbseq-nr_4_194543-206418	Unspecified	-
NA-246_Chr8	14019748	14019766	Chr3_dbseq-nr_3_23296749-23306961	Unspecified	-
NA-246_Chr8	14019767	14019822	rnd-5_family-145	Unknown	-
NA-246_Chr8	14019823	14019988	Chr3_dbseq-nr_3_23296749-23306961	Unspecified	-
NA-246_Chr8	14019989	14020212	rnd-3_family-231	Unknown	+
NA-246_Chr8	14020213	14020273	rnd-6_family-8303	Unknown	-
NA-246_Chr8	14020295	14020562	rnd-5_family-605	DNA	-
NA-246_Chr8	14020654	14022216	rnd-4_family-798	LTR/Gypsy	+
NA-246_Chr8	14022303	14022374	Chr10_dbseq-nr_1_6697105-6709141	Unspecified	+
NA-246_Chr8	14022375	14022934	rnd-5_family-5836	LTR/Copia	-
NA-246_Chr8	14022926	14023865	rnd-5_family-5836	LTR/Copia	-
NA-246_Chr8	14023956	14024271	Chr4_dbseq-nr_4_194543-206418	Unspecified	-
NA-246_Chr8	14024260	14024272	rnd-4_family-11	Unknown	-
NA-246_Chr8	14024273	14024980	rnd-5_family-35	LTR/Gypsy	-
NA-246_Chr8	14024997	14025144	Chr8_dbseq-nr_8_8613883-8623549	Unspecified	-
NA-246_Chr8	14025138	14025248	rnd-4_family-997	LTR/Gypsy	-
NA-246_Chr8	14025145	14025173	Chr4_dbseq-nr_4_4997287-5005143	Unspecified	+
NA-246_Chr8	14025303	14026761	rnd-4_family-22	LTR/Gypsy	-
NA-246_Chr8	14026764	14026974	Chr2_dbseq-nr_2_34109816-34119719	Unspecified	-
NA-246_Chr8	14026975	14028337	rnd-2_family-16	LTR/Gypsy	+
NA-246_Chr8	14028348	14028418	rnd-2_family-16	LTR/Gypsy	+
NA-246_Chr8	14028414	14031018	Chr3_dbseq-nr_3_27574747-27585528	Unspecified	+
NA-246_Chr8	14030714	14031392	Chr5_dbseq-nr_5_26273682-26283068	Unspecified	-
NA-246_Chr8	14031391	14031501	rnd-2_family-16	LTR/Gypsy	+
NA-246_Chr8	14031473	14031649	Chr4_dbseq-nr_4_194543-206418	Unspecified	-
NA-246_Chr8	14031541	14032484	rnd-2_family-16	LTR/Gypsy	+
NA-246_Chr8	14032382	14032500	rnd-4_family-997	LTR/Gypsy	-
NA-246_Chr8	14032485	14034236	Chr4_dbseq-nr_4_194543-206418	Unspecified	-
NA-246_Chr8	14034237	14034552	Chr7_dbseq-nr_7_13384378-13401237	Unspecified	-
NA-246_Chr8	14034562	14036626	Chr4_dbseq-nr_4_194543-206418	Unspecified	-
NA-246_Chr8	14036631	14036687	rnd-5_family-145	Unknown	-
NA-246_Chr8	14036686	14038442	rnd-3_family-417	LTR/Gypsy	+
NA-246_Chr8	14038451	14038497	rnd-5_family-35	LTR/Gypsy	+
NA-246_Chr8	14038468	14038639	Chr2_dbseq-nr_2_32968097-32978109	Unspecified	+
NA-246_Chr8	14038641	14039615	rnd-5_family-35	LTR/Gypsy	+
NA-246_Chr8	14039616	14039720	Chr5_dbseq-nr_5_26273682-26283068	Unspecified	+
NA-246_Chr8	14039709	14040106	rnd-5_family-886	Unknown	-
NA-246_Chr8	14040021	14040844	Chr5_dbseq-nr_5_26273682-26283068	Unspecified	+
NA-246_Chr8	14040845	14041110	rnd-3_family-598	Unknown	-
NA-246_Chr8	14041110	14041247	Chr3_dbseq-nr_3_23296749-23306961	Unspecified	-
NA-246_Chr8	14041248	14041737	rnd-6_family-915	LTR/Gypsy	+
NA-246_Chr8	14041679	14041838	rnd-5_family-6273	Unknown	+
NA-246_Chr8	14041831	14043072	rnd-6_family-915	LTR/Gypsy	+
NA-246_Chr8	14043062	14043570	rnd-3_family-598	Unknown	-
NA-246_Chr8	14043370	14043598	rnd-3_family-417	LTR/Gypsy	+
NA-246_Chr8	14043580	14043680	Chr3_dbseq-nr_3_23296749-23306961	Unspecified	-
NA-246_Chr8	14043673	14045271	rnd-3_family-417	LTR/Gypsy	+
NA-246_Chr8	14045224	14045331	Chr4_dbseq-nr_4_194543-206418	Unspecified	-
NA-246_Chr8	14045306	14045376	rnd-4_family-214	LTR/Gypsy	-
NA-246_Chr8	14045339	14045402	rnd-3_family-417	LTR/Gypsy	+
NA-246_Chr8	14045346	14045522	Chr2_dbseq-nr_2_32968097-32978109	Unspecified	+
NA-246_Chr8	14045527	14046245	rnd-5_family-35	LTR/Gypsy	+
NA-246_Chr8	14046254	14047130	Chr4_dbseq-nr_4_194543-206418	Unspecified	-
NA-246_Chr8	14047072	14047965	Chr8_dbseq-nr_8_8613883-8623549	Unspecified	+
NA-246_Chr8	14047131	14047833	Chr4_dbseq-nr_4_4997287-5005143	Unspecified	-
NA-246_Chr8	14047851	14048338	rnd-6_family-2601	Unknown	+
NA-246_Chr8	14048314	14048380	rnd-6_family-7565	Unknown	-
NA-246_Chr8	14048325	14048613	Chr4_dbseq-nr_4_4997287-5005143	Unspecified	-
NA-246_Chr8	14048507	14048760	rnd-6_family-2601	Unknown	+
NA-246_Chr8	14048614	14048779	rnd-4_family-23	Unknown	-
NA-246_Chr8	14049154	14049272	Chr9_dbseq-nr_9_18859253-18867049	Unspecified	-
NA-246_Chr8	14049271	14049411	rnd-5_family-295	Unknown	-
NA-246_Chr8	14049305	14049481	rnd-5_family-893	LTR/Copia	+
NA-246_Chr8	14049482	14050193	rnd-6_family-2436	Unknown	+
NA-246_Chr8	14050194	14051164	rnd-2_family-16	LTR/Gypsy	-
NA-246_Chr8	14051009	14051254	Chr4_dbseq-nr_4_194543-206418	Unspecified	+
NA-246_Chr8	14051262	14052852	rnd-2_family-16	LTR/Gypsy	-
NA-246_Chr8	14052953	14053125	rnd-5_family-7149	Unknown	-
NA-246_Chr8	14053070	14053204	rnd-4_family-646	LTR/Copia	-
NA-246_Chr8	14053204	14053478	rnd-5_family-7149	Unknown	-
NA-246_Chr8	14053432	14053721	Chr2_dbseq-nr_2_12975905-12984652	Unspecified	+
NA-246_Chr8	14053719	14054574	rnd-4_family-407	LTR/Copia	-
NA-246_Chr8	14054137	14055856	rnd-3_family-53	Unknown	-
NA-246_Chr8	14055858	14056892	rnd-5_family-890	LTR/Copia	-
NA-246_Chr8	14056962	14057125	Chr2_dbseq-nr_2_12975905-12984652	Unspecified	-
NA-246_Chr8	14057142	14058072	Chr10_dbseq-nr_1_6697105-6709141	Unspecified	+
NA-246_Chr8	14058072	14058121	rnd-5_family-1301	Unknown	+
NA-246_Chr8	14058138	14058419	rnd-3_family-159	Unknown	-
NA-246_Chr8	14058447	14058888	Chr8_dbseq-nr_8_8613883-8623549	Unspecified	+
NA-246_Chr8	14058943	14059072	rnd-5_family-932	Unknown	-
NA-246_Chr8	14059096	14059113	Chr5_dbseq-nr_5_7163957-7174199	Unspecified	-
NA-246_Chr8	14059114	14059256	rnd-6_family-928	LTR/Copia	-
NA-246_Chr8	14059257	14059273	Chr5_dbseq-nr_5_7163957-7174199	Unspecified	-
NA-246_Chr8	14059274	14059575	rnd-5_family-273	LTR/Copia	-
NA-246_Chr8	14059274	14059298	Chr3_dbseq-nr_3_8633633-8643764	Unspecified	+
NA-246_Chr8	14059550	14060212	rnd-5_family-50	LTR/Gypsy	+
NA-246_Chr8	14060216	14060405	Chr4_dbseq-nr_4_17289227-17298622	Unspecified	+
NA-246_Chr8	14060609	14061327	rnd-5_family-50	LTR/Gypsy	+
NA-246_Chr8	14061328	14061425	rnd-5_family-274	LINE/L1	-
NA-246_Chr8	14061498	14062527	Chr5_dbseq-nr_5_7163957-7174199	Unspecified	-
NA-246_Chr8	14062450	14062623	rnd-5_family-274	LINE/L1	-
NA-246_Chr8	14062608	14063169	rnd-4_family-254	Unknown	+
NA-246_Chr8	14063181	14064378	Chr9_dbseq-nr_9_26143849-26152656	Unspecified	-
NA-246_Chr8	14064376	14065076	rnd-4_family-296	LTR/Copia	-
NA-246_Chr8	14065077	14066416	Chr2_dbseq-nr_2_12975905-12984652	Unspecified	+
NA-246_Chr8	14066417	14068506	rnd-4_family-250	LTR/Copia	-
NA-246_Chr8	14068505	14069638	Chr2_dbseq-nr_2_12975905-12984652	Unspecified	+
NA-246_Chr8	14069660	14071254	rnd-4_family-296	LTR/Copia	-
NA-246_Chr8	14071299	14072390	Chr2_dbseq-nr_2_12975905-12984652	Unspecified	+
NA-246_Chr8	14072391	14072923	Chr9_dbseq-nr_9_26143849-26152656	Unspecified	-
NA-246_Chr8	14072922	14074551	rnd-2_family-16	LTR/Gypsy	+
NA-246_Chr8	14074478	14074725	Chr4_dbseq-nr_4_194543-206418	Unspecified	-
NA-246_Chr8	14074629	14078016	rnd-2_family-16	LTR/Gypsy	+
NA-246_Chr8	14077751	14078227	Chr3_dbseq-nr_3_27574747-27585528	Unspecified	-
NA-246_Chr8	14078242	14079390	rnd-2_family-16	LTR/Gypsy	+
NA-246_Chr8	14079381	14079493	Chr4_dbseq-nr_4_194543-206418	Unspecified	-
NA-246_Chr8	14079436	14080385	rnd-2_family-16	LTR/Gypsy	+
NA-246_Chr8	14080389	14081873	Chr5_dbseq-nr_5_25318731-25328950	Unspecified	-
NA-246_Chr8	14080953	14083561	Chr6_dbseq-nr_6_12316917-12324989	Unspecified	+
NA-246_Chr8	14082066	14083854	Chr5_dbseq-nr_5_25318731-25328950	Unspecified	-
NA-246_Chr8	14083853	14084204	rnd-5_family-273	LTR/Copia	-
NA-246_Chr8	14084205	14084840	rnd-5_family-50	LTR/Gypsy	+
NA-246_Chr8	14084828	14084838	rnd-4_family-7	Unknown	-
NA-246_Chr8	14084839	14085523	rnd-5_family-35	LTR/Gypsy	-
NA-246_Chr8	14085536	14085687	Chr10_dbseq-nr_1_6697105-6709141	Unspecified	-
NA-246_Chr8	14085657	14086028	rnd-4_family-214	LTR/Gypsy	-
NA-246_Chr8	14086029	14086379	rnd-4_family-1026	Unknown	-
NA-246_Chr8	14086380	14087323	rnd-4_family-214	LTR/Gypsy	-
NA-246_Chr8	14087314	14087359	Chr1_dbseq-nr_0_21060610-21070896	Unspecified	-
NA-246_Chr8	14087337	14087578	rnd-5_family-2761	LTR/Gypsy	-
NA-246_Chr8	14087579	14087853	Chr3_dbseq-nr_3_23296749-23306961	Unspecified	+
NA-246_Chr8	14087845	14088017	rnd-5_family-35	LTR/Gypsy	+
NA-246_Chr8	14088018	14088117	Chr3_dbseq-nr_3_23296749-23306961	Unspecified	+
NA-246_Chr8	14088118	14088904	rnd-6_family-915	LTR/Gypsy	-
NA-246_Chr8	14088907	14089208	Chr3_dbseq-nr_3_23296749-23306961	Unspecified	-
NA-246_Chr8	14089152	14089218	rnd-4_family-100	Unknown	+
NA-246_Chr8	14089210	14089618	Chr3_dbseq-nr_3_23296749-23306961	Unspecified	-
NA-246_Chr8	14089614	14090805	rnd-3_family-598	Unknown	+
NA-246_Chr8	14090806	14090964	rnd-5_family-6273	Unknown	-
NA-246_Chr8	14090906	14091396	rnd-6_family-915	LTR/Gypsy	-
NA-246_Chr8	14091397	14091534	Chr3_dbseq-nr_3_23296749-23306961	Unspecified	+
NA-246_Chr8	14091534	14091892	rnd-3_family-598	Unknown	+
NA-246_Chr8	14091795	14092623	Chr5_dbseq-nr_5_26273682-26283068	Unspecified	-
NA-246_Chr8	14092538	14092645	rnd-5_family-886	Unknown	+
NA-246_Chr8	14092647	14095477	Chr3_dbseq-nr_3_27574747-27585528	Unspecified	+
NA-246_Chr8	14095483	14095772	rnd-5_family-886	Unknown	+
NA-246_Chr8	14095801	14096841	rnd-5_family-35	LTR/Gypsy	-
NA-246_Chr8	14096933	14098457	rnd-4_family-214	LTR/Gypsy	-
NA-246_Chr8	14098455	14100572	Chr5_dbseq-nr_5_7163957-7174199	Unspecified	-
NA-246_Chr8	14100566	14101696	Chr5_dbseq-nr_5_7163957-7174199	Unspecified	-
NA-246_Chr8	14101695	14102732	Chr1_dbseq-nr_0_21060610-21070896	Unspecified	-
NA-246_Chr8	14102736	14102852	Chr1_dbseq-nr_0_21060610-21070896	Unspecified	-
NA-246_Chr8	14102855	14104064	Chr1_dbseq-nr_0_21060610-21070896	Unspecified	-
NA-246_Chr8	14104076	14104751	Chr5_dbseq-nr_5_26273682-26283068	Unspecified	+
NA-246_Chr8	14104455	14106810	Chr3_dbseq-nr_3_27574747-27585528	Unspecified	-
NA-246_Chr8	14104930	14107178	Chr1_dbseq-nr_0_21060610-21070896	Unspecified	+
NA-246_Chr8	14107197	14107509	Chr3_dbseq-nr_3_27574747-27585528	Unspecified	-
NA-246_Chr8	14107230	14107581	Chr1_dbseq-nr_0_21060610-21070896	Unspecified	+
NA-246_Chr8	14107585	14109831	Chr1_dbseq-nr_0_21060610-21070896	Unspecified	-
NA-246_Chr8	14107954	14110306	Chr3_dbseq-nr_3_27574747-27585528	Unspecified	+
NA-246_Chr8	14110010	14110685	Chr5_dbseq-nr_5_26273682-26283068	Unspecified	-
NA-246_Chr8	14110686	14110756	Chr1_dbseq-nr_0_21060610-21070896	Unspecified	-
NA-246_Chr8	14110698	14112046	Chr3_dbseq-nr_3_23296749-23306961	Unspecified	+
NA-246_Chr8	14112060	14113526	Chr1_dbseq-nr_0_21060610-21070896	Unspecified	-
NA-246_Chr8	14112421	14113731	Chr3_dbseq-nr_3_23296749-23306961	Unspecified	+
NA-246_Chr8	14113731	14113834	Chr5_dbseq-nr_5_7163957-7174199	Unspecified	-
NA-246_Chr8	14113810	14115370	Chr9_dbseq-nr_9_26143849-26152656	Unspecified	-
NA-246_Chr8	14115361	14116026	rnd-3_family-231	Unknown	-
NA-246_Chr8	14116022	14116954	rnd-3_family-231	Unknown	-
NA-246_Chr8	14116738	14117082	rnd-4_family-253	LTR/Copia	-
NA-246_Chr8	14116895	14117134	rnd-3_family-231	Unknown	-
NA-246_Chr8	14117358	14117446	rnd-4_family-101	LTR/Gypsy	-
NA-246_Chr8	14117396	14117801	rnd-5_family-544	Unknown	-
NA-246_Chr8	14117930	14118212	rnd-3_family-231	Unknown	-
NA-246_Chr8	14117960	14118213	rnd-4_family-253	LTR/Copia	-
NA-246_Chr8	14118225	14118443	rnd-4_family-100	Unknown	-
NA-246_Chr8	14118446	14122914	Chr5_dbseq-nr_5_7163957-7174199	Unspecified	-
NA-246_Chr8	14122914	14123223	Chr2_dbseq-nr_2_12975905-12984652	Unspecified	-
NA-246_Chr8	14123222	14123678	rnd-4_family-250	LTR/Copia	+
NA-246_Chr8	14123680	14123916	rnd-6_family-193	Unknown	-
NA-246_Chr8	14124139	14124271	rnd-6_family-1172	Unknown	+
NA-246_Chr8	14124242	14124596	rnd-6_family-347	Unknown	-
NA-246_Chr8	14124834	14126515	Chr3_dbseq-nr_3_23296749-23306961	Unspecified	-
NA-246_Chr8	14126502	14127283	Chr3_dbseq-nr_3_23296749-23306961	Unspecified	-
NA-246_Chr8	14127293	14129380	Chr1_dbseq-nr_0_21060610-21070896	Unspecified	+
NA-246_Chr8	14129363	14130696	Chr1_dbseq-nr_0_21060610-21070896	Unspecified	+
NA-246_Chr8	14131108	14131293	rnd-5_family-6994	Unknown	+
NA-246_Chr8	14131666	14131985	rnd-5_family-6994	Unknown	+
NA-246_Chr8	14132309	14132490	rnd-5_family-1641	Unknown	+
NA-246_Chr8	14132491	14133430	rnd-5_family-579	LTR/Copia	-
NA-246_Chr8	14133424	14133780	Chr3_dbseq-nr_3_27226905-27237915	Unspecified	-
NA-246_Chr8	14133781	14134410	Chr3_dbseq-nr_3_27574747-27585528	Unspecified	+
NA-246_Chr8	14134405	14137246	Chr3_dbseq-nr_3_27574747-27585528	Unspecified	-
NA-246_Chr8	14137247	14138618	Chr3_dbseq-nr_3_27574747-27585528	Unspecified	+
NA-246_Chr8	14138601	14139357	Chr5_dbseq-nr_5_26273682-26283068	Unspecified	+
NA-246_Chr8	14139358	14141712	Chr3_dbseq-nr_3_23296749-23306961	Unspecified	-
NA-246_Chr8	14141706	14141909	rnd-4_family-213	LTR/Gypsy	+
NA-246_Chr8	14141713	14141732	Chr5_dbseq-nr_5_26273682-26283068	Unspecified	+
NA-246_Chr8	14141733	14141910	rnd-4_family-769	Unknown	-
NA-246_Chr8	14141903	14142108	Chr5_dbseq-nr_5_26273682-26283068	Unspecified	+
NA-246_Chr8	14141957	14142530	Chr10_dbseq-nr_1_27312048-27314934	Unspecified	-
NA-246_Chr8	14142525	14142875	Chr10_dbseq-nr_1_27312048-27314934	Unspecified	-
NA-246_Chr8	14142865	14144825	Chr5_dbseq-nr_5_26273682-26283068	Unspecified	+
NA-246_Chr8	14143521	14146548	Chr1_dbseq-nr_0_21060610-21070896	Unspecified	+
NA-246_Chr8	14146251	14148846	Chr3_dbseq-nr_3_27574747-27585528	Unspecified	-
NA-246_Chr8	14148847	14150190	Chr3_dbseq-nr_3_27574747-27585528	Unspecified	+
NA-246_Chr8	14150191	14150930	Chr5_dbseq-nr_5_26273682-26283068	Unspecified	+
NA-246_Chr8	14150931	14153284	Chr3_dbseq-nr_3_23296749-23306961	Unspecified	-
NA-246_Chr8	14153285	14159156	Chr3_dbseq-nr_3_27574747-27585528	Unspecified	+
NA-246_Chr8	14156684	14159642	Chr3_dbseq-nr_3_27226905-27237915	Unspecified	-
NA-246_Chr8	14159656	14161968	Chr3_dbseq-nr_3_23296749-23306961	Unspecified	+
NA-246_Chr8	14160082	14162613	Chr5_dbseq-nr_5_23841284-23848547	Unspecified	-
NA-246_Chr8	14162611	14164887	Chr3_dbseq-nr_3_27574747-27585528	Unspecified	+
NA-246_Chr8	14164889	14165433	rnd-5_family-1852	DNA/hAT-Ac	+
NA-246_Chr8	14165883	14166478	rnd-5_family-411	Unknown	+
NA-246_Chr8	14166042	14166554	rnd-4_family-183	LTR/Gypsy	-
NA-246_Chr8	14166632	14166758	rnd-5_family-1757	Unknown	-
NA-246_Chr8	14166890	14169076	rnd-4_family-189	Unknown	+
NA-246_Chr8	14169087	14170167	rnd-5_family-890	LTR/Copia	-
NA-246_Chr8	14170168	14170531	Chr5_dbseq-nr_5_33620334-33625612	Unspecified	-
NA-246_Chr8	14170172	14170547	Chr3_dbseq-nr_3_29757849-29762968	Unspecified	+
NA-246_Chr8	14170547	14171169	rnd-3_family-162	LTR/Copia	-
NA-246_Chr8	14171178	14171468	rnd-5_family-888	LTR/Copia	-
NA-246_Chr8	14171468	14171581	rnd-5_family-888	LTR/Copia	-
NA-246_Chr8	14171586	14172179	rnd-3_family-162	LTR/Copia	-
NA-246_Chr8	14172169	14173774	rnd-2_family-16	LTR/Gypsy	+
NA-246_Chr8	14173733	14173902	Chr4_dbseq-nr_4_194543-206418	Unspecified	-
NA-246_Chr8	14173834	14174747	rnd-2_family-16	LTR/Gypsy	+
NA-246_Chr8	14174748	14175084	rnd-3_family-162	LTR/Copia	-
NA-246_Chr8	14175054	14175721	rnd-5_family-311	LTR/Gypsy	-
NA-246_Chr8	14175722	14177432	rnd-5_family-35	LTR/Gypsy	+
NA-246_Chr8	14177354	14177521	Chr4_dbseq-nr_4_194543-206418	Unspecified	-
NA-246_Chr8	14177427	14178325	rnd-2_family-16	LTR/Gypsy	+
NA-246_Chr8	14178326	14178510	rnd-4_family-183	LTR/Gypsy	-
NA-246_Chr8	14178511	14178613	rnd-5_family-411	Unknown	+
NA-246_Chr8	14178556	14179365	rnd-5_family-297	Unknown	-
NA-246_Chr8	14178614	14178715	rnd-4_family-183	LTR/Gypsy	-
NA-246_Chr8	14179179	14180351	rnd-4_family-183	LTR/Gypsy	-
NA-246_Chr8	14179703	14180937	rnd-6_family-2471	LTR/Gypsy	+
NA-246_Chr8	14180845	14180952	rnd-5_family-295	Unknown	+
NA-246_Chr8	14180948	14181582	rnd-3_family-162	LTR/Copia	-
NA-246_Chr8	14181583	14184511	Chr1_dbseq-nr_0_21060610-21070896	Unspecified	-
NA-246_Chr8	14184512	14185008	rnd-3_family-162	LTR/Copia	-
NA-246_Chr8	14185007	14186996	Chr3_dbseq-nr_3_27574747-27585528	Unspecified	+
NA-246_Chr8	14186997	14190498	Chr3_dbseq-nr_3_21907016-21918026	Unspecified	-
NA-246_Chr8	14190499	14190757	Chr3_dbseq-nr_3_27574747-27585528	Unspecified	+
NA-246_Chr8	14190758	14194591	Chr3_dbseq-nr_3_27226905-27237915	Unspecified	-
NA-246_Chr8	14194592	14195995	Chr3_dbseq-nr_3_27574747-27585528	Unspecified	+
NA-246_Chr8	14195996	14199307	Chr5_dbseq-nr_5_7163957-7174199	Unspecified	+
NA-246_Chr8	14199295	14200078	Chr5_dbseq-nr_5_25318731-25328950	Unspecified	+
NA-246_Chr8	14200063	14200850	rnd-5_family-35	LTR/Gypsy	-
NA-246_Chr8	14200064	14201424	rnd-6_family-915	LTR/Gypsy	+
NA-246_Chr8	14201422	14202379	rnd-2_family-16	LTR/Gypsy	-
NA-246_Chr8	14202308	14202392	rnd-6_family-915	LTR/Gypsy	+
NA-246_Chr8	14202424	14204553	rnd-5_family-35	LTR/Gypsy	-
NA-246_Chr8	14204554	14206061	rnd-2_family-16	LTR/Gypsy	+
NA-246_Chr8	14206049	14206222	Chr4_dbseq-nr_4_194543-206418	Unspecified	-
NA-246_Chr8	14206137	14207092	rnd-2_family-16	LTR/Gypsy	+
NA-246_Chr8	14207093	14207244	rnd-5_family-4821	LTR/Gypsy	-
NA-246_Chr8	14207267	14207837	Chr3_dbseq-nr_3_27574747-27585528	Unspecified	+
NA-246_Chr8	14207878	14208251	rnd-2_family-16	LTR/Gypsy	-
NA-246_Chr8	14208215	14209550	Chr3_dbseq-nr_3_27574747-27585528	Unspecified	+
NA-246_Chr8	14209524	14212062	rnd-2_family-16	LTR/Gypsy	-
NA-246_Chr8	14211126	14212652	rnd-4_family-178	LTR/Gypsy	-
NA-246_Chr8	14212601	14212660	Chr4_dbseq-nr_4_194543-206418	Unspecified	+
NA-246_Chr8	14212629	14212667	Chr4_dbseq-nr_4_194543-206418	Unspecified	+
NA-246_Chr8	14212692	14214331	rnd-2_family-16	LTR/Gypsy	-
NA-246_Chr8	14214331	14214577	rnd-3_family-417	LTR/Gypsy	+
NA-246_Chr8	14214535	14214611	rnd-4_family-214	LTR/Gypsy	-
NA-246_Chr8	14214633	14214809	Chr2_dbseq-nr_2_32968097-32978109	Unspecified	+
NA-246_Chr8	14214807	14214970	rnd-5_family-35	LTR/Gypsy	+
NA-246_Chr8	14214968	14217711	Chr3_dbseq-nr_3_27574747-27585528	Unspecified	-
NA-246_Chr8	14217713	14218284	rnd-5_family-35	LTR/Gypsy	+
NA-246_Chr8	14218285	14221410	Chr5_dbseq-nr_5_7163957-7174199	Unspecified	+
NA-246_Chr8	14221409	14222616	Chr2_dbseq-nr_2_12975905-12984652	Unspecified	-
NA-246_Chr8	14222562	14222656	rnd-4_family-647	LTR/Copia	-
NA-246_Chr8	14222564	14223448	rnd-4_family-647	LTR/Copia	+
NA-246_Chr8	14223450	14224881	Chr5_dbseq-nr_5_7163957-7174199	Unspecified	+
NA-246_Chr8	14224883	14226306	Chr1_dbseq-nr_0_21060610-21070896	Unspecified	-
NA-246_Chr8	14226303	14227079	Chr3_dbseq-nr_3_23296749-23306961	Unspecified	+
NA-246_Chr8	14227080	14228523	Chr5_dbseq-nr_5_7163957-7174199	Unspecified	+
NA-246_Chr8	14228468	14228544	Chr6_dbseq-nr_6_12316917-12324989	Unspecified	-
NA-246_Chr8	14228519	14228971	rnd-4_family-407	LTR/Copia	-
NA-246_Chr8	14228995	14229324	rnd-3_family-53	Unknown	-
NA-246_Chr8	14229592	14229834	rnd-4_family-407	LTR/Copia	-
NA-246_Chr8	14229835	14230459	Chr3_dbseq-nr_3_27226905-27237915	Unspecified	+
NA-246_Chr8	14230460	14230586	Chr3_dbseq-nr_3_23296749-23306961	Unspecified	-
NA-246_Chr8	14230594	14231937	Chr1_dbseq-nr_0_21060610-21070896	Unspecified	+
NA-246_Chr8	14231936	14234282	Chr3_dbseq-nr_3_23296749-23306961	Unspecified	+
NA-246_Chr8	14234283	14235044	Chr5_dbseq-nr_5_26273682-26283068	Unspecified	-
NA-246_Chr8	14235036	14235715	Chr1_dbseq-nr_0_21060610-21070896	Unspecified	+
NA-246_Chr8	14235731	14235941	rnd-4_family-203	Unknown	+
NA-246_Chr8	14235942	14236095	Chr3_dbseq-nr_3_23296749-23306961	Unspecified	-
NA-246_Chr8	14236095	14236466	rnd-4_family-253	LTR/Copia	+
NA-246_Chr8	14236440	14237068	rnd-4_family-998	Unknown	-
NA-246_Chr8	14236953	14237345	rnd-4_family-253	LTR/Copia	+
NA-246_Chr8	14237448	14237510	rnd-6_family-8303	Unknown	-
NA-246_Chr8	14237472	14238284	rnd-4_family-253	LTR/Copia	+
NA-246_Chr8	14238286	14238878	Chr1_dbseq-nr_0_21060610-21070896	Unspecified	+
NA-246_Chr8	14238868	14238936	rnd-5_family-886	Unknown	-
NA-246_Chr8	14238879	14239674	rnd-4_family-253	LTR/Copia	+
NA-246_Chr8	14239678	14239726	rnd-4_family-407	LTR/Copia	-
NA-246_Chr8	14239725	14239935	rnd-3_family-334	LINE/L1	-
NA-246_Chr8	14239980	14240672	rnd-3_family-334	LINE/L1	-
NA-246_Chr8	14240669	14240878	rnd-4_family-407	LTR/Copia	-
NA-246_Chr8	14240868	14240931	Chr3_dbseq-nr_3_27574747-27585528	Unspecified	-
NA-246_Chr8	14240934	14241872	Chr3_dbseq-nr_3_23296749-23306961	Unspecified	-
NA-246_Chr8	14266695	14267992	Chr3_dbseq-nr_3_23296749-23306961	Unspecified	-
NA-246_Chr8	14267984	14268171	Chr3_dbseq-nr_3_27226905-27237915	Unspecified	+
NA-246_Chr8	14268012	14268174	Chr3_dbseq-nr_3_27574747-27585528	Unspecified	-
NA-246_Chr8	14268182	14268488	rnd-4_family-407	LTR/Copia	-
NA-246_Chr8	14268403	14269592	rnd-4_family-189	Unknown	+
NA-246_Chr8	14269593	14269749	Chr3_dbseq-nr_3_23296749-23306961	Unspecified	-
NA-246_Chr8	14269750	14272114	Chr5_dbseq-nr_5_26273682-26283068	Unspecified	+
NA-246_Chr8	14272115	14272543	Chr3_dbseq-nr_3_23296749-23306961	Unspecified	-
NA-246_Chr8	14272545	14272976	rnd-5_family-7826	Unknown	+
NA-246_Chr8	14272976	14273052	rnd-3_family-394	Unknown	+
NA-246_Chr8	14273134	14273283	Chr4_dbseq-nr_4_4997287-5005143	Unspecified	+
NA-246_Chr8	14273288	14273522	rnd-5_family-10737	Unknown	-
NA-246_Chr8	14273579	14274450	Chr10_dbseq-nr_1_6697105-6709141	Unspecified	-
NA-246_Chr8	14274452	14274549	rnd-6_family-1924	LTR/Gypsy	+
NA-246_Chr8	14274550	14275237	Chr1_dbseq-nr_0_21060610-21070896	Unspecified	-
NA-246_Chr8	14275243	14276256	Chr1_dbseq-nr_0_21060610-21070896	Unspecified	-
NA-246_Chr8	14276259	14276628	Chr1_dbseq-nr_0_21060610-21070896	Unspecified	-
NA-246_Chr8	14276629	14278987	Chr3_dbseq-nr_3_27574747-27585528	Unspecified	+
NA-246_Chr8	14278957	14284602	Chr3_dbseq-nr_3_27574747-27585528	Unspecified	+
NA-246_Chr8	14278988	14279440	Chr1_dbseq-nr_0_21060610-21070896	Unspecified	-
NA-246_Chr8	14282159	14286069	Chr3_dbseq-nr_3_27226905-27237915	Unspecified	-
NA-246_Chr8	14284811	14287159	Chr3_dbseq-nr_3_27574747-27585528	Unspecified	+
NA-246_Chr8	14286863	14287538	Chr5_dbseq-nr_5_26273682-26283068	Unspecified	-
NA-246_Chr8	14287538	14289012	Chr1_dbseq-nr_0_21060610-21070896	Unspecified	-
NA-246_Chr8	14289007	14291485	Chr3_dbseq-nr_3_23296749-23306961	Unspecified	+
NA-246_Chr8	14290488	14291755	Chr1_dbseq-nr_0_21060610-21070896	Unspecified	-
NA-246_Chr8	14291535	14291803	Chr3_dbseq-nr_3_23296749-23306961	Unspecified	+
NA-246_Chr8	14291791	14292930	Chr3_dbseq-nr_3_23296749-23306961	Unspecified	+
NA-246_Chr8	14292505	14293077	Chr1_dbseq-nr_0_21060610-21070896	Unspecified	-
NA-246_Chr8	14292947	14295368	Chr3_dbseq-nr_3_23296749-23306961	Unspecified	+
NA-246_Chr8	14293205	14295984	Chr1_dbseq-nr_0_21060610-21070896	Unspecified	-
NA-246_Chr8	14295986	14297052	Chr5_dbseq-nr_5_26273682-26283068	Unspecified	-
NA-246_Chr8	14297053	14297728	Chr5_dbseq-nr_5_26273682-26283068	Unspecified	+
NA-246_Chr8	14297432	14299789	Chr3_dbseq-nr_3_27574747-27585528	Unspecified	-
NA-246_Chr8	14297907	14300157	Chr1_dbseq-nr_0_21060610-21070896	Unspecified	+
NA-246_Chr8	14300158	14301983	Chr5_dbseq-nr_5_26273682-26283068	Unspecified	-
NA-246_Chr8	14301724	14302017	Chr3_dbseq-nr_3_27574747-27585528	Unspecified	+
NA-246_Chr8	14302014	14302118	Chr1_dbseq-nr_0_21060610-21070896	Unspecified	-
NA-246_Chr8	14302113	14303064	Chr3_dbseq-nr_3_23296749-23306961	Unspecified	+
NA-246_Chr8	14303066	14305339	Chr3_dbseq-nr_3_23296749-23306961	Unspecified	+
NA-246_Chr8	14304259	14305504	Chr3_dbseq-nr_3_27226905-27237915	Unspecified	-
NA-246_Chr8	14305506	14307868	Chr3_dbseq-nr_3_23296749-23306961	Unspecified	+
NA-246_Chr8	14305930	14308637	Chr5_dbseq-nr_5_26273682-26283068	Unspecified	-
NA-246_Chr8	14308183	14308948	Chr3_dbseq-nr_3_23296749-23306961	Unspecified	+
NA-246_Chr8	14308950	14314051	Chr3_dbseq-nr_3_27574747-27585528	Unspecified	+
NA-246_Chr8	14311568	14316774	Chr3_dbseq-nr_3_27226905-27237915	Unspecified	-
NA-246_Chr8	14316778	14317297	Chr4_dbseq-nr_4_4997287-5005143	Unspecified	+
NA-246_Chr8	14317301	14317788	rnd-4_family-266	LTR/Copia	+
NA-246_Chr8	14317798	14317855	Chr4_dbseq-nr_4_4997287-5005143	Unspecified	+
NA-246_Chr8	14317856	14318093	Chr8_dbseq-nr_8_8613883-8623549	Unspecified	-
NA-246_Chr8	14317957	14318168	rnd-6_family-315	LTR/Copia	+
NA-246_Chr8	14318020	14319458	Chr2_dbseq-nr_2_34109816-34119719	Unspecified	+
NA-246_Chr8	14319458	14320900	Chr2_dbseq-nr_2_12975905-12984652	Unspecified	+
NA-246_Chr8	14320901	14322362	Chr3_dbseq-nr_3_21907016-21918026	Unspecified	+
NA-246_Chr8	14322395	14323069	Chr5_dbseq-nr_5_26273682-26283068	Unspecified	+
NA-246_Chr8	14322773	14324259	Chr3_dbseq-nr_3_27574747-27585528	Unspecified	-
NA-246_Chr8	14324259	14326164	Chr3_dbseq-nr_3_23296749-23306961	Unspecified	+
NA-246_Chr8	14326287	14327494	Chr3_dbseq-nr_3_27574747-27585528	Unspecified	+
NA-246_Chr8	14327495	14330976	Chr3_dbseq-nr_3_21907016-21918026	Unspecified	-
NA-246_Chr8	14330977	14333723	Chr3_dbseq-nr_3_27574747-27585528	Unspecified	+
NA-246_Chr8	14331233	14334240	Chr3_dbseq-nr_3_27226905-27237915	Unspecified	-
NA-246_Chr8	14334347	14336222	Chr3_dbseq-nr_3_23296749-23306961	Unspecified	+
NA-246_Chr8	14335203	14338223	Chr3_dbseq-nr_3_21907016-21918026	Unspecified	-
NA-246_Chr8	14338222	14339249	Chr1_dbseq-nr_0_21060610-21070896	Unspecified	-
NA-246_Chr8	14339366	14339422	Chr1_dbseq-nr_0_21060610-21070896	Unspecified	-
NA-246_Chr8	14339404	14340707	Chr3_dbseq-nr_3_23296749-23306961	Unspecified	+
NA-246_Chr8	14339643	14345991	Chr3_dbseq-nr_3_27574747-27585528	Unspecified	+
NA-246_Chr8	14343501	14346385	Chr3_dbseq-nr_3_27226905-27237915	Unspecified	-
NA-246_Chr8	14346529	14349439	Chr3_dbseq-nr_3_27226905-27237915	Unspecified	-
NA-246_Chr8	14347661	14350771	Chr3_dbseq-nr_3_23296749-23306961	Unspecified	+
NA-246_Chr8	14350764	14350925	rnd-4_family-253	LTR/Copia	-
NA-246_Chr8	14350925	14351078	Chr3_dbseq-nr_3_23296749-23306961	Unspecified	+
NA-246_Chr8	14351079	14351289	rnd-4_family-203	Unknown	-
NA-246_Chr8	14351290	14351329	Chr3_dbseq-nr_3_23296749-23306961	Unspecified	+
NA-246_Chr8	14351337	14351980	rnd-6_family-915	LTR/Gypsy	-
NA-246_Chr8	14351979	14352057	rnd-6_family-915	LTR/Gypsy	-
NA-246_Chr8	14352058	14352254	rnd-3_family-598	Unknown	+
NA-246_Chr8	14352255	14352767	rnd-5_family-2065	Unknown	-
NA-246_Chr8	14352868	14355672	rnd-2_family-23	Unknown	+
NA-246_Chr8	14355773	14364613	rnd-2_family-23	Unknown	+
NA-246_Chr8	14364715	14367707	rnd-2_family-23	Unknown	+
NA-246_Chr8	14367814	14377985	rnd-2_family-23	Unknown	+
NA-246_Chr8	14378093	14380815	rnd-2_family-23	Unknown	+
NA-246_Chr8	14380921	14389230	rnd-2_family-23	Unknown	+
NA-246_Chr8	14389234	14389907	Chr3_dbseq-nr_3_23296749-23306961	Unspecified	-
NA-246_Chr8	14390008	14417764	rnd-2_family-23	Unknown	+
NA-246_Chr8	14417865	14419948	rnd-2_family-23	Unknown	+
NA-246_Chr8	14420049	14420977	rnd-2_family-23	Unknown	+
NA-246_Chr8	14421077	14421688	rnd-2_family-23	Unknown	+
NA-246_Chr8	14421799	14431210	rnd-2_family-23	Unknown	+
NA-246_Chr8	14431311	14432829	rnd-2_family-23	Unknown	+
NA-246_Chr8	14432941	14434636	rnd-2_family-23	Unknown	+
NA-246_Chr8	14434737	14439563	rnd-2_family-23	Unknown	+
NA-246_Chr8	14439669	14444057	rnd-2_family-23	Unknown	+
NA-246_Chr8	14444167	14447435	rnd-2_family-23	Unknown	+
NA-246_Chr8	14447536	14447582	Chr3_dbseq-nr_3_23296749-23306961	Unspecified	+
NA-246_Chr8	14447585	14450229	rnd-2_family-23	Unknown	+
NA-246_Chr8	14450330	14455467	rnd-2_family-23	Unknown	+
NA-246_Chr8	14455575	14467580	rnd-2_family-23	Unknown	+
NA-246_Chr8	14467682	14469234	rnd-2_family-23	Unknown	+
NA-246_Chr8	14469336	14471745	rnd-2_family-23	Unknown	+
NA-246_Chr8	14471848	14474750	rnd-2_family-23	Unknown	+
NA-246_Chr8	14474851	14478364	rnd-2_family-23	Unknown	+
NA-246_Chr8	14478467	14484734	rnd-2_family-23	Unknown	+
NA-246_Chr8	14484835	14486028	rnd-2_family-23	Unknown	+
NA-246_Chr8	14486131	14494163	rnd-2_family-23	Unknown	+
NA-246_Chr8	14494264	14495433	rnd-2_family-23	Unknown	+
NA-246_Chr8	14495535	14497491	rnd-2_family-23	Unknown	+
NA-246_Chr8	14497592	14501478	rnd-2_family-23	Unknown	+
NA-246_Chr8	14501579	14506713	rnd-2_family-23	Unknown	+
NA-246_Chr8	14506839	14513648	rnd-2_family-23	Unknown	+
NA-246_Chr8	14513749	14515176	rnd-2_family-23	Unknown	+
NA-246_Chr8	14515278	14516805	rnd-2_family-23	Unknown	+
NA-246_Chr8	14516907	14521275	rnd-2_family-23	Unknown	+
NA-246_Chr8	14521380	14522250	rnd-2_family-23	Unknown	-
NA-246_Chr8	14522255	14522644	rnd-2_family-23	Unknown	-
NA-246_Chr8	14522642	14523069	rnd-2_family-23	Unknown	-
NA-246_Chr8	14523172	14524278	Chr3_dbseq-nr_3_27574747-27585528	Unspecified	+
NA-246_Chr8	14524279	14524439	Chr3_dbseq-nr_3_23296749-23306961	Unspecified	-
NA-246_Chr8	14524540	14525127	Chr3_dbseq-nr_3_23296749-23306961	Unspecified	+
NA-246_Chr8	14525125	14527473	Chr3_dbseq-nr_3_23296749-23306961	Unspecified	+
NA-246_Chr8	14525531	14528253	Chr5_dbseq-nr_5_23841284-23848547	Unspecified	-
NA-246_Chr8	14527789	14528570	Chr3_dbseq-nr_3_23296749-23306961	Unspecified	+
NA-246_Chr8	14528562	14529416	Chr3_dbseq-nr_3_23296749-23306961	Unspecified	+
NA-246_Chr8	14529517	14531170	Chr5_dbseq-nr_5_23841284-23848547	Unspecified	-
NA-246_Chr8	14530711	14534484	Chr3_dbseq-nr_3_23296749-23306961	Unspecified	+
NA-246_Chr8	14534061	14535143	Chr1_dbseq-nr_0_21060610-21070896	Unspecified	-
NA-246_Chr8	14535244	14536897	Chr5_dbseq-nr_5_23841284-23848547	Unspecified	-
NA-246_Chr8	14536438	14540211	Chr3_dbseq-nr_3_23296749-23306961	Unspecified	+
NA-246_Chr8	14539788	14540870	Chr1_dbseq-nr_0_21060610-21070896	Unspecified	-
NA-246_Chr8	14540971	14542130	Chr3_dbseq-nr_3_23296749-23306961	Unspecified	-
NA-246_Chr8	14542118	14544480	Chr3_dbseq-nr_3_23296749-23306961	Unspecified	+
NA-246_Chr8	14542525	14545146	Chr5_dbseq-nr_5_23841284-23848547	Unspecified	-
NA-246_Chr8	14545296	14545687	Chr5_dbseq-nr_5_26273682-26283068	Unspecified	+
NA-246_Chr8	14545607	14546147	rnd-4_family-178	LTR/Gypsy	+
NA-246_Chr8	14545669	14546260	rnd-4_family-997	LTR/Gypsy	+
NA-246_Chr8	14546236	14547335	rnd-4_family-178	LTR/Gypsy	+
NA-246_Chr8	14546665	14547883	rnd-2_family-16	LTR/Gypsy	+
NA-246_Chr8	14547882	14548825	rnd-4_family-178	LTR/Gypsy	+
NA-246_Chr8	14548817	14550154	Chr3_dbseq-nr_3_27574747-27585528	Unspecified	-
NA-246_Chr8	14550117	14550417	rnd-5_family-50	LTR/Gypsy	+
NA-246_Chr8	14550392	14551347	Chr3_dbseq-nr_3_27574747-27585528	Unspecified	-
NA-246_Chr8	14551155	14551805	rnd-5_family-4821	LTR/Gypsy	+
NA-246_Chr8	14551807	14552543	Chr3_dbseq-nr_3_27226905-27237915	Unspecified	+
NA-246_Chr8	14552658	14566171	rnd-2_family-23	Unknown	+
NA-246_Chr8	14566160	14566902	Chr5_dbseq-nr_5_26273682-26283068	Unspecified	+
NA-246_Chr8	14566903	14569253	Chr3_dbseq-nr_3_23296749-23306961	Unspecified	-
NA-246_Chr8	14569238	14569361	rnd-2_family-23	Unknown	+
NA-246_Chr8	14569365	14570010	rnd-2_family-23	Unknown	+
NA-246_Chr8	14570002	14571061	Chr3_dbseq-nr_3_27574747-27585528	Unspecified	+
NA-246_Chr8	14571060	14587878	rnd-2_family-23	Unknown	+
NA-246_Chr8	14587872	14589832	Chr3_dbseq-nr_3_23296749-23306961	Unspecified	-
NA-246_Chr8	14589870	14591063	Chr3_dbseq-nr_3_23296749-23306961	Unspecified	+
NA-246_Chr8	14591066	14591121	rnd-5_family-145	Unknown	-
NA-246_Chr8	14591128	14592663	rnd-5_family-35	LTR/Gypsy	+
NA-246_Chr8	14592034	14592753	rnd-4_family-158	LTR/Gypsy	+
NA-246_Chr8	14592709	14592765	rnd-4_family-158	LTR/Gypsy	-
NA-246_Chr8	14592754	14592911	Chr4_dbseq-nr_4_194543-206418	Unspecified	-
NA-246_Chr8	14592906	14592954	rnd-5_family-35	LTR/Gypsy	+
NA-246_Chr8	14592955	14593099	Chr10_dbseq-nr_1_6697105-6709141	Unspecified	+
NA-246_Chr8	14593084	14593781	rnd-5_family-35	LTR/Gypsy	+
NA-246_Chr8	14593681	14593805	rnd-5_family-411	Unknown	-
NA-246_Chr8	14593857	14594141	rnd-4_family-798	LTR/Gypsy	-
NA-246_Chr8	14594142	14594673	rnd-4_family-158	LTR/Gypsy	+
NA-246_Chr8	14594657	14595272	rnd-4_family-158	LTR/Gypsy	+
NA-246_Chr8	14594700	14596218	rnd-5_family-2761	LTR/Gypsy	-
NA-246_Chr8	14595469	14596667	rnd-4_family-158	LTR/Gypsy	+
NA-246_Chr8	14596667	14596992	Chr3_dbseq-nr_3_23296749-23306961	Unspecified	+
NA-246_Chr8	14596993	14598349	Chr5_dbseq-nr_5_7163957-7174199	Unspecified	+
NA-246_Chr8	14598351	14598787	rnd-4_family-122	DNA/Maverick	-
NA-246_Chr8	14598783	14599159	rnd-4_family-296	LTR/Copia	-
NA-246_Chr8	14599160	14599905	rnd-2_family-16	LTR/Gypsy	-
NA-246_Chr8	14599906	14600068	rnd-4_family-997	LTR/Gypsy	-
NA-246_Chr8	14600018	14600291	Chr4_dbseq-nr_4_194543-206418	Unspecified	+
NA-246_Chr8	14600069	14600127	rnd-2_family-16	LTR/Gypsy	-
NA-246_Chr8	14600240	14601837	rnd-2_family-16	LTR/Gypsy	-
NA-246_Chr8	14601835	14602063	rnd-4_family-250	LTR/Copia	-
NA-246_Chr8	14602101	14605085	Chr1_dbseq-nr_0_21060610-21070896	Unspecified	-
NA-246_Chr8	14605087	14606494	Chr2_dbseq-nr_2_12975905-12984652	Unspecified	+
NA-246_Chr8	14606487	14606606	rnd-4_family-296	LTR/Copia	-
NA-246_Chr8	14606585	14607787	Chr1_dbseq-nr_0_21060610-21070896	Unspecified	+
NA-246_Chr8	14607765	14610712	Chr3_dbseq-nr_3_23296749-23306961	Unspecified	-
NA-246_Chr8	14610714	14612538	Chr1_dbseq-nr_0_21060610-21070896	Unspecified	+
NA-246_Chr8	14612538	14612654	Chr4_dbseq-nr_4_17289227-17298622	Unspecified	+
NA-246_Chr8	14612655	14612734	rnd-5_family-743	Unknown	-
NA-246_Chr8	14612707	14614231	Chr4_dbseq-nr_4_17289227-17298622	Unspecified	+
NA-246_Chr8	14612735	14612805	rnd-5_family-1038	Unknown	+
NA-246_Chr8	14614232	14614610	Chr1_dbseq-nr_0_21060610-21070896	Unspecified	+
NA-246_Chr8	14614611	14616968	Chr3_dbseq-nr_3_27574747-27585528	Unspecified	-
NA-246_Chr8	14616969	14617334	Chr1_dbseq-nr_0_21060610-21070896	Unspecified	+
NA-246_Chr8	14617332	14618223	Chr4_dbseq-nr_4_17289227-17298622	Unspecified	+
NA-246_Chr8	14618229	14618997	Chr3_dbseq-nr_3_23296749-23306961	Unspecified	-
NA-246_Chr8	14618539	14619310	Chr5_dbseq-nr_5_23841284-23848547	Unspecified	+
NA-246_Chr8	14619311	14619741	Chr3_dbseq-nr_3_23296749-23306961	Unspecified	-
NA-246_Chr8	14619709	14620541	Chr3_dbseq-nr_3_23296749-23306961	Unspecified	-
NA-246_Chr8	14620088	14622793	Chr5_dbseq-nr_5_26273682-26283068	Unspecified	+
NA-246_Chr8	14620856	14623215	Chr3_dbseq-nr_3_23296749-23306961	Unspecified	-
NA-246_Chr8	14623217	14623251	Chr4_dbseq-nr_4_17289227-17298622	Unspecified	+
NA-246_Chr8	14623252	14626230	Chr1_dbseq-nr_0_21060610-21070896	Unspecified	+
NA-246_Chr8	14626230	14626861	Chr4_dbseq-nr_4_17289227-17298622	Unspecified	+
NA-246_Chr8	14626857	14626989	rnd-3_family-334	LINE/L1	+
NA-246_Chr8	14627034	14627242	rnd-3_family-334	LINE/L1	+
NA-246_Chr8	14627236	14629606	Chr4_dbseq-nr_4_17289227-17298622	Unspecified	+
NA-246_Chr8	14629607	14630986	Chr4_dbseq-nr_4_23706352-23716529	Unspecified	-
NA-246_Chr8	14630987	14631513	Chr4_dbseq-nr_4_17289227-17298622	Unspecified	+
NA-246_Chr8	14631494	14631863	rnd-2_family-23	Unknown	-
NA-246_Chr8	14631861	14632993	Chr4_dbseq-nr_4_23706352-23716529	Unspecified	-
NA-246_Chr8	14632107	14633462	Chr4_dbseq-nr_4_17289227-17298622	Unspecified	+
NA-246_Chr8	14633443	14636423	rnd-2_family-23	Unknown	-
NA-246_Chr8	14636413	14637967	rnd-2_family-16	LTR/Gypsy	+
NA-246_Chr8	14638014	14638873	rnd-2_family-16	LTR/Gypsy	+
NA-246_Chr8	14638874	14641258	rnd-2_family-23	Unknown	-
NA-246_Chr8	14641259	14642099	Theobroma_cacao_27_15886	Unspecified	+
NA-246_Chr8	14642113	14646434	rnd-2_family-23	Unknown	-
NA-246_Chr8	14646435	14646629	Chr5_dbseq-nr_5_26273682-26283068	Unspecified	-
NA-246_Chr8	14646630	14647963	Chr3_dbseq-nr_3_27574747-27585528	Unspecified	+
NA-246_Chr8	14647964	14648203	Chr5_dbseq-nr_5_26273682-26283068	Unspecified	-
NA-246_Chr8	14648204	14651173	Chr3_dbseq-nr_3_23296749-23306961	Unspecified	+
NA-246_Chr8	14651178	14652282	Chr5_dbseq-nr_5_26273682-26283068	Unspecified	-
NA-246_Chr8	14652281	14655478	rnd-2_family-23	Unknown	-
NA-246_Chr8	14655479	14655867	Chr1_dbseq-nr_0_21060610-21070896	Unspecified	+
NA-246_Chr8	14655969	14656209	rnd-6_family-8303	Unknown	-
NA-246_Chr8	14656209	14656222	Chr3_dbseq-nr_3_23296749-23306961	Unspecified	-
NA-246_Chr8	14656223	14656298	Chr5_dbseq-nr_5_23841284-23848547	Unspecified	+
NA-246_Chr8	14656295	14656440	Chr5_dbseq-nr_5_26273682-26283068	Unspecified	-
NA-246_Chr8	14656431	14659038	Chr1_dbseq-nr_0_21060610-21070896	Unspecified	+
NA-246_Chr8	14659025	14668951	rnd-2_family-23	Unknown	-
NA-246_Chr8	14668952	14670035	Chr4_dbseq-nr_4_23706352-23716529	Unspecified	-
NA-246_Chr8	14670034	14671878	rnd-2_family-23	Unknown	-
NA-246_Chr8	14671878	14671954	Chr5_dbseq-nr_5_26273682-26283068	Unspecified	-
NA-246_Chr8	14671965	14674795	Chr1_dbseq-nr_0_21060610-21070896	Unspecified	-
NA-246_Chr8	14674796	14675949	rnd-2_family-23	Unknown	-
NA-246_Chr8	14675947	14676093	Chr5_dbseq-nr_5_26273682-26283068	Unspecified	-
NA-246_Chr8	14676004	14676378	rnd-5_family-886	Unknown	+
NA-246_Chr8	14676383	14676621	Chr5_dbseq-nr_5_26273682-26283068	Unspecified	-
NA-246_Chr8	14676486	14676689	rnd-4_family-178	LTR/Gypsy	-
NA-246_Chr8	14676615	14676719	Chr5_dbseq-nr_5_23841284-23848547	Unspecified	-
NA-246_Chr8	14676690	14676852	rnd-5_family-2065	Unknown	-
NA-246_Chr8	14676855	14677115	rnd-4_family-253	LTR/Copia	-
NA-246_Chr8	14676918	14678173	rnd-4_family-100	Unknown	-
NA-246_Chr8	14678180	14678667	rnd-6_family-3306	Unknown	+
NA-246_Chr8	14678682	14680684	Chr3_dbseq-nr_3_14891714-14900254	Unspecified	-
NA-246_Chr8	14680709	14681040	Chr3_dbseq-nr_3_27226905-27237915	Unspecified	+
NA-246_Chr8	14681041	14681523	Chr3_dbseq-nr_3_23296749-23306961	Unspecified	-
NA-246_Chr8	14681524	14681550	Chr3_dbseq-nr_3_27226905-27237915	Unspecified	+
NA-246_Chr8	14690360	14690958	rnd-2_family-16	LTR/Gypsy	+
NA-246_Chr8	14690951	14691495	rnd-2_family-16	LTR/Gypsy	+
NA-246_Chr8	14691494	14694250	Chr9_dbseq-nr_9_26143849-26152656	Unspecified	-
NA-246_Chr8	14694328	14698865	Chr5_dbseq-nr_5_25318731-25328950	Unspecified	-
NA-246_Chr8	14698865	14700714	rnd-2_family-23	Unknown	-
NA-246_Chr8	14700693	14705361	rnd-2_family-16	LTR/Gypsy	+
NA-246_Chr8	14705276	14705565	Chr3_dbseq-nr_3_27226905-27237915	Unspecified	+
NA-246_Chr8	14705334	14706669	Chr3_dbseq-nr_3_27574747-27585528	Unspecified	-
NA-246_Chr8	14706645	14706932	rnd-2_family-16	LTR/Gypsy	+
NA-246_Chr8	14706917	14707006	Chr3_dbseq-nr_3_27226905-27237915	Unspecified	+
NA-246_Chr8	14707007	14707646	Chr3_dbseq-nr_3_27574747-27585528	Unspecified	-
NA-246_Chr8	14707641	14709640	rnd-5_family-35	LTR/Gypsy	+
NA-246_Chr8	14709647	14712631	Chr1_dbseq-nr_0_21060610-21070896	Unspecified	-
NA-246_Chr8	14712602	14712711	rnd-4_family-22	LTR/Gypsy	+
NA-246_Chr8	14712746	14712847	rnd-4_family-22	LTR/Gypsy	+
NA-246_Chr8	14712804	14712929	Chr4_dbseq-nr_4_194543-206418	Unspecified	-
NA-246_Chr8	14712875	14713738	rnd-2_family-16	LTR/Gypsy	+
NA-246_Chr8	14713702	14713751	rnd-4_family-158	LTR/Gypsy	-
NA-246_Chr8	14713738	14714995	rnd-2_family-23	Unknown	-
NA-246_Chr8	14714991	14715703	rnd-2_family-23	Unknown	-
NA-246_Chr8	14715693	14716596	rnd-5_family-1212	LTR/Copia	+
NA-246_Chr8	14716617	14717645	Chr2_dbseq-nr_2_12975905-12984652	Unspecified	-
NA-246_Chr8	14717659	14717759	rnd-4_family-159	LTR/Copia	+
NA-246_Chr8	14717759	14717943	rnd-5_family-1212	LTR/Copia	+
NA-246_Chr8	14717944	14718402	rnd-4_family-159	LTR/Copia	+
NA-246_Chr8	14718221	14718371	Chr2_dbseq-nr_2_12975905-12984652	Unspecified	-
NA-246_Chr8	14718372	14719420	rnd-5_family-930	LTR/Copia	+
NA-246_Chr8	14719421	14719766	Chr2_dbseq-nr_2_38636202-38641597	Unspecified	-
NA-246_Chr8	14719441	14719901	Chr9_dbseq-nr_9_26143849-26152656	Unspecified	+
NA-246_Chr8	14719780	14720752	rnd-4_family-168	LTR/Copia	+
NA-246_Chr8	14720739	14722372	rnd-5_family-35	LTR/Gypsy	+
NA-246_Chr8	14722295	14722406	Chr4_dbseq-nr_4_194543-206418	Unspecified	-
NA-246_Chr8	14722412	14722939	Chr4_dbseq-nr_4_4997287-5005143	Unspecified	+
NA-246_Chr8	14722942	14723012	rnd-6_family-7565	Unknown	+
NA-246_Chr8	14722998	14723120	Chr2_dbseq-nr_2_32968097-32978109	Unspecified	-
NA-246_Chr8	14723126	14723221	rnd-6_family-7565	Unknown	+
NA-246_Chr8	14723164	14723234	rnd-6_family-2601	Unknown	-
NA-246_Chr8	14723235	14723488	rnd-3_family-159	Unknown	+
NA-246_Chr8	14723479	14723880	Chr8_dbseq-nr_8_8613883-8623549	Unspecified	-
NA-246_Chr8	14723489	14723541	rnd-6_family-2601	Unknown	-
NA-246_Chr8	14723556	14723881	Chr2_dbseq-nr_2_34109816-34119719	Unspecified	+
NA-246_Chr8	14723881	14724094	rnd-4_family-203	Unknown	+
NA-246_Chr8	14723938	14724226	Chr3_dbseq-nr_3_23296749-23306961	Unspecified	-
NA-246_Chr8	14724131	14724253	rnd-4_family-100	Unknown	+
NA-246_Chr8	14724227	14724855	rnd-3_family-231	Unknown	+
NA-246_Chr8	14724925	14725130	rnd-3_family-231	Unknown	+
NA-246_Chr8	14725126	14725284	rnd-4_family-158	LTR/Gypsy	-
NA-246_Chr8	14725174	14726479	rnd-3_family-231	Unknown	+
NA-246_Chr8	14726480	14727154	rnd-5_family-35	LTR/Gypsy	-
NA-246_Chr8	14726669	14727423	rnd-2_family-16	LTR/Gypsy	-
NA-246_Chr8	14727361	14727489	Chr4_dbseq-nr_4_194543-206418	Unspecified	+
NA-246_Chr8	14727557	14727600	rnd-4_family-158	LTR/Gypsy	-
NA-246_Chr8	14727583	14729109	rnd-5_family-35	LTR/Gypsy	-
NA-246_Chr8	14729121	14729264	rnd-6_family-915	LTR/Gypsy	+
NA-246_Chr8	14729145	14730164	rnd-5_family-2065	Unknown	+
NA-246_Chr8	14730165	14730560	Chr8_dbseq-nr_8_8613883-8623549	Unspecified	-
NA-246_Chr8	14730558	14730824	Chr4_dbseq-nr_4_4997287-5005143	Unspecified	+
NA-246_Chr8	14730825	14730974	rnd-5_family-35	LTR/Gypsy	-
NA-246_Chr8	14730975	14732352	rnd-4_family-997	LTR/Gypsy	+
NA-246_Chr8	14732353	14733208	rnd-5_family-35	LTR/Gypsy	-
NA-246_Chr8	14733209	14733737	Chr3_dbseq-nr_3_23296749-23306961	Unspecified	+
NA-246_Chr8	14733743	14734259	Chr1_dbseq-nr_0_21060610-21070896	Unspecified	-
NA-246_Chr8	14734249	14734347	rnd-4_family-243	LTR/Gypsy	-
NA-246_Chr8	14734346	14735067	Chr1_dbseq-nr_0_21060610-21070896	Unspecified	-
NA-246_Chr8	14735055	14735171	rnd-4_family-997	LTR/Gypsy	+
NA-246_Chr8	14735068	14735714	rnd-6_family-2488	LTR/Gypsy	-
NA-246_Chr8	14735729	14736895	rnd-6_family-2488	LTR/Gypsy	-
NA-246_Chr8	14736899	14737061	rnd-4_family-997	LTR/Gypsy	+
NA-246_Chr8	14737035	14737059	Chr4_dbseq-nr_4_4997287-5005143	Unspecified	-
NA-246_Chr8	14737060	14737207	Chr2_dbseq-nr_2_32968097-32978109	Unspecified	+
NA-246_Chr8	14737208	14737262	Chr4_dbseq-nr_4_4997287-5005143	Unspecified	-
NA-246_Chr8	14737257	14737380	rnd-4_family-997	LTR/Gypsy	+
NA-246_Chr8	14737381	14737452	rnd-2_family-16	LTR/Gypsy	-
NA-246_Chr8	14737361	14738007	rnd-5_family-4821	LTR/Gypsy	-
NA-246_Chr8	14737833	14738669	Chr3_dbseq-nr_3_27574747-27585528	Unspecified	+
NA-246_Chr8	14738670	14738742	rnd-4_family-214	LTR/Gypsy	-
NA-246_Chr8	14738744	14739043	rnd-2_family-16	LTR/Gypsy	-
NA-246_Chr8	14739007	14740412	Chr3_dbseq-nr_3_27574747-27585528	Unspecified	+
NA-246_Chr8	14740355	14743152	rnd-2_family-16	LTR/Gypsy	-
NA-246_Chr8	14743170	14744326	rnd-2_family-16	LTR/Gypsy	-
NA-246_Chr8	14744303	14744420	rnd-5_family-24	Unknown	+
NA-246_Chr8	14744318	14744480	rnd-4_family-997	LTR/Gypsy	+
NA-246_Chr8	14744455	14744629	Chr2_dbseq-nr_2_34109816-34119719	Unspecified	-
NA-246_Chr8	14744633	14744679	rnd-6_family-916	Unknown	-
NA-246_Chr8	14744683	14744802	rnd-4_family-997	LTR/Gypsy	+
NA-246_Chr8	14744762	14744811	rnd-5_family-1997	Unknown	-
NA-246_Chr8	14744803	14745737	Chr5_dbseq-nr_5_26273682-26283068	Unspecified	-
NA-246_Chr8	14745345	14746258	Chr3_dbseq-nr_3_23296749-23306961	Unspecified	+
NA-246_Chr8	14746232	14746256	rnd-3_family-598	Unknown	+
NA-246_Chr8	14746257	14746426	rnd-6_family-915	LTR/Gypsy	-
NA-246_Chr8	14746400	14747150	Chr5_dbseq-nr_5_26273682-26283068	Unspecified	-
NA-246_Chr8	14746427	14746491	rnd-3_family-598	Unknown	+
NA-246_Chr8	14747134	14747260	rnd-5_family-2065	Unknown	-
NA-246_Chr8	14747259	14747504	Chr5_dbseq-nr_5_26273682-26283068	Unspecified	-
NA-246_Chr8	14747393	14749931	rnd-4_family-214	LTR/Gypsy	-
NA-246_Chr8	14749936	14750173	Chr3_dbseq-nr_3_23296749-23306961	Unspecified	+
NA-246_Chr8	14750171	14750637	Chr4_dbseq-nr_4_4997287-5005143	Unspecified	+
NA-246_Chr8	14750622	14750695	rnd-4_family-266	LTR/Copia	+
NA-246_Chr8	14750704	14750879	Chr4_dbseq-nr_4_4997287-5005143	Unspecified	+
NA-246_Chr8	14750796	14751039	Chr2_dbseq-nr_2_32968097-32978109	Unspecified	-
NA-246_Chr8	14751132	14751722	Chr4_dbseq-nr_4_194543-206418	Unspecified	+
NA-246_Chr8	14752197	14752239	rnd-5_family-1083	Unknown	-
NA-246_Chr8	14752286	14752340	rnd-3_family-59	Unknown	+
NA-246_Chr8	14752359	14752830	rnd-4_family-180	LTR/ERV1	-
NA-246_Chr8	14752815	14753287	rnd-3_family-59	Unknown	+
NA-246_Chr8	14752950	14753637	rnd-4_family-180	LTR/ERV1	-
NA-246_Chr8	14753557	14753822	rnd-4_family-10	Unknown	-
NA-246_Chr8	14753560	14754059	rnd-3_family-59	Unknown	+
NA-246_Chr8	14754057	14754740	Chr2_dbseq-nr_2_34109816-34119719	Unspecified	+
NA-246_Chr8	14754777	14754841	rnd-6_family-2601	Unknown	-
NA-246_Chr8	14754842	14755084	rnd-5_family-2472	LINE/L1	-
NA-246_Chr8	14755001	14755880	Chr8_dbseq-nr_8_8613883-8623549	Unspecified	-
NA-246_Chr8	14755085	14755154	rnd-6_family-2601	Unknown	-
NA-246_Chr8	14755898	14755999	rnd-5_family-1852	DNA/hAT-Ac	+
NA-246_Chr8	14755997	14756389	Chr5_dbseq-nr_5_7163957-7174199	Unspecified	-
NA-246_Chr8	14756128	14756460	Chr4_dbseq-nr_4_17289227-17298622	Unspecified	+
NA-246_Chr8	14756357	14757996	Chr5_dbseq-nr_5_7163957-7174199	Unspecified	-
NA-246_Chr8	14757996	14758034	Chr4_dbseq-nr_4_23706352-23716529	Unspecified	-
NA-246_Chr8	14758035	14760275	Chr6_dbseq-nr_6_12316917-12324989	Unspecified	+
NA-246_Chr8	14760276	14760504	Chr4_dbseq-nr_4_23706352-23716529	Unspecified	-
NA-246_Chr8	14760512	14761744	rnd-6_family-2488	LTR/Gypsy	+
NA-246_Chr8	14761745	14762175	rnd-4_family-158	LTR/Gypsy	-
NA-246_Chr8	14762176	14762250	rnd-6_family-2488	LTR/Gypsy	+
NA-246_Chr8	14762251	14762399	Chr2_dbseq-nr_2_32968097-32978109	Unspecified	+
NA-246_Chr8	14762402	14762938	rnd-4_family-997	LTR/Gypsy	-
NA-246_Chr8	14762470	14765305	rnd-2_family-16	LTR/Gypsy	+
NA-246_Chr8	14765073	14765554	Chr3_dbseq-nr_3_27226905-27237915	Unspecified	+
NA-246_Chr8	14765316	14765587	rnd-6_family-1564	LTR/Gypsy	+
NA-246_Chr8	14765588	14765629	Chr3_dbseq-nr_3_27574747-27585528	Unspecified	-
NA-246_Chr8	14765641	14766144	Chr1_dbseq-nr_0_21060610-21070896	Unspecified	+
NA-246_Chr8	14766145	14767881	Chr3_dbseq-nr_3_23296749-23306961	Unspecified	-
NA-246_Chr8	14767884	14768698	Chr3_dbseq-nr_3_27574747-27585528	Unspecified	-
NA-246_Chr8	14768697	14768960	rnd-2_family-16	LTR/Gypsy	+
NA-246_Chr8	14768930	14769028	rnd-4_family-3062	LTR/Gypsy	+
NA-246_Chr8	14768964	14769046	Chr3_dbseq-nr_3_27226905-27237915	Unspecified	+
NA-246_Chr8	14769047	14769675	Chr3_dbseq-nr_3_27574747-27585528	Unspecified	-
NA-246_Chr8	14769697	14771844	rnd-6_family-2488	LTR/Gypsy	+
NA-246_Chr8	14771186	14771951	rnd-4_family-997	LTR/Gypsy	-
NA-246_Chr8	14771927	14771966	Chr4_dbseq-nr_4_194543-206418	Unspecified	-
NA-246_Chr8	14771990	14772151	Chr10_dbseq-nr_1_6697105-6709141	Unspecified	+
NA-246_Chr8	14772151	14772689	rnd-4_family-997	LTR/Gypsy	-
NA-246_Chr8	14772219	14772894	rnd-6_family-2488	LTR/Gypsy	+
NA-246_Chr8	14772939	14774610	Chr4_dbseq-nr_4_17289227-17298622	Unspecified	+
NA-246_Chr8	14774635	14776172	Chr4_dbseq-nr_4_17289227-17298622	Unspecified	+
NA-246_Chr8	14775786	14776492	Chr5_dbseq-nr_5_7163957-7174199	Unspecified	-
NA-246_Chr8	14776245	14776578	Chr4_dbseq-nr_4_17289227-17298622	Unspecified	+
NA-246_Chr8	14776478	14777425	Chr5_dbseq-nr_5_7163957-7174199	Unspecified	-
NA-246_Chr8	14777422	14778005	rnd-5_family-1852	DNA/hAT-Ac	+
NA-246_Chr8	14778009	14778831	rnd-5_family-1757	Unknown	-
NA-246_Chr8	14778595	14779910	rnd-4_family-960	Unknown	+
NA-246_Chr8	14780083	14780258	rnd-5_family-1035	Unknown	+
NA-246_Chr8	14780325	14780623	rnd-4_family-11	Unknown	+
NA-246_Chr8	14780626	14780677	rnd-5_family-734	LTR/Gypsy	+
NA-246_Chr8	14780681	14780751	rnd-4_family-960	Unknown	-
NA-246_Chr8	14780693	14780895	rnd-6_family-2471	LTR/Gypsy	-
NA-246_Chr8	14780845	14781291	rnd-4_family-183	LTR/Gypsy	+
NA-246_Chr8	14781292	14782962	Chr2_dbseq-nr_2_12975905-12984652	Unspecified	-
NA-246_Chr8	14782964	14783019	rnd-5_family-145	Unknown	-
NA-246_Chr8	14783026	14784082	rnd-4_family-214	LTR/Gypsy	+
NA-246_Chr8	14784083	14784726	rnd-4_family-997	LTR/Gypsy	+
NA-246_Chr8	14784661	14784785	Chr4_dbseq-nr_4_194543-206418	Unspecified	-
NA-246_Chr8	14784737	14785717	rnd-4_family-214	LTR/Gypsy	+
NA-246_Chr8	14785718	14785879	Chr2_dbseq-nr_2_12975905-12984652	Unspecified	-
NA-246_Chr8	14785894	14785947	rnd-5_family-1233	Unknown	+
NA-246_Chr8	14785955	14789167	Chr5_dbseq-nr_5_42201150-42204368	Unspecified	+
NA-246_Chr8	14789167	14789290	rnd-5_family-1233	Unknown	+
NA-246_Chr8	14789184	14789338	rnd-5_family-1030	Unknown	-
NA-246_Chr8	14789269	14789912	rnd-5_family-1233	Unknown	+
NA-246_Chr8	14789937	14790037	rnd-6_family-659	Unknown	+
NA-246_Chr8	14789964	14790361	rnd-5_family-411	Unknown	-
NA-246_Chr8	14790358	14790449	rnd-6_family-659	Unknown	+
NA-246_Chr8	14790373	14790877	rnd-5_family-411	Unknown	-
NA-246_Chr8	14791364	14791494	rnd-6_family-1574	Unknown	+
NA-246_Chr8	14795328	14795546	rnd-5_family-734	LTR/Gypsy	-
NA-246_Chr8	14795547	14795577	rnd-5_family-411	Unknown	+
NA-246_Chr8	14795585	14795875	rnd-5_family-734	LTR/Gypsy	-
NA-246_Chr8	14795713	14795931	rnd-6_family-659	Unknown	-
NA-246_Chr8	14796001	14796231	rnd-5_family-826	Unknown	-
NA-246_Chr8	14796468	14796841	rnd-5_family-826	Unknown	-
NA-246_Chr8	14796843	14797106	rnd-6_family-561	Unknown	-
NA-246_Chr8	14797093	14798621	rnd-4_family-214	LTR/Gypsy	+
NA-246_Chr8	14798617	14798787	Chr4_dbseq-nr_4_194543-206418	Unspecified	-
NA-246_Chr8	14798702	14798908	rnd-2_family-16	LTR/Gypsy	+
NA-246_Chr8	14798779	14799424	rnd-2_family-16	LTR/Gypsy	+
NA-246_Chr8	14799378	14800503	Chr1_dbseq-nr_0_21060610-21070896	Unspecified	+
NA-246_Chr8	14800489	14801133	rnd-2_family-16	LTR/Gypsy	+
NA-246_Chr8	14801073	14801176	Chr4_dbseq-nr_4_194543-206418	Unspecified	-
NA-246_Chr8	14801124	14802543	rnd-2_family-16	LTR/Gypsy	+
NA-246_Chr8	14802538	14802686	rnd-5_family-50	LTR/Gypsy	+
NA-246_Chr8	14802673	14803054	rnd-2_family-16	LTR/Gypsy	+
NA-246_Chr8	14802985	14804112	Chr1_dbseq-nr_0_21060610-21070896	Unspecified	+
NA-246_Chr8	14804098	14804605	rnd-2_family-16	LTR/Gypsy	+
NA-246_Chr8	14804124	14804689	rnd-2_family-16	LTR/Gypsy	+
NA-246_Chr8	14804690	14804807	Chr4_dbseq-nr_4_194543-206418	Unspecified	-
NA-246_Chr8	14804808	14805410	rnd-2_family-16	LTR/Gypsy	+
NA-246_Chr8	14805411	14805894	rnd-2_family-16	LTR/Gypsy	+
NA-246_Chr8	14805895	14807146	rnd-6_family-561	Unknown	-
NA-246_Chr8	14806879	14807486	rnd-4_family-253	LTR/Copia	-
NA-246_Chr8	14807086	14807871	rnd-3_family-231	Unknown	-
NA-246_Chr8	14807927	14808140	rnd-3_family-231	Unknown	-
NA-246_Chr8	14808008	14808157	rnd-5_family-1580	Unknown	+
NA-246_Chr8	14808180	14808606	rnd-3_family-231	Unknown	-
NA-246_Chr8	14808605	14811506	Chr3_dbseq-nr_3_23296749-23306961	Unspecified	+
NA-246_Chr8	14811493	14811598	rnd-2_family-16	LTR/Gypsy	-
NA-246_Chr8	14811507	14811834	rnd-3_family-417	LTR/Gypsy	-
NA-246_Chr8	14811802	14812030	Chr3_dbseq-nr_3_27574747-27585528	Unspecified	+
NA-246_Chr8	14811832	14812334	Chr1_dbseq-nr_0_21060610-21070896	Unspecified	-
NA-246_Chr8	14812335	14813060	rnd-2_family-16	LTR/Gypsy	-
NA-246_Chr8	14813061	14813222	rnd-4_family-997	LTR/Gypsy	-
NA-246_Chr8	14813119	14813405	Chr4_dbseq-nr_4_194543-206418	Unspecified	+
NA-246_Chr8	14813223	14813274	rnd-2_family-16	LTR/Gypsy	-
NA-246_Chr8	14813350	14815009	rnd-2_family-16	LTR/Gypsy	-
NA-246_Chr8	14815007	14817085	Chr1_dbseq-nr_0_21060610-21070896	Unspecified	-
NA-246_Chr8	14817038	14822718	Chr3_dbseq-nr_3_27574747-27585528	Unspecified	+
NA-246_Chr8	14822289	14823504	Chr1_dbseq-nr_0_21060610-21070896	Unspecified	-
NA-246_Chr8	14823505	14823538	Chr5_dbseq-nr_5_26273682-26283068	Unspecified	-
NA-246_Chr8	14823549	14824153	rnd-6_family-8303	Unknown	+
NA-246_Chr8	14824126	14824604	rnd-6_family-8303	Unknown	+
NA-246_Chr8	14824584	14824637	rnd-4_family-101	LTR/Gypsy	-
NA-246_Chr8	14824652	14824781	rnd-5_family-1899	Unknown	+
NA-246_Chr8	14824789	14825621	Chr3_dbseq-nr_3_27574747-27585528	Unspecified	+
NA-246_Chr8	14825615	14825650	Chr3_dbseq-nr_3_27574747-27585528	Unspecified	+
NA-246_Chr8	14825643	14826183	Chr3_dbseq-nr_3_27574747-27585528	Unspecified	+
NA-246_Chr8	14826219	14826566	Chr3_dbseq-nr_3_27226905-27237915	Unspecified	+
NA-246_Chr8	14826567	14828926	Chr3_dbseq-nr_3_27574747-27585528	Unspecified	-
NA-246_Chr8	14828927	14831576	Chr3_dbseq-nr_3_27226905-27237915	Unspecified	+
NA-246_Chr8	14829142	14834783	Chr3_dbseq-nr_3_27574747-27585528	Unspecified	-
NA-246_Chr8	14834295	14835049	Chr5_dbseq-nr_5_26273682-26283068	Unspecified	+
NA-246_Chr8	14834759	14837300	Chr3_dbseq-nr_3_27574747-27585528	Unspecified	-
NA-246_Chr8	14837404	14837555	rnd-2_family-16	LTR/Gypsy	+
NA-246_Chr8	14837478	14837784	Chr3_dbseq-nr_3_27226905-27237915	Unspecified	+
NA-246_Chr8	14837553	14838075	Chr3_dbseq-nr_3_27574747-27585528	Unspecified	-
NA-246_Chr8	14838077	14839188	Chr3_dbseq-nr_3_23296749-23306961	Unspecified	-
NA-246_Chr8	14839189	14839360	Chr1_dbseq-nr_0_21060610-21070896	Unspecified	+
NA-246_Chr8	14839472	14839851	rnd-6_family-8303	Unknown	+
NA-246_Chr8	14839852	14840214	Chr3_dbseq-nr_3_23296749-23306961	Unspecified	+
NA-246_Chr8	14840207	14841955	Chr1_dbseq-nr_0_21060610-21070896	Unspecified	-
NA-246_Chr8	14841954	14842415	rnd-3_family-417	LTR/Gypsy	-
NA-246_Chr8	14842323	14842466	Chr4_dbseq-nr_4_194543-206418	Unspecified	+
NA-246_Chr8	14842377	14842479	rnd-4_family-214	LTR/Gypsy	+
NA-246_Chr8	14842437	14842480	rnd-4_family-997	LTR/Gypsy	-
NA-246_Chr8	14842528	14842641	rnd-4_family-1498	Unknown	+
NA-246_Chr8	14842597	14842867	rnd-3_family-417	LTR/Gypsy	-
NA-246_Chr8	14842655	14842985	rnd-4_family-1026	Unknown	-
NA-246_Chr8	14842986	14843153	rnd-4_family-997	LTR/Gypsy	+
NA-246_Chr8	14843167	14843712	rnd-4_family-309	Unknown	+
NA-246_Chr8	14843819	14844029	rnd-4_family-203	Unknown	+
NA-246_Chr8	14843877	14844183	Chr3_dbseq-nr_3_23296749-23306961	Unspecified	-
NA-246_Chr8	14844183	14844602	rnd-4_family-253	LTR/Copia	+
NA-246_Chr8	14844528	14845316	rnd-4_family-998	Unknown	-
NA-246_Chr8	14845387	14846144	Chr3_dbseq-nr_3_23296749-23306961	Unspecified	-
NA-246_Chr8	14846131	14849018	Chr3_dbseq-nr_3_27226905-27237915	Unspecified	+
NA-246_Chr8	14846528	14851696	Chr3_dbseq-nr_3_27574747-27585528	Unspecified	-
NA-246_Chr8	14851697	14852300	Chr5_dbseq-nr_5_26273682-26283068	Unspecified	+
NA-246_Chr8	14852301	14852333	Chr3_dbseq-nr_3_27574747-27585528	Unspecified	-
NA-246_Chr8	14852334	14854581	Chr1_dbseq-nr_0_21060610-21070896	Unspecified	-
NA-246_Chr8	14852702	14855056	Chr3_dbseq-nr_3_27574747-27585528	Unspecified	+
NA-246_Chr8	14854760	14855435	Chr5_dbseq-nr_5_26273682-26283068	Unspecified	-
NA-246_Chr8	14855436	14856338	Chr3_dbseq-nr_3_23296749-23306961	Unspecified	-
NA-246_Chr8	14856328	14859061	Chr5_dbseq-nr_5_23841284-23848547	Unspecified	+
NA-246_Chr8	14859189	14861646	Chr3_dbseq-nr_3_27226905-27237915	Unspecified	+
NA-246_Chr8	14861752	14863155	Chr1_dbseq-nr_0_21060610-21070896	Unspecified	+
NA-246_Chr8	14863222	14863728	rnd-3_family-34	LINE/L1	-
NA-246_Chr8	14864119	14864164	Chr3_dbseq-nr_3_23296749-23306961	Unspecified	+
NA-246_Chr8	14864266	14867784	Chr5_dbseq-nr_5_23841284-23848547	Unspecified	-
NA-246_Chr8	14867790	14869129	Chr3_dbseq-nr_3_23296749-23306961	Unspecified	+
NA-246_Chr8	14869303	14871658	Chr3_dbseq-nr_3_27574747-27585528	Unspecified	-
NA-246_Chr8	14871659	14872029	Chr1_dbseq-nr_0_21060610-21070896	Unspecified	+
NA-246_Chr8	14872017	14873941	Chr5_dbseq-nr_5_23841284-23848547	Unspecified	-
NA-246_Chr8	14873614	14874925	Chr3_dbseq-nr_3_23296749-23306961	Unspecified	+
NA-246_Chr8	14875027	14875434	Chr1_dbseq-nr_0_21060610-21070896	Unspecified	+
NA-246_Chr8	14875422	14877346	Chr5_dbseq-nr_5_23841284-23848547	Unspecified	-
NA-246_Chr8	14877019	14878329	Chr3_dbseq-nr_3_23296749-23306961	Unspecified	+
NA-246_Chr8	14878331	14879384	Chr3_dbseq-nr_3_23296749-23306961	Unspecified	+
NA-246_Chr8	14879382	14879594	rnd-3_family-334	LINE/L1	-
NA-246_Chr8	14879628	14881325	rnd-3_family-334	LINE/L1	-
NA-246_Chr8	14881322	14882232	Chr5_dbseq-nr_5_23841284-23848547	Unspecified	-
NA-246_Chr8	14882233	14882788	Chr1_dbseq-nr_0_21060610-21070896	Unspecified	-
NA-246_Chr8	14882891	14883140	Chr3_dbseq-nr_3_27574747-27585528	Unspecified	+
NA-246_Chr8	14883141	14883892	Chr5_dbseq-nr_5_26273682-26283068	Unspecified	-
NA-246_Chr8	14883893	14889043	Chr3_dbseq-nr_3_27574747-27585528	Unspecified	+
NA-246_Chr8	14886610	14891095	Chr3_dbseq-nr_3_27226905-27237915	Unspecified	-
NA-246_Chr8	14889260	14891116	Chr3_dbseq-nr_3_27574747-27585528	Unspecified	+
NA-246_Chr8	14891217	14893067	Chr3_dbseq-nr_3_27574747-27585528	Unspecified	+
NA-246_Chr8	14892799	14893447	Chr5_dbseq-nr_5_26273682-26283068	Unspecified	-
NA-246_Chr8	14893448	14894377	rnd-3_family-334	LINE/L1	+
NA-246_Chr8	14894376	14894572	Chr4_dbseq-nr_4_15283264-15288624	Unspecified	+
NA-246_Chr8	14894675	14901793	Chr1_dbseq-nr_0_21060610-21070896	Unspecified	+
NA-246_Chr8	14901900	14907450	Chr3_dbseq-nr_3_27574747-27585528	Unspecified	+
NA-246_Chr8	14907424	14907635	Chr3_dbseq-nr_3_27574747-27585528	Unspecified	+
NA-246_Chr8	14907636	14907879	rnd-3_family-159	Unknown	+
NA-246_Chr8	14907858	14908607	Chr8_dbseq-nr_8_8613883-8623549	Unspecified	-
NA-246_Chr8	14907880	14907927	rnd-6_family-2601	Unknown	-
NA-246_Chr8	14908607	14909282	Chr5_dbseq-nr_5_26273682-26283068	Unspecified	+
NA-246_Chr8	14908987	14911576	Chr3_dbseq-nr_3_27574747-27585528	Unspecified	-
NA-246_Chr8	14911632	14912553	rnd-4_family-11	Unknown	+
NA-246_Chr8	14912554	14914050	rnd-2_family-16	LTR/Gypsy	-
NA-246_Chr8	14914029	14914757	rnd-5_family-35	LTR/Gypsy	+
NA-246_Chr8	14914781	14915017	rnd-4_family-11	Unknown	+
NA-246_Chr8	14915188	14915277	Chr8_dbseq-nr_8_8613883-8623549	Unspecified	+
NA-246_Chr8	14915223	14916367	Chr4_dbseq-nr_4_4997287-5005143	Unspecified	-
NA-246_Chr8	14916379	14917157	Chr4_dbseq-nr_4_194543-206418	Unspecified	-
NA-246_Chr8	14917159	14917564	Chr10_dbseq-nr_1_6697105-6709141	Unspecified	-
NA-246_Chr8	14917575	14917825	rnd-5_family-155	Unknown	+
NA-246_Chr8	14917760	14917841	Chr2_dbseq-nr_2_34109816-34119719	Unspecified	+
NA-246_Chr8	14917842	14918184	Chr10_dbseq-nr_1_6697105-6709141	Unspecified	-
NA-246_Chr8	14918184	14921172	Chr1_dbseq-nr_0_21060610-21070896	Unspecified	-
NA-246_Chr8	14921172	14922882	Chr10_dbseq-nr_1_6697105-6709141	Unspecified	-
NA-246_Chr8	14922856	14923070	Chr2_dbseq-nr_2_12975905-12984652	Unspecified	+
NA-246_Chr8	14923077	14924659	rnd-6_family-561	Unknown	+
NA-246_Chr8	14924660	14927528	Chr1_dbseq-nr_0_21060610-21070896	Unspecified	-
NA-246_Chr8	14927530	14927607	rnd-6_family-561	Unknown	+
NA-246_Chr8	14927610	14930618	Chr1_dbseq-nr_0_21060610-21070896	Unspecified	+
NA-246_Chr8	14930610	14931225	Chr1_dbseq-nr_0_21060610-21070896	Unspecified	-
NA-246_Chr8	14931327	14931468	Chr3_dbseq-nr_3_27574747-27585528	Unspecified	+
NA-246_Chr8	14931471	14931939	Chr5_dbseq-nr_5_26273682-26283068	Unspecified	+
NA-246_Chr8	14931940	14932336	rnd-5_family-886	Unknown	-
NA-246_Chr8	14932248	14933301	Chr5_dbseq-nr_5_26273682-26283068	Unspecified	+
NA-246_Chr8	14933233	14933648	Chr3_dbseq-nr_3_23296749-23306961	Unspecified	-
NA-246_Chr8	14933646	14933829	Theobroma_cacao_10_3069	Unspecified	+
NA-246_Chr8	14933831	14935748	Chr1_dbseq-nr_0_21060610-21070896	Unspecified	+
NA-246_Chr8	14935748	14935936	rnd-6_family-2295	LINE/L1	+
NA-246_Chr8	14935944	14936586	Chr1_dbseq-nr_0_21060610-21070896	Unspecified	-
NA-246_Chr8	14936692	14937413	Chr1_dbseq-nr_0_21060610-21070896	Unspecified	+
NA-246_Chr8	14937387	14937410	rnd-4_family-213	LTR/Gypsy	+
NA-246_Chr8	14937411	14937578	rnd-4_family-769	Unknown	-
NA-246_Chr8	14937579	14937599	rnd-4_family-213	LTR/Gypsy	+
NA-246_Chr8	14937589	14937797	Chr5_dbseq-nr_5_26273682-26283068	Unspecified	+
NA-246_Chr8	14937635	14938218	Chr10_dbseq-nr_1_27312048-27314934	Unspecified	-
NA-246_Chr8	14938213	14938359	Chr10_dbseq-nr_1_27312048-27314934	Unspecified	-
NA-246_Chr8	14938349	14938563	Chr10_dbseq-nr_1_27312048-27314934	Unspecified	-
NA-246_Chr8	14938553	14939651	Chr5_dbseq-nr_5_26273682-26283068	Unspecified	+
NA-246_Chr8	14939643	14943600	Chr1_dbseq-nr_0_21060610-21070896	Unspecified	+
NA-246_Chr8	14943704	14945656	Chr10_dbseq-nr_1_27312048-27314934	Unspecified	-
NA-246_Chr8	14945607	14945910	Chr5_dbseq-nr_5_26273682-26283068	Unspecified	+
NA-246_Chr8	14945902	14948556	Chr5_dbseq-nr_5_23841284-23848547	Unspecified	+
NA-246_Chr8	14946014	14948985	Chr3_dbseq-nr_3_23296749-23306961	Unspecified	-
NA-246_Chr8	14948987	14950525	Chr1_dbseq-nr_0_21060610-21070896	Unspecified	+
NA-246_Chr8	14950491	14951013	rnd-4_family-253	LTR/Copia	+
NA-246_Chr8	14950944	14951047	rnd-3_family-231	Unknown	+
NA-246_Chr8	14951048	14951332	rnd-4_family-253	LTR/Copia	+
NA-246_Chr8	14951333	14951929	Chr1_dbseq-nr_0_21060610-21070896	Unspecified	+
NA-246_Chr8	14951930	14952726	rnd-4_family-253	LTR/Copia	+
NA-246_Chr8	14952727	14952770	rnd-2_family-16	LTR/Gypsy	+
NA-246_Chr8	14952771	14952905	Chr5_dbseq-nr_5_23841284-23848547	Unspecified	+
NA-246_Chr8	14952906	14952967	rnd-2_family-16	LTR/Gypsy	+
NA-246_Chr8	14952917	14953108	Chr5_dbseq-nr_5_26273682-26283068	Unspecified	+
NA-246_Chr8	14953086	14953217	rnd-4_family-172	LTR/Gypsy	-
NA-246_Chr8	14953113	14953488	rnd-5_family-886	Unknown	-
NA-246_Chr8	14953492	14953836	Chr1_dbseq-nr_0_21060610-21070896	Unspecified	+
NA-246_Chr8	14953787	14953854	Chr10_dbseq-nr_1_27312048-27314934	Unspecified	-
NA-246_Chr8	14953838	14954330	rnd-5_family-2065	Unknown	+
NA-246_Chr8	14954331	14954527	rnd-3_family-598	Unknown	-
NA-246_Chr8	14954528	14954609	rnd-6_family-915	LTR/Gypsy	+
NA-246_Chr8	14954605	14955315	rnd-6_family-915	LTR/Gypsy	+
NA-246_Chr8	14955255	14955294	Chr3_dbseq-nr_3_23296749-23306961	Unspecified	-
NA-246_Chr8	14955295	14955505	rnd-4_family-203	Unknown	+
NA-246_Chr8	14955506	14955659	Chr3_dbseq-nr_3_23296749-23306961	Unspecified	-
NA-246_Chr8	14955659	14956078	rnd-4_family-253	LTR/Copia	+
NA-246_Chr8	14956004	14956798	rnd-4_family-998	Unknown	-
NA-246_Chr8	14956810	14957205	rnd-4_family-253	LTR/Copia	+
NA-246_Chr8	14957208	14957805	Chr1_dbseq-nr_0_21060610-21070896	Unspecified	+
NA-246_Chr8	14957805	14958482	Chr5_dbseq-nr_5_26273682-26283068	Unspecified	+
NA-246_Chr8	14958185	14960544	Chr3_dbseq-nr_3_27574747-27585528	Unspecified	-
NA-246_Chr8	14959271	14960915	Chr1_dbseq-nr_0_21060610-21070896	Unspecified	+
NA-246_Chr8	14960913	14963708	Chr1_dbseq-nr_0_21060610-21070896	Unspecified	+
NA-246_Chr8	14963709	14964105	rnd-5_family-886	Unknown	-
NA-246_Chr8	14964017	14965073	Chr5_dbseq-nr_5_26273682-26283068	Unspecified	+
NA-246_Chr8	14965004	14965420	Chr3_dbseq-nr_3_23296749-23306961	Unspecified	-
NA-246_Chr8	14965418	14965609	Theobroma_cacao_10_3069	Unspecified	+
NA-246_Chr8	14965611	14966326	Chr1_dbseq-nr_0_21060610-21070896	Unspecified	+
NA-246_Chr8	14966325	14966535	rnd-4_family-203	Unknown	+
NA-246_Chr8	14966404	14966689	Chr3_dbseq-nr_3_23296749-23306961	Unspecified	-
NA-246_Chr8	14966565	14966703	rnd-4_family-100	Unknown	+
NA-246_Chr8	14966689	14967122	rnd-4_family-253	LTR/Copia	+
NA-246_Chr8	14967010	14967895	rnd-4_family-998	Unknown	-
NA-246_Chr8	14967748	14967900	rnd-4_family-253	LTR/Copia	+
NA-246_Chr8	14967901	14968610	Chr1_dbseq-nr_0_21060610-21070896	Unspecified	-
NA-246_Chr8	14977329	14977992	Chr5_dbseq-nr_5_26273682-26283068	Unspecified	-
NA-246_Chr8	14977993	14978359	rnd-4_family-253	LTR/Copia	+
NA-246_Chr8	14978290	14978393	rnd-3_family-231	Unknown	+
NA-246_Chr8	14978394	14978678	rnd-4_family-253	LTR/Copia	+
NA-246_Chr8	14978679	14979273	Chr1_dbseq-nr_0_21060610-21070896	Unspecified	+
NA-246_Chr8	14979263	14979331	rnd-5_family-886	Unknown	-
NA-246_Chr8	14979274	14979663	rnd-4_family-253	LTR/Copia	+
NA-246_Chr8	14979664	14984391	Chr3_dbseq-nr_3_27226905-27237915	Unspecified	+
NA-246_Chr8	14984398	14986066	Chr1_dbseq-nr_0_21060610-21070896	Unspecified	-
NA-246_Chr8	14984399	14986263	Chr3_dbseq-nr_3_23296749-23306961	Unspecified	+
NA-246_Chr8	14986235	14986956	Chr3_dbseq-nr_3_23296749-23306961	Unspecified	+
NA-246_Chr8	14986966	14987820	Chr3_dbseq-nr_3_27574747-27585528	Unspecified	-
NA-246_Chr8	14987824	14989930	Chr3_dbseq-nr_3_23296749-23306961	Unspecified	-
NA-246_Chr8	14988425	14990734	Chr1_dbseq-nr_0_21060610-21070896	Unspecified	+
NA-246_Chr8	14990728	14992620	Chr3_dbseq-nr_3_27226905-27237915	Unspecified	+
NA-246_Chr8	14992489	14992964	rnd-4_family-3062	LTR/Gypsy	+
NA-246_Chr8	14992602	14995944	Chr1_dbseq-nr_0_21060610-21070896	Unspecified	+
NA-246_Chr8	14995912	14996080	rnd-4_family-100	Unknown	+
NA-246_Chr8	14995941	14996355	rnd-4_family-253	LTR/Copia	+
NA-246_Chr8	14996358	14998526	Chr1_dbseq-nr_0_21060610-21070896	Unspecified	+
NA-246_Chr8	14997156	14999255	Chr3_dbseq-nr_3_27574747-27585528	Unspecified	-
NA-246_Chr8	14999240	14999377	Chr5_dbseq-nr_5_23841284-23848547	Unspecified	-
NA-246_Chr8	14999256	14999450	Chr3_dbseq-nr_3_23296749-23306961	Unspecified	+
NA-246_Chr8	14999450	15002079	Chr1_dbseq-nr_0_21060610-21070896	Unspecified	-
NA-246_Chr8	14999996	15003689	Chr3_dbseq-nr_3_23296749-23306961	Unspecified	+
NA-246_Chr8	15003692	15004650	Chr1_dbseq-nr_0_21060610-21070896	Unspecified	+
NA-246_Chr8	15004330	15004690	Chr10_dbseq-nr_1_27312048-27314934	Unspecified	-
NA-246_Chr8	15004648	15005107	rnd-4_family-253	LTR/Copia	+
NA-246_Chr8	15005064	15005436	Chr1_dbseq-nr_0_21060610-21070896	Unspecified	+
NA-246_Chr8	15005437	15007686	Chr3_dbseq-nr_3_27574747-27585528	Unspecified	-
NA-246_Chr8	15007685	15008783	Chr1_dbseq-nr_0_21060610-21070896	Unspecified	-
NA-246_Chr8	15008788	15009138	Chr5_dbseq-nr_5_26273682-26283068	Unspecified	-
NA-246_Chr8	15009136	15009816	Chr5_dbseq-nr_5_23841284-23848547	Unspecified	-
NA-246_Chr8	15009817	15010403	Chr3_dbseq-nr_3_27574747-27585528	Unspecified	-
NA-246_Chr8	15010401	15010677	Chr1_dbseq-nr_0_21060610-21070896	Unspecified	+
NA-246_Chr8	15010667	15010735	rnd-5_family-886	Unknown	-
NA-246_Chr8	15010678	15011473	rnd-4_family-253	LTR/Copia	+
NA-246_Chr8	15011474	15011807	rnd-4_family-189	Unknown	+
NA-246_Chr8	15011802	15012156	Chr3_dbseq-nr_3_23296749-23306961	Unspecified	+
NA-246_Chr8	15012156	15012393	rnd-3_family-231	Unknown	-
NA-246_Chr8	15012367	15012581	rnd-4_family-100	Unknown	-
NA-246_Chr8	15012578	15013736	Chr1_dbseq-nr_0_21060610-21070896	Unspecified	-
NA-246_Chr8	15012946	15013856	Chr3_dbseq-nr_3_27574747-27585528	Unspecified	+
NA-246_Chr8	15013872	15014388	Chr3_dbseq-nr_3_27574747-27585528	Unspecified	+
NA-246_Chr8	15014091	15014734	Chr5_dbseq-nr_5_26273682-26283068	Unspecified	-
NA-246_Chr8	15014762	15014809	rnd-4_family-203	Unknown	-
NA-246_Chr8	15014814	15014929	rnd-5_family-826	Unknown	-
NA-246_Chr8	15014905	15015365	rnd-4_family-960	Unknown	+
NA-246_Chr8	15015477	15015723	rnd-5_family-152	LTR/Copia	-
NA-246_Chr8	15015530	15015761	rnd-4_family-183	LTR/Gypsy	+
NA-246_Chr8	15015790	15016003	rnd-6_family-2471	LTR/Gypsy	-
NA-246_Chr8	15016052	15016408	rnd-5_family-789	Unknown	-
NA-246_Chr8	15016442	15016573	rnd-5_family-311	LTR/Gypsy	-
NA-246_Chr8	15016564	15017299	rnd-5_family-295	Unknown	-
NA-246_Chr8	15016929	15017427	rnd-4_family-183	LTR/Gypsy	+
NA-246_Chr8	15017526	15018873	rnd-6_family-727	Unknown	-
NA-246_Chr8	15018870	15019334	rnd-5_family-1891	Unknown	-
NA-246_Chr8	15019096	15019369	Chr7_dbseq-nr_7_13384378-13401237	Unspecified	+
NA-246_Chr8	15019516	15019868	Chr7_dbseq-nr_7_13384378-13401237	Unspecified	+
NA-246_Chr8	15020064	15021250	Chr7_dbseq-nr_7_13384378-13401237	Unspecified	+
NA-246_Chr8	15021704	15022320	rnd-4_family-214	LTR/Gypsy	-
NA-246_Chr8	15022329	15022504	Chr2_dbseq-nr_2_32968097-32978109	Unspecified	-
NA-246_Chr8	15022503	15022549	rnd-4_family-997	LTR/Gypsy	-
NA-246_Chr8	15022550	15022592	Chr4_dbseq-nr_4_194543-206418	Unspecified	+
NA-246_Chr8	15022587	15023254	rnd-4_family-214	LTR/Gypsy	-
NA-246_Chr8	15023248	15023375	rnd-5_family-35	LTR/Gypsy	-
NA-246_Chr8	15023376	15023777	Chr4_dbseq-nr_4_17289227-17298622	Unspecified	+
NA-246_Chr8	15023674	15026700	Chr3_dbseq-nr_3_14891714-14900254	Unspecified	-
NA-246_Chr8	15026701	15029297	Chr3_dbseq-nr_3_27574747-27585528	Unspecified	+
NA-246_Chr8	15029001	15029677	Chr5_dbseq-nr_5_26273682-26283068	Unspecified	-
NA-246_Chr8	15029679	15036437	Chr9_dbseq-nr_9_26143849-26152656	Unspecified	-
NA-246_Chr8	15036416	15039247	Chr3_dbseq-nr_3_27574747-27585528	Unspecified	+
NA-246_Chr8	15039248	15039553	Chr9_dbseq-nr_9_26143849-26152656	Unspecified	-
NA-246_Chr8	15039554	15040152	rnd-4_family-22	LTR/Gypsy	-
NA-246_Chr8	15040596	15040661	rnd-4_family-37	LTR/Gypsy	+
NA-246_Chr8	15040662	15040847	rnd-4_family-38	LTR/Gypsy	+
NA-246_Chr8	15041066	15041316	Chr7_dbseq-nr_7_13384378-13401237	Unspecified	+
NA-246_Chr8	15041321	15041671	rnd-4_family-11	Unknown	-
NA-246_Chr8	15041703	15042047	Chr3_dbseq-nr_3_23296749-23306961	Unspecified	-
NA-246_Chr8	15041951	15042063	rnd-4_family-100	Unknown	+
NA-246_Chr8	15042048	15042296	rnd-5_family-2761	LTR/Gypsy	+
NA-246_Chr8	15042267	15043373	rnd-6_family-2488	LTR/Gypsy	+
NA-246_Chr8	15043362	15043520	rnd-4_family-213	LTR/Gypsy	+
NA-246_Chr8	15043393	15043527	rnd-4_family-769	Unknown	-
NA-246_Chr8	15043625	15044485	rnd-4_family-997	LTR/Gypsy	-
NA-246_Chr8	15043726	15044692	rnd-4_family-798	LTR/Gypsy	+
NA-246_Chr8	15044693	15044768	rnd-4_family-7	Unknown	-
NA-246_Chr8	15044769	15045238	rnd-4_family-207	Unknown	+
NA-246_Chr8	15045111	15045727	rnd-4_family-22	LTR/Gypsy	-
NA-246_Chr8	15045728	15046191	rnd-4_family-208	Unknown	+
NA-246_Chr8	15046143	15046220	rnd-4_family-11	Unknown	-
NA-246_Chr8	15046284	15047444	rnd-4_family-22	LTR/Gypsy	-
NA-246_Chr8	15047575	15048563	rnd-6_family-3626	LTR/Gypsy	-
NA-246_Chr8	15048565	15048783	rnd-5_family-2065	Unknown	-
NA-246_Chr8	15048762	15049229	Chr7_dbseq-nr_7_13384378-13401237	Unspecified	+
NA-246_Chr8	15049564	15050179	rnd-3_family-59	Unknown	-
NA-246_Chr8	15050189	15060460	Chr1_dbseq-nr_0_21060610-21070896	Unspecified	+
NA-246_Chr8	15060461	15062453	rnd-4_family-11	Unknown	+
NA-246_Chr8	15062379	15062462	rnd-4_family-214	LTR/Gypsy	+
NA-246_Chr8	15062555	15064238	Chr7_dbseq-nr_7_13384378-13401237	Unspecified	+
NA-246_Chr8	15064240	15064871	rnd-3_family-59	Unknown	-
NA-246_Chr8	15064872	15065363	rnd-2_family-16	LTR/Gypsy	-
NA-246_Chr8	15065340	15065407	Chr4_dbseq-nr_4_194543-206418	Unspecified	+
NA-246_Chr8	15065358	15066053	rnd-2_family-16	LTR/Gypsy	-
NA-246_Chr8	15065934	15066068	Chr3_dbseq-nr_3_27226905-27237915	Unspecified	-
NA-246_Chr8	15066069	15067088	Chr3_dbseq-nr_3_27574747-27585528	Unspecified	+
NA-246_Chr8	15066424	15067241	Chr3_dbseq-nr_3_23296749-23306961	Unspecified	+
NA-246_Chr8	15067242	15067577	Chr3_dbseq-nr_3_27226905-27237915	Unspecified	-
NA-246_Chr8	15067592	15068229	rnd-5_family-4821	LTR/Gypsy	-
NA-246_Chr8	15068037	15068992	Chr3_dbseq-nr_3_27574747-27585528	Unspecified	+
NA-246_Chr8	15068967	15069266	rnd-5_family-50	LTR/Gypsy	-
NA-246_Chr8	15069230	15070566	Chr3_dbseq-nr_3_27574747-27585528	Unspecified	+
NA-246_Chr8	15070334	15070815	Chr3_dbseq-nr_3_27226905-27237915	Unspecified	-
NA-246_Chr8	15070558	15073069	rnd-2_family-16	LTR/Gypsy	-
NA-246_Chr8	15072162	15073243	rnd-4_family-178	LTR/Gypsy	-
NA-246_Chr8	15073227	15073888	rnd-2_family-16	LTR/Gypsy	-
NA-246_Chr8	15073814	15075122	Chr1_dbseq-nr_0_21060610-21070896	Unspecified	-
NA-246_Chr8	15074073	15075123	Chr3_dbseq-nr_3_23296749-23306961	Unspecified	+
NA-246_Chr8	15075098	15075458	Chr3_dbseq-nr_3_27226905-27237915	Unspecified	-
NA-246_Chr8	15075484	15076422	rnd-3_family-59	Unknown	-
NA-246_Chr8	15076425	15076583	rnd-4_family-23	Unknown	+
NA-246_Chr8	15076445	15076660	rnd-6_family-2601	Unknown	-
NA-246_Chr8	15076661	15076856	Chr2_dbseq-nr_2_32968097-32978109	Unspecified	-
NA-246_Chr8	15076831	15076900	rnd-6_family-7565	Unknown	+
NA-246_Chr8	15076886	15077008	Chr2_dbseq-nr_2_32968097-32978109	Unspecified	-
NA-246_Chr8	15076899	15077038	Chr4_dbseq-nr_4_4997287-5005143	Unspecified	+
NA-246_Chr8	15077051	15077411	rnd-5_family-24	Unknown	-
NA-246_Chr8	15077398	15078759	Chr8_dbseq-nr_8_8613883-8623549	Unspecified	-
NA-246_Chr8	15078761	15079466	rnd-5_family-35	LTR/Gypsy	-
NA-246_Chr8	15079486	15079656	Chr4_dbseq-nr_4_4997287-5005143	Unspecified	+
NA-246_Chr8	15079671	15079718	rnd-4_family-997	LTR/Gypsy	-
NA-246_Chr8	15079675	15079685	Chr4_dbseq-nr_4_194543-206418	Unspecified	+
NA-246_Chr8	15079686	15079756	rnd-4_family-214	LTR/Gypsy	+
NA-246_Chr8	15079757	15079818	Chr4_dbseq-nr_4_194543-206418	Unspecified	+
NA-246_Chr8	15079792	15080446	rnd-5_family-35	LTR/Gypsy	-
NA-246_Chr8	15080511	15080807	rnd-4_family-158	LTR/Gypsy	+
NA-246_Chr8	15080718	15081043	rnd-5_family-35	LTR/Gypsy	-
NA-246_Chr8	15081045	15081382	Chr3_dbseq-nr_3_23296749-23306961	Unspecified	+
NA-246_Chr8	15081393	15081994	Chr8_dbseq-nr_8_8613883-8623549	Unspecified	-
NA-246_Chr8	15082008	15083403	rnd-5_family-311	LTR/Gypsy	-
NA-246_Chr8	15083408	15084026	rnd-4_family-1565	LTR/Copia	-
NA-246_Chr8	15084027	15085068	Chr2_dbseq-nr_2_12975905-12984652	Unspecified	+
NA-246_Chr8	15085037	15085122	rnd-6_family-674	Unknown	+
NA-246_Chr8	15085068	15086140	rnd-4_family-168	LTR/Copia	-
NA-246_Chr8	15086017	15086067	Chr7_dbseq-nr_7_24738865-24744876	Unspecified	+
NA-246_Chr8	15086068	15086505	Chr9_dbseq-nr_9_26143849-26152656	Unspecified	-
NA-246_Chr8	15086508	15087585	rnd-5_family-930	LTR/Copia	-
NA-246_Chr8	15087586	15087749	Chr2_dbseq-nr_2_12975905-12984652	Unspecified	+
NA-246_Chr8	15087567	15088023	rnd-4_family-159	LTR/Copia	-
NA-246_Chr8	15088025	15088327	rnd-5_family-1212	LTR/Copia	-
NA-246_Chr8	15088325	15089370	Chr2_dbseq-nr_2_12975905-12984652	Unspecified	+
NA-246_Chr8	15089371	15089506	rnd-5_family-1212	LTR/Copia	-
NA-246_Chr8	15089507	15100301	Chr3_dbseq-nr_3_27574747-27585528	Unspecified	-
NA-246_Chr8	15100303	15101905	rnd-5_family-1212	LTR/Copia	-
NA-246_Chr8	15101906	15102813	Chr2_dbseq-nr_2_12975905-12984652	Unspecified	+
NA-246_Chr8	15102643	15102924	rnd-4_family-1565	LTR/Copia	-
NA-246_Chr8	15102925	15103130	rnd-4_family-183	LTR/Gypsy	-
NA-246_Chr8	15103134	15105915	Chr5_dbseq-nr_5_23841284-23848547	Unspecified	-
NA-246_Chr8	15105906	15106777	rnd-4_family-183	LTR/Gypsy	-
NA-246_Chr8	15106132	15106266	rnd-6_family-2471	LTR/Gypsy	+
NA-246_Chr8	15106267	15106924	rnd-5_family-481	Unknown	-
NA-246_Chr8	15106925	15107061	rnd-6_family-2471	LTR/Gypsy	+
NA-246_Chr8	15107083	15107300	rnd-4_family-183	LTR/Gypsy	-
NA-246_Chr8	15107285	15107536	Chr3_dbseq-nr_3_23296749-23306961	Unspecified	-
NA-246_Chr8	15107541	15109145	rnd-5_family-35	LTR/Gypsy	+
NA-246_Chr8	15109095	15109225	Chr4_dbseq-nr_4_194543-206418	Unspecified	+
NA-246_Chr8	15109240	15109258	Chr2_dbseq-nr_2_34109816-34119719	Unspecified	-
NA-246_Chr8	15109259	15109424	Chr2_dbseq-nr_2_32968097-32978109	Unspecified	+
NA-246_Chr8	15109427	15109539	rnd-3_family-417	LTR/Gypsy	+
NA-246_Chr8	15109546	15110342	rnd-5_family-1988	Unknown	+
NA-246_Chr8	15110252	15110481	rnd-5_family-657	Unknown	-
NA-246_Chr8	15110286	15110506	rnd-5_family-3445	LTR/Copia	-
NA-246_Chr8	15110456	15111094	rnd-5_family-35	LTR/Gypsy	+
NA-246_Chr8	15111095	15111224	rnd-4_family-183	LTR/Gypsy	-
NA-246_Chr8	15111280	15112000	Chr4_dbseq-nr_4_4997287-5005143	Unspecified	+
NA-246_Chr8	15112002	15112675	rnd-4_family-798	LTR/Gypsy	-
NA-246_Chr8	15112143	15113340	rnd-4_family-997	LTR/Gypsy	+
NA-246_Chr8	15113168	15114289	rnd-5_family-2761	LTR/Gypsy	-
NA-246_Chr8	15113540	15114736	rnd-4_family-158	LTR/Gypsy	+
NA-246_Chr8	15114736	15114998	Chr3_dbseq-nr_3_23296749-23306961	Unspecified	+
NA-246_Chr8	15114988	15117791	Chr1_dbseq-nr_0_21060610-21070896	Unspecified	-
NA-246_Chr8	15117847	15117998	Chr4_dbseq-nr_4_4997287-5005143	Unspecified	+
NA-246_Chr8	15118000	15120990	Chr1_dbseq-nr_0_21060610-21070896	Unspecified	-
NA-246_Chr8	15121014	15121942	Chr8_dbseq-nr_8_8613883-8623549	Unspecified	-
NA-246_Chr8	15121899	15122070	rnd-6_family-1923	Unknown	-
NA-246_Chr8	15122047	15122303	Chr2_dbseq-nr_2_34109816-34119719	Unspecified	+
NA-246_Chr8	15122295	15122765	rnd-2_family-16	LTR/Gypsy	+
NA-246_Chr8	15122743	15124135	rnd-2_family-16	LTR/Gypsy	+
NA-246_Chr8	15124144	15126744	Chr3_dbseq-nr_3_27574747-27585528	Unspecified	-
NA-246_Chr8	15125471	15127102	Chr3_dbseq-nr_3_27226905-27237915	Unspecified	+
NA-246_Chr8	15127090	15127263	rnd-2_family-16	LTR/Gypsy	+
NA-246_Chr8	15127235	15127415	Chr4_dbseq-nr_4_194543-206418	Unspecified	-
NA-246_Chr8	15127320	15128246	rnd-2_family-16	LTR/Gypsy	+
NA-246_Chr8	15128251	15129288	rnd-4_family-214	LTR/Gypsy	+
NA-246_Chr8	15128281	15129456	rnd-5_family-35	LTR/Gypsy	+
NA-246_Chr8	15129363	15129544	Chr4_dbseq-nr_4_194543-206418	Unspecified	-
NA-246_Chr8	15129503	15129593	rnd-4_family-214	LTR/Gypsy	+
NA-246_Chr8	15129577	15129723	Chr2_dbseq-nr_2_32968097-32978109	Unspecified	+
NA-246_Chr8	15129741	15130436	rnd-4_family-214	LTR/Gypsy	+
NA-246_Chr8	15130437	15131189	Chr2_dbseq-nr_2_34109816-34119719	Unspecified	+
NA-246_Chr8	15131062	15131220	Chr2_dbseq-nr_2_32968097-32978109	Unspecified	-
NA-246_Chr8	15131196	15131235	rnd-6_family-7565	Unknown	+
NA-246_Chr8	15131241	15131405	Chr4_dbseq-nr_4_4997287-5005143	Unspecified	+
NA-246_Chr8	15131423	15131571	rnd-5_family-24	Unknown	-
NA-246_Chr8	15131587	15133225	Chr1_dbseq-nr_0_21060610-21070896	Unspecified	-
NA-246_Chr8	15131959	15134553	Chr3_dbseq-nr_3_27574747-27585528	Unspecified	+
NA-246_Chr8	15134642	15136503	Chr5_dbseq-nr_5_26273682-26283068	Unspecified	+
NA-246_Chr8	15136494	15137402	Chr1_dbseq-nr_0_21060610-21070896	Unspecified	+
NA-246_Chr8	15138349	15138520	rnd-3_family-334	LINE/L1	+
NA-246_Chr8	15138516	15138774	rnd-6_family-1010	DNA/MuLE-MuDR	+
NA-246_Chr8	15138767	15138976	rnd-4_family-203	Unknown	+
NA-246_Chr8	15138824	15139130	Chr3_dbseq-nr_3_23296749-23306961	Unspecified	-
NA-246_Chr8	15138981	15139144	rnd-4_family-100	Unknown	+
NA-246_Chr8	15139130	15139445	rnd-4_family-253	LTR/Copia	+
NA-246_Chr8	15139450	15139705	rnd-4_family-998	Unknown	-
NA-246_Chr8	15139706	15140305	rnd-4_family-253	LTR/Copia	+
NA-246_Chr8	15140377	15140439	rnd-6_family-8303	Unknown	-
NA-246_Chr8	15140402	15140919	rnd-4_family-253	LTR/Copia	+
NA-246_Chr8	15140850	15140957	rnd-3_family-231	Unknown	+
NA-246_Chr8	15140958	15141222	rnd-4_family-253	LTR/Copia	+
NA-246_Chr8	15141223	15141819	Chr1_dbseq-nr_0_21060610-21070896	Unspecified	+
NA-246_Chr8	15141809	15141877	rnd-5_family-886	Unknown	-
NA-246_Chr8	15141820	15142614	rnd-4_family-253	LTR/Copia	+
NA-246_Chr8	15142620	15143484	rnd-6_family-1010	DNA/MuLE-MuDR	+
NA-246_Chr8	15143486	15143590	rnd-5_family-700	Unknown	-
NA-246_Chr8	15143551	15143597	rnd-4_family-424	DNA/MuLE-MuDR	+
NA-246_Chr8	15143575	15144046	rnd-4_family-424	DNA/MuLE-MuDR	+
NA-246_Chr8	15144041	15145625	rnd-4_family-424	DNA/MuLE-MuDR	+
NA-246_Chr8	15145646	15146568	rnd-5_family-8502	Unknown	-
NA-246_Chr8	15146573	15146668	rnd-6_family-11086	LTR/Copia	-
NA-246_Chr8	15147048	15147130	rnd-5_family-2799	Unknown	-
NA-246_Chr8	15147180	15147279	rnd-6_family-5696	Unknown	+
NA-246_Chr8	15147281	15148176	rnd-4_family-138	DNA/MuLE-MuDR	-
NA-246_Chr8	15148178	15148891	rnd-5_family-2065	Unknown	-
NA-246_Chr8	15148892	15149970	Chr4_dbseq-nr_4_23706352-23716529	Unspecified	+
NA-246_Chr8	15149968	15150312	rnd-3_family-231	Unknown	-
NA-246_Chr8	15150313	15152174	Chr2_dbseq-nr_2_12975905-12984652	Unspecified	+
NA-246_Chr8	15152175	15152556	rnd-6_family-915	LTR/Gypsy	-
NA-246_Chr8	15152557	15152774	rnd-3_family-231	Unknown	-
NA-246_Chr8	15152634	15152965	rnd-6_family-915	LTR/Gypsy	-
NA-246_Chr8	15152964	15153116	rnd-5_family-1146	Unknown	-
NA-246_Chr8	15153116	15154984	rnd-5_family-1146	Unknown	-
NA-246_Chr8	15154972	15155281	Chr3_dbseq-nr_3_23296749-23306961	Unspecified	+
NA-246_Chr8	15155022	15155338	rnd-4_family-203	Unknown	-
NA-246_Chr8	15155343	15157455	rnd-4_family-138	DNA/MuLE-MuDR	-
NA-246_Chr8	15157456	15158030	rnd-5_family-129	Unknown	-
NA-246_Chr8	15158183	15158542	rnd-5_family-129	Unknown	-
NA-246_Chr8	15158545	15158795	rnd-6_family-7309	Unknown	+
NA-246_Chr8	15158797	15158809	rnd-5_family-128	Unknown	-
NA-246_Chr8	15158810	15159059	rnd-4_family-424	DNA/MuLE-MuDR	-
NA-246_Chr8	15159060	15159424	rnd-5_family-128	Unknown	-
NA-246_Chr8	15159523	15159754	rnd-4_family-100	Unknown	+
NA-246_Chr8	15159741	15160386	rnd-3_family-231	Unknown	+
NA-246_Chr8	15160447	15160482	rnd-3_family-231	Unknown	+
NA-246_Chr8	15160483	15160575	rnd-5_family-1580	Unknown	-
NA-246_Chr8	15160755	15161135	rnd-6_family-561	Unknown	+
NA-246_Chr8	15161136	15161852	rnd-4_family-253	LTR/Copia	+
NA-246_Chr8	15161853	15163024	rnd-6_family-561	Unknown	+
NA-246_Chr8	15163058	15163799	rnd-3_family-334	LINE/L1	+
NA-246_Chr8	15163857	15164364	rnd-3_family-334	LINE/L1	+
NA-246_Chr8	15164364	15164638	rnd-4_family-918	DNA/CMC-EnSpm	-
NA-246_Chr8	15164518	15164649	Theobroma_cacao_22_13692	Unspecified	-
NA-246_Chr8	15164598	15164730	Theobroma_cacao_22_13692	Unspecified	+
NA-246_Chr8	15164622	15167103	rnd-4_family-918	DNA/CMC-EnSpm	-
NA-246_Chr8	15167104	15167981	rnd-2_family-16	LTR/Gypsy	-
NA-246_Chr8	15167833	15168040	rnd-4_family-997	LTR/Gypsy	-
NA-246_Chr8	15167959	15168116	Chr4_dbseq-nr_4_194543-206418	Unspecified	+
NA-246_Chr8	15168063	15168400	rnd-2_family-16	LTR/Gypsy	-
NA-246_Chr8	15168399	15171185	Chr3_dbseq-nr_3_27574747-27585528	Unspecified	+
NA-246_Chr8	15171192	15171556	rnd-5_family-35	LTR/Gypsy	-
NA-246_Chr8	15171553	15172292	rnd-4_family-22	LTR/Gypsy	-
NA-246_Chr8	15172267	15172337	rnd-4_family-918	DNA/CMC-EnSpm	-
NA-246_Chr8	15172424	15174982	rnd-4_family-918	DNA/CMC-EnSpm	-
NA-246_Chr8	15174983	15176604	Chr5_dbseq-nr_5_7163957-7174199	Unspecified	-
NA-246_Chr8	15176323	15176711	rnd-5_family-926	Unknown	+
NA-246_Chr8	15176705	15179563	Chr5_dbseq-nr_5_7163957-7174199	Unspecified	-
NA-246_Chr8	15179571	15182851	Chr9_dbseq-nr_9_26143849-26152656	Unspecified	-
NA-246_Chr8	15182831	15184842	Chr5_dbseq-nr_5_7163957-7174199	Unspecified	-
NA-246_Chr8	15184844	15185651	rnd-4_family-918	DNA/CMC-EnSpm	-
NA-246_Chr8	15185647	15186342	Chr10_dbseq-nr_1_6697105-6709141	Unspecified	+
NA-246_Chr8	15186337	15189345	Chr1_dbseq-nr_0_21060610-21070896	Unspecified	-
NA-246_Chr8	15189379	15189831	Chr3_dbseq-nr_3_27226905-27237915	Unspecified	-
NA-246_Chr8	15189826	15194203	Chr3_dbseq-nr_3_27574747-27585528	Unspecified	+
NA-246_Chr8	15194195	15194628	rnd-2_family-16	LTR/Gypsy	-
NA-246_Chr8	15194628	15195303	Chr5_dbseq-nr_5_26273682-26283068	Unspecified	+
NA-246_Chr8	15195007	15195557	Chr3_dbseq-nr_3_27574747-27585528	Unspecified	-
NA-246_Chr8	15195878	15196981	Chr3_dbseq-nr_3_27574747-27585528	Unspecified	-
NA-246_Chr8	15195887	15197350	Chr1_dbseq-nr_0_21060610-21070896	Unspecified	+
NA-246_Chr8	15197339	15197470	rnd-2_family-16	LTR/Gypsy	-
NA-246_Chr8	15197454	15198148	rnd-2_family-16	LTR/Gypsy	-
NA-246_Chr8	15198074	15199383	Chr1_dbseq-nr_0_21060610-21070896	Unspecified	-
NA-246_Chr8	15198191	15199384	Chr3_dbseq-nr_3_23296749-23306961	Unspecified	+
NA-246_Chr8	15199359	15199716	Chr3_dbseq-nr_3_27226905-27237915	Unspecified	-
NA-246_Chr8	15199741	15202844	Chr3_dbseq-nr_3_27226905-27237915	Unspecified	-
NA-246_Chr8	15201570	15204185	Chr3_dbseq-nr_3_27574747-27585528	Unspecified	+
NA-246_Chr8	15204702	15204901	rnd-4_family-333	LINE/L1	-
NA-246_Chr8	15204932	15205831	rnd-4_family-333	LINE/L1	-
NA-246_Chr8	15205585	15207007	rnd-5_family-1694	Unknown	+
NA-246_Chr8	15206894	15207040	rnd-4_family-918	DNA/CMC-EnSpm	-
NA-246_Chr8	15207120	15207221	Theobroma_cacao_22_13692	Unspecified	-
NA-246_Chr8	15207198	15207241	Theobroma_cacao_6_6341	Unspecified	-
NA-246_Chr8	15207291	15207703	rnd-3_family-334	LINE/L1	+
NA-246_Chr8	15208419	15208968	rnd-5_family-438	LINE/L1	-
NA-246_Chr8	15209000	15209350	rnd-5_family-438	LINE/L1	-
NA-246_Chr8	15210871	15211140	rnd-5_family-46	Unknown	+
NA-246_Chr8	15211141	15211266	Chr10_dbseq-nr_1_6697105-6709141	Unspecified	-
NA-246_Chr8	15211268	15213863	Chr3_dbseq-nr_3_27574747-27585528	Unspecified	+
NA-246_Chr8	15213567	15214242	Chr5_dbseq-nr_5_26273682-26283068	Unspecified	-
NA-246_Chr8	15214267	15214566	rnd-5_family-46	Unknown	+
NA-246_Chr8	15214527	15215359	Chr10_dbseq-nr_1_6697105-6709141	Unspecified	-
NA-246_Chr8	15216297	15216959	rnd-3_family-231	Unknown	-
NA-246_Chr8	15216943	15217537	rnd-3_family-231	Unknown	-
NA-246_Chr8	15217538	15218141	rnd-4_family-253	LTR/Copia	-
NA-246_Chr8	15217979	15218146	rnd-4_family-798	LTR/Gypsy	-
NA-246_Chr8	15218147	15218704	rnd-4_family-172	LTR/Gypsy	+
NA-246_Chr8	15218692	15219068	rnd-3_family-231	Unknown	-
NA-246_Chr8	15219151	15219397	rnd-6_family-915	LTR/Gypsy	-
NA-246_Chr8	15219398	15219516	rnd-4_family-997	LTR/Gypsy	-
NA-246_Chr8	15219524	15219566	rnd-6_family-916	Unknown	+
NA-246_Chr8	15219570	15219769	Chr4_dbseq-nr_4_4997287-5005143	Unspecified	+
NA-246_Chr8	15219729	15219881	rnd-4_family-997	LTR/Gypsy	-
NA-246_Chr8	15219889	15221175	rnd-6_family-2488	LTR/Gypsy	+
NA-246_Chr8	15221156	15221229	rnd-4_family-158	LTR/Gypsy	-
NA-246_Chr8	15221211	15221934	rnd-6_family-2488	LTR/Gypsy	+
NA-246_Chr8	15221919	15222029	rnd-6_family-915	LTR/Gypsy	-
NA-246_Chr8	15221936	15222650	rnd-3_family-231	Unknown	-
NA-246_Chr8	15222646	15222940	Chr3_dbseq-nr_3_23296749-23306961	Unspecified	+
NA-246_Chr8	15222695	15222997	rnd-4_family-203	Unknown	-
NA-246_Chr8	15223312	15223366	rnd-5_family-145	Unknown	-
NA-246_Chr8	15223374	15225012	rnd-5_family-35	LTR/Gypsy	+
NA-246_Chr8	15224986	15225032	rnd-4_family-997	LTR/Gypsy	+
NA-246_Chr8	15225033	15225077	rnd-5_family-35	LTR/Gypsy	+
NA-246_Chr8	15225061	15225207	Chr10_dbseq-nr_1_6697105-6709141	Unspecified	+
NA-246_Chr8	15225205	15225292	rnd-4_family-214	LTR/Gypsy	-
NA-246_Chr8	15225217	15225299	Chr4_dbseq-nr_4_194543-206418	Unspecified	-
NA-246_Chr8	15225279	15226004	rnd-5_family-35	LTR/Gypsy	+
NA-246_Chr8	15226985	15228843	Chr2_dbseq-nr_2_12975905-12984652	Unspecified	-
NA-246_Chr8	15229276	15229398	rnd-6_family-1186	Unknown	+
NA-246_Chr8	15229337	15229425	rnd-4_family-235	DNA/MuLE-MuDR	+
NA-246_Chr8	15229742	15229858	rnd-5_family-438	LINE/L1	+
NA-246_Chr8	15229912	15230057	rnd-5_family-438	LINE/L1	+
NA-246_Chr8	15230096	15230585	rnd-6_family-241	Unknown	-
NA-246_Chr8	15231255	15231533	rnd-6_family-241	Unknown	-
NA-246_Chr8	15231533	15231581	rnd-5_family-3	Unknown	+
NA-246_Chr8	15231588	15231841	rnd-6_family-241	Unknown	-
NA-246_Chr8	15231846	15231958	rnd-4_family-235	DNA/MuLE-MuDR	+
NA-246_Chr8	15232320	15234020	rnd-4_family-138	DNA/MuLE-MuDR	-
NA-246_Chr8	15234002	15234102	rnd-4_family-235	DNA/MuLE-MuDR	-
NA-246_Chr8	15234107	15235626	Chr5_dbseq-nr_5_7163957-7174199	Unspecified	+
NA-246_Chr8	15235622	15238600	Chr1_dbseq-nr_0_21060610-21070896	Unspecified	-
NA-246_Chr8	15238597	15247219	Chr9_dbseq-nr_9_26143849-26152656	Unspecified	+
NA-246_Chr8	15247223	15247885	rnd-4_family-235	DNA/MuLE-MuDR	-
NA-246_Chr8	15247816	15247898	rnd-4_family-122	DNA/Maverick	+
NA-246_Chr8	15248313	15248416	rnd-6_family-1186	Unknown	-
NA-246_Chr8	15248441	15248972	rnd-4_family-235	DNA/MuLE-MuDR	-
NA-246_Chr8	15249543	15251626	rnd-3_family-334	LINE/L1	+
NA-246_Chr8	15251616	15251976	Chr3_dbseq-nr_3_23296749-23306961	Unspecified	-
NA-246_Chr8	15251628	15252003	rnd-5_family-569	Unknown	+
NA-246_Chr8	15251977	15252583	rnd-3_family-231	Unknown	+
NA-246_Chr8	15252588	15254448	Chr2_dbseq-nr_2_12975905-12984652	Unspecified	-
NA-246_Chr8	15254485	15254692	rnd-3_family-231	Unknown	+
NA-246_Chr8	15254975	15255436	rnd-5_family-1580	Unknown	-
NA-246_Chr8	15255493	15255516	rnd-6_family-561	Unknown	+
NA-246_Chr8	15255517	15256183	rnd-4_family-253	LTR/Copia	+
NA-246_Chr8	15256184	15257356	rnd-6_family-561	Unknown	+
NA-246_Chr8	15257360	15258644	rnd-3_family-334	LINE/L1	+
NA-246_Chr8	15258638	15259965	rnd-3_family-334	LINE/L1	+
NA-246_Chr8	15259972	15260203	Chr2_dbseq-nr_2_32968097-32978109	Unspecified	+
NA-246_Chr8	15260195	15260354	Chr2_dbseq-nr_2_34109816-34119719	Unspecified	-
NA-246_Chr8	15260355	15260373	Chr8_dbseq-nr_8_8613883-8623549	Unspecified	+
NA-246_Chr8	15260532	15260955	rnd-3_family-334	LINE/L1	+
NA-246_Chr8	15260988	15261009	Chr3_dbseq-nr_3_23296749-23306961	Unspecified	-
NA-246_Chr8	15261010	15261065	rnd-5_family-145	Unknown	-
NA-246_Chr8	15261068	15262733	rnd-3_family-417	LTR/Gypsy	+
NA-246_Chr8	15262761	15262858	Chr4_dbseq-nr_4_194543-206418	Unspecified	+
NA-246_Chr8	15262785	15262864	Chr4_dbseq-nr_4_194543-206418	Unspecified	-
NA-246_Chr8	15262823	15262890	rnd-4_family-214	LTR/Gypsy	-
NA-246_Chr8	15262873	15262924	rnd-3_family-417	LTR/Gypsy	+
NA-246_Chr8	15262884	15263053	Chr4_dbseq-nr_4_4997287-5005143	Unspecified	-
NA-246_Chr8	15263064	15263778	rnd-5_family-35	LTR/Gypsy	+
NA-246_Chr8	15263779	15264081	rnd-3_family-334	LINE/L1	+
NA-246_Chr8	15264091	15266210	Chr1_dbseq-nr_0_21060610-21070896	Unspecified	+
NA-246_Chr8	15266210	15269130	Chr1_dbseq-nr_0_21060610-21070896	Unspecified	+
NA-246_Chr8	15269131	15269986	Chr1_dbseq-nr_0_21060610-21070896	Unspecified	+
NA-246_Chr8	15269982	15270400	rnd-3_family-334	LINE/L1	+
NA-246_Chr8	15270396	15273301	Chr3_dbseq-nr_3_23296749-23306961	Unspecified	-
NA-246_Chr8	15271363	15273561	Chr5_dbseq-nr_5_26273682-26283068	Unspecified	+
NA-246_Chr8	15273562	15274078	rnd-3_family-334	LINE/L1	+
NA-246_Chr8	15275022	15275292	rnd-5_family-4923	Unknown	-
NA-246_Chr8	15276564	15276642	rnd-6_family-3310	Unknown	-
NA-246_Chr8	15276679	15276783	rnd-6_family-3310	Unknown	-
NA-246_Chr8	15277029	15277224	rnd-6_family-3310	Unknown	-
NA-246_Chr8	15278406	15278627	rnd-4_family-501	DNA/hAT-Ac	+
NA-246_Chr8	15278692	15278950	rnd-4_family-501	DNA/hAT-Ac	+
NA-246_Chr8	15280155	15280242	rnd-5_family-743	Unknown	+
NA-246_Chr8	15286139	15286268	Chr7_dbseq-nr_7_5410602-5416276	Unspecified	-
NA-246_Chr8	15288563	15288799	rnd-5_family-418	DNA/CMC-EnSpm	+
NA-246_Chr8	15288830	15289046	rnd-6_family-1755	Unknown	+
NA-246_Chr8	15289036	15290560	rnd-6_family-3043	Unknown	-
NA-246_Chr8	15291598	15291905	rnd-6_family-1365	LTR/Copia	-
NA-246_Chr8	15293073	15293169	rnd-4_family-100	Unknown	+
NA-246_Chr8	15293170	15293431	Chr3_dbseq-nr_3_23296749-23306961	Unspecified	-
NA-246_Chr8	15293417	15293877	rnd-3_family-231	Unknown	+
NA-246_Chr8	15293432	15293445	rnd-4_family-100	Unknown	+
NA-246_Chr8	15293721	15295449	rnd-5_family-1146	Unknown	+
NA-246_Chr8	15295451	15295842	rnd-3_family-231	Unknown	+
NA-246_Chr8	15295845	15296979	rnd-3_family-53	Unknown	+
NA-246_Chr8	15297002	15297822	rnd-3_family-53	Unknown	+
NA-246_Chr8	15297826	15298806	rnd-5_family-2065	Unknown	+
NA-246_Chr8	15298804	15298837	rnd-5_family-886	Unknown	-
NA-246_Chr8	15298837	15301204	rnd-2_family-16	LTR/Gypsy	+
NA-246_Chr8	15301206	15301596	rnd-5_family-886	Unknown	-
NA-246_Chr8	15302069	15302407	rnd-4_family-38	LTR/Gypsy	+
NA-246_Chr8	15302612	15302896	rnd-5_family-703	Unknown	-
NA-246_Chr8	15303126	15303361	rnd-5_family-703	Unknown	-
NA-246_Chr8	15303127	15303896	Chr7_dbseq-nr_7_13384378-13401237	Unspecified	+
NA-246_Chr8	15303888	15304086	Chr5_dbseq-nr_5_7163957-7174199	Unspecified	+
NA-246_Chr8	15304087	15305260	Chr3_dbseq-nr_3_27226905-27237915	Unspecified	-
NA-246_Chr8	15305263	15308258	Chr1_dbseq-nr_0_21060610-21070896	Unspecified	+
NA-246_Chr8	15308258	15308875	Chr1_dbseq-nr_0_21060610-21070896	Unspecified	-
NA-246_Chr8	15308892	15309088	rnd-4_family-1421	Unknown	+
NA-246_Chr8	15308936	15310180	Chr1_dbseq-nr_0_21060610-21070896	Unspecified	-
NA-246_Chr8	15310184	15313044	Chr5_dbseq-nr_5_7163957-7174199	Unspecified	+
NA-246_Chr8	15313045	15316362	Chr3_dbseq-nr_3_23296749-23306961	Unspecified	-
NA-246_Chr8	15316363	15321693	Chr9_dbseq-nr_9_26143849-26152656	Unspecified	+
NA-246_Chr8	15321724	15323482	Chr5_dbseq-nr_5_7163957-7174199	Unspecified	+
NA-246_Chr8	15323492	15323954	Chr7_dbseq-nr_7_13384378-13401237	Unspecified	+
NA-246_Chr8	15324036	15324405	rnd-6_family-1365	LTR/Copia	+
NA-246_Chr8	15324701	15324849	rnd-5_family-886	Unknown	+
NA-246_Chr8	15324852	15324963	rnd-5_family-50	LTR/Gypsy	-
NA-246_Chr8	15324975	15325129	rnd-4_family-172	LTR/Gypsy	+
NA-246_Chr8	15325026	15325379	rnd-4_family-243	LTR/Gypsy	-
NA-246_Chr8	15325378	15325445	rnd-4_family-189	Unknown	+
NA-246_Chr8	15325491	15326748	rnd-4_family-243	LTR/Gypsy	-
NA-246_Chr8	15326744	15327937	Chr3_dbseq-nr_3_27226905-27237915	Unspecified	-
NA-246_Chr8	15326745	15329685	Chr3_dbseq-nr_3_23296749-23306961	Unspecified	+
NA-246_Chr8	15327101	15329693	Chr3_dbseq-nr_3_27574747-27585528	Unspecified	+
NA-246_Chr8	15329687	15329778	rnd-4_family-158	LTR/Gypsy	+
NA-246_Chr8	15329821	15330144	rnd-4_family-172	LTR/Gypsy	+
NA-246_Chr8	15329931	15330195	rnd-4_family-189	Unknown	+
NA-246_Chr8	15330198	15332776	Chr3_dbseq-nr_3_27574747-27585528	Unspecified	-
NA-246_Chr8	15331425	15332971	Chr5_dbseq-nr_5_26273682-26283068	Unspecified	+
NA-246_Chr8	15332966	15333063	rnd-3_family-231	Unknown	-
NA-246_Chr8	15333065	15333212	rnd-4_family-100	Unknown	-
NA-246_Chr8	15333071	15333269	Chr3_dbseq-nr_3_23296749-23306961	Unspecified	+
NA-246_Chr8	15333326	15335288	rnd-5_family-2065	Unknown	-
NA-246_Chr8	15335267	15335558	rnd-6_family-915	LTR/Gypsy	-
NA-246_Chr8	15335340	15336359	rnd-5_family-1146	Unknown	-
NA-246_Chr8	15336361	15338222	Chr2_dbseq-nr_2_12975905-12984652	Unspecified	+
NA-246_Chr8	15338223	15338790	rnd-5_family-1146	Unknown	-
NA-246_Chr8	15339509	15339822	rnd-6_family-3043	Unknown	+
NA-246_Chr8	15339823	15339835	rnd-5_family-1420	Unknown	-
NA-246_Chr8	15339836	15339892	rnd-5_family-2782	Unknown	+
NA-246_Chr8	15339860	15339937	rnd-5_family-1504	Unknown	+
NA-246_Chr8	15339938	15340156	rnd-5_family-1420	Unknown	-
NA-246_Chr8	15350727	15350949	rnd-3_family-375	Unknown	-
NA-246_Chr8	15350935	15351052	Chr5_dbseq-nr_5_35167647-35173961	Unspecified	+
NA-246_Chr8	15351056	15351860	Chr2_dbseq-nr_2_12975905-12984652	Unspecified	-
NA-246_Chr8	15351862	15354067	Chr3_dbseq-nr_3_27574747-27585528	Unspecified	-
NA-246_Chr8	15355172	15357469	rnd-3_family-334	LINE/L1	+
NA-246_Chr8	15357470	15360311	Chr3_dbseq-nr_3_27574747-27585528	Unspecified	-
NA-246_Chr8	15360313	15362315	rnd-3_family-334	LINE/L1	+
NA-246_Chr8	15362362	15362573	rnd-3_family-334	LINE/L1	+
NA-246_Chr8	15362563	15362953	Chr3_dbseq-nr_3_27574747-27585528	Unspecified	-
NA-246_Chr8	15362615	15362997	Chr5_dbseq-nr_5_23841284-23848547	Unspecified	+
NA-246_Chr8	15362998	15363107	Chr3_dbseq-nr_3_27574747-27585528	Unspecified	-
NA-246_Chr8	15363117	15363488	Chr1_dbseq-nr_0_21060610-21070896	Unspecified	-
NA-246_Chr8	15363489	15365847	Chr3_dbseq-nr_3_27574747-27585528	Unspecified	+
NA-246_Chr8	15365848	15366228	Chr1_dbseq-nr_0_21060610-21070896	Unspecified	-
NA-246_Chr8	15366243	15366513	Chr2_dbseq-nr_2_12975905-12984652	Unspecified	-
NA-246_Chr8	15366550	15367054	rnd-4_family-296	LTR/Copia	+
NA-246_Chr8	15367081	15367444	Chr3_dbseq-nr_3_27226905-27237915	Unspecified	+
NA-246_Chr8	15367417	15368117	Chr3_dbseq-nr_3_23296749-23306961	Unspecified	-
NA-246_Chr8	15382026	15382187	rnd-4_family-997	LTR/Gypsy	+
NA-246_Chr8	15382182	15382673	rnd-2_family-16	LTR/Gypsy	+
NA-246_Chr8	15382674	15382727	rnd-4_family-250	LTR/Copia	+
NA-246_Chr8	15382727	15385646	Chr3_dbseq-nr_3_23296749-23306961	Unspecified	+
NA-246_Chr8	15385643	15386841	rnd-4_family-296	LTR/Copia	+
NA-246_Chr8	15386822	15387927	Chr2_dbseq-nr_2_12975905-12984652	Unspecified	-
NA-246_Chr8	15387924	15390028	rnd-4_family-250	LTR/Copia	+
NA-246_Chr8	15390029	15391462	Chr2_dbseq-nr_2_12975905-12984652	Unspecified	-
NA-246_Chr8	15391471	15391639	rnd-4_family-250	LTR/Copia	+
NA-246_Chr8	15391634	15392025	rnd-4_family-296	LTR/Copia	+
NA-246_Chr8	15392014	15392460	Chr5_dbseq-nr_5_35167647-35173961	Unspecified	+
NA-246_Chr8	15392460	15397210	Chr5_dbseq-nr_5_43586187-43591848	Unspecified	-
NA-246_Chr8	15397457	15397512	Chr7_dbseq-nr_7_5410602-5416276	Unspecified	+
NA-246_Chr8	15397589	15398680	Chr7_dbseq-nr_7_4073306-4078158	Unspecified	-
NA-246_Chr8	15398551	15398792	rnd-6_family-3717	LTR/Copia	+
NA-246_Chr8	15398790	15399631	Chr10_dbseq-nr_1_6697105-6709141	Unspecified	+
NA-246_Chr8	15399565	15399760	rnd-5_family-46	Unknown	-
NA-246_Chr8	15399762	15400457	Chr8_dbseq-nr_8_8613883-8623549	Unspecified	+
NA-246_Chr8	15400384	15400864	rnd-6_family-2601	Unknown	+
NA-246_Chr8	15400871	15401031	Chr2_dbseq-nr_2_32968097-32978109	Unspecified	+
NA-246_Chr8	15401032	15401192	rnd-6_family-2601	Unknown	+
NA-246_Chr8	15401191	15404175	Chr1_dbseq-nr_0_21060610-21070896	Unspecified	-
NA-246_Chr8	15404178	15404278	rnd-6_family-2601	Unknown	+
NA-246_Chr8	15404197	15404298	rnd-4_family-23	Unknown	-
NA-246_Chr8	15406024	15406496	rnd-5_family-822	DNA/hAT-Ac	+
NA-246_Chr8	15406891	15407187	rnd-6_family-1017	DNA/hAT-Ac	+
NA-246_Chr8	15407463	15408086	rnd-6_family-3838	DNA/hAT-Ac	+
NA-246_Chr8	15408388	15409953	Chr1_dbseq-nr_0_21060610-21070896	Unspecified	+
NA-246_Chr8	15409939	15411210	rnd-2_family-16	LTR/Gypsy	+
NA-246_Chr8	15411190	15411347	Chr7_dbseq-nr_7_4073306-4078158	Unspecified	-
NA-246_Chr8	15411371	15412374	Chr4_dbseq-nr_4_23706352-23716529	Unspecified	-
NA-246_Chr8	15412398	15413651	Chr7_dbseq-nr_7_4073306-4078158	Unspecified	-
NA-246_Chr8	15413914	15414138	rnd-5_family-5618	Unknown	+
NA-246_Chr8	15420776	15421350	Chr5_dbseq-nr_5_46173762-46178774	Unspecified	+
NA-246_Chr8	15421366	15422183	Chr10_dbseq-nr_1_6697105-6709141	Unspecified	+
NA-246_Chr8	15422127	15422433	rnd-5_family-46	Unknown	-
NA-246_Chr8	15422407	15422605	Chr2_dbseq-nr_2_32968097-32978109	Unspecified	+
NA-246_Chr8	15422574	15422715	rnd-5_family-46	Unknown	-
NA-246_Chr8	15422716	15424197	rnd-2_family-16	LTR/Gypsy	+
NA-246_Chr8	15422974	15424352	rnd-2_family-16	LTR/Gypsy	+
NA-246_Chr8	15424302	15424514	Chr4_dbseq-nr_4_194543-206418	Unspecified	-
NA-246_Chr8	15424377	15425363	rnd-2_family-16	LTR/Gypsy	+
NA-246_Chr8	15425364	15425497	rnd-5_family-46	Unknown	-
NA-246_Chr8	15425437	15426612	Chr2_dbseq-nr_2_32968097-32978109	Unspecified	+
NA-246_Chr8	15426613	15426729	rnd-6_family-315	LTR/Copia	-
NA-246_Chr8	15426666	15426782	rnd-4_family-164	Unknown	+
NA-246_Chr8	15426748	15426975	rnd-6_family-315	LTR/Copia	-
NA-246_Chr8	15426779	15427025	Chr2_dbseq-nr_2_32968097-32978109	Unspecified	+
NA-246_Chr8	15427026	15427083	Chr4_dbseq-nr_4_4997287-5005143	Unspecified	-
NA-246_Chr8	15427085	15427264	rnd-4_family-266	LTR/Copia	-
NA-246_Chr8	15427258	15427419	rnd-4_family-266	LTR/Copia	-
NA-246_Chr8	15427416	15427544	Chr8_dbseq-nr_8_8613883-8623549	Unspecified	+
NA-246_Chr8	15427545	15427818	Chr4_dbseq-nr_4_4997287-5005143	Unspecified	-
NA-246_Chr8	15427819	15427993	rnd-6_family-1924	LTR/Gypsy	-
NA-246_Chr8	15428005	15428113	Chr4_dbseq-nr_4_194543-206418	Unspecified	-
NA-246_Chr8	15428019	15428930	Chr10_dbseq-nr_1_6697105-6709141	Unspecified	+
NA-246_Chr8	15428891	15429197	rnd-5_family-46	Unknown	-
NA-246_Chr8	15429171	15429337	Chr2_dbseq-nr_2_32968097-32978109	Unspecified	+
NA-246_Chr8	15429337	15429608	rnd-5_family-46	Unknown	-
NA-246_Chr8	15429608	15429851	Chr5_dbseq-nr_5_46173762-46178774	Unspecified	+
NA-246_Chr8	15429852	15430074	Chr3_dbseq-nr_3_1098058-1101891	Unspecified	-
NA-246_Chr8	15430460	15430731	rnd-5_family-1432	Unknown	-
NA-246_Chr8	15430733	15431280	Theobroma_cacao_30_2994	Unspecified	+
NA-246_Chr8	15431288	15431374	Chr3_dbseq-nr_3_1098058-1101891	Unspecified	-
NA-246_Chr8	15431347	15431371	Chr4_dbseq-nr_4_2037969-2043143	Unspecified	-
NA-246_Chr8	15431372	15431487	Chr7_dbseq-nr_7_13865528-13870539	Unspecified	+
NA-246_Chr8	15431488	15431502	Chr4_dbseq-nr_4_2037969-2043143	Unspecified	-
NA-246_Chr8	15432353	15432822	Theobroma_cacao_22_3321	Unspecified	+
NA-246_Chr8	15432934	15433155	Theobroma_cacao_24_14526	Unspecified	+
NA-246_Chr8	15433175	15433467	rnd-6_family-770	Unknown	+
NA-246_Chr8	15433371	15433549	Theobroma_cacao_30_2994	Unspecified	-
NA-246_Chr8	15434935	15434992	rnd-3_family-110	Unknown	-
NA-246_Chr8	15436977	15437027	rnd-5_family-1339	Unknown	-
NA-246_Chr8	15439554	15439643	rnd-6_family-4408	Unknown	-
NA-246_Chr8	15439857	15439929	rnd-6_family-2583	Unknown	-
NA-246_Chr8	15439964	15440140	Theobroma_cacao_30_2994	Unspecified	-
NA-246_Chr8	15440128	15441420	rnd-6_family-8816	Unknown	-
NA-246_Chr8	15441422	15442758	rnd-5_family-187	DNA/MuLE-MuDR	-
NA-246_Chr8	15442826	15443974	rnd-5_family-187	DNA/MuLE-MuDR	-
NA-246_Chr8	15444028	15444563	rnd-5_family-187	DNA/MuLE-MuDR	-
NA-246_Chr8	15444581	15445353	Chr8_dbseq-nr_8_8613883-8623549	Unspecified	+
NA-246_Chr8	15445286	15445583	rnd-6_family-2601	Unknown	+
NA-246_Chr8	15445344	15445762	rnd-3_family-159	Unknown	-
NA-246_Chr8	15445775	15445921	Chr2_dbseq-nr_2_34109816-34119719	Unspecified	-
NA-246_Chr8	15445932	15445988	rnd-6_family-7565	Unknown	-
NA-246_Chr8	15445991	15448185	Chr2_dbseq-nr_2_32968097-32978109	Unspecified	+
NA-246_Chr8	15448060	15448354	Chr4_dbseq-nr_4_4997287-5005143	Unspecified	-
NA-246_Chr8	15448347	15448972	Chr1_dbseq-nr_0_21060610-21070896	Unspecified	+
NA-246_Chr8	15448970	15451796	Chr3_dbseq-nr_3_27574747-27585528	Unspecified	+
NA-246_Chr8	15451786	15453658	Chr1_dbseq-nr_0_21060610-21070896	Unspecified	+
NA-246_Chr8	15453654	15457295	Chr1_dbseq-nr_0_21060610-21070896	Unspecified	-
NA-246_Chr8	15455338	15461375	Chr3_dbseq-nr_3_27574747-27585528	Unspecified	+
NA-246_Chr8	15461398	15462821	Chr2_dbseq-nr_2_34109816-34119719	Unspecified	-
NA-246_Chr8	15462828	15463389	Chr10_dbseq-nr_1_27312048-27314934	Unspecified	+
NA-246_Chr8	15463010	15465236	Chr1_dbseq-nr_0_21060610-21070896	Unspecified	-
NA-246_Chr8	15465212	15465241	rnd-2_family-16	LTR/Gypsy	-
NA-246_Chr8	15465242	15465733	rnd-2_family-16	LTR/Gypsy	-
NA-246_Chr8	15465717	15466361	rnd-2_family-16	LTR/Gypsy	-
NA-246_Chr8	15466281	15466772	Chr1_dbseq-nr_0_21060610-21070896	Unspecified	-
NA-246_Chr8	15466773	15467590	Chr3_dbseq-nr_3_23296749-23306961	Unspecified	+
NA-246_Chr8	15467560	15467923	Chr3_dbseq-nr_3_21907016-21918026	Unspecified	-
NA-246_Chr8	15467947	15468808	Chr1_dbseq-nr_0_21060610-21070896	Unspecified	-
NA-246_Chr8	15468783	15469629	Chr1_dbseq-nr_0_21060610-21070896	Unspecified	+
NA-246_Chr8	15469625	15469823	Chr3_dbseq-nr_3_23296749-23306961	Unspecified	-
NA-246_Chr8	15469672	15471462	Chr1_dbseq-nr_0_21060610-21070896	Unspecified	+
NA-246_Chr8	15471440	15472271	Chr3_dbseq-nr_3_23296749-23306961	Unspecified	-
NA-246_Chr8	15471815	15474540	Chr5_dbseq-nr_5_23841284-23848547	Unspecified	+
NA-246_Chr8	15472596	15474946	Chr3_dbseq-nr_3_23296749-23306961	Unspecified	-
NA-246_Chr8	15474948	15480047	Chr1_dbseq-nr_0_21060610-21070896	Unspecified	+
NA-246_Chr8	15480043	15481501	Chr4_dbseq-nr_4_4997287-5005143	Unspecified	-
NA-246_Chr8	15481481	15483083	Chr8_dbseq-nr_8_8613883-8623549	Unspecified	+
NA-246_Chr8	15482951	15483003	rnd-6_family-2601	Unknown	+
NA-246_Chr8	15483004	15483416	rnd-3_family-159	Unknown	-
NA-246_Chr8	15483426	15483583	Chr10_dbseq-nr_1_6697105-6709141	Unspecified	+
NA-246_Chr8	15483569	15483638	rnd-6_family-7565	Unknown	-
NA-246_Chr8	15483636	15483767	Chr2_dbseq-nr_2_32968097-32978109	Unspecified	+
NA-246_Chr8	15483777	15483859	rnd-5_family-1640	Unknown	+
NA-246_Chr8	15483862	15484132	rnd-5_family-46	Unknown	+
NA-246_Chr8	15484134	15484276	Chr4_dbseq-nr_4_4997287-5005143	Unspecified	+
NA-246_Chr8	15484275	15484576	rnd-5_family-46	Unknown	+
NA-246_Chr8	15484277	15484305	Chr2_dbseq-nr_2_32968097-32978109	Unspecified	-
NA-246_Chr8	15484756	15485334	Chr10_dbseq-nr_1_6697105-6709141	Unspecified	+
NA-246_Chr8	15485335	15485636	rnd-5_family-46	Unknown	-
NA-246_Chr8	15485612	15487176	Chr2_dbseq-nr_2_32968097-32978109	Unspecified	+
NA-246_Chr8	15487177	15487295	rnd-6_family-315	LTR/Copia	-
NA-246_Chr8	15487229	15487342	rnd-4_family-164	Unknown	+
NA-246_Chr8	15487309	15487414	rnd-6_family-315	LTR/Copia	-
NA-246_Chr8	15487378	15487561	rnd-6_family-2601	Unknown	+
NA-246_Chr8	15487428	15487586	rnd-4_family-23	Unknown	-
NA-246_Chr8	15488575	15488721	rnd-5_family-791	Unknown	+
NA-246_Chr8	15488593	15488723	Theobroma_cacao_30_2994	Unspecified	-
NA-246_Chr8	15488730	15488962	Theobroma_cacao_22_3321	Unspecified	-
NA-246_Chr8	15488905	15488999	rnd-6_family-2583	Unknown	-
NA-246_Chr8	15489185	15489505	rnd-6_family-2583	Unknown	+
NA-246_Chr8	15489509	15489579	rnd-3_family-597	DNA/CMC-EnSpm	+
NA-246_Chr8	15489565	15489661	rnd-3_family-597	DNA/CMC-EnSpm	+
NA-246_Chr8	15489633	15489691	rnd-6_family-2196	Unknown	+
NA-246_Chr8	15489677	15489895	rnd-6_family-2196	Unknown	+
NA-246_Chr8	15490045	15490768	rnd-4_family-1195	DNA/MuLE-MuDR	-
NA-246_Chr8	15490972	15491775	Chr8_dbseq-nr_8_198424-203462	Unspecified	-
NA-246_Chr8	15491766	15494759	Chr1_dbseq-nr_0_21060610-21070896	Unspecified	-
NA-246_Chr8	15494795	15494924	Chr7_dbseq-nr_7_5410602-5416276	Unspecified	+
NA-246_Chr8	15494847	15494947	Chr10_dbseq-nr_1_7397205-7402692	Unspecified	-
NA-246_Chr8	15495068	15496145	Chr1_dbseq-nr_0_21060610-21070896	Unspecified	+
NA-246_Chr8	15496150	15496247	rnd-4_family-1421	Unknown	-
NA-246_Chr8	15496265	15497729	Chr4_dbseq-nr_4_2037969-2043143	Unspecified	-
NA-246_Chr8	15499630	15499746	Theobroma_cacao_26_1364	Unspecified	-
NA-246_Chr8	15499649	15499695	Theobroma_cacao_26_1364	Unspecified	+
NA-246_Chr8	15499696	15499763	rnd-6_family-4549	Unknown	-
NA-246_Chr8	15505141	15505686	rnd-5_family-493	DNA/TcMar-Pogo	-
NA-246_Chr8	15507136	15507307	rnd-6_family-3330	Unknown	-
NA-246_Chr8	15507812	15508057	rnd-6_family-545	Unknown	+
NA-246_Chr8	15510619	15511347	rnd-3_family-597	DNA/CMC-EnSpm	+
NA-246_Chr8	15511336	15511529	rnd-3_family-597	DNA/CMC-EnSpm	+
NA-246_Chr8	15511532	15511745	Chr5_dbseq-nr_5_7163957-7174199	Unspecified	+
NA-246_Chr8	15511768	15511962	rnd-5_family-1820	DNA/hAT-Tip100	-
NA-246_Chr8	15511917	15515300	Chr5_dbseq-nr_5_7163957-7174199	Unspecified	+
NA-246_Chr8	15515307	15515450	rnd-5_family-888	LTR/Copia	+
NA-246_Chr8	15515480	15515638	Theobroma_cacao_21_9027	Unspecified	+
NA-246_Chr8	15515639	15516106	rnd-5_family-1270	DNA/hAT-Tip100	-
NA-246_Chr8	15516119	15516301	Theobroma_cacao_21_9027	Unspecified	+
NA-246_Chr8	15516302	15518461	Chr9_dbseq-nr_9_26143849-26152656	Unspecified	+
NA-246_Chr8	15518718	15520809	Chr5_dbseq-nr_5_7163957-7174199	Unspecified	+
NA-246_Chr8	15520546	15520884	rnd-5_family-50	LTR/Gypsy	-
NA-246_Chr8	15520879	15521240	rnd-5_family-926	Unknown	-
NA-246_Chr8	15521251	15521612	Chr5_dbseq-nr_5_7163957-7174199	Unspecified	+
NA-246_Chr8	15521635	15521830	rnd-5_family-1820	DNA/hAT-Tip100	-
NA-246_Chr8	15521773	15521852	rnd-4_family-254	Unknown	-
NA-246_Chr8	15521841	15522642	Chr5_dbseq-nr_5_7163957-7174199	Unspecified	+
NA-246_Chr8	15522649	15522881	rnd-3_family-597	DNA/CMC-EnSpm	+
NA-246_Chr8	15522880	15522962	Chr5_dbseq-nr_5_33620334-33625612	Unspecified	-
NA-246_Chr8	15523002	15523209	rnd-5_family-1168	Unknown	-
NA-246_Chr8	15528006	15528201	rnd-4_family-198	Unknown	-
NA-246_Chr8	15528208	15528308	rnd-5_family-1123	DNA	-
NA-246_Chr8	15528319	15528644	rnd-5_family-1123	DNA	+
NA-246_Chr8	15528651	15528690	rnd-4_family-198	Unknown	-
NA-246_Chr8	15528815	15528827	rnd-6_family-1508	Unknown	+
NA-246_Chr8	15528828	15528867	rnd-5_family-4305	SINE/U	-
NA-246_Chr8	15528868	15528915	rnd-6_family-1508	Unknown	+
NA-246_Chr8	15530619	15531351	rnd-6_family-1508	Unknown	+
NA-246_Chr8	15531392	15532341	rnd-5_family-2942	RC/Helitron	+
NA-246_Chr8	15532343	15535180	Chr3_dbseq-nr_3_27574747-27585528	Unspecified	+
NA-246_Chr8	15535181	15535259	rnd-5_family-2942	RC/Helitron	+
NA-246_Chr8	15535293	15535604	rnd-5_family-1062	RC/Helitron	+
NA-246_Chr8	15535731	15538610	rnd-5_family-1062	RC/Helitron	+
NA-246_Chr8	15538737	15540209	rnd-6_family-1506	Unknown	-
NA-246_Chr8	15540213	15540286	rnd-5_family-7809	Unknown	-
NA-246_Chr8	15540300	15540580	Chr4_dbseq-nr_4_4997287-5005143	Unspecified	+
NA-246_Chr8	15540587	15540630	rnd-5_family-35	LTR/Gypsy	-
NA-246_Chr8	15540602	15540760	rnd-4_family-997	LTR/Gypsy	-
NA-246_Chr8	15540646	15540660	rnd-6_family-2601	Unknown	-
NA-246_Chr8	15540661	15540911	rnd-3_family-159	Unknown	+
NA-246_Chr8	15540902	15541694	Chr8_dbseq-nr_8_8613883-8623549	Unspecified	-
NA-246_Chr8	15540912	15540964	rnd-6_family-2601	Unknown	-
NA-246_Chr8	15541705	15543002	rnd-6_family-1506	Unknown	-
NA-246_Chr8	15543284	15543422	Theobroma_cacao_30_4011	Unspecified	-
NA-246_Chr8	15543395	15543422	Theobroma_cacao_22_3321	Unspecified	-
NA-246_Chr8	15543423	15543641	Theobroma_cacao_10_9811	Unspecified	+
NA-246_Chr8	15543648	15544059	rnd-4_family-198	Unknown	-
NA-246_Chr8	15544354	15544445	rnd-5_family-743	Unknown	-
NA-246_Chr8	15544446	15544485	rnd-5_family-6994	Unknown	+
NA-246_Chr8	15544980	15547398	Chr2_dbseq-nr_2_39746571-39751873	Unspecified	-
NA-246_Chr8	15547167	15547426	Chr10_dbseq-nr_1_26112798-26118265	Unspecified	+
NA-246_Chr8	15547675	15547899	Chr9_dbseq-nr_9_43812145-43817572	Unspecified	+
NA-246_Chr8	15547954	15548967	Chr4_dbseq-nr_4_2037969-2043143	Unspecified	-
NA-246_Chr8	15560538	15561064	rnd-3_family-259	LTR/Copia	+
NA-246_Chr8	15561107	15561671	rnd-3_family-259	LTR/Copia	+
NA-246_Chr8	15561683	15564514	Chr3_dbseq-nr_3_27574747-27585528	Unspecified	-
NA-246_Chr8	15564515	15564622	rnd-3_family-259	LTR/Copia	+
NA-246_Chr8	15564623	15564981	Chr1_dbseq-nr_0_22208166-22211530	Unspecified	+
NA-246_Chr8	15564708	15565296	rnd-5_family-50	LTR/Gypsy	-
NA-246_Chr8	15565297	15565624	rnd-5_family-273	LTR/Copia	+
NA-246_Chr8	15565665	15565785	rnd-6_family-928	LTR/Copia	+
NA-246_Chr8	15565786	15565805	Chr6_dbseq-nr_6_12316917-12324989	Unspecified	-
NA-246_Chr8	15565798	15565936	rnd-5_family-2761	LTR/Gypsy	-
NA-246_Chr8	15565806	15565836	Chr5_dbseq-nr_5_7163957-7174199	Unspecified	+
NA-246_Chr8	15565823	15565947	rnd-5_family-932	Unknown	+
NA-246_Chr8	15565947	15566180	rnd-3_family-259	LTR/Copia	+
NA-246_Chr8	15574489	15574781	Chr4_dbseq-nr_4_35981518-35987834	Unspecified	+
NA-246_Chr8	15574955	15575014	rnd-6_family-3295	Unknown	-
NA-246_Chr8	15575109	15575147	rnd-6_family-5280	Unknown	-
NA-246_Chr8	15575148	15575423	rnd-5_family-3445	LTR/Copia	+
NA-246_Chr8	15575425	15575816	rnd-5_family-1150	DNA/PIF-Harbinger	+
NA-246_Chr8	15575817	15575842	rnd-5_family-3445	LTR/Copia	+
NA-246_Chr8	15575757	15575988	rnd-5_family-657	Unknown	-
NA-246_Chr8	15575945	15575999	rnd-6_family-284	Unknown	+
NA-246_Chr8	15576153	15577208	Chr1_dbseq-nr_0_21060610-21070896	Unspecified	-
NA-246_Chr8	15577200	15577896	Chr1_dbseq-nr_0_21060610-21070896	Unspecified	-
NA-246_Chr8	15577888	15579186	rnd-2_family-16	LTR/Gypsy	-
NA-246_Chr8	15579162	15580348	Chr1_dbseq-nr_0_21060610-21070896	Unspecified	-
NA-246_Chr8	15579223	15580416	Chr3_dbseq-nr_3_23296749-23306961	Unspecified	+
NA-246_Chr8	15580391	15580748	Chr3_dbseq-nr_3_27226905-27237915	Unspecified	-
NA-246_Chr8	15580773	15582815	Chr3_dbseq-nr_3_27574747-27585528	Unspecified	+
NA-246_Chr8	15582519	15583194	Chr5_dbseq-nr_5_26273682-26283068	Unspecified	-
NA-246_Chr8	15583198	15585101	Chr3_dbseq-nr_3_23296749-23306961	Unspecified	+
NA-246_Chr8	15585150	15585327	rnd-6_family-3155	DNA/hAT-Ac	+
NA-246_Chr8	15585355	15585522	rnd-6_family-3155	DNA/hAT-Ac	+
NA-246_Chr8	15585519	15587032	rnd-5_family-1852	DNA/hAT-Ac	+
NA-246_Chr8	15587270	15588643	Chr3_dbseq-nr_3_23296749-23306961	Unspecified	-
NA-246_Chr8	15588653	15590901	Chr1_dbseq-nr_0_21060610-21070896	Unspecified	-
NA-246_Chr8	15589022	15591377	Chr3_dbseq-nr_3_27574747-27585528	Unspecified	+
NA-246_Chr8	15591081	15591756	Chr5_dbseq-nr_5_26273682-26283068	Unspecified	-
NA-246_Chr8	15591761	15593710	Chr1_dbseq-nr_0_21060610-21070896	Unspecified	+
NA-246_Chr8	15593710	15594020	Chr3_dbseq-nr_3_27574747-27585528	Unspecified	-
NA-246_Chr8	15593743	15596630	Chr5_dbseq-nr_5_26273682-26283068	Unspecified	+
NA-246_Chr8	15596628	15596736	Chr5_dbseq-nr_5_26273682-26283068	Unspecified	+
NA-246_Chr8	15596737	15596789	rnd-4_family-998	Unknown	-
NA-246_Chr8	15596771	15599267	Chr5_dbseq-nr_5_26273682-26283068	Unspecified	+
NA-246_Chr8	15599268	15601220	Chr5_dbseq-nr_5_23841284-23848547	Unspecified	+
NA-246_Chr8	15601220	15601668	Chr3_dbseq-nr_3_23296749-23306961	Unspecified	+
NA-246_Chr8	15601689	15601924	Chr3_dbseq-nr_3_23296749-23306961	Unspecified	+
NA-246_Chr8	15601891	15602699	Chr5_dbseq-nr_5_23841284-23848547	Unspecified	+
NA-246_Chr8	15602698	15604588	Chr1_dbseq-nr_0_21060610-21070896	Unspecified	+
NA-246_Chr8	15604589	15607515	Chr3_dbseq-nr_3_27226905-27237915	Unspecified	-
NA-246_Chr8	15607470	15607710	Chr1_dbseq-nr_0_21060610-21070896	Unspecified	+
NA-246_Chr8	15607717	15610235	Chr3_dbseq-nr_3_23296749-23306961	Unspecified	-
NA-246_Chr8	15610249	15610263	Chr1_dbseq-nr_0_21060610-21070896	Unspecified	-
NA-246_Chr8	15610264	15610351	Chr3_dbseq-nr_3_23296749-23306961	Unspecified	+
NA-246_Chr8	15610352	15610567	Chr1_dbseq-nr_0_21060610-21070896	Unspecified	-
NA-246_Chr8	15610429	15611514	Chr3_dbseq-nr_3_23296749-23306961	Unspecified	+
NA-246_Chr8	15611489	15612547	rnd-6_family-5045	DNA/MuLE-MuDR	+
NA-246_Chr8	15612633	15612877	rnd-6_family-5045	DNA/MuLE-MuDR	+
NA-246_Chr8	15612925	15612999	rnd-6_family-5045	DNA/MuLE-MuDR	+
NA-246_Chr8	15613544	15613609	rnd-3_family-597	DNA/CMC-EnSpm	-
NA-246_Chr8	15613635	15618772	rnd-4_family-139	DNA/MuLE-MuDR	+
NA-246_Chr8	15618715	15618778	rnd-4_family-138	DNA/MuLE-MuDR	-
NA-246_Chr8	15618779	15619283	rnd-4_family-122	DNA/Maverick	-
NA-246_Chr8	15618891	15619399	rnd-4_family-122	DNA/Maverick	-
NA-246_Chr8	15619400	15619513	rnd-4_family-138	DNA/MuLE-MuDR	-
NA-246_Chr8	15619491	15619627	rnd-5_family-346	Unknown	-
NA-246_Chr8	15620261	15620426	rnd-5_family-704	DNA/CMC-EnSpm	-
NA-246_Chr8	15620788	15620862	rnd-6_family-429	LTR/Gypsy	-
NA-246_Chr8	15620817	15621001	rnd-6_family-770	Unknown	+
NA-246_Chr8	15620879	15621082	Theobroma_cacao_30_2994	Unspecified	-
NA-246_Chr8	15621262	15621450	rnd-6_family-1927	Unknown	+
NA-246_Chr8	15623627	15623941	rnd-6_family-3330	Unknown	+
NA-246_Chr8	15626670	15627119	rnd-6_family-773	DNA	+
NA-246_Chr8	15626791	15628086	rnd-5_family-658	Unknown	-
NA-246_Chr8	15628131	15628260	rnd-4_family-767	Unknown	-
NA-246_Chr8	15628388	15628527	rnd-5_family-1108	Unknown	+
NA-246_Chr8	15628524	15629224	rnd-4_family-813	DNA/hAT-Tip100	+
NA-246_Chr8	15629396	15629662	rnd-5_family-875	DNA/hAT-Tip100	+
NA-246_Chr8	15629652	15629767	rnd-4_family-813	DNA/hAT-Tip100	+
NA-246_Chr8	15629961	15630009	rnd-4_family-1195	DNA/MuLE-MuDR	-
NA-246_Chr8	15630123	15630742	rnd-6_family-10846	Unknown	+
NA-246_Chr8	15630850	15630942	rnd-4_family-1195	DNA/MuLE-MuDR	-
NA-246_Chr8	15631030	15631569	rnd-4_family-1195	DNA/MuLE-MuDR	-
NA-246_Chr8	15631573	15633040	rnd-3_family-353	LTR/Gypsy	-
NA-246_Chr8	15633041	15633363	rnd-6_family-773	DNA	+
NA-246_Chr8	15633183	15633412	rnd-5_family-658	Unknown	-
NA-246_Chr8	15633413	15633977	rnd-6_family-773	DNA	+
NA-246_Chr8	15637131	15637228	rnd-5_family-491	Unknown	-
NA-246_Chr8	15638058	15638185	rnd-5_family-9515	Unknown	+
NA-246_Chr8	15638181	15638360	rnd-5_family-9515	Unknown	+
NA-246_Chr8	15640477	15640697	rnd-6_family-13247	LTR/Copia	-
NA-246_Chr8	15644267	15644385	rnd-5_family-743	Unknown	+
NA-246_Chr8	15644283	15644398	rnd-5_family-1290	DNA/TcMar-Pogo	-
NA-246_Chr8	15644942	15645085	Chr7_dbseq-nr_7_13384378-13401237	Unspecified	+
NA-246_Chr8	15645076	15645382	Chr7_dbseq-nr_7_13384378-13401237	Unspecified	+
NA-246_Chr8	15648835	15648937	rnd-5_family-75	Unknown	+
NA-246_Chr8	15649445	15649519	rnd-5_family-5475	LINE/L1	+
NA-246_Chr8	15650189	15650639	rnd-4_family-76	Unknown	-
NA-246_Chr8	15657092	15657176	rnd-5_family-4305	SINE/U	+
NA-246_Chr8	15657159	15657297	rnd-5_family-97	DNA/hAT-Ac	-
NA-246_Chr8	15657363	15658314	rnd-3_family-353	LTR/Gypsy	-
NA-246_Chr8	15658317	15658365	rnd-6_family-1782	Unknown	+
NA-246_Chr8	15658328	15658408	rnd-4_family-767	Unknown	-
NA-246_Chr8	15658634	15660238	Chr3_dbseq-nr_3_23296749-23306961	Unspecified	+
NA-246_Chr8	15660262	15661263	Chr3_dbseq-nr_3_23296749-23306961	Unspecified	+
NA-246_Chr8	15662553	15664219	rnd-4_family-1195	DNA/MuLE-MuDR	-
NA-246_Chr8	15664220	15665029	rnd-5_family-35	LTR/Gypsy	-
NA-246_Chr8	15664928	15665177	Chr4_dbseq-nr_4_194543-206418	Unspecified	+
NA-246_Chr8	15665071	15665784	rnd-5_family-35	LTR/Gypsy	-
NA-246_Chr8	15665781	15666506	rnd-5_family-35	LTR/Gypsy	+
NA-246_Chr8	15666361	15666524	rnd-4_family-214	LTR/Gypsy	-
NA-246_Chr8	15666508	15666670	Chr3_dbseq-nr_3_23296749-23306961	Unspecified	+
NA-246_Chr8	15666674	15666814	rnd-4_family-1195	DNA/MuLE-MuDR	-
NA-246_Chr8	15666901	15667030	rnd-4_family-1195	DNA/MuLE-MuDR	-
NA-246_Chr8	15667041	15667215	rnd-6_family-1210	Unknown	+
NA-246_Chr8	15667186	15667241	rnd-6_family-1210	Unknown	+
NA-246_Chr8	15667247	15667882	rnd-6_family-1210	Unknown	+
NA-246_Chr8	15667934	15669439	rnd-4_family-214	LTR/Gypsy	+
NA-246_Chr8	15668196	15669594	rnd-2_family-16	LTR/Gypsy	+
NA-246_Chr8	15669542	15669815	Chr4_dbseq-nr_4_194543-206418	Unspecified	-
NA-246_Chr8	15669726	15670059	rnd-4_family-214	LTR/Gypsy	+
NA-246_Chr8	15670054	15672649	Chr3_dbseq-nr_3_27574747-27585528	Unspecified	-
NA-246_Chr8	15671543	15672811	Chr5_dbseq-nr_5_23841284-23848547	Unspecified	+
NA-246_Chr8	15672792	15673367	rnd-2_family-16	LTR/Gypsy	+
NA-246_Chr8	15673714	15674141	rnd-4_family-1195	DNA/MuLE-MuDR	-
NA-246_Chr8	15674171	15675354	rnd-3_family-353	LTR/Gypsy	-
NA-246_Chr8	15675357	15675405	rnd-6_family-1782	Unknown	+
NA-246_Chr8	15675670	15675914	rnd-6_family-4920	Unknown	+
NA-246_Chr8	15683937	15683998	rnd-6_family-928	LTR/Copia	+
NA-246_Chr8	15686332	15686438	rnd-4_family-153	Unknown	-
NA-246_Chr8	15686616	15686772	rnd-5_family-1166	Unknown	+
NA-246_Chr8	15692818	15692955	Theobroma_cacao_5_351	Unspecified	+
NA-246_Chr8	15694731	15694815	rnd-5_family-743	Unknown	+
NA-246_Chr8	15694923	15694985	Theobroma_cacao_10_9811	Unspecified	+
NA-246_Chr8	15694975	15695161	Theobroma_cacao_30_4011	Unspecified	-
NA-246_Chr8	15695167	15695309	Theobroma_cacao_21_9027	Unspecified	+
NA-246_Chr8	15695305	15695708	rnd-5_family-2503	DNA/PIF-Harbinger	-
NA-246_Chr8	15695704	15695883	Theobroma_cacao_21_9027	Unspecified	+
NA-246_Chr8	15695883	15696011	Theobroma_cacao_22_3321	Unspecified	+
NA-246_Chr8	15696465	15696482	Chr7_dbseq-nr_7_13384378-13401237	Unspecified	-
NA-246_Chr8	15696483	15696765	rnd-5_family-1891	Unknown	+
NA-246_Chr8	15696766	15696796	Chr7_dbseq-nr_7_13384378-13401237	Unspecified	-
NA-246_Chr8	15696828	15697484	Chr9_dbseq-nr_9_9156595-9162063	Unspecified	+
NA-246_Chr8	15696950	15697940	Chr10_dbseq-nr_1_29404339-29409667	Unspecified	-
NA-246_Chr8	15697941	15697998	Chr8_dbseq-nr_8_18482350-18487832	Unspecified	-
NA-246_Chr8	15697949	15698735	Chr9_dbseq-nr_9_9906242-9911596	Unspecified	+
NA-246_Chr8	15698715	15700369	Chr9_dbseq-nr_9_20949721-20955128	Unspecified	+
NA-246_Chr8	15700488	15700751	rnd-5_family-1891	Unknown	+
NA-246_Chr8	15700753	15703758	Chr1_dbseq-nr_0_21060610-21070896	Unspecified	+
NA-246_Chr8	15703740	15704426	Chr7_dbseq-nr_7_13384378-13401237	Unspecified	-
NA-246_Chr8	15704349	15704654	rnd-5_family-703	Unknown	+
NA-246_Chr8	15704742	15704942	rnd-6_family-4549	Unknown	+
NA-246_Chr8	15704836	15705098	rnd-6_family-4549	Unknown	-
NA-246_Chr8	15705102	15707678	Chr3_dbseq-nr_3_23296749-23306961	Unspecified	-
NA-246_Chr8	15707690	15707960	Chr5_dbseq-nr_5_26273682-26283068	Unspecified	-
NA-246_Chr8	15707961	15709098	Chr5_dbseq-nr_5_23841284-23848547	Unspecified	-
NA-246_Chr8	15709099	15709233	Chr5_dbseq-nr_5_26273682-26283068	Unspecified	-
NA-246_Chr8	15709205	15709686	Chr5_dbseq-nr_5_23841284-23848547	Unspecified	-
NA-246_Chr8	15709262	15710296	Chr3_dbseq-nr_3_23296749-23306961	Unspecified	+
NA-246_Chr8	15710268	15710645	Chr1_dbseq-nr_0_21060610-21070896	Unspecified	+
NA-246_Chr8	15710646	15711563	rnd-6_family-4549	Unknown	-
NA-246_Chr8	15711997	15712755	Chr5_dbseq-nr_5_26273682-26283068	Unspecified	+
NA-246_Chr8	15712756	15715114	Chr3_dbseq-nr_3_23296749-23306961	Unspecified	-
NA-246_Chr8	15715392	15715446	rnd-6_family-727	Unknown	+
NA-246_Chr8	15715764	15716222	rnd-5_family-44	DNA	-
NA-246_Chr8	15716272	15716971	rnd-5_family-45	LINE/L1-Tx1	+
NA-246_Chr8	15716876	15717349	Chr7_dbseq-nr_7_13384378-13401237	Unspecified	-
NA-246_Chr8	15717949	15718105	rnd-4_family-918	DNA/CMC-EnSpm	-
NA-246_Chr8	15718013	15718155	Theobroma_cacao_28_12830	Unspecified	+
NA-246_Chr8	15718269	15718341	Theobroma_cacao_6_6341	Unspecified	-
NA-246_Chr8	15718272	15718384	Theobroma_cacao_22_13692	Unspecified	+
NA-246_Chr8	15718309	15718415	Theobroma_cacao_22_13692	Unspecified	-
NA-246_Chr8	15718442	15718510	Theobroma_cacao_6_6341	Unspecified	+
NA-246_Chr8	15718511	15718529	Theobroma_cacao_22_13692	Unspecified	-
NA-246_Chr8	15718641	15719562	rnd-4_family-918	DNA/CMC-EnSpm	-
NA-246_Chr8	15719552	15719716	Chr1_dbseq-nr_0_21060610-21070896	Unspecified	-
NA-246_Chr8	15719696	15719761	Chr1_dbseq-nr_0_21060610-21070896	Unspecified	-
NA-246_Chr8	15719760	15721252	Chr1_dbseq-nr_0_21060610-21070896	Unspecified	-
NA-246_Chr8	15721247	15721287	rnd-6_family-915	LTR/Gypsy	-
NA-246_Chr8	15721253	15722333	rnd-6_family-8303	Unknown	+
NA-246_Chr8	15722466	15724951	Chr5_dbseq-nr_5_26273682-26283068	Unspecified	+
NA-246_Chr8	15724944	15725025	Chr10_dbseq-nr_1_27312048-27314934	Unspecified	-
NA-246_Chr8	15724954	15731298	Chr5_dbseq-nr_5_26273682-26283068	Unspecified	+
NA-246_Chr8	15731321	15731805	rnd-6_family-8303	Unknown	+
NA-246_Chr8	15731810	15732164	Chr3_dbseq-nr_3_23296749-23306961	Unspecified	+
NA-246_Chr8	15732165	15732939	Chr1_dbseq-nr_0_21060610-21070896	Unspecified	-
NA-246_Chr8	15732532	15733309	Chr3_dbseq-nr_3_23296749-23306961	Unspecified	+
NA-246_Chr8	15733318	15736425	Chr1_dbseq-nr_0_21060610-21070896	Unspecified	-
NA-246_Chr8	15736428	15737881	Chr3_dbseq-nr_3_27226905-27237915	Unspecified	+
NA-246_Chr8	15737567	15743754	Chr3_dbseq-nr_3_27574747-27585528	Unspecified	-
NA-246_Chr8	15742826	15744017	Chr1_dbseq-nr_0_21060610-21070896	Unspecified	+
NA-246_Chr8	15742943	15744179	Chr3_dbseq-nr_3_27226905-27237915	Unspecified	+
NA-246_Chr8	15744022	15744224	rnd-4_family-1421	Unknown	-
NA-246_Chr8	15744224	15744537	Chr1_dbseq-nr_0_21060610-21070896	Unspecified	+
NA-246_Chr8	15744537	15745625	Chr3_dbseq-nr_3_27226905-27237915	Unspecified	+
NA-246_Chr8	15745626	15745879	Chr5_dbseq-nr_5_7163957-7174199	Unspecified	-
NA-246_Chr8	15745880	15746799	rnd-4_family-918	DNA/CMC-EnSpm	-
NA-246_Chr8	15750398	15751815	rnd-6_family-338	LINE/L1	+
NA-246_Chr8	15751815	15752490	Chr5_dbseq-nr_5_26273682-26283068	Unspecified	+
NA-246_Chr8	15752201	15754786	Chr3_dbseq-nr_3_27574747-27585528	Unspecified	-
NA-246_Chr8	15754799	15757455	Chr5_dbseq-nr_5_26273682-26283068	Unspecified	+
NA-246_Chr8	15757457	15757708	rnd-6_family-338	LINE/L1	+
NA-246_Chr8	15757709	15757980	rnd-5_family-46	Unknown	+
NA-246_Chr8	15757981	15758133	Chr2_dbseq-nr_2_32968097-32978109	Unspecified	-
NA-246_Chr8	15758121	15758422	rnd-5_family-46	Unknown	+
NA-246_Chr8	15758387	15759196	Chr8_dbseq-nr_8_8613883-8623549	Unspecified	-
NA-246_Chr8	15759212	15759345	rnd-6_family-338	LINE/L1	+
NA-246_Chr8	15759341	15760611	Chr1_dbseq-nr_0_21060610-21070896	Unspecified	-
NA-246_Chr8	15760590	15763380	Chr1_dbseq-nr_0_21060610-21070896	Unspecified	+
NA-246_Chr8	15763382	15763554	Chr1_dbseq-nr_0_21060610-21070896	Unspecified	-
NA-246_Chr8	15763565	15764209	Chr5_dbseq-nr_5_26273682-26283068	Unspecified	+
NA-246_Chr8	15763911	15766274	Chr3_dbseq-nr_3_27574747-27585528	Unspecified	-
NA-246_Chr8	15765000	15766645	Chr1_dbseq-nr_0_21060610-21070896	Unspecified	+
NA-246_Chr8	15766641	15768222	Chr1_dbseq-nr_0_21060610-21070896	Unspecified	-
NA-246_Chr8	15767142	15768446	Chr3_dbseq-nr_3_23296749-23306961	Unspecified	+
NA-246_Chr8	15768442	15769115	rnd-6_family-4760	Unknown	+
NA-246_Chr8	15769116	15769305	rnd-6_family-338	LINE/L1	+
NA-246_Chr8	15769337	15772341	Chr1_dbseq-nr_0_21060610-21070896	Unspecified	-
NA-246_Chr8	15772671	15772798	Chr5_dbseq-nr_5_26273682-26283068	Unspecified	-
NA-246_Chr8	15772788	15776981	Chr5_dbseq-nr_5_26273682-26283068	Unspecified	+
NA-246_Chr8	15776538	15779493	Chr3_dbseq-nr_3_23296749-23306961	Unspecified	-
NA-246_Chr8	15779493	15779969	Chr1_dbseq-nr_0_21060610-21070896	Unspecified	-
NA-246_Chr8	15779515	15780145	Chr3_dbseq-nr_3_27574747-27585528	Unspecified	+
NA-246_Chr8	15780137	15781000	Chr1_dbseq-nr_0_21060610-21070896	Unspecified	-
NA-246_Chr8	15780986	15783901	Chr5_dbseq-nr_5_26273682-26283068	Unspecified	-
NA-246_Chr8	15783897	15785957	Chr1_dbseq-nr_0_21060610-21070896	Unspecified	-
NA-246_Chr8	15784919	15786219	Chr3_dbseq-nr_3_23296749-23306961	Unspecified	+
NA-246_Chr8	15786206	15787217	Chr3_dbseq-nr_3_23296749-23306961	Unspecified	+
NA-246_Chr8	15787224	15788306	rnd-6_family-604	DNA/PIF-Harbinger	+
NA-246_Chr8	15788333	15791101	Chr5_dbseq-nr_5_26273682-26283068	Unspecified	+
NA-246_Chr8	15791393	15791969	rnd-6_family-604	DNA/PIF-Harbinger	+
NA-246_Chr8	15791956	15793104	rnd-5_family-1852	DNA/hAT-Ac	-
NA-246_Chr8	15793104	15793556	rnd-6_family-604	DNA/PIF-Harbinger	+
NA-246_Chr8	15793888	15794321	rnd-4_family-109	Unknown	+
NA-246_Chr8	15794311	15795143	rnd-5_family-418	DNA/CMC-EnSpm	-
NA-246_Chr8	15795365	15795593	rnd-4_family-284	DNA/hAT-Ac	-
NA-246_Chr8	15795620	15795732	rnd-4_family-109	Unknown	+
NA-246_Chr8	15795722	15796569	rnd-5_family-418	DNA/CMC-EnSpm	-
NA-246_Chr8	15796791	15797175	rnd-4_family-284	DNA/hAT-Ac	-
NA-246_Chr8	15797202	15797261	rnd-4_family-284	DNA/hAT-Ac	-
NA-246_Chr8	15799409	15799515	rnd-6_family-1172	Unknown	+
NA-246_Chr8	15799516	15799789	rnd-6_family-347	Unknown	-
NA-246_Chr8	15799790	15799846	rnd-6_family-1172	Unknown	+
NA-246_Chr8	15800080	15800289	Chr2_dbseq-nr_2_12975905-12984652	Unspecified	+
NA-246_Chr8	15800318	15801077	Chr5_dbseq-nr_5_26273682-26283068	Unspecified	+
NA-246_Chr8	15801078	15803433	Chr3_dbseq-nr_3_23296749-23306961	Unspecified	-
NA-246_Chr8	15803433	15803518	Chr2_dbseq-nr_2_12975905-12984652	Unspecified	+
NA-246_Chr8	15803522	15804125	Chr2_dbseq-nr_2_12975905-12984652	Unspecified	+
NA-246_Chr8	15804036	15804129	rnd-6_family-3653	LTR/Copia	-
NA-246_Chr8	15804130	15804253	rnd-4_family-494	Unknown	-
NA-246_Chr8	15804628	15804972	Chr2_dbseq-nr_2_12975905-12984652	Unspecified	+
NA-246_Chr8	15804985	15805077	rnd-5_family-1910	DNA/hAT-Tip100	+
NA-246_Chr8	15805078	15805467	rnd-5_family-1290	DNA/TcMar-Pogo	+
NA-246_Chr8	15805348	15805512	rnd-3_family-318	DNA/hAT-Tip100	+
NA-246_Chr8	15805474	15805997	Chr1_dbseq-nr_0_21060610-21070896	Unspecified	+
NA-246_Chr8	15805996	15806969	Chr1_dbseq-nr_0_21060610-21070896	Unspecified	-
NA-246_Chr8	15809810	15811476	Chr3_dbseq-nr_3_27226905-27237915	Unspecified	-
NA-246_Chr8	15811462	15811532	rnd-5_family-1891	Unknown	+
NA-246_Chr8	15811533	15811620	Chr3_dbseq-nr_3_27226905-27237915	Unspecified	-
NA-246_Chr8	15811579	15811668	Chr3_dbseq-nr_3_23296749-23306961	Unspecified	+
NA-246_Chr8	15811634	15811830	rnd-4_family-1421	Unknown	+
NA-246_Chr8	15811835	15812915	Chr1_dbseq-nr_0_21060610-21070896	Unspecified	-
NA-246_Chr8	15813513	15814503	rnd-4_family-122	DNA/Maverick	-
NA-246_Chr8	15814985	15815422	rnd-4_family-960	Unknown	-
NA-246_Chr8	15815396	15815604	rnd-5_family-153	Unknown	-
NA-246_Chr8	15815437	15815627	rnd-5_family-1641	Unknown	+
NA-246_Chr8	15815463	15815819	rnd-5_family-579	LTR/Copia	-
NA-246_Chr8	15815780	15816062	rnd-4_family-960	Unknown	-
NA-246_Chr8	15816056	15816500	rnd-4_family-964	Unknown	-
NA-246_Chr8	15816492	15816723	rnd-5_family-267	Unknown	-
NA-246_Chr8	15816740	15816874	Chr4_dbseq-nr_4_17289227-17298622	Unspecified	+
NA-246_Chr8	15817552	15817669	rnd-6_family-613	LTR/Copia	+
NA-246_Chr8	15821149	15821454	Theobroma_cacao_30_4011	Unspecified	+
NA-246_Chr8	15831595	15831686	rnd-5_family-743	Unknown	-
NA-246_Chr8	15833071	15833221	rnd-3_family-110	Unknown	-
NA-246_Chr8	15833224	15833290	rnd-3_family-110	Unknown	-
NA-246_Chr8	15834488	15834657	rnd-5_family-934	LTR/Gypsy	-
NA-246_Chr8	15834881	15834990	rnd-5_family-1031	Unknown	-
NA-246_Chr8	15835224	15835476	rnd-6_family-2064	LTR/Gypsy	-
NA-246_Chr8	15835634	15835752	rnd-5_family-8738	LTR/Copia	+
NA-246_Chr8	15835796	15836477	rnd-5_family-8738	LTR/Copia	+
NA-246_Chr8	15836475	15837039	Chr5_dbseq-nr_5_26273682-26283068	Unspecified	+
NA-246_Chr8	15836885	15839130	Chr3_dbseq-nr_3_23296749-23306961	Unspecified	-
NA-246_Chr8	15837290	15839389	Chr5_dbseq-nr_5_26273682-26283068	Unspecified	+
NA-246_Chr8	15839390	15839595	rnd-5_family-8738	LTR/Copia	+
NA-246_Chr8	15839599	15841005	Chr3_dbseq-nr_3_27574747-27585528	Unspecified	-
NA-246_Chr8	15841006	15844845	Chr3_dbseq-nr_3_27226905-27237915	Unspecified	+
NA-246_Chr8	15844846	15849810	Chr3_dbseq-nr_3_27574747-27585528	Unspecified	-
NA-246_Chr8	15845102	15850595	Chr3_dbseq-nr_3_27226905-27237915	Unspecified	+
NA-246_Chr8	15850596	15850918	rnd-5_family-8738	LTR/Copia	+
NA-246_Chr8	15850910	15851039	rnd-5_family-743	Unknown	-
NA-246_Chr8	15851001	15851931	rnd-5_family-8738	LTR/Copia	+
NA-246_Chr8	15851931	15852316	Chr4_dbseq-nr_4_17289227-17298622	Unspecified	-
NA-246_Chr8	15852324	15852401	rnd-5_family-364	Unknown	-
NA-246_Chr8	15852401	15852632	Chr4_dbseq-nr_4_17289227-17298622	Unspecified	-
NA-246_Chr8	15852630	15853297	rnd-5_family-2761	LTR/Gypsy	-
NA-246_Chr8	15852701	15853452	rnd-5_family-2750	Unknown	+
NA-246_Chr8	15853255	15854005	Chr5_dbseq-nr_5_7163957-7174199	Unspecified	+
NA-246_Chr8	15853961	15854015	Chr6_dbseq-nr_6_12316917-12324989	Unspecified	-
NA-246_Chr8	15854024	15854838	rnd-5_family-8738	LTR/Copia	+
NA-246_Chr8	15854833	15854859	rnd-5_family-8738	LTR/Copia	+
NA-246_Chr8	15854860	15855563	rnd-2_family-16	LTR/Gypsy	-
NA-246_Chr8	15855564	15855742	rnd-4_family-997	LTR/Gypsy	-
NA-246_Chr8	15855676	15855950	Chr4_dbseq-nr_4_194543-206418	Unspecified	+
NA-246_Chr8	15855743	15855767	rnd-2_family-16	LTR/Gypsy	-
NA-246_Chr8	15855899	15857550	rnd-2_family-16	LTR/Gypsy	-
NA-246_Chr8	15857523	15858374	rnd-5_family-8738	LTR/Copia	+
NA-246_Chr8	15858316	15858790	Chr2_dbseq-nr_2_38636202-38641597	Unspecified	-
NA-246_Chr8	15858384	15858855	Chr1_dbseq-nr_0_32881996-32886962	Unspecified	+
NA-246_Chr8	15858814	15859381	rnd-3_family-259	LTR/Copia	+
NA-246_Chr8	15859502	15860045	Chr5_dbseq-nr_5_42201150-42204368	Unspecified	-
NA-246_Chr8	15860176	15860375	rnd-3_family-259	LTR/Copia	+
NA-246_Chr8	15860744	15861092	rnd-5_family-8738	LTR/Copia	+
NA-246_Chr8	15865278	15865369	rnd-6_family-1365	LTR/Copia	-
NA-246_Chr8	15866508	15866676	rnd-6_family-545	Unknown	-
NA-246_Chr8	15867791	15867843	rnd-5_family-9515	Unknown	-
NA-246_Chr8	15869628	15869718	rnd-5_family-743	Unknown	-
NA-246_Chr8	15869719	15869740	rnd-5_family-6298	Unknown	+
NA-246_Chr8	15871057	15871115	Chr5_dbseq-nr_5_25318731-25328950	Unspecified	+
NA-246_Chr8	15871244	15871519	rnd-6_family-928	LTR/Copia	+
NA-246_Chr8	15874563	15874653	rnd-5_family-743	Unknown	-
NA-246_Chr8	15874654	15874695	rnd-6_family-1037	Unknown	+
NA-246_Chr8	15878801	15878889	rnd-5_family-1498	Unknown	+
NA-246_Chr8	15878887	15879301	rnd-5_family-1498	Unknown	-
NA-246_Chr8	15879128	15879326	rnd-5_family-3445	LTR/Copia	-
NA-246_Chr8	15882581	15882724	Theobroma_cacao_5_351	Unspecified	-
NA-246_Chr8	15887109	15887219	Theobroma_cacao_14_6406	Unspecified	+
NA-246_Chr8	15895086	15895415	rnd-5_family-2507	Unknown	+
NA-246_Chr8	15895435	15895554	rnd-5_family-2501	DNA/MULE-MuDR	+
NA-246_Chr8	15895599	15895818	rnd-4_family-777	Unknown	-
NA-246_Chr8	15897022	15897262	rnd-4_family-777	Unknown	+
NA-246_Chr8	15901096	15901247	rnd-5_family-3643	LTR	+
NA-246_Chr8	15901552	15903162	rnd-5_family-3166	Unknown	-
NA-246_Chr8	15903606	15904651	Chr1_dbseq-nr_0_21060610-21070896	Unspecified	+
NA-246_Chr8	15904649	15905067	Chr3_dbseq-nr_3_27226905-27237915	Unspecified	+
NA-246_Chr8	15905068	15909086	Chr3_dbseq-nr_3_27574747-27585528	Unspecified	+
NA-246_Chr8	15908800	15909465	Chr5_dbseq-nr_5_26273682-26283068	Unspecified	-
NA-246_Chr8	15909465	15910007	Chr3_dbseq-nr_3_27574747-27585528	Unspecified	-
NA-246_Chr8	15909821	15910379	rnd-5_family-4821	LTR/Gypsy	+
NA-246_Chr8	15909985	15913031	Chr3_dbseq-nr_3_27574747-27585528	Unspecified	-
NA-246_Chr8	15911758	15913395	Chr3_dbseq-nr_3_27226905-27237915	Unspecified	+
NA-246_Chr8	15913387	15914259	rnd-6_family-1639	DNA/hAT-Ac	-
NA-246_Chr8	15914260	15915240	Chr1_dbseq-nr_0_21060610-21070896	Unspecified	-
NA-246_Chr8	15915242	15917597	Chr3_dbseq-nr_3_23296749-23306961	Unspecified	+
NA-246_Chr8	15917598	15918282	Chr5_dbseq-nr_5_26273682-26283068	Unspecified	-
NA-246_Chr8	15918275	15919192	Chr1_dbseq-nr_0_21060610-21070896	Unspecified	-
NA-246_Chr8	15919193	15919367	Chr3_dbseq-nr_3_23296749-23306961	Unspecified	+
NA-246_Chr8	15919376	15921887	Chr3_dbseq-nr_3_23296749-23306961	Unspecified	-
NA-246_Chr8	15919961	15922155	Chr5_dbseq-nr_5_26273682-26283068	Unspecified	+
NA-246_Chr8	15922167	15924355	Chr3_dbseq-nr_3_23296749-23306961	Unspecified	-
NA-246_Chr8	15923286	15924781	Chr5_dbseq-nr_5_23841284-23848547	Unspecified	+
NA-246_Chr8	15924778	15924816	rnd-6_family-1639	DNA/hAT-Ac	-
NA-246_Chr8	15924821	15924883	rnd-6_family-1639	DNA/hAT-Ac	-
NA-246_Chr8	15924880	15924900	rnd-6_family-101	Unknown	+
NA-246_Chr8	15924884	15924919	rnd-4_family-918	DNA/CMC-EnSpm	-
NA-246_Chr8	15924901	15925079	rnd-4_family-918	DNA/CMC-EnSpm	+
NA-246_Chr8	15925080	15925207	rnd-6_family-101	Unknown	+
NA-246_Chr8	15925149	15925234	Theobroma_cacao_28_12830	Unspecified	+
NA-246_Chr8	15925273	15925459	rnd-5_family-1800	Unknown	-
NA-246_Chr8	15925505	15925670	rnd-5_family-1800	Unknown	+
NA-246_Chr8	15925879	15925944	rnd-6_family-1368	Unknown	+
NA-246_Chr8	15926181	15926271	rnd-5_family-743	Unknown	-
NA-246_Chr8	15926185	15926285	rnd-5_family-6994	Unknown	+
NA-246_Chr8	15926366	15926836	rnd-5_family-893	LTR/Copia	-
NA-246_Chr8	15927229	15927416	Chr9_dbseq-nr_9_18859253-18867049	Unspecified	+
NA-246_Chr8	15927426	15927506	rnd-5_family-3445	LTR/Copia	+
NA-246_Chr8	15927653	15927735	rnd-6_family-1368	Unknown	+
NA-246_Chr8	15927744	15931275	Chr3_dbseq-nr_3_23296749-23306961	Unspecified	-
NA-246_Chr8	15928109	15931740	Chr3_dbseq-nr_3_27226905-27237915	Unspecified	+
NA-246_Chr8	15931735	15932196	Chr10_dbseq-nr_1_27312048-27314934	Unspecified	-
NA-246_Chr8	15932186	15934464	Chr5_dbseq-nr_5_26273682-26283068	Unspecified	+
NA-246_Chr8	15933207	15934798	Chr3_dbseq-nr_3_23296749-23306961	Unspecified	-
NA-246_Chr8	15934798	15936036	Chr5_dbseq-nr_5_23841284-23848547	Unspecified	-
NA-246_Chr8	15934953	15937494	Chr3_dbseq-nr_3_27574747-27585528	Unspecified	+
NA-246_Chr8	15937493	15941015	Chr3_dbseq-nr_3_23296749-23306961	Unspecified	-
NA-246_Chr8	15941364	15941872	Theobroma_cacao_22_3321	Unspecified	-
NA-246_Chr8	15942491	15943612	rnd-6_family-3808	Unknown	-
NA-246_Chr8	15943973	15945403	Chr10_dbseq-nr_1_6697105-6709141	Unspecified	+
NA-246_Chr8	15945609	15946329	rnd-6_family-3808	Unknown	-
NA-246_Chr8	15946525	15949451	Chr5_dbseq-nr_5_26273682-26283068	Unspecified	-
NA-246_Chr8	15949452	15950467	Chr1_dbseq-nr_0_21060610-21070896	Unspecified	-
NA-246_Chr8	15950458	15952801	Chr3_dbseq-nr_3_23296749-23306961	Unspecified	+
NA-246_Chr8	15952802	15953417	Chr5_dbseq-nr_5_23841284-23848547	Unspecified	-
NA-246_Chr8	15953406	15955365	Chr3_dbseq-nr_3_23296749-23306961	Unspecified	+
NA-246_Chr8	15956096	15956210	rnd-6_family-3808	Unknown	-
NA-246_Chr8	15956109	15956400	rnd-5_family-75	Unknown	-
NA-246_Chr8	15956958	15957002	rnd-6_family-3808	Unknown	-
NA-246_Chr8	15960007	15960089	rnd-6_family-545	Unknown	+
NA-246_Chr8	15960029	15960510	Chr5_dbseq-nr_5_44623784-44629375	Unspecified	-
NA-246_Chr8	15960540	15960789	Chr5_dbseq-nr_5_44623784-44629375	Unspecified	+
NA-246_Chr8	15961607	15961662	Chr3_dbseq-nr_3_23296749-23306961	Unspecified	-
NA-246_Chr8	15961662	15964014	Chr3_dbseq-nr_3_23296749-23306961	Unspecified	+
NA-246_Chr8	15964015	15967728	Chr1_dbseq-nr_0_21060610-21070896	Unspecified	-
NA-246_Chr8	15967718	15968068	Chr10_dbseq-nr_1_27312048-27314934	Unspecified	+
NA-246_Chr8	15968063	15968523	Chr5_dbseq-nr_5_26273682-26283068	Unspecified	-
NA-246_Chr8	15968524	15971027	Chr3_dbseq-nr_3_23296749-23306961	Unspecified	+
NA-246_Chr8	15971028	15971785	Chr5_dbseq-nr_5_26273682-26283068	Unspecified	-
NA-246_Chr8	15971786	15975082	Chr3_dbseq-nr_3_23296749-23306961	Unspecified	-
NA-246_Chr8	15975409	15978409	Chr1_dbseq-nr_0_21060610-21070896	Unspecified	-
NA-246_Chr8	15977294	15978760	Chr3_dbseq-nr_3_23296749-23306961	Unspecified	+
NA-246_Chr8	15980230	15982321	rnd-3_family-53	Unknown	-
NA-246_Chr8	15982323	15982671	rnd-5_family-890	LTR/Copia	-
NA-246_Chr8	15982669	15982976	Chr3_dbseq-nr_3_27574747-27585528	Unspecified	-
NA-246_Chr8	15982705	15985130	Chr5_dbseq-nr_5_26273682-26283068	Unspecified	+
NA-246_Chr8	15985115	15986319	Chr3_dbseq-nr_3_27226905-27237915	Unspecified	-
NA-246_Chr8	15986317	15988622	rnd-4_family-407	LTR/Copia	-
NA-246_Chr8	15988623	15991462	rnd-3_family-53	Unknown	-
NA-246_Chr8	15991724	15991912	Chr4_dbseq-nr_4_24605694-24611639	Unspecified	+
NA-246_Chr8	15992187	15992775	Chr3_dbseq-nr_3_27226905-27237915	Unspecified	+
NA-246_Chr8	15992748	15995882	Chr3_dbseq-nr_3_27574747-27585528	Unspecified	-
NA-246_Chr8	15995825	15995983	rnd-5_family-4821	LTR/Gypsy	+
NA-246_Chr8	15995876	15996010	Chr3_dbseq-nr_3_27574747-27585528	Unspecified	-
NA-246_Chr8	15996004	15998303	Chr1_dbseq-nr_0_21060610-21070896	Unspecified	-
NA-246_Chr8	15996793	15998980	Chr3_dbseq-nr_3_23296749-23306961	Unspecified	+
NA-246_Chr8	15998967	16000303	Chr3_dbseq-nr_3_21907016-21918026	Unspecified	+
NA-246_Chr8	16000345	16001019	Chr5_dbseq-nr_5_26273682-26283068	Unspecified	+
NA-246_Chr8	16000724	16003079	Chr3_dbseq-nr_3_27574747-27585528	Unspecified	-
NA-246_Chr8	16001806	16003450	Chr1_dbseq-nr_0_21060610-21070896	Unspecified	+
NA-246_Chr8	16003461	16005357	Chr3_dbseq-nr_3_23296749-23306961	Unspecified	-
NA-246_Chr8	16003673	16005370	Chr1_dbseq-nr_0_21060610-21070896	Unspecified	+
NA-246_Chr8	16006167	16006226	Chr8_dbseq-nr_8_8613883-8623549	Unspecified	-
NA-246_Chr8	16006227	16006905	Chr5_dbseq-nr_5_26273682-26283068	Unspecified	+
NA-246_Chr8	16006608	16008969	Chr3_dbseq-nr_3_27574747-27585528	Unspecified	-
NA-246_Chr8	16007695	16011618	Chr3_dbseq-nr_3_27226905-27237915	Unspecified	+
NA-246_Chr8	16009185	16014823	Chr3_dbseq-nr_3_27574747-27585528	Unspecified	-
NA-246_Chr8	16014337	16015089	Chr5_dbseq-nr_5_26273682-26283068	Unspecified	+
NA-246_Chr8	16014792	16016222	Chr3_dbseq-nr_3_27574747-27585528	Unspecified	-
NA-246_Chr8	16025927	16026880	rnd-6_family-3808	Unknown	-
NA-246_Chr8	16026865	16027074	rnd-6_family-3808	Unknown	-
NA-246_Chr8	16027634	16027758	rnd-6_family-3808	Unknown	-
NA-246_Chr8	16027804	16027983	rnd-6_family-3808	Unknown	-
NA-246_Chr8	16027987	16028082	rnd-6_family-3808	Unknown	-
NA-246_Chr8	16028215	16028397	rnd-6_family-3808	Unknown	-
NA-246_Chr8	16028312	16028442	rnd-5_family-75	Unknown	-
NA-246_Chr8	16028547	16028600	Chr7_dbseq-nr_7_5410602-5416276	Unspecified	+
NA-246_Chr8	16028603	16028866	rnd-5_family-3645	Unknown	+
NA-246_Chr8	16028633	16029146	Chr7_dbseq-nr_7_5410602-5416276	Unspecified	-
NA-246_Chr8	16029034	16029198	Chr7_dbseq-nr_7_5410602-5416276	Unspecified	+
NA-246_Chr8	16029290	16029395	rnd-6_family-3808	Unknown	-
NA-246_Chr8	16029561	16030150	rnd-6_family-3808	Unknown	-
NA-246_Chr8	16030701	16030770	rnd-6_family-3808	Unknown	-
NA-246_Chr8	16030788	16032687	Chr4_dbseq-nr_4_22443055-22448148	Unspecified	+
NA-246_Chr8	16033027	16033217	Chr4_dbseq-nr_4_22443055-22448148	Unspecified	+
NA-246_Chr8	16033422	16034095	rnd-5_family-1701	Unknown	-
NA-246_Chr8	16034100	16034397	rnd-5_family-4821	LTR/Gypsy	-
NA-246_Chr8	16034395	16034496	rnd-5_family-4821	LTR/Gypsy	-
NA-246_Chr8	16034488	16035095	Chr3_dbseq-nr_3_27574747-27585528	Unspecified	+
NA-246_Chr8	16035096	16035251	rnd-5_family-2761	LTR/Gypsy	+
NA-246_Chr8	16035227	16035266	Chr6_dbseq-nr_6_12316917-12324989	Unspecified	+
NA-246_Chr8	16035267	16035412	rnd-6_family-928	LTR/Copia	-
NA-246_Chr8	16035381	16035452	Chr5_dbseq-nr_5_25318731-25328950	Unspecified	-
NA-246_Chr8	16035453	16035756	rnd-5_family-273	LTR/Copia	-
NA-246_Chr8	16035757	16035940	rnd-5_family-2750	Unknown	-
NA-246_Chr8	16035757	16035786	Chr5_dbseq-nr_5_25318731-25328950	Unspecified	-
NA-246_Chr8	16035831	16036264	rnd-4_family-254	Unknown	+
NA-246_Chr8	16035877	16036344	rnd-5_family-2761	LTR/Gypsy	+
NA-246_Chr8	16036348	16039270	Chr5_dbseq-nr_5_26273682-26283068	Unspecified	-
NA-246_Chr8	16039271	16039378	rnd-5_family-2761	LTR/Gypsy	+
NA-246_Chr8	16039336	16039498	Chr5_dbseq-nr_5_7163957-7174199	Unspecified	-
NA-246_Chr8	16039373	16039562	Chr4_dbseq-nr_4_17289227-17298622	Unspecified	+
NA-246_Chr8	16039550	16039827	Chr4_dbseq-nr_4_17289227-17298622	Unspecified	+
NA-246_Chr8	16039967	16040185	rnd-5_family-50	LTR/Gypsy	-
NA-246_Chr8	16040194	16041553	Chr3_dbseq-nr_3_27574747-27585528	Unspecified	+
NA-246_Chr8	16041516	16043767	rnd-2_family-16	LTR/Gypsy	-
NA-246_Chr8	16044038	16044198	rnd-4_family-10	Unknown	-
NA-246_Chr8	16044362	16044483	rnd-5_family-1030	Unknown	+
NA-246_Chr8	16045328	16045464	rnd-4_family-10	Unknown	-
NA-246_Chr8	16045494	16045861	rnd-5_family-789	Unknown	+
NA-246_Chr8	16045637	16046331	rnd-5_family-1701	Unknown	-
NA-246_Chr8	16046356	16046608	rnd-6_family-935	LINE/L1	-
NA-246_Chr8	16046728	16046840	rnd-6_family-3808	Unknown	-
NA-246_Chr8	16047016	16047277	rnd-6_family-3808	Unknown	-
NA-246_Chr8	16058801	16059017	rnd-6_family-4437	Unknown	+
NA-246_Chr8	16059146	16059348	rnd-5_family-716	DNA/MULE-MuDR	-
NA-246_Chr8	16059400	16059420	Chr5_dbseq-nr_5_35167647-35173961	Unspecified	-
NA-246_Chr8	16059421	16059711	rnd-6_family-193	Unknown	-
NA-246_Chr8	16059712	16059801	Chr5_dbseq-nr_5_35167647-35173961	Unspecified	-
NA-246_Chr8	16060218	16060375	rnd-4_family-501	DNA/hAT-Ac	+
NA-246_Chr8	16061065	16061237	rnd-4_family-501	DNA/hAT-Ac	+
NA-246_Chr8	16061243	16061788	rnd-6_family-4760	Unknown	-
NA-246_Chr8	16061330	16062319	rnd-6_family-338	LINE/L1	-
NA-246_Chr8	16062352	16062477	rnd-6_family-2803	Unknown	-
NA-246_Chr8	16062939	16063595	Chr5_dbseq-nr_5_35167647-35173961	Unspecified	-
NA-246_Chr8	16063438	16066050	rnd-3_family-34	LINE/L1	-
NA-246_Chr8	16066279	16067063	rnd-3_family-34	LINE/L1	-
NA-246_Chr8	16068571	16068936	rnd-6_family-193	Unknown	-
NA-246_Chr8	16069219	16069724	rnd-6_family-4760	Unknown	-
NA-246_Chr8	16069740	16070864	rnd-6_family-338	LINE/L1	-
NA-246_Chr8	16070855	16071137	rnd-5_family-75	Unknown	-
NA-246_Chr8	16071268	16071340	rnd-5_family-4447	Unknown	+
NA-246_Chr8	16072173	16072269	rnd-6_family-3808	Unknown	-
NA-246_Chr8	16072622	16073888	rnd-6_family-561	Unknown	-
NA-246_Chr8	16073889	16074572	rnd-4_family-253	LTR/Copia	-
NA-246_Chr8	16074573	16074750	rnd-6_family-561	Unknown	-
NA-246_Chr8	16074755	16076905	Chr3_dbseq-nr_3_23296749-23306961	Unspecified	-
NA-246_Chr8	16075629	16077060	Chr5_dbseq-nr_5_26273682-26283068	Unspecified	+
NA-246_Chr8	16077035	16077363	Chr1_dbseq-nr_0_21060610-21070896	Unspecified	-
NA-246_Chr8	16077364	16079725	Chr3_dbseq-nr_3_27574747-27585528	Unspecified	+
NA-246_Chr8	16079726	16080104	Chr1_dbseq-nr_0_21060610-21070896	Unspecified	-
NA-246_Chr8	16080105	16080244	Chr1_dbseq-nr_0_21060610-21070896	Unspecified	+
NA-246_Chr8	16080245	16080920	Chr10_dbseq-nr_1_27312048-27314934	Unspecified	-
NA-246_Chr8	16081138	16081348	rnd-4_family-203	Unknown	+
NA-246_Chr8	16081176	16081482	Chr3_dbseq-nr_3_23296749-23306961	Unspecified	-
NA-246_Chr8	16081387	16081496	rnd-4_family-100	Unknown	+
NA-246_Chr8	16081482	16081755	rnd-4_family-253	LTR/Copia	+
NA-246_Chr8	16081527	16081820	rnd-6_family-8303	Unknown	-
NA-246_Chr8	16081875	16082075	rnd-5_family-544	Unknown	+
NA-246_Chr8	16082123	16082189	rnd-4_family-253	LTR/Copia	+
NA-246_Chr8	16082177	16082300	Chr1_dbseq-nr_0_21060610-21070896	Unspecified	+
NA-246_Chr8	16082288	16082356	rnd-5_family-886	Unknown	-
NA-246_Chr8	16082300	16083092	rnd-4_family-253	LTR/Copia	+
NA-246_Chr8	16083245	16083375	rnd-6_family-1010	DNA/MuLE-MuDR	+
NA-246_Chr8	16083265	16083400	rnd-6_family-1186	Unknown	+
NA-246_Chr8	16083437	16086325	Chr5_dbseq-nr_5_26273682-26283068	Unspecified	+
NA-246_Chr8	16086319	16086482	rnd-6_family-9709	Unknown	+
NA-246_Chr8	16086638	16087033	rnd-4_family-122	DNA/Maverick	+
NA-246_Chr8	16086878	16087133	rnd-5_family-1504	Unknown	-
NA-246_Chr8	16087087	16087160	rnd-4_family-138	DNA/MuLE-MuDR	+
NA-246_Chr8	16087164	16087186	rnd-4_family-235	DNA/MuLE-MuDR	-
NA-246_Chr8	16087187	16087338	rnd-5_family-1420	Unknown	-
NA-246_Chr8	16087239	16087412	rnd-5_family-1504	Unknown	+
NA-246_Chr8	16087339	16087374	rnd-4_family-235	DNA/MuLE-MuDR	-
NA-246_Chr8	16087380	16087664	rnd-4_family-122	DNA/Maverick	+
NA-246_Chr8	16087662	16087723	rnd-6_family-545	Unknown	+
NA-246_Chr8	16087742	16089335	rnd-3_family-334	LINE/L1	-
NA-246_Chr8	16089400	16091906	Chr4_dbseq-nr_4_30273377-30278862	Unspecified	-
NA-246_Chr8	16091873	16093098	Chr5_dbseq-nr_5_7163957-7174199	Unspecified	-
NA-246_Chr8	16093101	16093885	Chr4_dbseq-nr_4_30273377-30278862	Unspecified	-
NA-246_Chr8	16093868	16093958	rnd-4_family-22	LTR/Gypsy	-
NA-246_Chr8	16093879	16094013	rnd-4_family-11	Unknown	-
NA-246_Chr8	16094025	16094066	rnd-6_family-2470	LTR/Gypsy	-
NA-246_Chr8	16094067	16094437	Chr1_dbseq-nr_0_21060610-21070896	Unspecified	-
NA-246_Chr8	16094438	16096793	Chr3_dbseq-nr_3_27574747-27585528	Unspecified	+
NA-246_Chr8	16096794	16097172	Chr1_dbseq-nr_0_21060610-21070896	Unspecified	-
NA-246_Chr8	16097184	16097781	rnd-5_family-294	LTR/Gypsy	-
NA-246_Chr8	16097784	16098379	rnd-5_family-4182	LTR/Gypsy	-
NA-246_Chr8	16098389	16098628	rnd-5_family-1088	Unknown	-
NA-246_Chr8	16098629	16099067	rnd-6_family-4276	LTR/Gypsy	-
NA-246_Chr8	16098944	16099603	rnd-4_family-11	Unknown	-
NA-246_Chr8	16099604	16101585	rnd-4_family-22	LTR/Gypsy	-
NA-246_Chr8	16101415	16101657	rnd-4_family-11	Unknown	-
NA-246_Chr8	16101664	16102287	Chr4_dbseq-nr_4_30273377-30278862	Unspecified	-
NA-246_Chr8	16102289	16104878	Chr3_dbseq-nr_3_27574747-27585528	Unspecified	-
NA-246_Chr8	16102293	16105236	Chr1_dbseq-nr_0_21060610-21070896	Unspecified	+
NA-246_Chr8	16105222	16106086	Chr10_dbseq-nr_1_26112798-26118265	Unspecified	+
NA-246_Chr8	16105899	16106257	Chr4_dbseq-nr_4_30273377-30278862	Unspecified	-
NA-246_Chr8	16106259	16106585	rnd-4_family-1565	LTR/Copia	+
NA-246_Chr8	16106586	16107296	Chr2_dbseq-nr_2_12975905-12984652	Unspecified	-
NA-246_Chr8	16107270	16107881	rnd-4_family-1565	LTR/Copia	+
NA-246_Chr8	16107886	16108429	rnd-5_family-1212	LTR/Copia	+
NA-246_Chr8	16108416	16109208	Chr3_dbseq-nr_3_23296749-23306961	Unspecified	-
NA-246_Chr8	16113424	16114244	Chr3_dbseq-nr_3_23296749-23306961	Unspecified	-
NA-246_Chr8	16114237	16116767	Chr5_dbseq-nr_5_23841284-23848547	Unspecified	+
NA-246_Chr8	16114883	16117204	Chr3_dbseq-nr_3_23296749-23306961	Unspecified	-
NA-246_Chr8	16117206	16117555	Chr3_dbseq-nr_3_23296749-23306961	Unspecified	-
NA-246_Chr8	16117552	16118129	rnd-5_family-1212	LTR/Copia	+
NA-246_Chr8	16118150	16118831	Chr2_dbseq-nr_2_12975905-12984652	Unspecified	-
NA-246_Chr8	16118831	16119490	Chr1_dbseq-nr_0_21060610-21070896	Unspecified	+
NA-246_Chr8	16119490	16120243	Chr2_dbseq-nr_2_12975905-12984652	Unspecified	-
NA-246_Chr8	16120274	16120473	Chr7_dbseq-nr_7_13384378-13401237	Unspecified	+
NA-246_Chr8	16120595	16120936	rnd-4_family-38	LTR/Gypsy	+
NA-246_Chr8	16121027	16121555	rnd-4_family-38	LTR/Gypsy	+
NA-246_Chr8	16121498	16121564	rnd-5_family-1127	Unknown	+
NA-246_Chr8	16121611	16123794	Chr7_dbseq-nr_7_13384378-13401237	Unspecified	+
NA-246_Chr8	16123976	16125036	rnd-4_family-38	LTR/Gypsy	+
NA-246_Chr8	16125034	16125262	Chr7_dbseq-nr_7_13384378-13401237	Unspecified	+
NA-246_Chr8	16125256	16125620	rnd-4_family-38	LTR/Gypsy	+
NA-246_Chr8	16125668	16126265	rnd-4_family-38	LTR/Gypsy	+
NA-246_Chr8	16126246	16126425	rnd-6_family-2160	Unknown	-
NA-246_Chr8	16126266	16127167	Chr7_dbseq-nr_7_13384378-13401237	Unspecified	+
NA-246_Chr8	16127145	16127722	rnd-4_family-38	LTR/Gypsy	+
NA-246_Chr8	16127760	16128911	rnd-4_family-38	LTR/Gypsy	+
NA-246_Chr8	16128973	16129358	rnd-4_family-38	LTR/Gypsy	+
NA-246_Chr8	16129436	16129730	rnd-4_family-38	LTR/Gypsy	+
NA-246_Chr8	16129728	16129785	Chr3_dbseq-nr_3_23296749-23306961	Unspecified	-
NA-246_Chr8	16129769	16131990	Chr3_dbseq-nr_3_23296749-23306961	Unspecified	-
NA-246_Chr8	16131978	16132072	rnd-6_family-2295	LINE/L1	+
NA-246_Chr8	16132158	16133031	rnd-6_family-2295	LINE/L1	+
NA-246_Chr8	16135188	16137573	rnd-3_family-334	LINE/L1	+
NA-246_Chr8	16137575	16138987	Chr3_dbseq-nr_3_27574747-27585528	Unspecified	-
NA-246_Chr8	16138985	16139752	Chr3_dbseq-nr_3_23296749-23306961	Unspecified	-
NA-246_Chr8	16139296	16141988	Chr5_dbseq-nr_5_23841284-23848547	Unspecified	+
NA-246_Chr8	16140066	16142442	Chr3_dbseq-nr_3_23296749-23306961	Unspecified	-
NA-246_Chr8	16142414	16143612	Chr3_dbseq-nr_3_27574747-27585528	Unspecified	-
NA-246_Chr8	16142417	16143968	Chr3_dbseq-nr_3_27226905-27237915	Unspecified	+
NA-246_Chr8	16143968	16145877	rnd-3_family-334	LINE/L1	+
NA-246_Chr8	16145922	16146133	rnd-3_family-334	LINE/L1	+
NA-246_Chr8	16146129	16147238	Chr3_dbseq-nr_3_23296749-23306961	Unspecified	-
NA-246_Chr8	16146783	16147522	Chr5_dbseq-nr_5_26273682-26283068	Unspecified	+
NA-246_Chr8	16147523	16147712	rnd-4_family-998	Unknown	-
NA-246_Chr8	16147712	16147937	Chr3_dbseq-nr_3_23296749-23306961	Unspecified	-
NA-246_Chr8	16147930	16149110	Chr3_dbseq-nr_3_23296749-23306961	Unspecified	-
NA-246_Chr8	16149108	16151655	Chr5_dbseq-nr_5_26273682-26283068	Unspecified	+
NA-246_Chr8	16151678	16154966	Chr3_dbseq-nr_3_23296749-23306961	Unspecified	-
NA-246_Chr8	16154955	16155723	Chr5_dbseq-nr_5_26273682-26283068	Unspecified	+
NA-246_Chr8	16155724	16158081	Chr3_dbseq-nr_3_23296749-23306961	Unspecified	-
NA-246_Chr8	16158084	16158762	Chr3_dbseq-nr_3_23296749-23306961	Unspecified	-
NA-246_Chr8	16158749	16160099	rnd-4_family-38	LTR/Gypsy	+
NA-246_Chr8	16159926	16160132	rnd-4_family-38	LTR/Gypsy	+
NA-246_Chr8	16160100	16160142	Chr7_dbseq-nr_7_13384378-13401237	Unspecified	+
NA-246_Chr8	16160204	16160487	Chr7_dbseq-nr_7_13384378-13401237	Unspecified	+
NA-246_Chr8	16160540	16160616	rnd-4_family-38	LTR/Gypsy	+
NA-246_Chr8	16160617	16160802	rnd-5_family-1127	Unknown	+
NA-246_Chr8	16160803	16160957	rnd-4_family-38	LTR/Gypsy	+
NA-246_Chr8	16161079	16161196	rnd-5_family-2383	Unknown	-
NA-246_Chr8	16161094	16161559	rnd-4_family-38	LTR/Gypsy	+
NA-246_Chr8	16161445	16163194	Chr7_dbseq-nr_7_13384378-13401237	Unspecified	+
NA-246_Chr8	16163193	16163452	Chr2_dbseq-nr_2_12975905-12984652	Unspecified	-
NA-246_Chr8	16163453	16164064	rnd-4_family-1565	LTR/Copia	+
NA-246_Chr8	16164138	16164322	Chr4_dbseq-nr_4_30273377-30278862	Unspecified	-
NA-246_Chr8	16164708	16165157	Chr4_dbseq-nr_4_24605694-24611639	Unspecified	-
NA-246_Chr8	16165152	16165497	Theobroma_cacao_30_2994	Unspecified	-
NA-246_Chr8	16165652	16169552	rnd-3_family-34	LINE/L1	+
NA-246_Chr8	16169570	16169820	Chr7_dbseq-nr_7_13384378-13401237	Unspecified	+
NA-246_Chr8	16169760	16169845	rnd-5_family-2383	Unknown	-
NA-246_Chr8	16170108	16170868	rnd-5_family-2383	Unknown	-
NA-246_Chr8	16170904	16170971	rnd-5_family-2383	Unknown	-
NA-246_Chr8	16170966	16175686	Chr7_dbseq-nr_7_13384378-13401237	Unspecified	+
NA-246_Chr8	16175677	16175735	Chr7_dbseq-nr_7_13384378-13401237	Unspecified	+
NA-246_Chr8	16176046	16176564	Chr3_dbseq-nr_3_23296749-23306961	Unspecified	+
NA-246_Chr8	16191175	16192976	Chr1_dbseq-nr_0_21060610-21070896	Unspecified	+
NA-246_Chr8	16193426	16193511	rnd-6_family-153	DNA/hAT-Tip100	-
NA-246_Chr8	16193834	16194153	rnd-4_family-1432	DNA/hAT-Tip100	-
NA-246_Chr8	16194175	16194574	Theobroma_cacao_10_9811	Unspecified	+
NA-246_Chr8	16194552	16194637	rnd-5_family-1290	DNA/TcMar-Pogo	+
NA-246_Chr8	16195369	16195730	rnd-4_family-1432	DNA/hAT-Tip100	-
NA-246_Chr8	16197984	16198277	rnd-5_family-3703	Unknown	-
NA-246_Chr8	16199314	16200945	Chr7_dbseq-nr_7_13384378-13401237	Unspecified	-
NA-246_Chr8	16200946	16201789	rnd-4_family-38	LTR/Gypsy	-
NA-246_Chr8	16202033	16202372	Chr7_dbseq-nr_7_13384378-13401237	Unspecified	-
NA-246_Chr8	16202389	16202812	Chr7_dbseq-nr_7_13384378-13401237	Unspecified	-
NA-246_Chr8	16202816	16215503	Chr7_dbseq-nr_7_13384378-13401237	Unspecified	-
NA-246_Chr8	16215504	16216244	rnd-4_family-38	LTR/Gypsy	-
NA-246_Chr8	16216583	16216774	Chr7_dbseq-nr_7_13384378-13401237	Unspecified	-
NA-246_Chr8	16216831	16217002	rnd-5_family-1270	DNA/hAT-Tip100	+
NA-246_Chr8	16218282	16218456	rnd-4_family-777	Unknown	+
NA-246_Chr8	16219032	16219295	rnd-6_family-3808	Unknown	-
NA-246_Chr8	16219193	16219378	rnd-5_family-75	Unknown	-
NA-246_Chr8	16219359	16219560	rnd-6_family-3808	Unknown	-
NA-246_Chr8	16220111	16220353	rnd-6_family-3808	Unknown	-
NA-246_Chr8	16220354	16222876	Chr5_dbseq-nr_5_23841284-23848547	Unspecified	+
NA-246_Chr8	16220946	16223308	Chr3_dbseq-nr_3_23296749-23306961	Unspecified	-
NA-246_Chr8	16223319	16223733	rnd-6_family-3808	Unknown	-
NA-246_Chr8	16224770	16224897	rnd-6_family-1368	Unknown	+
NA-246_Chr8	16224899	16224992	rnd-4_family-4032	Unknown	-
NA-246_Chr8	16225170	16226802	Chr1_dbseq-nr_0_21060610-21070896	Unspecified	-
NA-246_Chr8	16225538	16227890	Chr3_dbseq-nr_3_27574747-27585528	Unspecified	+
NA-246_Chr8	16227600	16228278	Chr5_dbseq-nr_5_26273682-26283068	Unspecified	-
NA-246_Chr8	16228318	16228432	rnd-6_family-1368	Unknown	+
NA-246_Chr8	16228409	16228540	rnd-6_family-1368	Unknown	+
NA-246_Chr8	16229167	16230201	Chr7_dbseq-nr_7_13112340-13117860	Unspecified	+
NA-246_Chr8	16230212	16232562	Chr3_dbseq-nr_3_23296749-23306961	Unspecified	+
NA-246_Chr8	16230618	16233329	Chr5_dbseq-nr_5_23841284-23848547	Unspecified	-
NA-246_Chr8	16232873	16233640	Chr3_dbseq-nr_3_23296749-23306961	Unspecified	+
NA-246_Chr8	16233654	16237192	Chr10_dbseq-nr_1_7397205-7402692	Unspecified	-
NA-246_Chr8	16238709	16238960	rnd-6_family-1368	Unknown	+
NA-246_Chr8	16239335	16239625	rnd-5_family-5480	Unknown	-
NA-246_Chr8	16239508	16239643	rnd-5_family-11036	Unknown	-
NA-246_Chr8	16239623	16239839	rnd-5_family-484	Unknown	-
NA-246_Chr8	16239790	16240115	rnd-4_family-138	DNA/MuLE-MuDR	+
NA-246_Chr8	16239859	16240259	rnd-5_family-5480	Unknown	-
NA-246_Chr8	16240271	16240416	rnd-5_family-332	Unknown	+
NA-246_Chr8	16240332	16240762	rnd-3_family-301	LINE/L1	-
NA-246_Chr8	16240823	16241519	rnd-3_family-318	DNA/hAT-Tip100	+
NA-246_Chr8	16241512	16241630	rnd-5_family-4649	DNA/hAT-Tip100	+
NA-246_Chr8	16242581	16242779	rnd-6_family-698	RC/Helitron	+
NA-246_Chr8	16242608	16242916	rnd-6_family-1927	Unknown	+
NA-246_Chr8	16243381	16243436	rnd-6_family-1368	Unknown	+
NA-246_Chr8	16243413	16243547	rnd-6_family-1368	Unknown	+
NA-246_Chr8	16244793	16245196	rnd-6_family-3808	Unknown	-
NA-246_Chr8	16245415	16246201	rnd-6_family-3808	Unknown	-
NA-246_Chr8	16246773	16246842	rnd-6_family-3808	Unknown	-
NA-246_Chr8	16247068	16247231	rnd-6_family-3808	Unknown	-
NA-246_Chr8	16247081	16247261	rnd-5_family-75	Unknown	-
NA-246_Chr8	16247981	16248088	rnd-6_family-3808	Unknown	-
NA-246_Chr8	16248729	16248824	rnd-6_family-3808	Unknown	-
NA-246_Chr8	16249414	16249870	rnd-6_family-3808	Unknown	-
NA-246_Chr8	16249768	16249887	rnd-5_family-75	Unknown	-
NA-246_Chr8	16249872	16249958	rnd-5_family-6994	Unknown	+
NA-246_Chr8	16249972	16250280	rnd-5_family-75	Unknown	-
NA-246_Chr8	16250335	16250400	rnd-5_family-4447	Unknown	+
NA-246_Chr8	16250655	16250750	rnd-3_family-301	LINE/L1	+
NA-246_Chr8	16251914	16252582	rnd-6_family-3808	Unknown	-
NA-246_Chr8	16252682	16252751	rnd-5_family-4447	Unknown	+
NA-246_Chr8	16253015	16253111	rnd-3_family-301	LINE/L1	+
NA-246_Chr8	16253612	16253708	rnd-6_family-3808	Unknown	-
NA-246_Chr8	16254295	16255076	rnd-6_family-3808	Unknown	-
NA-246_Chr8	16255135	16255207	rnd-5_family-4447	Unknown	+
NA-246_Chr8	16255659	16255746	rnd-6_family-3808	Unknown	-
NA-246_Chr8	16255766	16256032	rnd-6_family-3808	Unknown	-
NA-246_Chr8	16255933	16256274	rnd-5_family-75	Unknown	-
NA-246_Chr8	16257234	16257541	rnd-5_family-75	Unknown	-
NA-246_Chr8	16258036	16258080	rnd-6_family-3808	Unknown	-
NA-246_Chr8	16260946	16264088	Chr3_dbseq-nr_3_1098058-1101891	Unspecified	-
NA-246_Chr8	16263883	16264064	rnd-5_family-1723	LTR/Copia	+
NA-246_Chr8	16264065	16264200	Chr4_dbseq-nr_4_2037969-2043143	Unspecified	-
NA-246_Chr8	16264089	16264205	Chr7_dbseq-nr_7_13865528-13870539	Unspecified	+
NA-246_Chr8	16264206	16264846	Chr3_dbseq-nr_3_1098058-1101891	Unspecified	-
NA-246_Chr8	16264206	16264301	rnd-5_family-1723	LTR/Copia	+
NA-246_Chr8	16265002	16265071	rnd-6_family-545	Unknown	+
NA-246_Chr8	16265023	16265520	Chr5_dbseq-nr_5_44623784-44629375	Unspecified	-
NA-246_Chr8	16265556	16265722	Chr4_dbseq-nr_4_24605694-24611639	Unspecified	+
NA-246_Chr8	16265734	16265997	rnd-6_family-3663	Unknown	-
NA-246_Chr8	16266002	16266133	Chr4_dbseq-nr_4_4997287-5005143	Unspecified	+
NA-246_Chr8	16266134	16266156	Chr8_dbseq-nr_8_8613883-8623549	Unspecified	-
NA-246_Chr8	16266157	16266494	rnd-3_family-394	Unknown	+
NA-246_Chr8	16266443	16266880	Chr10_dbseq-nr_1_6697105-6709141	Unspecified	-
NA-246_Chr8	16266873	16267154	rnd-4_family-23	Unknown	+
NA-246_Chr8	16267155	16267312	Chr4_dbseq-nr_4_4997287-5005143	Unspecified	+
NA-246_Chr8	16267295	16267377	rnd-6_family-3318	Unknown	+
NA-246_Chr8	16267350	16267550	rnd-6_family-3318	Unknown	+
NA-246_Chr8	16267657	16267834	Chr4_dbseq-nr_4_194543-206418	Unspecified	+
NA-246_Chr8	16267848	16269693	Chr1_dbseq-nr_0_21060610-21070896	Unspecified	+
NA-246_Chr8	16269694	16270636	Chr1_dbseq-nr_0_21060610-21070896	Unspecified	-
NA-246_Chr8	16285335	16285878	Chr3_dbseq-nr_3_23296749-23306961	Unspecified	+
NA-246_Chr8	16285877	16289148	Chr3_dbseq-nr_3_23296749-23306961	Unspecified	-
NA-246_Chr8	16289150	16289212	Chr4_dbseq-nr_4_194543-206418	Unspecified	+
NA-246_Chr8	16289213	16289256	rnd-6_family-1171	Unknown	+
NA-246_Chr8	16289245	16289798	Chr10_dbseq-nr_1_6697105-6709141	Unspecified	-
NA-246_Chr8	16289806	16289984	rnd-6_family-1924	LTR/Gypsy	+
NA-246_Chr8	16289985	16290349	Chr4_dbseq-nr_4_4997287-5005143	Unspecified	+
NA-246_Chr8	16290345	16290798	rnd-4_family-266	LTR/Copia	+
NA-246_Chr8	16290816	16290869	Chr4_dbseq-nr_4_4997287-5005143	Unspecified	+
NA-246_Chr8	16290870	16290906	Chr8_dbseq-nr_8_8613883-8623549	Unspecified	-
NA-246_Chr8	16290977	16291209	rnd-6_family-315	LTR/Copia	+
NA-246_Chr8	16291183	16291299	rnd-4_family-164	Unknown	-
NA-246_Chr8	16291229	16291355	rnd-6_family-315	LTR/Copia	+
NA-246_Chr8	16291413	16291593	Chr8_dbseq-nr_8_8613883-8623549	Unspecified	-
NA-246_Chr8	16291594	16291695	rnd-6_family-3177	LTR	+
NA-246_Chr8	16291696	16291790	Chr8_dbseq-nr_8_8613883-8623549	Unspecified	-
NA-246_Chr8	16291813	16292042	rnd-6_family-1171	Unknown	+
NA-246_Chr8	16291983	16292238	rnd-6_family-3318	Unknown	+
NA-246_Chr8	16292036	16292218	Chr4_dbseq-nr_4_194543-206418	Unspecified	+
NA-246_Chr8	16292219	16292953	Chr8_dbseq-nr_8_8613883-8623549	Unspecified	-
NA-246_Chr8	16292965	16293011	rnd-6_family-1171	Unknown	+
NA-246_Chr8	16293015	16293131	rnd-4_family-164	Unknown	-
NA-246_Chr8	16293034	16293497	Chr8_dbseq-nr_8_8613883-8623549	Unspecified	-
NA-246_Chr8	16293126	16294178	Chr2_dbseq-nr_2_34109816-34119719	Unspecified	+
NA-246_Chr8	16294214	16294331	rnd-5_family-46	Unknown	+
NA-246_Chr8	16294341	16294468	Chr8_dbseq-nr_8_8613883-8623549	Unspecified	-
NA-246_Chr8	16294480	16294818	rnd-3_family-394	Unknown	+
NA-246_Chr8	16294889	16295583	Chr8_dbseq-nr_8_8613883-8623549	Unspecified	-
NA-246_Chr8	16298384	16298488	rnd-5_family-886	Unknown	+
NA-246_Chr8	16298398	16299872	rnd-4_family-100	Unknown	-
NA-246_Chr8	16299846	16300024	rnd-3_family-231	Unknown	-
NA-246_Chr8	16299848	16300051	rnd-6_family-915	LTR/Gypsy	-
NA-246_Chr8	16300042	16300530	rnd-6_family-3306	Unknown	+
NA-246_Chr8	16300574	16301180	rnd-4_family-3062	LTR/Gypsy	-
NA-246_Chr8	16301017	16301898	Chr3_dbseq-nr_3_27226905-27237915	Unspecified	-
NA-246_Chr8	16301863	16301916	rnd-4_family-214	LTR/Gypsy	-
NA-246_Chr8	16302001	16302233	rnd-5_family-6403	LTR/Gypsy	-
NA-246_Chr8	16302234	16302533	Chr3_dbseq-nr_3_27574747-27585528	Unspecified	+
NA-246_Chr8	16302627	16305528	Chr5_dbseq-nr_5_23841284-23848547	Unspecified	-
NA-246_Chr8	16305589	16308467	Chr5_dbseq-nr_5_26273682-26283068	Unspecified	-
NA-246_Chr8	16308488	16309106	Chr3_dbseq-nr_3_27574747-27585528	Unspecified	+
NA-246_Chr8	16309107	16310539	rnd-4_family-22	LTR/Gypsy	+
NA-246_Chr8	16309366	16310733	rnd-2_family-16	LTR/Gypsy	+
NA-246_Chr8	16310692	16310888	Chr4_dbseq-nr_4_194543-206418	Unspecified	-
NA-246_Chr8	16310765	16311711	rnd-4_family-22	LTR/Gypsy	+
NA-246_Chr8	16311712	16311930	rnd-6_family-1564	LTR/Gypsy	-
NA-246_Chr8	16312004	16312719	rnd-6_family-2470	LTR/Gypsy	-
NA-246_Chr8	16312381	16312816	rnd-6_family-1563	LTR/Gypsy	-
NA-246_Chr8	16312941	16313242	rnd-5_family-4182	LTR/Gypsy	-
NA-246_Chr8	16313235	16316557	Chr3_dbseq-nr_3_23296749-23306961	Unspecified	-
NA-246_Chr8	16316642	16316807	rnd-6_family-2470	LTR/Gypsy	-
NA-246_Chr8	16316856	16316979	rnd-5_family-1088	Unknown	-
NA-246_Chr8	16317129	16317861	Chr5_dbseq-nr_5_26273682-26283068	Unspecified	+
NA-246_Chr8	16317514	16320075	Chr3_dbseq-nr_3_27574747-27585528	Unspecified	-
NA-246_Chr8	16320075	16320439	rnd-2_family-16	LTR/Gypsy	-
NA-246_Chr8	16320302	16321863	rnd-4_family-100	Unknown	-
NA-246_Chr8	16321837	16321995	rnd-3_family-231	Unknown	-
NA-246_Chr8	16321839	16322038	rnd-6_family-915	LTR/Gypsy	-
NA-246_Chr8	16321983	16322457	rnd-6_family-3306	Unknown	+
NA-246_Chr8	16323847	16324285	Chr5_dbseq-nr_5_42201150-42204368	Unspecified	-
NA-246_Chr8	16324251	16324308	Chr9_dbseq-nr_9_37859539-37862448	Unspecified	+
NA-246_Chr8	16324308	16324359	rnd-5_family-301	Unknown	+
NA-246_Chr8	16324348	16324999	rnd-4_family-407	LTR/Copia	+
NA-246_Chr8	16325035	16325677	Chr5_dbseq-nr_5_26273682-26283068	Unspecified	+
NA-246_Chr8	16325381	16327740	Chr3_dbseq-nr_3_27574747-27585528	Unspecified	-
NA-246_Chr8	16325391	16330390	Chr3_dbseq-nr_3_27226905-27237915	Unspecified	+
NA-246_Chr8	16327965	16333597	Chr3_dbseq-nr_3_27574747-27585528	Unspecified	-
NA-246_Chr8	16333111	16333862	Chr5_dbseq-nr_5_26273682-26283068	Unspecified	+
NA-246_Chr8	16333566	16335925	Chr3_dbseq-nr_3_27574747-27585528	Unspecified	-
NA-246_Chr8	16334044	16336295	Chr1_dbseq-nr_0_21060610-21070896	Unspecified	+
NA-246_Chr8	16336296	16337730	rnd-3_family-162	LTR/Copia	+
NA-246_Chr8	16337735	16337847	rnd-5_family-888	LTR/Copia	+
NA-246_Chr8	16337841	16338160	rnd-5_family-890	LTR/Copia	+
NA-246_Chr8	16338161	16338380	rnd-3_family-162	LTR/Copia	+
NA-246_Chr8	16338386	16341090	Chr5_dbseq-nr_5_23841284-23848547	Unspecified	+
NA-246_Chr8	16340953	16341116	Chr3_dbseq-nr_3_27574747-27585528	Unspecified	-
NA-246_Chr8	16341153	16341291	Chr3_dbseq-nr_3_29757849-29762968	Unspecified	-
NA-246_Chr8	16341292	16341360	Chr2_dbseq-nr_2_42959583-42965089	Unspecified	+
NA-246_Chr8	16341361	16342408	rnd-5_family-890	LTR/Copia	+
NA-246_Chr8	16342412	16343638	rnd-4_family-189	Unknown	-
NA-246_Chr8	16343750	16344363	rnd-4_family-407	LTR/Copia	+
NA-246_Chr8	16344358	16344677	rnd-4_family-407	LTR/Copia	+
NA-246_Chr8	16345039	16345449	rnd-6_family-193	Unknown	+
NA-246_Chr8	16345467	16346698	rnd-5_family-2065	Unknown	-
NA-246_Chr8	16346691	16346837	rnd-6_family-915	LTR/Gypsy	-
NA-246_Chr8	16346804	16347178	rnd-3_family-231	Unknown	-
NA-246_Chr8	16347180	16349432	rnd-5_family-1146	Unknown	-
NA-246_Chr8	16349550	16350202	Chr2_dbseq-nr_2_12975905-12984652	Unspecified	+
NA-246_Chr8	16350194	16350249	rnd-5_family-145	Unknown	-
NA-246_Chr8	16350256	16351752	rnd-5_family-35	LTR/Gypsy	+
NA-246_Chr8	16351770	16351886	Chr4_dbseq-nr_4_194543-206418	Unspecified	-
NA-246_Chr8	16351786	16351897	rnd-4_family-22	LTR/Gypsy	+
NA-246_Chr8	16351945	16351988	rnd-5_family-35	LTR/Gypsy	+
NA-246_Chr8	16351993	16352118	Chr10_dbseq-nr_1_6697105-6709141	Unspecified	+
NA-246_Chr8	16352130	16353185	rnd-5_family-35	LTR/Gypsy	+
NA-246_Chr8	16353216	16353354	rnd-5_family-2065	Unknown	+
NA-246_Chr8	16353239	16353597	rnd-5_family-886	Unknown	-
NA-246_Chr8	16353478	16354336	Chr5_dbseq-nr_5_26273682-26283068	Unspecified	+
NA-246_Chr8	16354245	16354603	rnd-3_family-598	Unknown	-
NA-246_Chr8	16354603	16354740	Chr3_dbseq-nr_3_23296749-23306961	Unspecified	-
NA-246_Chr8	16354741	16355231	rnd-6_family-915	LTR/Gypsy	+
NA-246_Chr8	16355173	16355332	rnd-5_family-6273	Unknown	+
NA-246_Chr8	16355332	16357291	rnd-6_family-915	LTR/Gypsy	+
NA-246_Chr8	16357292	16357391	Chr3_dbseq-nr_3_23296749-23306961	Unspecified	-
NA-246_Chr8	16357392	16358611	rnd-5_family-35	LTR/Gypsy	+
NA-246_Chr8	16358622	16359321	Chr1_dbseq-nr_0_21060610-21070896	Unspecified	-
NA-246_Chr8	16359326	16360003	Chr5_dbseq-nr_5_26273682-26283068	Unspecified	-
NA-246_Chr8	16360007	16360333	rnd-4_family-213	LTR/Gypsy	+
NA-246_Chr8	16360323	16362202	Chr1_dbseq-nr_0_21060610-21070896	Unspecified	-
NA-246_Chr8	16362158	16362358	rnd-4_family-1421	Unknown	+
NA-246_Chr8	16362339	16363436	Chr1_dbseq-nr_0_21060610-21070896	Unspecified	-
NA-246_Chr8	16363430	16363456	rnd-4_family-997	LTR/Gypsy	+
NA-246_Chr8	16363457	16363515	Chr4_dbseq-nr_4_194543-206418	Unspecified	-
NA-246_Chr8	16363473	16363563	rnd-4_family-214	LTR/Gypsy	-
NA-246_Chr8	16363516	16363526	rnd-4_family-997	LTR/Gypsy	+
NA-246_Chr8	16363543	16363589	rnd-4_family-997	LTR/Gypsy	+
NA-246_Chr8	16363577	16363616	Chr4_dbseq-nr_4_4997287-5005143	Unspecified	-
NA-246_Chr8	16363617	16363762	Chr2_dbseq-nr_2_32968097-32978109	Unspecified	+
NA-246_Chr8	16363781	16364486	rnd-5_family-35	LTR/Gypsy	+
NA-246_Chr8	16364487	16366134	Chr2_dbseq-nr_2_12975905-12984652	Unspecified	+
NA-246_Chr8	16366792	16366868	rnd-6_family-1368	Unknown	+
NA-246_Chr8	16367158	16369376	Chr2_dbseq-nr_2_12975905-12984652	Unspecified	+
NA-246_Chr8	16369374	16370109	Chr2_dbseq-nr_2_12975905-12984652	Unspecified	+
NA-246_Chr8	16370103	16370639	Chr3_dbseq-nr_3_23296749-23306961	Unspecified	+
NA-246_Chr8	16370108	16370724	Chr3_dbseq-nr_3_27226905-27237915	Unspecified	-
NA-246_Chr8	16370723	16380172	Chr5_dbseq-nr_5_26273682-26283068	Unspecified	+
NA-246_Chr8	16380172	16382869	Chr3_dbseq-nr_3_23296749-23306961	Unspecified	+
NA-246_Chr8	16382869	16385114	Chr2_dbseq-nr_2_12975905-12984652	Unspecified	+
NA-246_Chr8	16385167	16386695	Chr2_dbseq-nr_2_12975905-12984652	Unspecified	+
NA-246_Chr8	16386692	16387111	Chr5_dbseq-nr_5_26273682-26283068	Unspecified	+
NA-246_Chr8	16387112	16387215	Chr3_dbseq-nr_3_23296749-23306961	Unspecified	-
NA-246_Chr8	16387204	16388020	Chr3_dbseq-nr_3_23296749-23306961	Unspecified	-
NA-246_Chr8	16387561	16389142	Chr5_dbseq-nr_5_26273682-26283068	Unspecified	+
NA-246_Chr8	16389140	16391487	Chr3_dbseq-nr_3_23296749-23306961	Unspecified	+
NA-246_Chr8	16391488	16392225	Chr5_dbseq-nr_5_26273682-26283068	Unspecified	-
NA-246_Chr8	16392295	16393761	Chr3_dbseq-nr_3_23296749-23306961	Unspecified	-
NA-246_Chr8	16393758	16394070	Chr1_dbseq-nr_0_21060610-21070896	Unspecified	+
NA-246_Chr8	16394071	16395840	Chr3_dbseq-nr_3_23296749-23306961	Unspecified	-
NA-246_Chr8	16395841	16396145	Chr2_dbseq-nr_2_12975905-12984652	Unspecified	+
NA-246_Chr8	16396145	16397378	Chr1_dbseq-nr_0_21060610-21070896	Unspecified	+
NA-246_Chr8	16397227	16397423	rnd-4_family-1421	Unknown	-
NA-246_Chr8	16397390	16397478	Chr3_dbseq-nr_3_23296749-23306961	Unspecified	-
NA-246_Chr8	16397406	16399232	Chr1_dbseq-nr_0_21060610-21070896	Unspecified	+
NA-246_Chr8	16399223	16399760	Chr2_dbseq-nr_2_12975905-12984652	Unspecified	+
NA-246_Chr8	16401216	16401293	rnd-5_family-578	Unknown	+
NA-246_Chr8	16401692	16402163	rnd-5_family-893	LTR/Copia	-
NA-246_Chr8	16402159	16402261	rnd-5_family-1701	Unknown	-
NA-246_Chr8	16402641	16403408	rnd-5_family-8166	LTR/Copia	-
NA-246_Chr8	16403410	16404005	Chr1_dbseq-nr_0_21060610-21070896	Unspecified	+
NA-246_Chr8	16404008	16404342	Chr1_dbseq-nr_0_21060610-21070896	Unspecified	+
NA-246_Chr8	16404332	16404458	rnd-4_family-1421	Unknown	-
NA-246_Chr8	16404472	16404559	Chr3_dbseq-nr_3_27226905-27237915	Unspecified	+
NA-246_Chr8	16404560	16404627	rnd-5_family-1891	Unknown	-
NA-246_Chr8	16404616	16406286	Chr3_dbseq-nr_3_27226905-27237915	Unspecified	+
NA-246_Chr8	16406278	16407475	rnd-5_family-586	LTR/Copia	-
NA-246_Chr8	16407476	16407835	Chr5_dbseq-nr_5_44623784-44629375	Unspecified	+
NA-246_Chr8	16407836	16408295	rnd-5_family-586	LTR/Copia	-
NA-246_Chr8	16408296	16408670	Chr7_dbseq-nr_7_24738865-24744876	Unspecified	+
NA-246_Chr8	16408671	16412304	rnd-5_family-8166	LTR/Copia	-
NA-246_Chr8	16412255	16412703	rnd-3_family-231	Unknown	-
NA-246_Chr8	16412677	16412701	rnd-5_family-569	Unknown	-
NA-246_Chr8	16412702	16412890	Chr3_dbseq-nr_3_23296749-23306961	Unspecified	+
NA-246_Chr8	16412891	16412901	rnd-5_family-569	Unknown	-
NA-246_Chr8	16412892	16412997	Chr3_dbseq-nr_3_23296749-23306961	Unspecified	+
NA-246_Chr8	16412997	16413872	rnd-3_family-598	Unknown	+
NA-246_Chr8	16413854	16413896	rnd-6_family-915	LTR/Gypsy	-
NA-246_Chr8	16413886	16414056	rnd-5_family-2065	Unknown	-
NA-246_Chr8	16414057	16414587	rnd-5_family-2065	Unknown	-
NA-246_Chr8	16414578	16414721	Chr3_dbseq-nr_3_23296749-23306961	Unspecified	+
NA-246_Chr8	16414585	16414751	rnd-6_family-554	Unknown	+
NA-246_Chr8	16414721	16415034	rnd-6_family-915	LTR/Gypsy	-
NA-246_Chr8	16414967	16415113	rnd-6_family-554	Unknown	+
NA-246_Chr8	16415027	16415932	Chr5_dbseq-nr_5_26273682-26283068	Unspecified	-
NA-246_Chr8	16415801	16416200	rnd-5_family-886	Unknown	+
NA-246_Chr8	16416189	16416523	Chr5_dbseq-nr_5_26273682-26283068	Unspecified	-
NA-246_Chr8	16416301	16416544	rnd-6_family-2488	LTR/Gypsy	-
NA-246_Chr8	16416496	16417110	rnd-5_family-2065	Unknown	-
NA-246_Chr8	16417109	16427259	Chr9_dbseq-nr_9_26143849-26152656	Unspecified	+
NA-246_Chr8	16427260	16428037	rnd-5_family-2065	Unknown	-
NA-246_Chr8	16428038	16428481	rnd-4_family-253	LTR/Copia	-
NA-246_Chr8	16428321	16428910	rnd-4_family-798	LTR/Gypsy	-
NA-246_Chr8	16428912	16430578	Chr1_dbseq-nr_0_21060610-21070896	Unspecified	-
NA-246_Chr8	16428915	16430867	Chr3_dbseq-nr_3_23296749-23306961	Unspecified	+
NA-246_Chr8	16430843	16430907	rnd-5_family-2065	Unknown	-
NA-246_Chr8	16430914	16434213	Chr3_dbseq-nr_3_23296749-23306961	Unspecified	-
NA-246_Chr8	16434215	16435305	Chr5_dbseq-nr_5_26273682-26283068	Unspecified	-
NA-246_Chr8	16435292	16435304	Chr3_dbseq-nr_3_23296749-23306961	Unspecified	+
NA-246_Chr8	16435305	16435604	Chr1_dbseq-nr_0_21060610-21070896	Unspecified	-
NA-246_Chr8	16435605	16435627	Chr3_dbseq-nr_3_23296749-23306961	Unspecified	+
NA-246_Chr8	16435619	16436069	Chr3_dbseq-nr_3_23296749-23306961	Unspecified	+
NA-246_Chr8	16436079	16436258	Chr3_dbseq-nr_3_23296749-23306961	Unspecified	-
NA-246_Chr8	16436248	16437059	Chr3_dbseq-nr_3_23296749-23306961	Unspecified	-
NA-246_Chr8	16436605	16437580	Chr5_dbseq-nr_5_26273682-26283068	Unspecified	+
NA-246_Chr8	16437681	16438549	Chr1_dbseq-nr_0_21060610-21070896	Unspecified	-
NA-246_Chr8	16438570	16441220	Chr3_dbseq-nr_3_23296749-23306961	Unspecified	-
NA-246_Chr8	16441217	16441399	Chr3_dbseq-nr_3_21907016-21918026	Unspecified	+
NA-246_Chr8	16441505	16442927	Chr5_dbseq-nr_5_23841284-23848547	Unspecified	-
NA-246_Chr8	16443049	16450840	rnd-2_family-23	Unknown	+
NA-246_Chr8	16450942	16454359	rnd-2_family-23	Unknown	+
NA-246_Chr8	16454464	16459018	rnd-2_family-23	Unknown	+
NA-246_Chr8	16459119	16460460	rnd-2_family-23	Unknown	+
NA-246_Chr8	16460565	16464375	rnd-2_family-23	Unknown	+
NA-246_Chr8	16464478	16465679	rnd-2_family-23	Unknown	+
NA-246_Chr8	16465681	16465715	rnd-2_family-23	Unknown	-
NA-246_Chr8	16465820	16470818	rnd-2_family-23	Unknown	+
NA-246_Chr8	16470820	16471121	Chr3_dbseq-nr_3_27574747-27585528	Unspecified	+
NA-246_Chr8	16471223	16479818	rnd-2_family-23	Unknown	+
NA-246_Chr8	16479933	16481324	rnd-2_family-23	Unknown	+
NA-246_Chr8	16481431	16486438	rnd-2_family-23	Unknown	+
NA-246_Chr8	16486489	16489376	rnd-2_family-23	Unknown	+
NA-246_Chr8	16489378	16489869	rnd-2_family-16	LTR/Gypsy	-
NA-246_Chr8	16489853	16490554	rnd-2_family-16	LTR/Gypsy	-
NA-246_Chr8	16490499	16490924	Chr3_dbseq-nr_3_21907016-21918026	Unspecified	-
NA-246_Chr8	16490925	16491741	Chr3_dbseq-nr_3_23296749-23306961	Unspecified	+
NA-246_Chr8	16491742	16492076	Chr3_dbseq-nr_3_21907016-21918026	Unspecified	-
NA-246_Chr8	16492099	16494068	rnd-2_family-23	Unknown	+
NA-246_Chr8	16494169	16496234	rnd-2_family-23	Unknown	+
NA-246_Chr8	16496337	16505455	rnd-2_family-23	Unknown	+
NA-246_Chr8	16505571	16508785	rnd-2_family-23	Unknown	+
NA-246_Chr8	16508889	16510627	rnd-2_family-23	Unknown	+
NA-246_Chr8	16510732	16511454	rnd-2_family-23	Unknown	+
NA-246_Chr8	16511614	16512103	rnd-2_family-23	Unknown	+
NA-246_Chr8	16512279	16512559	rnd-2_family-23	Unknown	+
NA-246_Chr8	16512702	16513773	rnd-2_family-23	Unknown	+
NA-246_Chr8	16513862	16518158	rnd-2_family-23	Unknown	+
NA-246_Chr8	16518214	16520205	rnd-2_family-23	Unknown	+
NA-246_Chr8	16520307	16525122	rnd-2_family-23	Unknown	+
NA-246_Chr8	16525223	16525619	rnd-2_family-23	Unknown	+
NA-246_Chr8	16525623	16527636	rnd-2_family-23	Unknown	+
NA-246_Chr8	16527737	16531807	rnd-2_family-23	Unknown	+
NA-246_Chr8	16531911	16533399	rnd-2_family-23	Unknown	+
NA-246_Chr8	16533500	16537329	rnd-2_family-23	Unknown	+
NA-246_Chr8	16536960	16538880	rnd-2_family-23	Unknown	+
NA-246_Chr8	16538981	16539339	rnd-2_family-23	Unknown	+
NA-246_Chr8	16539407	16540547	rnd-2_family-23	Unknown	+
NA-246_Chr8	16540649	16544956	rnd-2_family-23	Unknown	+
NA-246_Chr8	16545075	16546171	rnd-2_family-23	Unknown	+
NA-246_Chr8	16546272	16549000	rnd-2_family-23	Unknown	+
NA-246_Chr8	16549105	16549922	rnd-2_family-23	Unknown	+
NA-246_Chr8	16549980	16551254	rnd-2_family-23	Unknown	+
NA-246_Chr8	16551369	16552983	rnd-2_family-23	Unknown	+
NA-246_Chr8	16553084	16553741	rnd-2_family-23	Unknown	+
NA-246_Chr8	16553960	16555868	rnd-2_family-23	Unknown	+
NA-246_Chr8	16555980	16557284	rnd-2_family-23	Unknown	+
NA-246_Chr8	16557399	16559468	rnd-2_family-23	Unknown	+
NA-246_Chr8	16559569	16561383	rnd-2_family-23	Unknown	+
NA-246_Chr8	16561459	16562666	rnd-2_family-23	Unknown	+
NA-246_Chr8	16562776	16562808	rnd-2_family-23	Unknown	-
NA-246_Chr8	16562800	16563938	rnd-2_family-23	Unknown	+
NA-246_Chr8	16564039	16564264	rnd-5_family-50	LTR/Gypsy	+
NA-246_Chr8	16564263	16564691	rnd-2_family-23	Unknown	+
