## Supplemental Table 5 for "Local Gene Duplications Drive Extensive NLR Copy Number Variation Across Multiple Genotypes of *Theobroma cacao*" (part 171 of 286)

Supplemental Table S5: Annotated transposable elements for 10 of the 11 genotypes examined in this study. FASTA files for each genome can be found here: http://bigdata.bx.psu.edu/Cacao_NSF_data/assemblies/Genomes/final_assemblies/10x_meta_assemblies_v1.0
NA-246_Chr8	16564746	16564834	rnd-4_family-213	LTR/Gypsy	+
NA-246_Chr8	16564829	16565319	rnd-2_family-16	LTR/Gypsy	+
NA-246_Chr8	16565320	16565508	rnd-2_family-23	Unknown	+
NA-246_Chr8	16565614	16567958	rnd-2_family-23	Unknown	+
NA-246_Chr8	16568059	16569257	rnd-2_family-23	Unknown	+
NA-246_Chr8	16569373	16571627	rnd-2_family-23	Unknown	+
NA-246_Chr8	16571622	16573256	Chr5_dbseq-nr_5_26273682-26283068	Unspecified	+
NA-246_Chr8	16573375	16574617	rnd-2_family-23	Unknown	+
NA-246_Chr8	16574718	16575993	rnd-2_family-23	Unknown	+
NA-246_Chr8	16576096	16577854	rnd-2_family-23	Unknown	+
NA-246_Chr8	16577897	16578246	Chr3_dbseq-nr_3_27226905-27237915	Unspecified	+
NA-246_Chr8	16578222	16578558	Chr3_dbseq-nr_3_27226905-27237915	Unspecified	+
NA-246_Chr8	16578680	16579875	rnd-2_family-23	Unknown	+
NA-246_Chr8	16579976	16581599	rnd-2_family-23	Unknown	+
NA-246_Chr8	16581712	16582827	rnd-2_family-23	Unknown	+
NA-246_Chr8	16582930	16584665	rnd-2_family-23	Unknown	+
NA-246_Chr8	16584766	16585813	rnd-2_family-23	Unknown	+
NA-246_Chr8	16585914	16590114	Chr5_dbseq-nr_5_7163957-7174199	Unspecified	+
NA-246_Chr8	16590114	16591601	Chr5_dbseq-nr_5_25318731-25328950	Unspecified	+
NA-246_Chr8	16591604	16591815	rnd-3_family-334	LINE/L1	-
NA-246_Chr8	16591860	16595705	rnd-3_family-334	LINE/L1	-
NA-246_Chr8	16595728	16596091	Chr3_dbseq-nr_3_27226905-27237915	Unspecified	+
NA-246_Chr8	16596064	16597256	Chr3_dbseq-nr_3_23296749-23306961	Unspecified	-
NA-246_Chr8	16596132	16597373	Chr1_dbseq-nr_0_21060610-21070896	Unspecified	+
NA-246_Chr8	16597292	16597854	rnd-2_family-16	LTR/Gypsy	+
NA-246_Chr8	16597317	16597946	rnd-4_family-997	LTR/Gypsy	+
NA-246_Chr8	16597941	16600626	rnd-2_family-16	LTR/Gypsy	+
NA-246_Chr8	16600369	16600850	Chr3_dbseq-nr_3_27226905-27237915	Unspecified	+
NA-246_Chr8	16600618	16601954	Chr3_dbseq-nr_3_27574747-27585528	Unspecified	-
NA-246_Chr8	16601918	16602217	rnd-5_family-50	LTR/Gypsy	+
NA-246_Chr8	16602192	16603147	Chr3_dbseq-nr_3_27574747-27585528	Unspecified	-
NA-246_Chr8	16602955	16603605	rnd-5_family-4821	LTR/Gypsy	+
NA-246_Chr8	16603754	16605194	rnd-2_family-16	LTR/Gypsy	+
NA-246_Chr8	16605339	16605350	rnd-2_family-16	LTR/Gypsy	+
NA-246_Chr8	16605351	16605447	Chr5_dbseq-nr_5_23841284-23848547	Unspecified	+
NA-246_Chr8	16605448	16606539	rnd-2_family-16	LTR/Gypsy	+
NA-246_Chr8	16606531	16607867	Chr3_dbseq-nr_3_27574747-27585528	Unspecified	-
NA-246_Chr8	16607831	16608130	rnd-5_family-50	LTR/Gypsy	+
NA-246_Chr8	16608106	16608131	Chr3_dbseq-nr_3_27226905-27237915	Unspecified	+
NA-246_Chr8	16608132	16608204	rnd-4_family-214	LTR/Gypsy	+
NA-246_Chr8	16608205	16608299	Chr3_dbseq-nr_3_27226905-27237915	Unspecified	+
NA-246_Chr8	16608401	16608967	rnd-4_family-178	LTR/Gypsy	+
NA-246_Chr8	16608968	16609348	rnd-3_family-498	LTR/Gypsy	+
NA-246_Chr8	16609340	16610676	Chr3_dbseq-nr_3_27574747-27585528	Unspecified	-
NA-246_Chr8	16610640	16610939	rnd-5_family-50	LTR/Gypsy	+
NA-246_Chr8	16610914	16611869	Chr3_dbseq-nr_3_27574747-27585528	Unspecified	-
NA-246_Chr8	16611677	16612327	rnd-5_family-4821	LTR/Gypsy	+
NA-246_Chr8	16612453	16613019	rnd-4_family-178	LTR/Gypsy	+
NA-246_Chr8	16613020	16613400	rnd-3_family-498	LTR/Gypsy	+
NA-246_Chr8	16613392	16614728	Chr3_dbseq-nr_3_27574747-27585528	Unspecified	-
NA-246_Chr8	16614692	16614991	rnd-5_family-50	LTR/Gypsy	+
NA-246_Chr8	16614966	16615921	Chr3_dbseq-nr_3_27574747-27585528	Unspecified	-
NA-246_Chr8	16615729	16616379	rnd-5_family-4821	LTR/Gypsy	+
NA-246_Chr8	16616515	16616879	Chr1_dbseq-nr_0_33233096-33237763	Unspecified	+
NA-246_Chr8	16616560	16617103	Chr3_dbseq-nr_3_27574747-27585528	Unspecified	-
NA-246_Chr8	16616911	16617561	rnd-5_family-4821	LTR/Gypsy	+
NA-246_Chr8	16617561	16617877	Chr5_dbseq-nr_5_26273682-26283068	Unspecified	+
NA-246_Chr8	16618025	16620388	Chr3_dbseq-nr_3_23296749-23306961	Unspecified	+
NA-246_Chr8	16618464	16621161	Chr5_dbseq-nr_5_23841284-23848547	Unspecified	-
NA-246_Chr8	16620702	16621479	Chr3_dbseq-nr_3_23296749-23306961	Unspecified	+
NA-246_Chr8	16621618	16623846	Chr3_dbseq-nr_3_23296749-23306961	Unspecified	+
NA-246_Chr8	16621913	16624613	Chr5_dbseq-nr_5_23841284-23848547	Unspecified	-
NA-246_Chr8	16624158	16624949	Chr3_dbseq-nr_3_23296749-23306961	Unspecified	+
NA-246_Chr8	16624949	16625947	Chr1_dbseq-nr_0_21060610-21070896	Unspecified	-
NA-246_Chr8	16625137	16626032	Chr3_dbseq-nr_3_27574747-27585528	Unspecified	+
NA-246_Chr8	16626133	16627224	Chr5_dbseq-nr_5_26273682-26283068	Unspecified	-
NA-246_Chr8	16626761	16627532	Chr3_dbseq-nr_3_23296749-23306961	Unspecified	+
NA-246_Chr8	16627530	16627780	Chr5_dbseq-nr_5_26273682-26283068	Unspecified	-
NA-246_Chr8	16628592	16629998	Chr3_dbseq-nr_3_27574747-27585528	Unspecified	-
NA-246_Chr8	16629999	16633831	Chr3_dbseq-nr_3_27226905-27237915	Unspecified	+
NA-246_Chr8	16633832	16636890	Chr3_dbseq-nr_3_27574747-27585528	Unspecified	-
NA-246_Chr8	16636991	16637217	Chr3_dbseq-nr_3_27226905-27237915	Unspecified	-
NA-246_Chr8	16637217	16637352	Chr5_dbseq-nr_5_26273682-26283068	Unspecified	+
NA-246_Chr8	16637352	16637694	Chr5_dbseq-nr_5_26273682-26283068	Unspecified	+
NA-246_Chr8	16637695	16638340	rnd-4_family-964	Unknown	-
NA-246_Chr8	16638576	16638784	rnd-5_family-703	Unknown	-
NA-246_Chr8	16638645	16638853	Chr7_dbseq-nr_7_13384378-13401237	Unspecified	+
NA-246_Chr8	16638991	16639036	Chr7_dbseq-nr_7_13384378-13401237	Unspecified	+
NA-246_Chr8	16639281	16639638	Chr7_dbseq-nr_7_13384378-13401237	Unspecified	+
NA-246_Chr8	16639641	16639841	Chr7_dbseq-nr_7_13384378-13401237	Unspecified	+
NA-246_Chr8	16640108	16640204	rnd-6_family-6739	DNA/MULE-MuDR	-
NA-246_Chr8	16640921	16641351	Chr5_dbseq-nr_5_26273682-26283068	Unspecified	+
NA-246_Chr8	16640922	16641558	Chr3_dbseq-nr_3_23296749-23306961	Unspecified	-
NA-246_Chr8	16641527	16641751	Chr3_dbseq-nr_3_27574747-27585528	Unspecified	+
NA-246_Chr8	16641552	16641977	Chr1_dbseq-nr_0_21060610-21070896	Unspecified	-
NA-246_Chr8	16642081	16644438	Chr3_dbseq-nr_3_23296749-23306961	Unspecified	+
NA-246_Chr8	16644439	16645196	Chr5_dbseq-nr_5_26273682-26283068	Unspecified	-
NA-246_Chr8	16645300	16645833	Chr2_dbseq-nr_2_38636202-38641597	Unspecified	-
NA-246_Chr8	16645829	16646564	Chr2_dbseq-nr_2_38636202-38641597	Unspecified	-
NA-246_Chr8	16646554	16647294	Chr7_dbseq-nr_7_13384378-13401237	Unspecified	-
NA-246_Chr8	16647298	16649655	Chr3_dbseq-nr_3_23296749-23306961	Unspecified	+
NA-246_Chr8	16649656	16653424	Chr1_dbseq-nr_0_21060610-21070896	Unspecified	-
NA-246_Chr8	16653414	16653764	Chr10_dbseq-nr_1_27312048-27314934	Unspecified	+
NA-246_Chr8	16653759	16654649	Chr10_dbseq-nr_1_27312048-27314934	Unspecified	+
NA-246_Chr8	16654765	16655905	Chr10_dbseq-nr_1_27312048-27314934	Unspecified	-
NA-246_Chr8	16655915	16658270	Chr3_dbseq-nr_3_23296749-23306961	Unspecified	+
NA-246_Chr8	16658271	16659028	Chr5_dbseq-nr_5_26273682-26283068	Unspecified	-
NA-246_Chr8	16659030	16659925	Chr3_dbseq-nr_3_27574747-27585528	Unspecified	-
NA-246_Chr8	16660027	16660924	Chr3_dbseq-nr_3_23296749-23306961	Unspecified	+
NA-246_Chr8	16660924	16662690	Chr1_dbseq-nr_0_21060610-21070896	Unspecified	-
NA-246_Chr8	16660926	16662995	Chr3_dbseq-nr_3_23296749-23306961	Unspecified	+
NA-246_Chr8	16661356	16663202	Chr5_dbseq-nr_5_26273682-26283068	Unspecified	-
NA-246_Chr8	16663305	16663407	Chr5_dbseq-nr_5_26273682-26283068	Unspecified	+
NA-246_Chr8	16663408	16665863	Chr3_dbseq-nr_3_23296749-23306961	Unspecified	-
NA-246_Chr8	16665864	16666266	Chr5_dbseq-nr_5_26273682-26283068	Unspecified	+
NA-246_Chr8	16666255	16668518	Chr1_dbseq-nr_0_21060610-21070896	Unspecified	-
NA-246_Chr8	16666635	16668992	Chr3_dbseq-nr_3_27574747-27585528	Unspecified	+
NA-246_Chr8	16668696	16669370	Chr5_dbseq-nr_5_26273682-26283068	Unspecified	-
NA-246_Chr8	16669379	16669490	Chr10_dbseq-nr_1_27312048-27314934	Unspecified	-
NA-246_Chr8	16669485	16669835	Chr10_dbseq-nr_1_27312048-27314934	Unspecified	-
NA-246_Chr8	16669825	16673522	Chr1_dbseq-nr_0_21060610-21070896	Unspecified	+
NA-246_Chr8	16673623	16675264	Chr1_dbseq-nr_0_21060610-21070896	Unspecified	+
NA-246_Chr8	16675259	16675384	Chr10_dbseq-nr_1_27312048-27314934	Unspecified	-
NA-246_Chr8	16675416	16675723	Chr3_dbseq-nr_3_27226905-27237915	Unspecified	+
NA-246_Chr8	16675724	16676564	Chr3_dbseq-nr_3_23296749-23306961	Unspecified	-
NA-246_Chr8	16676009	16676921	Chr3_dbseq-nr_3_27574747-27585528	Unspecified	-
NA-246_Chr8	16676922	16677056	Chr3_dbseq-nr_3_27226905-27237915	Unspecified	+
NA-246_Chr8	16676976	16677601	rnd-2_family-16	LTR/Gypsy	+
NA-246_Chr8	16677594	16678131	rnd-2_family-16	LTR/Gypsy	+
NA-246_Chr8	16678148	16678362	Chr10_dbseq-nr_1_27312048-27314934	Unspecified	-
NA-246_Chr8	16678353	16679078	Chr5_dbseq-nr_5_26273682-26283068	Unspecified	+
NA-246_Chr8	16679179	16679328	rnd-4_family-153	Unknown	+
NA-246_Chr8	16680884	16681869	Chr1_dbseq-nr_0_21060610-21070896	Unspecified	-
NA-246_Chr8	16681872	16685188	Chr3_dbseq-nr_3_23296749-23306961	Unspecified	+
NA-246_Chr8	16685196	16686302	Chr1_dbseq-nr_0_21060610-21070896	Unspecified	-
NA-246_Chr8	16686432	16686886	Chr3_dbseq-nr_3_27226905-27237915	Unspecified	-
NA-246_Chr8	16687014	16687108	rnd-3_family-301	LINE/L1	+
NA-246_Chr8	16688203	16688635	rnd-6_family-3808	Unknown	-
NA-246_Chr8	16688534	16688883	rnd-5_family-75	Unknown	-
NA-246_Chr8	16690141	16690449	rnd-5_family-75	Unknown	-
NA-246_Chr8	16691048	16691092	rnd-6_family-3808	Unknown	-
NA-246_Chr8	16691285	16691335	rnd-4_family-1029	LINE/L1	-
NA-246_Chr8	16691413	16691686	rnd-5_family-1851	Unknown	-
NA-246_Chr8	16691660	16691898	rnd-5_family-1127	Unknown	+
NA-246_Chr8	16691968	16692206	rnd-4_family-38	LTR/Gypsy	+
NA-246_Chr8	16692207	16692458	rnd-4_family-1523	LTR/Gypsy	-
NA-246_Chr8	16692459	16692568	rnd-4_family-38	LTR/Gypsy	+
NA-246_Chr8	16692815	16693187	rnd-5_family-703	Unknown	-
NA-246_Chr8	16693020	16693314	rnd-5_family-1127	Unknown	+
NA-246_Chr8	16693381	16693710	Chr3_dbseq-nr_3_27226905-27237915	Unspecified	+
NA-246_Chr8	16693812	16694268	Chr1_dbseq-nr_0_21060610-21070896	Unspecified	+
NA-246_Chr8	16694527	16694896	rnd-6_family-1927	Unknown	-
NA-246_Chr8	16694714	16694932	rnd-6_family-698	RC/Helitron	-
NA-246_Chr8	16695360	16695511	rnd-4_family-731	DNA/hAT-Ac	-
NA-246_Chr8	16695544	16695596	rnd-4_family-731	DNA/hAT-Ac	-
NA-246_Chr8	16695849	16696107	rnd-5_family-75	Unknown	-
NA-246_Chr8	16696705	16696749	rnd-6_family-3808	Unknown	-
NA-246_Chr8	16697162	16697399	Chr2_dbseq-nr_2_34109816-34119719	Unspecified	+
NA-246_Chr8	16697409	16697543	Chr3_dbseq-nr_3_27226905-27237915	Unspecified	-
NA-246_Chr8	16697535	16698454	Chr3_dbseq-nr_3_23296749-23306961	Unspecified	+
NA-246_Chr8	16698555	16699113	Chr3_dbseq-nr_3_27574747-27585528	Unspecified	+
NA-246_Chr8	16698816	16699458	Chr5_dbseq-nr_5_26273682-26283068	Unspecified	-
NA-246_Chr8	16699512	16699983	rnd-4_family-109	Unknown	+
NA-246_Chr8	16699880	16700145	rnd-5_family-657	Unknown	-
NA-246_Chr8	16700483	16700589	rnd-6_family-1368	Unknown	+
NA-246_Chr8	16700584	16700659	rnd-6_family-1368	Unknown	+
NA-246_Chr8	16700675	16700757	rnd-6_family-1368	Unknown	+
NA-246_Chr8	16701687	16701784	Theobroma_cacao_21_9027	Unspecified	-
NA-246_Chr8	16703463	16704399	rnd-6_family-3808	Unknown	-
NA-246_Chr8	16704384	16704560	rnd-6_family-3808	Unknown	-
NA-246_Chr8	16704665	16704740	rnd-6_family-1368	Unknown	+
NA-246_Chr8	16704824	16704906	rnd-6_family-1368	Unknown	+
NA-246_Chr8	16705214	16705254	rnd-6_family-3808	Unknown	-
NA-246_Chr8	16705835	16705932	Theobroma_cacao_21_9027	Unspecified	-
NA-246_Chr8	16708055	16708991	rnd-6_family-3808	Unknown	-
NA-246_Chr8	16708976	16709187	rnd-6_family-3808	Unknown	-
NA-246_Chr8	16709748	16709872	rnd-6_family-3808	Unknown	-
NA-246_Chr8	16709940	16710412	rnd-5_family-75	Unknown	-
NA-246_Chr8	16711180	16711275	rnd-6_family-3808	Unknown	-
NA-246_Chr8	16711717	16711812	rnd-6_family-3808	Unknown	-
NA-246_Chr8	16712022	16713090	Chr1_dbseq-nr_0_21060610-21070896	Unspecified	-
NA-246_Chr8	16713191	16713268	rnd-6_family-1368	Unknown	+
NA-246_Chr8	16713349	16713431	rnd-6_family-1368	Unknown	+
NA-246_Chr8	16713732	16713773	rnd-6_family-3808	Unknown	-
NA-246_Chr8	16714358	16714454	Theobroma_cacao_21_9027	Unspecified	-
NA-246_Chr8	16716137	16717073	rnd-6_family-3808	Unknown	-
NA-246_Chr8	16717058	16717268	rnd-6_family-3808	Unknown	-
NA-246_Chr8	16717830	16717954	rnd-6_family-3808	Unknown	-
NA-246_Chr8	16718008	16718489	rnd-5_family-75	Unknown	-
NA-246_Chr8	16719267	16719362	rnd-6_family-3808	Unknown	-
NA-246_Chr8	16719561	16721183	Chr3_dbseq-nr_3_27574747-27585528	Unspecified	-
NA-246_Chr8	16719565	16721559	Chr1_dbseq-nr_0_21060610-21070896	Unspecified	+
NA-246_Chr8	16721547	16721635	rnd-6_family-284	Unknown	+
NA-246_Chr8	16721660	16721918	rnd-5_family-1772	Unknown	-
NA-246_Chr8	16721921	16723492	Chr7_dbseq-nr_7_13384378-13401237	Unspecified	+
NA-246_Chr8	16723839	16723916	rnd-5_family-578	Unknown	+
NA-246_Chr8	16724262	16724646	rnd-5_family-5480	Unknown	-
NA-246_Chr8	16724787	16727739	Chr1_dbseq-nr_0_21060610-21070896	Unspecified	-
NA-246_Chr8	16728235	16728370	rnd-5_family-1719	Unknown	-
NA-246_Chr8	16728884	16729024	Chr7_dbseq-nr_7_13384378-13401237	Unspecified	-
NA-246_Chr8	16729033	16729149	rnd-6_family-1652	Unknown	+
NA-246_Chr8	16729510	16729999	Theobroma_cacao_22_3321	Unspecified	-
NA-246_Chr8	16730621	16731239	rnd-6_family-3808	Unknown	-
NA-246_Chr8	16731254	16731496	rnd-6_family-3808	Unknown	-
NA-246_Chr8	16731422	16731527	rnd-6_family-3808	Unknown	-
NA-246_Chr8	16731505	16731809	rnd-5_family-75	Unknown	-
NA-246_Chr8	16733043	16733641	rnd-6_family-3808	Unknown	-
NA-246_Chr8	16733765	16733834	rnd-5_family-4447	Unknown	+
NA-246_Chr8	16734122	16735732	Chr4_dbseq-nr_4_22443055-22448148	Unspecified	+
NA-246_Chr8	16736072	16736248	Chr4_dbseq-nr_4_22443055-22448148	Unspecified	+
NA-246_Chr8	16736468	16737142	rnd-5_family-1701	Unknown	-
NA-246_Chr8	16737094	16737459	rnd-5_family-4821	LTR/Gypsy	-
NA-246_Chr8	16737441	16737514	rnd-5_family-4821	LTR/Gypsy	-
NA-246_Chr8	16737534	16738135	Chr3_dbseq-nr_3_27226905-27237915	Unspecified	-
NA-246_Chr8	16738136	16738291	rnd-5_family-2761	LTR/Gypsy	+
NA-246_Chr8	16738287	16738306	Chr6_dbseq-nr_6_12316917-12324989	Unspecified	+
NA-246_Chr8	16738307	16738780	rnd-5_family-273	LTR/Copia	-
NA-246_Chr8	16738421	16738487	Chr5_dbseq-nr_5_25318731-25328950	Unspecified	-
NA-246_Chr8	16738488	16738823	Chr3_dbseq-nr_3_8633633-8643764	Unspecified	+
NA-246_Chr8	16738612	16738986	rnd-5_family-2750	Unknown	-
NA-246_Chr8	16738852	16739495	rnd-5_family-2761	LTR/Gypsy	+
NA-246_Chr8	16739458	16739620	Chr5_dbseq-nr_5_7163957-7174199	Unspecified	-
NA-246_Chr8	16739495	16739683	Chr4_dbseq-nr_4_17289227-17298622	Unspecified	+
NA-246_Chr8	16739671	16739948	Chr4_dbseq-nr_4_17289227-17298622	Unspecified	+
NA-246_Chr8	16740075	16740306	rnd-5_family-50	LTR/Gypsy	-
NA-246_Chr8	16740307	16741691	Chr3_dbseq-nr_3_27574747-27585528	Unspecified	+
NA-246_Chr8	16741654	16743170	rnd-6_family-2488	LTR/Gypsy	-
NA-246_Chr8	16743571	16743757	rnd-6_family-727	Unknown	+
NA-246_Chr8	16744328	16744397	rnd-6_family-3808	Unknown	-
NA-246_Chr8	16744821	16745028	rnd-6_family-3808	Unknown	-
NA-246_Chr8	16744930	16745042	rnd-5_family-75	Unknown	-
NA-246_Chr8	16745254	16745337	rnd-6_family-3808	Unknown	-
NA-246_Chr8	16748331	16748440	rnd-4_family-139	DNA/MuLE-MuDR	+
NA-246_Chr8	16748344	16748467	rnd-6_family-1186	Unknown	+
NA-246_Chr8	16748492	16748669	rnd-6_family-9709	Unknown	+
NA-246_Chr8	16748840	16748892	rnd-4_family-122	DNA/Maverick	+
NA-246_Chr8	16748893	16749147	rnd-5_family-1504	Unknown	-
NA-246_Chr8	16749148	16749160	rnd-4_family-122	DNA/Maverick	+
NA-246_Chr8	16749231	16749309	rnd-5_family-6352	Unknown	-
NA-246_Chr8	16749305	16749659	Chr10_dbseq-nr_1_6697105-6709141	Unspecified	-
NA-246_Chr8	16749663	16750473	rnd-5_family-35	LTR/Gypsy	+
NA-246_Chr8	16750474	16750827	rnd-4_family-1026	Unknown	+
NA-246_Chr8	16750828	16750885	rnd-5_family-35	LTR/Gypsy	+
NA-246_Chr8	16750840	16750951	rnd-4_family-1498	Unknown	-
NA-246_Chr8	16750941	16751487	rnd-4_family-798	LTR/Gypsy	+
NA-246_Chr8	16751470	16751580	rnd-5_family-1420	Unknown	-
NA-246_Chr8	16751518	16751692	rnd-5_family-1504	Unknown	+
NA-246_Chr8	16751661	16751949	rnd-4_family-122	DNA/Maverick	+
NA-246_Chr8	16752025	16752784	rnd-3_family-334	LINE/L1	-
NA-246_Chr8	16752789	16755635	Chr3_dbseq-nr_3_27574747-27585528	Unspecified	+
NA-246_Chr8	16755685	16756471	rnd-3_family-334	LINE/L1	-
NA-246_Chr8	16758895	16759917	rnd-4_family-214	LTR/Gypsy	+
NA-246_Chr8	16759918	16760562	rnd-4_family-997	LTR/Gypsy	+
NA-246_Chr8	16760511	16760605	rnd-4_family-214	LTR/Gypsy	-
NA-246_Chr8	16760534	16760742	rnd-4_family-214	LTR/Gypsy	+
NA-246_Chr8	16760606	16760633	Chr4_dbseq-nr_4_194543-206418	Unspecified	-
NA-246_Chr8	16760616	16761135	rnd-2_family-16	LTR/Gypsy	+
NA-246_Chr8	16761125	16763319	rnd-4_family-214	LTR/Gypsy	+
NA-246_Chr8	16763292	16763984	Chr3_dbseq-nr_3_27574747-27585528	Unspecified	-
NA-246_Chr8	16766942	16767203	rnd-6_family-3808	Unknown	-
NA-246_Chr8	16767821	16767916	rnd-6_family-3808	Unknown	-
NA-246_Chr8	16769216	16769311	rnd-6_family-3808	Unknown	-
NA-246_Chr8	16769780	16769885	rnd-6_family-3808	Unknown	-
NA-246_Chr8	16769888	16770082	Chr5_dbseq-nr_5_43586187-43591848	Unspecified	-
NA-246_Chr8	16771411	16771627	rnd-6_family-4437	Unknown	+
NA-246_Chr8	16771756	16771958	rnd-5_family-716	DNA/MULE-MuDR	-
NA-246_Chr8	16772010	16772030	Chr5_dbseq-nr_5_35167647-35173961	Unspecified	-
NA-246_Chr8	16772031	16772321	rnd-6_family-193	Unknown	-
NA-246_Chr8	16772322	16772411	Chr5_dbseq-nr_5_35167647-35173961	Unspecified	-
NA-246_Chr8	16772828	16772985	rnd-4_family-501	DNA/hAT-Ac	+
NA-246_Chr8	16773675	16773847	rnd-4_family-501	DNA/hAT-Ac	+
NA-246_Chr8	16773853	16774398	rnd-6_family-4760	Unknown	-
NA-246_Chr8	16775009	16775226	rnd-6_family-4437	Unknown	+
NA-246_Chr8	16775413	16775556	rnd-5_family-716	DNA/MULE-MuDR	-
NA-246_Chr8	16775591	16775629	rnd-5_family-5776	LINE/RTE-BovB	-
NA-246_Chr8	16775630	16775920	rnd-6_family-193	Unknown	-
NA-246_Chr8	16775921	16776040	rnd-5_family-5776	LINE/RTE-BovB	-
NA-246_Chr8	16776129	16776247	rnd-3_family-34	LINE/L1	-
NA-246_Chr8	16776302	16776412	rnd-6_family-4760	Unknown	-
NA-246_Chr8	16776428	16776538	rnd-4_family-501	DNA/hAT-Ac	+
NA-246_Chr8	16777274	16777446	rnd-4_family-501	DNA/hAT-Ac	+
NA-246_Chr8	16777449	16777997	rnd-6_family-4760	Unknown	-
NA-246_Chr8	16777539	16778105	rnd-6_family-338	LINE/L1	-
NA-246_Chr8	16778210	16778550	rnd-6_family-338	LINE/L1	-
NA-246_Chr8	16778582	16778704	rnd-6_family-2803	Unknown	-
NA-246_Chr8	16779136	16779891	Chr5_dbseq-nr_5_35167647-35173961	Unspecified	-
NA-246_Chr8	16779910	16782252	rnd-3_family-34	LINE/L1	-
NA-246_Chr8	16782481	16783413	rnd-3_family-34	LINE/L1	-
NA-246_Chr8	16784209	16784516	rnd-6_family-338	LINE/L1	-
NA-246_Chr8	16784736	16785155	rnd-6_family-193	Unknown	-
NA-246_Chr8	16785438	16785943	rnd-6_family-4760	Unknown	-
NA-246_Chr8	16785959	16787115	rnd-6_family-338	LINE/L1	-
NA-246_Chr8	16787106	16787442	rnd-5_family-75	Unknown	-
NA-246_Chr8	16787563	16787635	rnd-5_family-4447	Unknown	+
NA-246_Chr8	16788466	16788562	rnd-6_family-3808	Unknown	-
NA-246_Chr8	16788922	16789537	rnd-6_family-561	Unknown	-
NA-246_Chr8	16789532	16789941	Chr3_dbseq-nr_3_27574747-27585528	Unspecified	-
NA-246_Chr8	16789942	16789997	Chr5_dbseq-nr_5_26273682-26283068	Unspecified	+
NA-246_Chr8	16790098	16790508	Chr3_dbseq-nr_3_27574747-27585528	Unspecified	+
NA-246_Chr8	16790508	16791134	Chr3_dbseq-nr_3_27574747-27585528	Unspecified	-
NA-246_Chr8	16791141	16793722	Chr3_dbseq-nr_3_27574747-27585528	Unspecified	+
NA-246_Chr8	16793427	16793939	Chr5_dbseq-nr_5_26273682-26283068	Unspecified	-
NA-246_Chr8	16793938	16794130	Chr1_dbseq-nr_0_21060610-21070896	Unspecified	+
NA-246_Chr8	16794130	16796845	Chr1_dbseq-nr_0_21060610-21070896	Unspecified	-
NA-246_Chr8	16794499	16796817	Chr3_dbseq-nr_3_27574747-27585528	Unspecified	+
NA-246_Chr8	16796818	16796870	Chr3_dbseq-nr_3_21907016-21918026	Unspecified	-
NA-246_Chr8	16796972	16797018	Chr3_dbseq-nr_3_23296749-23306961	Unspecified	+
NA-246_Chr8	16797087	16797160	rnd-6_family-3808	Unknown	-
NA-246_Chr8	16797343	16797396	rnd-6_family-3808	Unknown	-
NA-246_Chr8	16798222	16798331	rnd-6_family-3808	Unknown	-
NA-246_Chr8	16798534	16801327	Chr5_dbseq-nr_5_23841284-23848547	Unspecified	+
NA-246_Chr8	16801674	16802406	rnd-6_family-3808	Unknown	-
NA-246_Chr8	16802503	16802805	Chr3_dbseq-nr_3_21907016-21918026	Unspecified	+
NA-246_Chr8	16802907	16804914	Chr1_dbseq-nr_0_21060610-21070896	Unspecified	+
NA-246_Chr8	16804511	16805234	Chr3_dbseq-nr_3_23296749-23306961	Unspecified	-
NA-246_Chr8	16805340	16805888	Chr3_dbseq-nr_3_21907016-21918026	Unspecified	-
NA-246_Chr8	16805890	16806540	rnd-5_family-4821	LTR/Gypsy	-
NA-246_Chr8	16806365	16807303	Chr3_dbseq-nr_3_27574747-27585528	Unspecified	+
NA-246_Chr8	16807278	16807577	rnd-5_family-50	LTR/Gypsy	-
NA-246_Chr8	16807541	16808877	Chr3_dbseq-nr_3_27574747-27585528	Unspecified	+
NA-246_Chr8	16808869	16810847	rnd-2_family-16	LTR/Gypsy	-
NA-246_Chr8	16810948	16814402	Chr3_dbseq-nr_3_21907016-21918026	Unspecified	+
NA-246_Chr8	16811942	16816180	Chr3_dbseq-nr_3_27574747-27585528	Unspecified	-
NA-246_Chr8	16816281	16817925	Chr5_dbseq-nr_5_26273682-26283068	Unspecified	+
NA-246_Chr8	16817948	16818828	Chr3_dbseq-nr_3_23296749-23306961	Unspecified	-
NA-246_Chr8	16818812	16819411	Chr3_dbseq-nr_3_23296749-23306961	Unspecified	-
NA-246_Chr8	16818974	16821502	Chr5_dbseq-nr_5_23841284-23848547	Unspecified	+
NA-246_Chr8	16819618	16821930	Chr3_dbseq-nr_3_23296749-23306961	Unspecified	-
NA-246_Chr8	16821940	16822929	Chr5_dbseq-nr_5_26273682-26283068	Unspecified	+
NA-246_Chr8	16823030	16824940	Chr3_dbseq-nr_3_27574747-27585528	Unspecified	+
NA-246_Chr8	16824644	16825393	Chr5_dbseq-nr_5_26273682-26283068	Unspecified	-
NA-246_Chr8	16824910	16826232	Chr3_dbseq-nr_3_27574747-27585528	Unspecified	+
NA-246_Chr8	16827121	16827216	rnd-6_family-3808	Unknown	-
NA-246_Chr8	16827163	16827717	rnd-5_family-75	Unknown	-
NA-246_Chr8	16827843	16827926	rnd-5_family-4447	Unknown	+
NA-246_Chr8	16828201	16828274	Chr1_dbseq-nr_0_8925347-8930029	Unspecified	-
NA-246_Chr8	16828212	16828275	Chr4_dbseq-nr_4_22443055-22448148	Unspecified	+
NA-246_Chr8	16828275	16828425	rnd-5_family-75	Unknown	-
NA-246_Chr8	16828532	16831314	Chr3_dbseq-nr_3_21907016-21918026	Unspecified	+
NA-246_Chr8	16831315	16833484	Chr3_dbseq-nr_3_23296749-23306961	Unspecified	-
NA-246_Chr8	16833485	16836711	Chr3_dbseq-nr_3_21907016-21918026	Unspecified	+
NA-246_Chr8	16836857	16837358	Chr1_dbseq-nr_0_21060610-21070896	Unspecified	+
NA-246_Chr8	16837012	16844533	Chr3_dbseq-nr_3_27574747-27585528	Unspecified	-
NA-246_Chr8	16844534	16847543	Chr3_dbseq-nr_3_27226905-27237915	Unspecified	+
NA-246_Chr8	16847544	16850642	Chr3_dbseq-nr_3_27574747-27585528	Unspecified	-
NA-246_Chr8	16850208	16853026	Chr5_dbseq-nr_5_26273682-26283068	Unspecified	+
NA-246_Chr8	16851123	16853489	Chr3_dbseq-nr_3_23296749-23306961	Unspecified	-
NA-246_Chr8	16853491	16854186	rnd-5_family-1852	DNA/hAT-Ac	+
NA-246_Chr8	16855319	16858421	Chr3_dbseq-nr_3_23296749-23306961	Unspecified	-
NA-246_Chr8	16856730	16859551	Chr3_dbseq-nr_3_27226905-27237915	Unspecified	+
NA-246_Chr8	16859653	16860815	Chr1_dbseq-nr_0_21060610-21070896	Unspecified	-
NA-246_Chr8	16860945	16861583	Chr3_dbseq-nr_3_23296749-23306961	Unspecified	+
NA-246_Chr8	16861568	16863084	Chr3_dbseq-nr_3_23296749-23306961	Unspecified	+
NA-246_Chr8	16863085	16863183	Chr5_dbseq-nr_5_33620334-33625612	Unspecified	-
NA-246_Chr8	16863168	16863241	Chr5_dbseq-nr_5_33620334-33625612	Unspecified	-
NA-246_Chr8	16863865	16864036	rnd-3_family-375	Unknown	+
NA-246_Chr8	16863931	16864162	Chr5_dbseq-nr_5_35167647-35173961	Unspecified	-
NA-246_Chr8	16864122	16864288	rnd-3_family-375	Unknown	+
NA-246_Chr8	16864573	16865398	rnd-5_family-333	Unknown	+
NA-246_Chr8	16865405	16866108	Chr1_dbseq-nr_0_21060610-21070896	Unspecified	-
NA-246_Chr8	16866100	16868310	Chr1_dbseq-nr_0_21060610-21070896	Unspecified	-
NA-246_Chr8	16866475	16868331	Chr3_dbseq-nr_3_27574747-27585528	Unspecified	+
NA-246_Chr8	16868435	16869124	Chr3_dbseq-nr_3_27574747-27585528	Unspecified	+
NA-246_Chr8	16868836	16869584	Chr5_dbseq-nr_5_26273682-26283068	Unspecified	-
NA-246_Chr8	16869101	16873062	Chr3_dbseq-nr_3_27574747-27585528	Unspecified	+
NA-246_Chr8	16873061	16873799	Chr5_dbseq-nr_5_26273682-26283068	Unspecified	+
NA-246_Chr8	16873441	16876031	Chr3_dbseq-nr_3_27574747-27585528	Unspecified	-
NA-246_Chr8	16876032	16879468	Chr3_dbseq-nr_3_27574747-27585528	Unspecified	+
NA-246_Chr8	16879569	16880851	Chr3_dbseq-nr_3_23296749-23306961	Unspecified	+
NA-246_Chr8	16881046	16881271	Chr4_dbseq-nr_4_24605694-24611639	Unspecified	+
NA-246_Chr8	16881281	16881503	Chr4_dbseq-nr_4_24605694-24611639	Unspecified	+
NA-246_Chr8	16881548	16882038	Chr7_dbseq-nr_7_24738865-24744876	Unspecified	+
NA-246_Chr8	16883836	16884380	Chr7_dbseq-nr_7_13384378-13401237	Unspecified	-
NA-246_Chr8	16884368	16885042	Chr5_dbseq-nr_5_26273682-26283068	Unspecified	+
NA-246_Chr8	16884740	16885624	Chr3_dbseq-nr_3_27574747-27585528	Unspecified	-
NA-246_Chr8	16885626	16886342	Chr1_dbseq-nr_0_21060610-21070896	Unspecified	-
NA-246_Chr8	16886329	16886749	Chr3_dbseq-nr_3_27574747-27585528	Unspecified	-
NA-246_Chr8	16886743	16887308	Chr1_dbseq-nr_0_21060610-21070896	Unspecified	+
NA-246_Chr8	16887312	16889648	Chr3_dbseq-nr_3_27574747-27585528	Unspecified	+
NA-246_Chr8	16889353	16890027	Chr5_dbseq-nr_5_26273682-26283068	Unspecified	-
NA-246_Chr8	16890029	16890240	Chr7_dbseq-nr_7_24738865-24744876	Unspecified	+
NA-246_Chr8	16890267	16890444	Chr4_dbseq-nr_4_24605694-24611639	Unspecified	+
NA-246_Chr8	16890668	16894921	Chr3_dbseq-nr_3_23296749-23306961	Unspecified	+
NA-246_Chr8	16894922	16897094	Chr5_dbseq-nr_5_26273682-26283068	Unspecified	-
NA-246_Chr8	16895180	16898064	Chr3_dbseq-nr_3_23296749-23306961	Unspecified	+
NA-246_Chr8	16898059	16901934	Chr3_dbseq-nr_3_23296749-23306961	Unspecified	+
NA-246_Chr8	16901935	16902007	rnd-6_family-561	Unknown	+
NA-246_Chr8	16902008	16904990	Chr1_dbseq-nr_0_21060610-21070896	Unspecified	-
NA-246_Chr8	16904993	16905380	rnd-6_family-561	Unknown	+
NA-246_Chr8	16905381	16906169	rnd-4_family-38	LTR/Gypsy	-
NA-246_Chr8	16906113	16906577	Chr1_dbseq-nr_0_21060610-21070896	Unspecified	-
NA-246_Chr8	16906682	16909039	Chr3_dbseq-nr_3_23296749-23306961	Unspecified	+
NA-246_Chr8	16909040	16909797	Chr5_dbseq-nr_5_26273682-26283068	Unspecified	-
NA-246_Chr8	16909799	16909909	Chr5_dbseq-nr_5_26273682-26283068	Unspecified	+
NA-246_Chr8	16909910	16910209	Chr5_dbseq-nr_5_23841284-23848547	Unspecified	+
NA-246_Chr8	16910201	16911002	Chr3_dbseq-nr_3_23296749-23306961	Unspecified	-
NA-246_Chr8	16910562	16912219	Chr5_dbseq-nr_5_23841284-23848547	Unspecified	+
NA-246_Chr8	16911178	16912225	Chr3_dbseq-nr_3_23296749-23306961	Unspecified	-
NA-246_Chr8	16912230	16914398	Chr3_dbseq-nr_3_23296749-23306961	Unspecified	-
NA-246_Chr8	16912836	16915182	Chr1_dbseq-nr_0_21060610-21070896	Unspecified	+
NA-246_Chr8	16915183	16916487	Chr3_dbseq-nr_3_23296749-23306961	Unspecified	-
NA-246_Chr8	16916485	16917188	Chr5_dbseq-nr_5_26273682-26283068	Unspecified	+
NA-246_Chr8	16917218	16917748	rnd-5_family-716	DNA/MULE-MuDR	-
NA-246_Chr8	16917834	16918595	Chr1_dbseq-nr_0_22208166-22211530	Unspecified	-
NA-246_Chr8	16918584	16919167	Chr7_dbseq-nr_7_13384378-13401237	Unspecified	-
NA-246_Chr8	16918921	16919490	rnd-4_family-1029	LINE/L1	+
NA-246_Chr8	16919339	16919541	rnd-4_family-1523	LTR/Gypsy	+
NA-246_Chr8	16919359	16919574	rnd-5_family-45	LINE/L1-Tx1	+
NA-246_Chr8	16919520	16920267	rnd-4_family-38	LTR/Gypsy	-
NA-246_Chr8	16920591	16920832	rnd-5_family-1851	Unknown	+
NA-246_Chr8	16920832	16920989	Chr7_dbseq-nr_7_13384378-13401237	Unspecified	-
NA-246_Chr8	16920834	16921105	rnd-5_family-1127	Unknown	-
NA-246_Chr8	16920985	16921622	rnd-5_family-44	DNA	-
NA-246_Chr8	16921588	16921640	rnd-5_family-1851	Unknown	+
NA-246_Chr8	16921635	16922446	rnd-5_family-45	LINE/L1-Tx1	+
NA-246_Chr8	16922360	16926202	Chr7_dbseq-nr_7_13384378-13401237	Unspecified	-
NA-246_Chr8	16926199	16926395	rnd-5_family-45	LINE/L1-Tx1	+
NA-246_Chr8	16926315	16926611	Chr7_dbseq-nr_7_13384378-13401237	Unspecified	-
NA-246_Chr8	16926580	16927612	Chr1_dbseq-nr_0_21060610-21070896	Unspecified	-
NA-246_Chr8	16927607	16929451	Chr1_dbseq-nr_0_21060610-21070896	Unspecified	-
NA-246_Chr8	16929453	16929641	Theobroma_cacao_10_3069	Unspecified	-
NA-246_Chr8	16929749	16930025	rnd-2_family-16	LTR/Gypsy	-
NA-246_Chr8	16930024	16930878	rnd-2_family-16	LTR/Gypsy	-
NA-246_Chr8	16930865	16932423	Chr1_dbseq-nr_0_21060610-21070896	Unspecified	-
NA-246_Chr8	16932438	16932746	Chr3_dbseq-nr_3_23296749-23306961	Unspecified	+
NA-246_Chr8	16932684	16933738	Chr5_dbseq-nr_5_26273682-26283068	Unspecified	-
NA-246_Chr8	16933650	16934046	rnd-5_family-886	Unknown	+
NA-246_Chr8	16934047	16937453	Chr1_dbseq-nr_0_21060610-21070896	Unspecified	-
NA-246_Chr8	16937456	16939504	Chr2_dbseq-nr_2_12975905-12984652	Unspecified	-
NA-246_Chr8	16939498	16940775	Chr1_dbseq-nr_0_21060610-21070896	Unspecified	-
NA-246_Chr8	16940776	16943732	Chr2_dbseq-nr_2_12975905-12984652	Unspecified	-
NA-246_Chr8	16943736	16946675	Chr3_dbseq-nr_3_23296749-23306961	Unspecified	+
NA-246_Chr8	16946682	16948892	Chr2_dbseq-nr_2_12975905-12984652	Unspecified	-
NA-246_Chr8	16948930	16951092	Chr3_dbseq-nr_3_23296749-23306961	Unspecified	-
NA-246_Chr8	16949537	16951875	Chr1_dbseq-nr_0_21060610-21070896	Unspecified	+
NA-246_Chr8	16951870	16952418	Chr7_dbseq-nr_7_13384378-13401237	Unspecified	-
NA-246_Chr8	16952342	16952672	rnd-4_family-1523	LTR/Gypsy	+
NA-246_Chr8	16952670	16953052	Chr7_dbseq-nr_7_13384378-13401237	Unspecified	-
NA-246_Chr8	16953055	16953173	rnd-4_family-37	LTR/Gypsy	-
NA-246_Chr8	16953065	16953189	rnd-4_family-1523	LTR/Gypsy	+
NA-246_Chr8	16953179	16953905	Chr7_dbseq-nr_7_13384378-13401237	Unspecified	-
NA-246_Chr8	16953906	16954393	rnd-6_family-2160	Unknown	+
NA-246_Chr8	16954393	16955307	rnd-4_family-37	LTR/Gypsy	-
NA-246_Chr8	16955218	16955975	Chr7_dbseq-nr_7_13384378-13401237	Unspecified	-
NA-246_Chr8	16955958	16958921	Chr3_dbseq-nr_3_23296749-23306961	Unspecified	+
NA-246_Chr8	16958927	16959103	Chr7_dbseq-nr_7_13384378-13401237	Unspecified	-
NA-246_Chr8	16959105	16960836	Chr1_dbseq-nr_0_21060610-21070896	Unspecified	-
NA-246_Chr8	16975919	16976145	rnd-6_family-4437	Unknown	+
NA-246_Chr8	16976115	16976439	rnd-5_family-657	Unknown	-
NA-246_Chr8	16976274	16976498	rnd-5_family-716	DNA/MULE-MuDR	-
NA-246_Chr8	16976532	16976549	rnd-5_family-5776	LINE/RTE-BovB	-
NA-246_Chr8	16976550	16976742	Chr5_dbseq-nr_5_35167647-35173961	Unspecified	-
NA-246_Chr8	16976571	16976860	rnd-6_family-193	Unknown	-
NA-246_Chr8	16976743	16976754	rnd-5_family-5776	LINE/RTE-BovB	-
NA-246_Chr8	16977069	16977223	rnd-6_family-338	LINE/L1	-
NA-246_Chr8	16977242	16977356	rnd-6_family-4760	Unknown	-
NA-246_Chr8	16977366	16977581	rnd-4_family-501	DNA/hAT-Ac	+
NA-246_Chr8	16978213	16978385	rnd-4_family-501	DNA/hAT-Ac	+
NA-246_Chr8	16978388	16978935	rnd-6_family-4760	Unknown	-
NA-246_Chr8	16978478	16979463	rnd-6_family-338	LINE/L1	-
NA-246_Chr8	16979495	16979615	rnd-6_family-2803	Unknown	-
NA-246_Chr8	16980321	16983198	Chr3_dbseq-nr_3_27574747-27585528	Unspecified	+
NA-246_Chr8	16983205	16983923	Chr4_dbseq-nr_4_35981518-35987834	Unspecified	-
NA-246_Chr8	16984044	16985770	rnd-6_family-338	LINE/L1	-
NA-246_Chr8	16984391	16986163	rnd-3_family-34	LINE/L1	-
NA-246_Chr8	16986311	16987089	rnd-6_family-338	LINE/L1	-
NA-246_Chr8	16988027	16988092	rnd-6_family-3808	Unknown	-
NA-246_Chr8	16988584	16988942	rnd-6_family-1927	Unknown	-
NA-246_Chr8	16989777	16989933	rnd-6_family-193	Unknown	-
NA-246_Chr8	16989940	16992067	rnd-3_family-34	LINE/L1	-
NA-246_Chr8	16992087	16992140	rnd-4_family-731	DNA/hAT-Ac	-
NA-246_Chr8	16992808	16993070	rnd-5_family-75	Unknown	+
NA-246_Chr8	16993120	16993408	rnd-5_family-75	Unknown	+
NA-246_Chr8	16993894	16994004	rnd-6_family-3808	Unknown	-
NA-246_Chr8	16997009	16997078	rnd-6_family-545	Unknown	+
NA-246_Chr8	16997082	16997456	Chr5_dbseq-nr_5_44623784-44629375	Unspecified	-
NA-246_Chr8	16997568	16997781	Chr7_dbseq-nr_7_24738865-24744876	Unspecified	+
NA-246_Chr8	16997811	16998040	Chr3_dbseq-nr_3_27574747-27585528	Unspecified	+
NA-246_Chr8	16998045	16998717	Chr5_dbseq-nr_5_26273682-26283068	Unspecified	+
NA-246_Chr8	16998421	16999325	Chr3_dbseq-nr_3_27574747-27585528	Unspecified	-
NA-246_Chr8	17038810	17039334	Chr1_dbseq-nr_0_21060610-21070896	Unspecified	-
NA-246_Chr8	17038878	17039582	Chr3_dbseq-nr_3_27574747-27585528	Unspecified	+
NA-246_Chr8	17039583	17043164	Chr3_dbseq-nr_3_27226905-27237915	Unspecified	-
NA-246_Chr8	17043165	17045897	Chr3_dbseq-nr_3_27574747-27585528	Unspecified	+
NA-246_Chr8	17043421	17047987	Chr3_dbseq-nr_3_27226905-27237915	Unspecified	-
NA-246_Chr8	17046477	17048647	Chr3_dbseq-nr_3_23296749-23306961	Unspecified	+
NA-246_Chr8	17048621	17048652	Chr9_dbseq-nr_9_26143849-26152656	Unspecified	-
NA-246_Chr8	17048653	17048819	Chr4_dbseq-nr_4_17289227-17298622	Unspecified	+
NA-246_Chr8	17048820	17056114	Chr9_dbseq-nr_9_26143849-26152656	Unspecified	-
NA-246_Chr8	17056108	17057784	Chr4_dbseq-nr_4_17289227-17298622	Unspecified	+
NA-246_Chr8	17059211	17059610	Chr8_dbseq-nr_8_8613883-8623549	Unspecified	+
NA-246_Chr8	17059604	17062571	Chr3_dbseq-nr_3_23296749-23306961	Unspecified	-
NA-246_Chr8	17062573	17063611	Chr10_dbseq-nr_1_6697105-6709141	Unspecified	+
NA-246_Chr8	17063778	17064195	Chr5_dbseq-nr_5_26273682-26283068	Unspecified	+
NA-246_Chr8	17064233	17064324	Chr3_dbseq-nr_3_23296749-23306961	Unspecified	-
NA-246_Chr8	17064313	17069886	Chr3_dbseq-nr_3_23296749-23306961	Unspecified	-
NA-246_Chr8	17069871	17074008	Chr3_dbseq-nr_3_23296749-23306961	Unspecified	-
NA-246_Chr8	17074008	17076314	Chr5_dbseq-nr_5_26273682-26283068	Unspecified	+
NA-246_Chr8	17076603	17076677	Chr7_dbseq-nr_7_13384378-13401237	Unspecified	-
NA-246_Chr8	17076952	17079493	rnd-4_family-38	LTR/Gypsy	-
NA-246_Chr8	17079496	17079728	rnd-4_family-100	Unknown	+
NA-246_Chr8	17079715	17080197	rnd-3_family-231	Unknown	+
NA-246_Chr8	17080306	17081219	rnd-3_family-231	Unknown	+
NA-246_Chr8	17081220	17081932	rnd-4_family-253	LTR/Copia	+
NA-246_Chr8	17081933	17082732	rnd-3_family-231	Unknown	+
NA-246_Chr8	17082725	17085314	Chr3_dbseq-nr_3_23296749-23306961	Unspecified	+
NA-246_Chr8	17099930	17100195	Chr3_dbseq-nr_3_27574747-27585528	Unspecified	+
NA-246_Chr8	17100223	17100759	rnd-4_family-38	LTR/Gypsy	-
NA-246_Chr8	17100758	17101107	Chr7_dbseq-nr_7_13384378-13401237	Unspecified	-
NA-246_Chr8	17101110	17103978	Chr3_dbseq-nr_3_27574747-27585528	Unspecified	+
NA-246_Chr8	17103979	17104719	Chr5_dbseq-nr_5_26273682-26283068	Unspecified	+
NA-246_Chr8	17104720	17107225	Chr3_dbseq-nr_3_23296749-23306961	Unspecified	-
NA-246_Chr8	17107226	17107694	Chr5_dbseq-nr_5_26273682-26283068	Unspecified	+
NA-246_Chr8	17107689	17108039	Chr10_dbseq-nr_1_27312048-27314934	Unspecified	-
NA-246_Chr8	17108029	17109126	Chr5_dbseq-nr_5_26273682-26283068	Unspecified	+
NA-246_Chr8	17109118	17111596	Chr1_dbseq-nr_0_21060610-21070896	Unspecified	+
NA-246_Chr8	17111597	17113951	Chr3_dbseq-nr_3_23296749-23306961	Unspecified	-
NA-246_Chr8	17113952	17121885	Chr3_dbseq-nr_3_27574747-27585528	Unspecified	+
NA-246_Chr8	17121886	17122431	Chr7_dbseq-nr_7_13384378-13401237	Unspecified	-
NA-246_Chr8	17122439	17123383	rnd-4_family-38	LTR/Gypsy	-
NA-246_Chr8	17123378	17123583	Chr7_dbseq-nr_7_13384378-13401237	Unspecified	-
NA-246_Chr8	17123598	17124655	rnd-4_family-38	LTR/Gypsy	-
NA-246_Chr8	17124769	17126921	Chr7_dbseq-nr_7_13384378-13401237	Unspecified	-
NA-246_Chr8	17128511	17128744	Chr7_dbseq-nr_7_13384378-13401237	Unspecified	+
NA-246_Chr8	17128704	17128804	rnd-5_family-2383	Unknown	-
NA-246_Chr8	17129010	17129473	rnd-5_family-2383	Unknown	-
NA-246_Chr8	17129671	17129912	rnd-5_family-1772	Unknown	-
NA-246_Chr8	17129918	17131445	Chr7_dbseq-nr_7_13384378-13401237	Unspecified	+
NA-246_Chr8	17131710	17131752	rnd-5_family-743	Unknown	+
NA-246_Chr8	17136587	17136802	rnd-4_family-203	Unknown	+
NA-246_Chr8	17136803	17136934	Chr3_dbseq-nr_3_23296749-23306961	Unspecified	-
NA-246_Chr8	17136936	17137624	rnd-3_family-231	Unknown	+
NA-246_Chr8	17137721	17137825	rnd-5_family-1580	Unknown	-
NA-246_Chr8	17137869	17137928	rnd-5_family-1580	Unknown	-
NA-246_Chr8	17137961	17138055	rnd-5_family-1580	Unknown	-
NA-246_Chr8	17138116	17138327	rnd-6_family-561	Unknown	+
NA-246_Chr8	17138322	17139516	rnd-5_family-2065	Unknown	+
NA-246_Chr8	17140936	17142318	Chr8_dbseq-nr_8_8613883-8623549	Unspecified	+
NA-246_Chr8	17143334	17143698	rnd-5_family-1168	Unknown	+
NA-246_Chr8	17143707	17143792	rnd-5_family-6994	Unknown	+
NA-246_Chr8	17147877	17148007	rnd-6_family-5893	Unknown	-
NA-246_Chr8	17148967	17149049	rnd-6_family-661	Unknown	-
NA-246_Chr8	17152611	17152685	rnd-6_family-1432	LTR/Copia	-
NA-246_Chr8	17158863	17158977	Theobroma_cacao_10_9811	Unspecified	+
NA-246_Chr8	17158994	17159095	Theobroma_cacao_30_4011	Unspecified	+
NA-246_Chr8	17159126	17159213	rnd-5_family-743	Unknown	+
NA-246_Chr8	17159271	17159451	rnd-4_family-501	DNA/hAT-Ac	+
NA-246_Chr8	17159524	17159701	rnd-4_family-501	DNA/hAT-Ac	+
NA-246_Chr8	17161519	17162119	rnd-5_family-2507	Unknown	-
NA-246_Chr8	17162854	17163034	Theobroma_cacao_21_9622	Unspecified	-
NA-246_Chr8	17163456	17163975	rnd-4_family-960	Unknown	-
NA-246_Chr8	17163943	17164128	rnd-5_family-153	Unknown	-
NA-246_Chr8	17163974	17163997	Chr4_dbseq-nr_4_17289227-17298622	Unspecified	+
NA-246_Chr8	17163998	17164183	rnd-5_family-579	LTR/Copia	-
NA-246_Chr8	17164182	17164364	rnd-5_family-409	LTR/Copia	-
NA-246_Chr8	17164184	17164310	Chr4_dbseq-nr_4_17289227-17298622	Unspecified	+
NA-246_Chr8	17164316	17164454	rnd-4_family-960	Unknown	-
NA-246_Chr8	17164449	17165369	rnd-4_family-960	Unknown	-
NA-246_Chr8	17165274	17165419	Chr4_dbseq-nr_4_17289227-17298622	Unspecified	+
NA-246_Chr8	17165395	17165496	Chr4_dbseq-nr_4_17289227-17298622	Unspecified	+
NA-246_Chr8	17165792	17165971	Theobroma_cacao_21_9622	Unspecified	+
NA-246_Chr8	17170616	17170745	rnd-4_family-198	Unknown	-
NA-246_Chr8	17170824	17171412	rnd-4_family-198	Unknown	-
NA-246_Chr8	17171415	17171835	rnd-5_family-1980	DNA/hAT-Tag1	-
NA-246_Chr8	17171846	17172123	rnd-4_family-198	Unknown	-
NA-246_Chr8	17173195	17173676	rnd-6_family-2609	Unknown	-
NA-246_Chr8	17173724	17173841	rnd-5_family-864	LTR	-
NA-246_Chr8	17174273	17174492	rnd-5_family-864	LTR	-
NA-246_Chr8	17176142	17176270	rnd-6_family-698	RC/Helitron	+
NA-246_Chr8	17176272	17176377	rnd-6_family-1927	Unknown	+
NA-246_Chr8	17177213	17177629	rnd-6_family-1927	Unknown	-
NA-246_Chr8	17184302	17184401	rnd-6_family-727	Unknown	-
NA-246_Chr8	17184683	17184738	rnd-5_family-743	Unknown	+
NA-246_Chr8	17184737	17184885	rnd-5_family-1891	Unknown	-
NA-246_Chr8	17186178	17186286	rnd-5_family-1891	Unknown	-
NA-246_Chr8	17188348	17188456	Chr7_dbseq-nr_7_2175145-2182551	Unspecified	-
NA-246_Chr8	17190086	17190691	rnd-5_family-1290	DNA/TcMar-Pogo	-
NA-246_Chr8	17202268	17202596	rnd-6_family-2688	Unknown	-
NA-246_Chr8	17202668	17202806	rnd-6_family-2688	Unknown	-
NA-246_Chr8	17202795	17202970	rnd-6_family-2688	Unknown	-
NA-246_Chr8	17202979	17203202	rnd-4_family-731	DNA/hAT-Ac	+
NA-246_Chr8	17203520	17203624	rnd-3_family-353	LTR/Gypsy	-
NA-246_Chr8	17206156	17206481	rnd-5_family-9515	Unknown	+
NA-246_Chr8	17207682	17207736	rnd-6_family-297	Unknown	+
NA-246_Chr8	17209952	17210091	rnd-6_family-2282	Unknown	+
NA-246_Chr8	17210479	17210570	rnd-5_family-743	Unknown	+
NA-246_Chr8	17211666	17212047	Theobroma_cacao_22_3321	Unspecified	+
NA-246_Chr8	17212257	17212381	rnd-3_family-375	Unknown	-
NA-246_Chr8	17212376	17212467	rnd-6_family-9713	Unknown	+
NA-246_Chr8	17212467	17212516	rnd-6_family-9713	Unknown	-
NA-246_Chr8	17215689	17215921	rnd-5_family-794	Unknown	-
NA-246_Chr8	17215934	17216153	rnd-6_family-1122	Unknown	-
NA-246_Chr8	17216158	17217780	rnd-5_family-4305	SINE/U	+
NA-246_Chr8	17221855	17222175	rnd-5_family-2501	DNA/MULE-MuDR	-
NA-246_Chr8	17225095	17230430	Chr7_dbseq-nr_7_11775479-11781263	Unspecified	+
NA-246_Chr8	17230435	17230966	rnd-6_family-231	DNA/hAT-Ac	-
NA-246_Chr8	17230965	17231658	Chr7_dbseq-nr_7_11775479-11781263	Unspecified	+
NA-246_Chr8	17239362	17239499	rnd-4_family-731	DNA/hAT-Ac	-
NA-246_Chr8	17239501	17239587	rnd-4_family-731	DNA/hAT-Ac	+
NA-246_Chr8	17241521	17241629	Theobroma_cacao_30_4011	Unspecified	-
NA-246_Chr8	17241774	17241955	Theobroma_cacao_10_9811	Unspecified	+
NA-246_Chr8	17241948	17242011	rnd-3_family-334	LINE/L1	-
NA-246_Chr8	17242116	17242279	rnd-5_family-578	Unknown	-
NA-246_Chr8	17242297	17242374	rnd-5_family-6994	Unknown	+
NA-246_Chr8	17246714	17246816	rnd-5_family-3445	LTR/Copia	+
NA-246_Chr8	17246735	17246893	rnd-3_family-375	Unknown	-
NA-246_Chr8	17246856	17246904	Chr5_dbseq-nr_5_35167647-35173961	Unspecified	+
NA-246_Chr8	17246905	17247039	rnd-6_family-9713	Unknown	+
NA-246_Chr8	17246949	17247055	rnd-5_family-3445	LTR/Copia	+
NA-246_Chr8	17247056	17247078	Chr5_dbseq-nr_5_35167647-35173961	Unspecified	+
NA-246_Chr8	17248499	17248584	rnd-6_family-2282	Unknown	+
NA-246_Chr8	17249617	17249685	rnd-3_family-110	Unknown	-
NA-246_Chr8	17249684	17250105	Theobroma_cacao_21_9027	Unspecified	+
NA-246_Chr8	17254590	17254712	rnd-4_family-731	DNA/hAT-Ac	-
NA-246_Chr8	17260448	17260976	rnd-6_family-231	DNA/hAT-Ac	-
NA-246_Chr8	17261068	17261452	Theobroma_cacao_10_9811	Unspecified	-
NA-246_Chr8	17262027	17262139	rnd-5_family-1123	DNA	-
NA-246_Chr8	17265678	17265727	rnd-4_family-17	Unknown	+
NA-246_Chr8	17266049	17267217	rnd-6_family-1010	DNA/MuLE-MuDR	+
NA-246_Chr8	17267232	17267331	rnd-5_family-743	Unknown	-
NA-246_Chr8	17267351	17268696	rnd-6_family-1010	DNA/MuLE-MuDR	+
NA-246_Chr8	17268805	17268974	rnd-6_family-1295	LINE/Jockey	+
NA-246_Chr8	17268971	17269097	rnd-6_family-1010	DNA/MuLE-MuDR	+
NA-246_Chr8	17269123	17269250	rnd-5_family-700	Unknown	-
NA-246_Chr8	17269214	17269532	rnd-4_family-424	DNA/MuLE-MuDR	+
NA-246_Chr8	17269525	17270445	rnd-4_family-424	DNA/MuLE-MuDR	+
NA-246_Chr8	17270557	17270707	rnd-4_family-254	Unknown	+
NA-246_Chr8	17270747	17270811	rnd-5_family-128	Unknown	+
NA-246_Chr8	17270755	17270959	rnd-4_family-424	DNA/MuLE-MuDR	+
NA-246_Chr8	17270920	17271186	rnd-4_family-11	Unknown	+
NA-246_Chr8	17271089	17271256	rnd-5_family-893	LTR/Copia	+
NA-246_Chr8	17271254	17271308	rnd-5_family-3	Unknown	-
NA-246_Chr8	17271260	17271362	rnd-5_family-3	Unknown	+
NA-246_Chr8	17271362	17271535	rnd-4_family-11	Unknown	+
NA-246_Chr8	17271561	17271676	rnd-4_family-424	DNA/MuLE-MuDR	+
NA-246_Chr8	17271673	17271804	rnd-4_family-11	Unknown	+
NA-246_Chr8	17271829	17271870	rnd-5_family-296	Unknown	-
NA-246_Chr8	17272084	17272948	rnd-6_family-2436	Unknown	+
NA-246_Chr8	17272950	17273014	rnd-6_family-9713	Unknown	+
NA-246_Chr8	17272958	17273129	rnd-3_family-375	Unknown	-
NA-246_Chr8	17272980	17273616	Chr5_dbseq-nr_5_35167647-35173961	Unspecified	+
NA-246_Chr8	17273613	17274131	rnd-6_family-2436	Unknown	+
NA-246_Chr8	17274411	17274834	rnd-5_family-893	LTR/Copia	+
NA-246_Chr8	17274723	17274839	rnd-5_family-295	Unknown	-
NA-246_Chr8	17275186	17275286	rnd-5_family-2754	Unknown	+
NA-246_Chr8	17275621	17275712	rnd-5_family-2754	Unknown	+
NA-246_Chr8	17276094	17276254	rnd-5_family-893	LTR/Copia	+
NA-246_Chr8	17276225	17278662	rnd-4_family-138	DNA/MuLE-MuDR	-
NA-246_Chr8	17278656	17279098	rnd-4_family-235	DNA/MuLE-MuDR	-
NA-246_Chr8	17279012	17279119	rnd-5_family-1420	Unknown	-
NA-246_Chr8	17279120	17279525	rnd-4_family-424	DNA/MuLE-MuDR	-
NA-246_Chr8	17279526	17279928	rnd-5_family-1420	Unknown	-
NA-246_Chr8	17280118	17280376	Chr9_dbseq-nr_9_20949721-20955128	Unspecified	-
NA-246_Chr8	17280173	17281412	Chr1_dbseq-nr_0_13516251-13521970	Unspecified	+
NA-246_Chr8	17281435	17281806	Chr3_dbseq-nr_3_23296749-23306961	Unspecified	-
NA-246_Chr8	17281977	17282125	rnd-4_family-122	DNA/Maverick	-
NA-246_Chr8	17281990	17282160	rnd-5_family-3	Unknown	+
NA-246_Chr8	17282161	17282216	rnd-4_family-8	DNA/MuLE-MuDR	+
NA-246_Chr8	17282306	17282600	rnd-4_family-235	DNA/MuLE-MuDR	+
NA-246_Chr8	17282887	17283730	Chr8_dbseq-nr_8_8613883-8623549	Unspecified	+
NA-246_Chr8	17283691	17284019	rnd-5_family-46	Unknown	-
NA-246_Chr8	17284007	17284140	Chr10_dbseq-nr_1_6697105-6709141	Unspecified	+
NA-246_Chr8	17284141	17284433	rnd-5_family-46	Unknown	-
NA-246_Chr8	17284442	17284559	rnd-4_family-138	DNA/MuLE-MuDR	+
NA-246_Chr8	17285039	17287019	rnd-4_family-235	DNA/MuLE-MuDR	+
NA-246_Chr8	17287150	17288135	Chr2_dbseq-nr_2_34109816-34119719	Unspecified	-
NA-246_Chr8	17288136	17288255	rnd-6_family-315	LTR/Copia	-
NA-246_Chr8	17288190	17288307	rnd-4_family-164	Unknown	+
NA-246_Chr8	17288273	17288498	rnd-6_family-315	LTR/Copia	-
NA-246_Chr8	17288593	17288647	Chr4_dbseq-nr_4_4997287-5005143	Unspecified	-
NA-246_Chr8	17288664	17289010	rnd-4_family-266	LTR/Copia	-
NA-246_Chr8	17289007	17289367	Chr4_dbseq-nr_4_4997287-5005143	Unspecified	-
NA-246_Chr8	17289368	17289524	rnd-6_family-1924	LTR/Gypsy	-
NA-246_Chr8	17289520	17291883	Chr3_dbseq-nr_3_23296749-23306961	Unspecified	+
NA-246_Chr8	17289944	17292650	Chr5_dbseq-nr_5_26273682-26283068	Unspecified	-
NA-246_Chr8	17292197	17292999	Chr3_dbseq-nr_3_23296749-23306961	Unspecified	+
NA-246_Chr8	17292999	17293038	rnd-6_family-1924	LTR/Gypsy	-
NA-246_Chr8	17293050	17293604	Chr4_dbseq-nr_4_4997287-5005143	Unspecified	-
NA-246_Chr8	17293604	17293884	rnd-5_family-46	Unknown	+
NA-246_Chr8	17293885	17294037	Chr2_dbseq-nr_2_32968097-32978109	Unspecified	-
NA-246_Chr8	17294007	17294309	rnd-5_family-46	Unknown	+
NA-246_Chr8	17294272	17295187	Chr10_dbseq-nr_1_6697105-6709141	Unspecified	-
NA-246_Chr8	17295207	17295378	rnd-6_family-1924	LTR/Gypsy	+
NA-246_Chr8	17295379	17295764	Chr4_dbseq-nr_4_4997287-5005143	Unspecified	+
NA-246_Chr8	17295760	17295921	rnd-4_family-266	LTR/Copia	+
NA-246_Chr8	17295915	17296094	rnd-4_family-266	LTR/Copia	+
NA-246_Chr8	17296096	17296148	Chr4_dbseq-nr_4_4997287-5005143	Unspecified	+
NA-246_Chr8	17296149	17296213	Chr8_dbseq-nr_8_8613883-8623549	Unspecified	-
NA-246_Chr8	17296253	17296487	rnd-5_family-25	Unknown	-
NA-246_Chr8	17296600	17296830	rnd-6_family-315	LTR/Copia	+
NA-246_Chr8	17296687	17297974	Chr4_dbseq-nr_4_194543-206418	Unspecified	+
NA-246_Chr8	17296920	17298540	Chr2_dbseq-nr_2_32968097-32978109	Unspecified	-
NA-246_Chr8	17298515	17298818	rnd-5_family-46	Unknown	+
NA-246_Chr8	17298750	17299592	Chr8_dbseq-nr_8_8613883-8623549	Unspecified	-
NA-246_Chr8	17299610	17300023	Chr10_dbseq-nr_1_6697105-6709141	Unspecified	+
NA-246_Chr8	17299959	17300257	rnd-3_family-394	Unknown	-
NA-246_Chr8	17300259	17300442	Chr2_dbseq-nr_2_32968097-32978109	Unspecified	+
NA-246_Chr8	17300310	17300458	Chr4_dbseq-nr_4_4997287-5005143	Unspecified	-
NA-246_Chr8	17300417	17300683	rnd-6_family-3663	Unknown	+
NA-246_Chr8	17300686	17301098	rnd-4_family-235	DNA/MuLE-MuDR	+
NA-246_Chr8	17301652	17304373	Chr5_dbseq-nr_5_23841284-23848547	Unspecified	+
NA-246_Chr8	17304439	17307684	rnd-4_family-203	Unknown	-
NA-246_Chr8	17311214	17311784	rnd-4_family-38	LTR/Gypsy	+
NA-246_Chr8	17311983	17312786	rnd-4_family-1421	Unknown	-
NA-246_Chr8	17312878	17315357	Chr7_dbseq-nr_7_13384378-13401237	Unspecified	+
NA-246_Chr8	17315335	17316248	rnd-4_family-37	LTR/Gypsy	+
NA-246_Chr8	17316258	17316751	rnd-6_family-2160	Unknown	-
NA-246_Chr8	17316615	17317488	Chr7_dbseq-nr_7_13384378-13401237	Unspecified	+
NA-246_Chr8	17317486	17317604	rnd-4_family-37	LTR/Gypsy	+
NA-246_Chr8	17317594	17317916	Chr7_dbseq-nr_7_13384378-13401237	Unspecified	+
NA-246_Chr8	17317964	17318295	rnd-4_family-1523	LTR/Gypsy	-
NA-246_Chr8	17318614	17321584	Chr1_dbseq-nr_0_21060610-21070896	Unspecified	-
NA-246_Chr8	17320522	17321934	Chr3_dbseq-nr_3_23296749-23306961	Unspecified	+
NA-246_Chr8	17321935	17322997	Chr7_dbseq-nr_7_13384378-13401237	Unspecified	+
NA-246_Chr8	17322919	17323114	rnd-5_family-45	LINE/L1-Tx1	-
NA-246_Chr8	17323111	17326639	Chr7_dbseq-nr_7_13384378-13401237	Unspecified	+
NA-246_Chr8	17326622	17326633	Chr3_dbseq-nr_3_23296749-23306961	Unspecified	-
NA-246_Chr8	17326634	17326693	Chr3_dbseq-nr_3_27226905-27237915	Unspecified	+
NA-246_Chr8	17326794	17326839	Chr3_dbseq-nr_3_27226905-27237915	Unspecified	-
NA-246_Chr8	17326824	17327138	rnd-5_family-45	LINE/L1-Tx1	-
NA-246_Chr8	17327286	17327736	rnd-5_family-44	DNA	+
NA-246_Chr8	17328686	17328794	rnd-5_family-2383	Unknown	-
NA-246_Chr8	17328787	17328977	Chr5_dbseq-nr_5_23841284-23848547	Unspecified	+
NA-246_Chr8	17328976	17329927	Chr5_dbseq-nr_5_26273682-26283068	Unspecified	+
NA-246_Chr8	17330029	17330467	Chr1_dbseq-nr_0_21060610-21070896	Unspecified	+
NA-246_Chr8	17330118	17333812	Chr3_dbseq-nr_3_27574747-27585528	Unspecified	-
NA-246_Chr8	17333825	17334856	Chr5_dbseq-nr_5_23841284-23848547	Unspecified	+
NA-246_Chr8	17334855	17335249	rnd-4_family-38	LTR/Gypsy	+
NA-246_Chr8	17335579	17335648	rnd-4_family-1421	Unknown	-
NA-246_Chr8	17335649	17337108	Chr1_dbseq-nr_0_21060610-21070896	Unspecified	-
NA-246_Chr8	17337103	17337141	rnd-6_family-915	LTR/Gypsy	-
NA-246_Chr8	17337109	17337765	rnd-6_family-8303	Unknown	+
NA-246_Chr8	17337678	17338204	rnd-4_family-101	LTR/Gypsy	-
NA-246_Chr8	17337735	17338223	rnd-6_family-8303	Unknown	+
NA-246_Chr8	17338308	17338834	rnd-6_family-8303	Unknown	+
NA-246_Chr8	17338835	17339220	Chr3_dbseq-nr_3_23296749-23306961	Unspecified	+
NA-246_Chr8	17339218	17341497	Chr3_dbseq-nr_3_23296749-23306961	Unspecified	+
NA-246_Chr8	17341494	17341590	Chr3_dbseq-nr_3_27226905-27237915	Unspecified	+
NA-246_Chr8	17341696	17341749	Chr5_dbseq-nr_5_26273682-26283068	Unspecified	+
NA-246_Chr8	17341759	17342609	Chr5_dbseq-nr_5_26273682-26283068	Unspecified	-
NA-246_Chr8	17342151	17343513	Chr3_dbseq-nr_3_23296749-23306961	Unspecified	+
NA-246_Chr8	17343495	17344126	Chr3_dbseq-nr_3_23296749-23306961	Unspecified	+
NA-246_Chr8	17344117	17345077	Chr3_dbseq-nr_3_23296749-23306961	Unspecified	+
NA-246_Chr8	17344705	17345278	Chr1_dbseq-nr_0_21060610-21070896	Unspecified	-
NA-246_Chr8	17345148	17346836	Chr3_dbseq-nr_3_23296749-23306961	Unspecified	+
NA-246_Chr8	17346841	17347618	Chr3_dbseq-nr_3_23296749-23306961	Unspecified	-
NA-246_Chr8	17347719	17347738	Chr3_dbseq-nr_3_23296749-23306961	Unspecified	-
NA-246_Chr8	17347739	17349201	Chr5_dbseq-nr_5_26273682-26283068	Unspecified	+
NA-246_Chr8	17349202	17349393	Chr3_dbseq-nr_3_23296749-23306961	Unspecified	-
NA-246_Chr8	17349494	17351811	Chr3_dbseq-nr_3_23296749-23306961	Unspecified	+
NA-246_Chr8	17349496	17355582	Chr1_dbseq-nr_0_21060610-21070896	Unspecified	-
NA-246_Chr8	17355572	17355922	Chr10_dbseq-nr_1_27312048-27314934	Unspecified	+
NA-246_Chr8	17355917	17356619	Chr10_dbseq-nr_1_27312048-27314934	Unspecified	+
NA-246_Chr8	17356721	17360161	Chr1_dbseq-nr_0_21060610-21070896	Unspecified	-
NA-246_Chr8	17360151	17360501	Chr10_dbseq-nr_1_27312048-27314934	Unspecified	+
NA-246_Chr8	17360496	17361264	Chr10_dbseq-nr_1_27312048-27314934	Unspecified	+
NA-246_Chr8	17361367	17364695	Chr1_dbseq-nr_0_21060610-21070896	Unspecified	-
NA-246_Chr8	17364685	17365035	Chr10_dbseq-nr_1_27312048-27314934	Unspecified	+
NA-246_Chr8	17365030	17365547	Chr5_dbseq-nr_5_26273682-26283068	Unspecified	-
NA-246_Chr8	17365548	17368004	Chr3_dbseq-nr_3_23296749-23306961	Unspecified	+
NA-246_Chr8	17368005	17368763	Chr5_dbseq-nr_5_26273682-26283068	Unspecified	-
NA-246_Chr8	17368759	17370243	Chr5_dbseq-nr_5_26273682-26283068	Unspecified	-
NA-246_Chr8	17370344	17370403	Chr3_dbseq-nr_3_27226905-27237915	Unspecified	-
NA-246_Chr8	17370402	17371341	rnd-6_family-8303	Unknown	+
NA-246_Chr8	17371505	17371650	Chr1_dbseq-nr_0_21060610-21070896	Unspecified	+
NA-246_Chr8	17371751	17371810	Chr1_dbseq-nr_0_21060610-21070896	Unspecified	+
NA-246_Chr8	17371758	17371818	Chr3_dbseq-nr_3_23296749-23306961	Unspecified	-
NA-246_Chr8	17371837	17372294	rnd-6_family-8303	Unknown	+
NA-246_Chr8	17372294	17372655	Chr3_dbseq-nr_3_23296749-23306961	Unspecified	+
NA-246_Chr8	17372688	17372846	rnd-4_family-23	Unknown	+
NA-246_Chr8	17372708	17372923	rnd-6_family-2601	Unknown	-
NA-246_Chr8	17372819	17372965	Chr4_dbseq-nr_4_4997287-5005143	Unspecified	+
NA-246_Chr8	17372966	17373088	Chr2_dbseq-nr_2_32968097-32978109	Unspecified	-
NA-246_Chr8	17373094	17373152	rnd-6_family-7565	Unknown	+
NA-246_Chr8	17373163	17373312	Chr2_dbseq-nr_2_32968097-32978109	Unspecified	-
NA-246_Chr8	17373273	17373686	rnd-3_family-159	Unknown	+
NA-246_Chr8	17373427	17373739	rnd-6_family-2601	Unknown	-
NA-246_Chr8	17373662	17374462	Chr10_dbseq-nr_1_6697105-6709141	Unspecified	-
NA-246_Chr8	17374467	17375200	rnd-4_family-1421	Unknown	-
NA-246_Chr8	17375353	17375643	Chr7_dbseq-nr_7_13384378-13401237	Unspecified	+
NA-246_Chr8	17376620	17376839	Chr5_dbseq-nr_5_26273682-26283068	Unspecified	-
NA-246_Chr8	17376838	17376886	Chr3_dbseq-nr_3_23296749-23306961	Unspecified	-
NA-246_Chr8	17377013	17378467	Chr3_dbseq-nr_3_23296749-23306961	Unspecified	-
NA-246_Chr8	17378568	17378613	Chr3_dbseq-nr_3_23296749-23306961	Unspecified	-
NA-246_Chr8	17378573	17379614	Chr1_dbseq-nr_0_21060610-21070896	Unspecified	+
NA-246_Chr8	17379225	17382266	Chr3_dbseq-nr_3_23296749-23306961	Unspecified	-
NA-246_Chr8	17382369	17383358	Chr1_dbseq-nr_0_21060610-21070896	Unspecified	+
NA-246_Chr8	17382969	17386648	Chr3_dbseq-nr_3_23296749-23306961	Unspecified	-
NA-246_Chr8	17386749	17387851	Chr3_dbseq-nr_3_23296749-23306961	Unspecified	-
NA-246_Chr8	17386750	17388493	Chr1_dbseq-nr_0_21060610-21070896	Unspecified	+
NA-246_Chr8	17388067	17391901	Chr3_dbseq-nr_3_23296749-23306961	Unspecified	-
NA-246_Chr8	17391447	17393403	Chr5_dbseq-nr_5_26273682-26283068	Unspecified	+
NA-246_Chr8	17393504	17394826	Chr3_dbseq-nr_3_23296749-23306961	Unspecified	-
NA-246_Chr8	17394935	17397473	Chr7_dbseq-nr_7_13384378-13401237	Unspecified	+
NA-246_Chr8	17397686	17397764	rnd-6_family-2152	Unknown	+
NA-246_Chr8	17397695	17398471	Theobroma_cacao_18_18201	Unspecified	-
NA-246_Chr8	17398824	17399241	Chr1_dbseq-nr_0_21060610-21070896	Unspecified	+
NA-246_Chr8	17398892	17403665	Chr3_dbseq-nr_3_27574747-27585528	Unspecified	-
NA-246_Chr8	17403537	17404036	rnd-4_family-3062	LTR/Gypsy	+
NA-246_Chr8	17403659	17404806	Chr3_dbseq-nr_3_27226905-27237915	Unspecified	+
NA-246_Chr8	17404907	17405704	rnd-5_family-8502	Unknown	+
NA-246_Chr8	17405708	17407153	rnd-4_family-424	DNA/MuLE-MuDR	-
NA-246_Chr8	17407213	17409418	rnd-6_family-1010	DNA/MuLE-MuDR	-
NA-246_Chr8	17410381	17410495	rnd-5_family-1891	Unknown	+
NA-246_Chr8	17410572	17410663	rnd-5_family-1891	Unknown	+
NA-246_Chr8	17410732	17410877	rnd-5_family-1891	Unknown	+
NA-246_Chr8	17411196	17411297	rnd-5_family-4000	DNA	+
NA-246_Chr8	17412541	17412802	Chr1_dbseq-nr_0_21060610-21070896	Unspecified	+
NA-246_Chr8	17412822	17413279	rnd-6_family-8303	Unknown	+
NA-246_Chr8	17413279	17413640	Chr3_dbseq-nr_3_23296749-23306961	Unspecified	+
NA-246_Chr8	17413673	17413831	rnd-4_family-23	Unknown	+
NA-246_Chr8	17413693	17413908	rnd-6_family-2601	Unknown	-
NA-246_Chr8	17413804	17413950	Chr4_dbseq-nr_4_4997287-5005143	Unspecified	+
NA-246_Chr8	17413951	17414073	Chr2_dbseq-nr_2_32968097-32978109	Unspecified	-
NA-246_Chr8	17414079	17414137	rnd-6_family-7565	Unknown	+
NA-246_Chr8	17414148	17414297	Chr2_dbseq-nr_2_32968097-32978109	Unspecified	-
NA-246_Chr8	17414258	17414671	rnd-3_family-159	Unknown	+
NA-246_Chr8	17414412	17414724	rnd-6_family-2601	Unknown	-
NA-246_Chr8	17414647	17415447	Chr10_dbseq-nr_1_6697105-6709141	Unspecified	-
NA-246_Chr8	17415452	17416185	rnd-4_family-1421	Unknown	-
NA-246_Chr8	17416338	17416628	Chr7_dbseq-nr_7_13384378-13401237	Unspecified	+
NA-246_Chr8	17417605	17417824	Chr5_dbseq-nr_5_26273682-26283068	Unspecified	-
NA-246_Chr8	17417823	17418412	Chr3_dbseq-nr_3_23296749-23306961	Unspecified	-
NA-246_Chr8	17418405	17418619	Chr3_dbseq-nr_3_23296749-23306961	Unspecified	-
NA-246_Chr8	17418616	17421422	Chr5_dbseq-nr_5_26273682-26283068	Unspecified	-
NA-246_Chr8	17421416	17425803	Chr5_dbseq-nr_5_26273682-26283068	Unspecified	-
NA-246_Chr8	17425804	17426481	Chr5_dbseq-nr_5_26273682-26283068	Unspecified	+
NA-246_Chr8	17426184	17428531	Chr3_dbseq-nr_3_27574747-27585528	Unspecified	-
NA-246_Chr8	17426662	17428900	Chr1_dbseq-nr_0_21060610-21070896	Unspecified	+
NA-246_Chr8	17428897	17430727	Chr5_dbseq-nr_5_26273682-26283068	Unspecified	-
NA-246_Chr8	17430726	17435061	Chr1_dbseq-nr_0_13516251-13521970	Unspecified	+
NA-246_Chr8	17434777	17435290	Chr3_dbseq-nr_3_32048615-32053433	Unspecified	-
NA-246_Chr8	17435302	17435721	Chr9_dbseq-nr_9_20949721-20955128	Unspecified	-
NA-246_Chr8	17448678	17448745	rnd-5_family-5564	Unknown	-
NA-246_Chr8	17448754	17449384	rnd-5_family-374	Unknown	+
NA-246_Chr8	17450247	17450296	rnd-5_family-743	Unknown	-
NA-246_Chr8	17453985	17454403	Theobroma_cacao_10_9811	Unspecified	-
NA-246_Chr8	17455836	17455990	rnd-6_family-6165	Unknown	+
NA-246_Chr8	17456118	17456181	Theobroma_cacao_5_351	Unspecified	+
NA-246_Chr8	17456172	17456281	Theobroma_cacao_5_351	Unspecified	+
NA-246_Chr8	17456273	17456809	rnd-4_family-284	DNA/hAT-Ac	-
NA-246_Chr8	17457177	17457255	rnd-5_family-1123	DNA	-
NA-246_Chr8	17457356	17457409	rnd-5_family-1123	DNA	-
NA-246_Chr8	17457424	17457521	rnd-5_family-1123	DNA	-
NA-246_Chr8	17457524	17457578	rnd-5_family-1123	DNA	-
NA-246_Chr8	17457593	17457633	rnd-5_family-1123	DNA	-
NA-246_Chr8	17457670	17457703	rnd-5_family-1123	DNA	-
NA-246_Chr8	17457698	17457737	rnd-5_family-1123	DNA	-
NA-246_Chr8	17457774	17457817	rnd-5_family-1123	DNA	-
NA-246_Chr8	17457872	17458132	Chr5_dbseq-nr_5_42201150-42204368	Unspecified	-
NA-246_Chr8	17458133	17458232	rnd-5_family-3645	Unknown	+
NA-246_Chr8	17458987	17459110	Theobroma_cacao_10_9811	Unspecified	-
NA-246_Chr8	17459124	17459300	Theobroma_cacao_5_351	Unspecified	-
NA-246_Chr8	17459360	17459614	rnd-5_family-5564	Unknown	-
NA-246_Chr8	17459449	17459635	rnd-5_family-374	Unknown	+
NA-246_Chr8	17459672	17459733	rnd-5_family-374	Unknown	+
NA-246_Chr8	17461259	17461446	rnd-5_family-374	Unknown	-
NA-246_Chr8	17461469	17461767	rnd-5_family-374	Unknown	-
NA-246_Chr8	17461599	17461855	rnd-5_family-5564	Unknown	+
NA-246_Chr8	17463946	17464145	rnd-6_family-2305	Unknown	-
NA-246_Chr8	17465035	17465183	rnd-5_family-557	LINE/L1	-
NA-246_Chr8	17465200	17465732	Theobroma_cacao_30_2994	Unspecified	-
NA-246_Chr8	17465751	17465878	rnd-5_family-1801	LTR/Copia	-
NA-246_Chr8	17465788	17466601	Chr2_dbseq-nr_2_12975905-12984652	Unspecified	+
NA-246_Chr8	17466706	17466852	rnd-6_family-1010	DNA/MuLE-MuDR	+
NA-246_Chr8	17466745	17468010	rnd-4_family-122	DNA/Maverick	+
NA-246_Chr8	17468027	17468121	rnd-6_family-5638	Unknown	+
NA-246_Chr8	17468152	17468710	Theobroma_cacao_30_2994	Unspecified	+
NA-246_Chr8	17472295	17472463	Theobroma_cacao_22_3321	Unspecified	+
NA-246_Chr8	17472342	17472508	Theobroma_cacao_10_9811	Unspecified	-
NA-246_Chr8	17472509	17472878	rnd-4_family-424	DNA/MuLE-MuDR	-
NA-246_Chr8	17473315	17473475	Theobroma_cacao_30_4011	Unspecified	+
NA-246_Chr8	17473476	17473490	Theobroma_cacao_22_3321	Unspecified	-
NA-246_Chr8	17474252	17474404	rnd-4_family-424	DNA/MuLE-MuDR	+
NA-246_Chr8	17474392	17474769	rnd-5_family-1420	Unknown	-
NA-246_Chr8	17474770	17475082	rnd-5_family-3	Unknown	+
NA-246_Chr8	17475083	17475500	rnd-5_family-1420	Unknown	-
NA-246_Chr8	17475370	17475517	rnd-4_family-122	DNA/Maverick	+
NA-246_Chr8	17475605	17475837	Chr4_dbseq-nr_4_35981518-35987834	Unspecified	-
NA-246_Chr8	17477100	17477312	rnd-5_family-1123	DNA	+
NA-246_Chr8	17477951	17478109	rnd-3_family-375	Unknown	-
NA-246_Chr8	17478836	17478936	Theobroma_cacao_10_9811	Unspecified	-
NA-246_Chr8	17479393	17479542	rnd-5_family-176	Unknown	+
NA-246_Chr8	17483575	17483962	rnd-5_family-5628	Unknown	+
NA-246_Chr8	17497553	17498560	rnd-3_family-318	DNA/hAT-Tip100	+
NA-246_Chr8	17502088	17502144	rnd-6_family-284	Unknown	-
NA-246_Chr8	17502096	17503227	Chr4_dbseq-nr_4_35981518-35987834	Unspecified	-
NA-246_Chr8	17505753	17505858	rnd-5_family-5279	Unknown	-
NA-246_Chr8	17506517	17506630	rnd-6_family-193	Unknown	-
NA-246_Chr8	17507590	17507696	Chr7_dbseq-nr_7_2175145-2182551	Unspecified	+
NA-246_Chr8	17509470	17509563	rnd-6_family-5511	Unknown	-
NA-246_Chr8	17510185	17511669	Chr3_dbseq-nr_3_23296749-23306961	Unspecified	+
NA-246_Chr8	17531037	17532422	Chr5_dbseq-nr_5_26273682-26283068	Unspecified	-
NA-246_Chr8	17532477	17533189	Chr1_dbseq-nr_0_21060610-21070896	Unspecified	+
NA-246_Chr8	17536720	17536825	rnd-5_family-5279	Unknown	-
NA-246_Chr8	17539171	17539307	rnd-5_family-1891	Unknown	+
NA-246_Chr8	17539408	17539543	rnd-5_family-1891	Unknown	+
NA-246_Chr8	17539815	17539967	rnd-4_family-309	Unknown	-
NA-246_Chr8	17540045	17540267	rnd-5_family-357	Unknown	-
NA-246_Chr8	17540271	17540974	rnd-6_family-3931	Unknown	+
NA-246_Chr8	17540988	17541197	rnd-3_family-417	LTR/Gypsy	+
NA-246_Chr8	17541434	17541528	rnd-2_family-16	LTR/Gypsy	+
NA-246_Chr8	17542485	17547504	Chr5_dbseq-nr_5_43586187-43591848	Unspecified	-
NA-246_Chr8	17547512	17547638	rnd-5_family-1120	Unknown	+
NA-246_Chr8	17547641	17548224	Theobroma_cacao_22_12359	Unspecified	-
NA-246_Chr8	17551146	17551187	rnd-6_family-118	Unknown	-
NA-246_Chr8	17551441	17551827	rnd-3_family-259	LTR/Copia	+
NA-246_Chr8	17551830	17551994	rnd-5_family-3266	LTR/Copia	+
NA-246_Chr8	17551980	17552072	rnd-3_family-259	LTR/Copia	+
NA-246_Chr8	17552444	17554014	Chr4_dbseq-nr_4_17289227-17298622	Unspecified	-
NA-246_Chr8	17554011	17556972	Chr3_dbseq-nr_3_23296749-23306961	Unspecified	+
NA-246_Chr8	17556959	17557086	Chr5_dbseq-nr_5_7163957-7174199	Unspecified	+
NA-246_Chr8	17557097	17557180	rnd-6_family-15483	Unknown	+
NA-246_Chr8	17557372	17560361	Chr5_dbseq-nr_5_26273682-26283068	Unspecified	-
NA-246_Chr8	17560355	17566540	Chr5_dbseq-nr_5_26273682-26283068	Unspecified	-
NA-246_Chr8	17566689	17566736	rnd-6_family-3172	Unknown	+
NA-246_Chr8	17567692	17567757	Chr6_dbseq-nr_6_2950839-2953430	Unspecified	+
NA-246_Chr8	17568316	17568418	rnd-6_family-2101	Unknown	-
NA-246_Chr8	17570527	17570806	rnd-5_family-1891	Unknown	+
NA-246_Chr8	17571068	17571213	rnd-5_family-1891	Unknown	+
NA-246_Chr8	17571265	17571400	rnd-5_family-1891	Unknown	+
NA-246_Chr8	17571472	17571617	rnd-5_family-1891	Unknown	+
NA-246_Chr8	17573395	17573459	rnd-4_family-10	Unknown	-
NA-246_Chr8	17576015	17576117	rnd-6_family-1927	Unknown	+
NA-246_Chr8	17576364	17576854	rnd-4_family-8	DNA/MuLE-MuDR	+
NA-246_Chr8	17576936	17576979	rnd-4_family-235	DNA/MuLE-MuDR	+
NA-246_Chr8	17577014	17577116	rnd-4_family-122	DNA/Maverick	-
NA-246_Chr8	17577282	17580637	rnd-4_family-138	DNA/MuLE-MuDR	+
NA-246_Chr8	17580739	17581295	Chr7_dbseq-nr_7_13384378-13401237	Unspecified	-
NA-246_Chr8	17581077	17581799	rnd-4_family-1421	Unknown	+
NA-246_Chr8	17581490	17582445	rnd-4_family-1523	LTR/Gypsy	+
NA-246_Chr8	17582689	17582834	rnd-6_family-3762	Unknown	+
NA-246_Chr8	17582871	17583129	rnd-4_family-1029	LINE/L1	+
NA-246_Chr8	17583107	17583252	Chr7_dbseq-nr_7_13384378-13401237	Unspecified	-
NA-246_Chr8	17583248	17583912	rnd-5_family-44	DNA	-
NA-246_Chr8	17583922	17584829	rnd-5_family-45	LINE/L1-Tx1	+
NA-246_Chr8	17584745	17584839	rnd-4_family-37	LTR/Gypsy	-
NA-246_Chr8	17584832	17588558	Chr7_dbseq-nr_7_13384378-13401237	Unspecified	-
NA-246_Chr8	17588557	17588753	rnd-5_family-45	LINE/L1-Tx1	+
NA-246_Chr8	17588673	17590128	Chr7_dbseq-nr_7_13384378-13401237	Unspecified	-
NA-246_Chr8	17590053	17590386	rnd-4_family-1523	LTR/Gypsy	+
NA-246_Chr8	17590381	17591616	Chr7_dbseq-nr_7_13384378-13401237	Unspecified	-
NA-246_Chr8	17591617	17592103	rnd-6_family-918	Unknown	-
NA-246_Chr8	17592105	17592967	rnd-4_family-37	LTR/Gypsy	-
NA-246_Chr8	17592952	17595602	Chr7_dbseq-nr_7_13384378-13401237	Unspecified	-
NA-246_Chr8	17595376	17596108	rnd-4_family-1421	Unknown	+
NA-246_Chr8	17595799	17596763	rnd-4_family-1523	LTR/Gypsy	+
NA-246_Chr8	17596365	17596879	rnd-4_family-38	LTR/Gypsy	-
NA-246_Chr8	17597006	17597151	rnd-6_family-3762	Unknown	+
NA-246_Chr8	17597189	17597444	rnd-4_family-1029	LINE/L1	+
NA-246_Chr8	17597667	17598006	rnd-4_family-139	DNA/MuLE-MuDR	+
NA-246_Chr8	17598129	17602924	rnd-4_family-138	DNA/MuLE-MuDR	+
NA-246_Chr8	17602882	17602918	rnd-4_family-138	DNA/MuLE-MuDR	-
NA-246_Chr8	17602919	17603442	rnd-4_family-122	DNA/Maverick	-
NA-246_Chr8	17603443	17603526	rnd-4_family-138	DNA/MuLE-MuDR	-
NA-246_Chr8	17603497	17603529	rnd-6_family-1186	Unknown	-
NA-246_Chr8	17603530	17603632	rnd-5_family-346	Unknown	-
NA-246_Chr8	17603633	17603668	rnd-6_family-1186	Unknown	-
NA-246_Chr8	17603656	17604093	rnd-6_family-1186	Unknown	-
NA-246_Chr8	17603974	17604111	rnd-4_family-139	DNA/MuLE-MuDR	-
NA-246_Chr8	17604874	17605234	rnd-3_family-301	LINE/L1	-
NA-246_Chr8	17607572	17607585	rnd-5_family-1290	DNA/TcMar-Pogo	+
NA-246_Chr8	17607586	17607674	rnd-5_family-743	Unknown	-
NA-246_Chr8	17613484	17613532	rnd-5_family-1891	Unknown	-
NA-246_Chr8	17616198	17616406	rnd-5_family-1290	DNA/TcMar-Pogo	+
NA-246_Chr8	17616691	17616796	rnd-5_family-5279	Unknown	-
NA-246_Chr8	17617416	17617510	rnd-6_family-193	Unknown	-
NA-246_Chr8	17618487	17618599	Chr7_dbseq-nr_7_2175145-2182551	Unspecified	+
NA-246_Chr8	17620373	17620466	rnd-6_family-5511	Unknown	-
NA-246_Chr8	17620825	17620935	rnd-5_family-1891	Unknown	+
NA-246_Chr8	17621911	17622097	rnd-5_family-1891	Unknown	+
NA-246_Chr8	17622170	17622337	rnd-5_family-1891	Unknown	+
NA-246_Chr8	17622400	17622540	rnd-6_family-727	Unknown	+
NA-246_Chr8	17622751	17622903	rnd-4_family-309	Unknown	-
NA-246_Chr8	17623033	17623202	rnd-5_family-357	Unknown	-
NA-246_Chr8	17623206	17623286	rnd-6_family-3931	Unknown	+
NA-246_Chr8	17623283	17624872	Chr3_dbseq-nr_3_27226905-27237915	Unspecified	+
NA-246_Chr8	17624900	17630249	Chr3_dbseq-nr_3_27226905-27237915	Unspecified	+
NA-246_Chr8	17630250	17630824	rnd-6_family-3931	Unknown	+
NA-246_Chr8	17630838	17631050	rnd-3_family-417	LTR/Gypsy	+
NA-246_Chr8	17632333	17632410	Theobroma_cacao_22_12359	Unspecified	-
NA-246_Chr8	17632411	17634089	rnd-2_family-16	LTR/Gypsy	-
NA-246_Chr8	17634043	17634777	rnd-5_family-35	LTR/Gypsy	+
NA-246_Chr8	17634800	17636299	Chr5_dbseq-nr_5_43586187-43591848	Unspecified	-
NA-246_Chr8	17636295	17636703	Chr5_dbseq-nr_5_43586187-43591848	Unspecified	-
NA-246_Chr8	17636711	17636837	rnd-5_family-1120	Unknown	+
NA-246_Chr8	17636841	17637413	Theobroma_cacao_22_12359	Unspecified	-
NA-246_Chr8	17640620	17641005	rnd-3_family-259	LTR/Copia	+
NA-246_Chr8	17641009	17641173	rnd-5_family-3266	LTR/Copia	+
NA-246_Chr8	17641159	17641324	rnd-3_family-259	LTR/Copia	+
NA-246_Chr8	17641646	17641705	Chr3_dbseq-nr_3_23296749-23306961	Unspecified	-
NA-246_Chr8	17641719	17641862	rnd-4_family-100	Unknown	+
NA-246_Chr8	17641865	17644809	Chr1_dbseq-nr_0_21060610-21070896	Unspecified	+
NA-246_Chr8	17644868	17647036	Chr3_dbseq-nr_3_23296749-23306961	Unspecified	-
NA-246_Chr8	17645476	17647826	Chr1_dbseq-nr_0_21060610-21070896	Unspecified	+
NA-246_Chr8	17649141	17649206	Chr10_dbseq-nr_1_20541824-20544445	Unspecified	+
NA-246_Chr8	17649630	17649695	Chr10_dbseq-nr_1_20541824-20544445	Unspecified	+
NA-246_Chr8	17650255	17650339	rnd-6_family-2101	Unknown	-
NA-246_Chr8	17650521	17650662	rnd-5_family-1891	Unknown	+
NA-246_Chr8	17650714	17650849	rnd-5_family-1891	Unknown	+
NA-246_Chr8	17650921	17651055	rnd-5_family-1891	Unknown	+
NA-246_Chr8	17651535	17652772	rnd-3_family-318	DNA/hAT-Tip100	-
NA-246_Chr8	17655325	17655510	rnd-5_family-1891	Unknown	+
NA-246_Chr8	17655584	17655751	rnd-5_family-1891	Unknown	+
NA-246_Chr8	17655804	17655953	rnd-6_family-727	Unknown	+
NA-246_Chr8	17656164	17656314	rnd-4_family-309	Unknown	-
NA-246_Chr8	17656421	17656612	rnd-5_family-357	Unknown	-
NA-246_Chr8	17656616	17657321	rnd-6_family-3931	Unknown	+
NA-246_Chr8	17657323	17657553	rnd-2_family-16	LTR/Gypsy	+
NA-246_Chr8	17657784	17657890	rnd-2_family-16	LTR/Gypsy	+
NA-246_Chr8	17658831	17663780	Chr5_dbseq-nr_5_43586187-43591848	Unspecified	-
NA-246_Chr8	17663793	17663919	rnd-5_family-1120	Unknown	+
NA-246_Chr8	17663922	17664502	Theobroma_cacao_22_12359	Unspecified	-
NA-246_Chr8	17666372	17666606	rnd-4_family-100	Unknown	+
NA-246_Chr8	17666592	17666918	rnd-4_family-253	LTR/Copia	+
NA-246_Chr8	17666990	17667089	rnd-6_family-8303	Unknown	-
NA-246_Chr8	17667640	17667660	rnd-6_family-8303	Unknown	-
NA-246_Chr8	17667661	17667769	rnd-4_family-101	LTR/Gypsy	+
NA-246_Chr8	17667768	17667838	rnd-3_family-231	Unknown	+
NA-246_Chr8	17667839	17668158	rnd-4_family-253	LTR/Copia	+
NA-246_Chr8	17668159	17668838	rnd-3_family-231	Unknown	+
NA-246_Chr8	17668861	17669543	rnd-4_family-253	LTR/Copia	+
NA-246_Chr8	17668983	17669612	rnd-3_family-231	Unknown	+
NA-246_Chr8	17669474	17669885	rnd-4_family-178	LTR/Gypsy	+
NA-246_Chr8	17669673	17669919	Chr5_dbseq-nr_5_26273682-26283068	Unspecified	+
NA-246_Chr8	17669924	17670266	rnd-5_family-886	Unknown	-
NA-246_Chr8	17670268	17670614	Chr3_dbseq-nr_3_23296749-23306961	Unspecified	-
NA-246_Chr8	17670602	17670736	Chr1_dbseq-nr_0_21060610-21070896	Unspecified	+
NA-246_Chr8	17670715	17670823	rnd-5_family-2065	Unknown	+
NA-246_Chr8	17670807	17670977	rnd-3_family-598	Unknown	-
NA-246_Chr8	17670978	17671035	rnd-5_family-2065	Unknown	+
NA-246_Chr8	17671036	17672261	rnd-3_family-598	Unknown	-
NA-246_Chr8	17672236	17675316	Chr1_dbseq-nr_0_21060610-21070896	Unspecified	-
NA-246_Chr8	17674167	17677737	Chr3_dbseq-nr_3_27226905-27237915	Unspecified	-
NA-246_Chr8	17674841	17680500	Chr3_dbseq-nr_3_27574747-27585528	Unspecified	+
NA-246_Chr8	17677994	17681178	Chr3_dbseq-nr_3_27226905-27237915	Unspecified	-
NA-246_Chr8	17681235	17681330	Chr3_dbseq-nr_3_23296749-23306961	Unspecified	+
NA-246_Chr8	17681331	17682608	Chr1_dbseq-nr_0_21060610-21070896	Unspecified	-
NA-246_Chr8	17682613	17683356	rnd-6_family-915	LTR/Gypsy	+
NA-246_Chr8	17683347	17683410	rnd-4_family-214	LTR/Gypsy	+
NA-246_Chr8	17683357	17683417	Chr3_dbseq-nr_3_23296749-23306961	Unspecified	-
NA-246_Chr8	17683402	17683648	rnd-4_family-100	Unknown	+
NA-246_Chr8	17683622	17683947	rnd-4_family-253	LTR/Copia	+
NA-246_Chr8	17684021	17684120	rnd-6_family-8303	Unknown	-
NA-246_Chr8	17684294	17686649	Chr3_dbseq-nr_3_23296749-23306961	Unspecified	+
NA-246_Chr8	17686650	17687309	Chr5_dbseq-nr_5_26273682-26283068	Unspecified	-
NA-246_Chr8	17687358	17687696	Chr1_dbseq-nr_0_21060610-21070896	Unspecified	+
NA-246_Chr8	17687697	17690049	Chr3_dbseq-nr_3_27574747-27585528	Unspecified	-
NA-246_Chr8	17690050	17690420	Chr1_dbseq-nr_0_21060610-21070896	Unspecified	+
NA-246_Chr8	17690414	17690491	Chr3_dbseq-nr_3_27226905-27237915	Unspecified	-
NA-246_Chr8	17690691	17690824	rnd-6_family-8303	Unknown	-
NA-246_Chr8	17690823	17690893	rnd-3_family-231	Unknown	+
NA-246_Chr8	17690894	17691235	rnd-4_family-253	LTR/Copia	+
NA-246_Chr8	17691236	17691881	rnd-3_family-231	Unknown	+
NA-246_Chr8	17691903	17692588	rnd-4_family-253	LTR/Copia	+
NA-246_Chr8	17692027	17692591	rnd-3_family-231	Unknown	+
NA-246_Chr8	17693832	17693874	rnd-6_family-118	Unknown	-
NA-246_Chr8	17694128	17694513	rnd-3_family-259	LTR/Copia	+
NA-246_Chr8	17694516	17694680	rnd-5_family-3266	LTR/Copia	+
NA-246_Chr8	17694758	17694834	rnd-3_family-259	LTR/Copia	+
NA-246_Chr8	17695149	17695224	rnd-6_family-15483	Unknown	+
NA-246_Chr8	17696512	17696576	Chr10_dbseq-nr_1_20541824-20544445	Unspecified	+
NA-246_Chr8	17697134	17697231	rnd-6_family-2101	Unknown	-
NA-246_Chr8	17698398	17699198	rnd-5_family-128	Unknown	+
NA-246_Chr8	17698954	17699199	rnd-4_family-424	DNA/MuLE-MuDR	+
NA-246_Chr8	17699200	17699281	rnd-6_family-7309	Unknown	-
NA-246_Chr8	17699278	17699361	Theobroma_cacao_21_9027	Unspecified	+
NA-246_Chr8	17699367	17699596	rnd-5_family-129	Unknown	+
NA-246_Chr8	17699597	17699693	Theobroma_cacao_21_9027	Unspecified	+
NA-246_Chr8	17699694	17701183	rnd-5_family-129	Unknown	+
NA-246_Chr8	17701315	17704166	rnd-4_family-138	DNA/MuLE-MuDR	+
NA-246_Chr8	17704187	17704510	rnd-6_family-12711	Unknown	-
NA-246_Chr8	17704442	17704619	rnd-5_family-2799	Unknown	+
NA-246_Chr8	17704620	17705151	rnd-6_family-12711	Unknown	-
NA-246_Chr8	17705084	17705165	rnd-6_family-11086	LTR/Copia	+
NA-246_Chr8	17705200	17705515	rnd-5_family-35	LTR/Gypsy	+
NA-246_Chr8	17705387	17705785	rnd-5_family-2799	Unknown	+
NA-246_Chr8	17705788	17706420	rnd-6_family-11086	LTR/Copia	+
NA-246_Chr8	17706422	17707325	rnd-5_family-8502	Unknown	+
NA-246_Chr8	17707329	17708948	rnd-4_family-424	DNA/MuLE-MuDR	-
NA-246_Chr8	17709008	17711195	rnd-6_family-1010	DNA/MuLE-MuDR	-
NA-246_Chr8	17712658	17715633	Chr3_dbseq-nr_3_23296749-23306961	Unspecified	-
NA-246_Chr8	17715989	17717071	Chr2_dbseq-nr_2_12975905-12984652	Unspecified	-
NA-246_Chr8	17717076	17719019	rnd-4_family-250	LTR/Copia	+
NA-246_Chr8	17719101	17719744	Chr2_dbseq-nr_2_12975905-12984652	Unspecified	-
NA-246_Chr8	17719745	17719890	rnd-6_family-7519	LTR/Copia	+
NA-246_Chr8	17719879	17719990	rnd-4_family-250	LTR/Copia	+
NA-246_Chr8	17719987	17723086	Chr1_dbseq-nr_0_21060610-21070896	Unspecified	-
NA-246_Chr8	17723096	17723263	Theobroma_cacao_10_3069	Unspecified	-
NA-246_Chr8	17723253	17723324	Chr3_dbseq-nr_3_27574747-27585528	Unspecified	+
NA-246_Chr8	17723325	17723337	Chr3_dbseq-nr_3_27226905-27237915	Unspecified	-
NA-246_Chr8	17723338	17723617	rnd-3_family-598	Unknown	+
NA-246_Chr8	17723613	17725956	Chr1_dbseq-nr_0_21060610-21070896	Unspecified	-
NA-246_Chr8	17725946	17728664	Chr5_dbseq-nr_5_23841284-23848547	Unspecified	-
NA-246_Chr8	17728663	17729272	Chr5_dbseq-nr_5_26273682-26283068	Unspecified	-
NA-246_Chr8	17729261	17729313	rnd-4_family-998	Unknown	+
NA-246_Chr8	17729314	17732736	Chr1_dbseq-nr_0_21060610-21070896	Unspecified	-
NA-246_Chr8	17732731	17734707	rnd-4_family-250	LTR/Copia	+
NA-246_Chr8	17734712	17734984	rnd-6_family-674	Unknown	-
NA-246_Chr8	17734983	17735145	Chr2_dbseq-nr_2_12975905-12984652	Unspecified	-
NA-246_Chr8	17735150	17742664	Chr4_dbseq-nr_4_194543-206418	Unspecified	-
NA-246_Chr8	17740436	17744308	Chr10_dbseq-nr_1_6697105-6709141	Unspecified	+
NA-246_Chr8	17744354	17746777	Chr4_dbseq-nr_4_194543-206418	Unspecified	-
NA-246_Chr8	17746781	17747330	Chr2_dbseq-nr_2_12975905-12984652	Unspecified	-
NA-246_Chr8	17747335	17747593	rnd-4_family-250	LTR/Copia	+
NA-246_Chr8	17747594	17748405	Chr9_dbseq-nr_9_26143849-26152656	Unspecified	-
NA-246_Chr8	17748406	17752640	Chr3_dbseq-nr_3_8633633-8643764	Unspecified	+
NA-246_Chr8	17752641	17754653	Chr9_dbseq-nr_9_26143849-26152656	Unspecified	-
NA-246_Chr8	17754649	17757743	Chr3_dbseq-nr_3_23296749-23306961	Unspecified	-
NA-246_Chr8	17756450	17758232	Chr3_dbseq-nr_3_27226905-27237915	Unspecified	+
NA-246_Chr8	17758225	17760419	Chr3_dbseq-nr_3_27226905-27237915	Unspecified	+
NA-246_Chr8	17760291	17760760	rnd-4_family-3062	LTR/Gypsy	+
NA-246_Chr8	17760413	17760776	Chr3_dbseq-nr_3_27574747-27585528	Unspecified	-
NA-246_Chr8	17760778	17761070	Chr1_dbseq-nr_0_21060610-21070896	Unspecified	+
NA-246_Chr8	17761063	17764048	Chr3_dbseq-nr_3_8633633-8643764	Unspecified	+
NA-246_Chr8	17763180	17764371	Chr5_dbseq-nr_5_7163957-7174199	Unspecified	-
NA-246_Chr8	17764371	17764778	rnd-4_family-250	LTR/Copia	+
NA-246_Chr8	17765122	17765865	Chr3_dbseq-nr_3_27226905-27237915	Unspecified	-
NA-246_Chr8	17765876	17770702	Chr4_dbseq-nr_4_4997287-5005143	Unspecified	+
NA-246_Chr8	17770701	17773617	Chr4_dbseq-nr_4_4997287-5005143	Unspecified	+
NA-246_Chr8	17773617	17775867	Chr1_dbseq-nr_0_21060610-21070896	Unspecified	-
NA-246_Chr8	17776304	17776407	rnd-6_family-2101	Unknown	-
NA-246_Chr8	17777215	17777299	rnd-5_family-1270	DNA/hAT-Tip100	+
NA-246_Chr8	17777300	17777463	rnd-5_family-1290	DNA/TcMar-Pogo	+
NA-246_Chr8	17777459	17777617	rnd-5_family-1270	DNA/hAT-Tip100	+
NA-246_Chr8	17777667	17777805	rnd-6_family-2245	DNA/hAT-Tip100	+
NA-246_Chr8	17777797	17777841	rnd-5_family-1270	DNA/hAT-Tip100	+
NA-246_Chr8	17777844	17777889	rnd-5_family-1270	DNA/hAT-Tip100	+
NA-246_Chr8	17777892	17778243	rnd-4_family-424	DNA/MuLE-MuDR	+
NA-246_Chr8	17779064	17779205	rnd-5_family-953	LINE/L1	+
NA-246_Chr8	17780214	17780720	rnd-6_family-125	LINE/L1	+
NA-246_Chr8	17781072	17781098	rnd-5_family-579	LTR/Copia	-
NA-246_Chr8	17781099	17781289	rnd-5_family-1641	Unknown	+
NA-246_Chr8	17781290	17781417	rnd-5_family-579	LTR/Copia	-
NA-246_Chr8	17781345	17782426	rnd-5_family-410	Unknown	+
NA-246_Chr8	17782438	17782560	Chr9_dbseq-nr_9_18859253-18867049	Unspecified	+
NA-246_Chr8	17783044	17783895	rnd-4_family-211	Unknown	+
NA-246_Chr8	17783963	17784273	rnd-4_family-211	Unknown	+
NA-246_Chr8	17784996	17785306	rnd-4_family-333	LINE/L1	-
NA-246_Chr8	17785378	17785442	Chr9_dbseq-nr_9_18859253-18867049	Unspecified	+
NA-246_Chr8	17785443	17785513	rnd-5_family-153	Unknown	-
NA-246_Chr8	17785585	17786576	Chr9_dbseq-nr_9_18859253-18867049	Unspecified	+
NA-246_Chr8	17786531	17786733	rnd-6_family-3500	Unknown	+
NA-246_Chr8	17786866	17786885	rnd-5_family-579	LTR/Copia	-
NA-246_Chr8	17786886	17787079	rnd-5_family-1641	Unknown	+
NA-246_Chr8	17786929	17787239	Chr9_dbseq-nr_9_18859253-18867049	Unspecified	+
NA-246_Chr8	17787080	17787186	rnd-5_family-579	LTR/Copia	-
NA-246_Chr8	17787102	17787546	rnd-5_family-410	Unknown	+
NA-246_Chr8	17787563	17788097	rnd-5_family-410	Unknown	+
NA-246_Chr8	17788097	17789391	Chr1_dbseq-nr_0_21060610-21070896	Unspecified	-
NA-246_Chr8	17789389	17790602	Chr3_dbseq-nr_3_23296749-23306961	Unspecified	+
NA-246_Chr8	17789543	17790724	Chr1_dbseq-nr_0_21060610-21070896	Unspecified	-
NA-246_Chr8	17790734	17790907	Theobroma_cacao_28_16368	Unspecified	+
NA-246_Chr8	17790897	17790968	Chr3_dbseq-nr_3_27574747-27585528	Unspecified	+
NA-246_Chr8	17790959	17791007	rnd-3_family-417	LTR/Gypsy	-
NA-246_Chr8	17790969	17790981	Chr3_dbseq-nr_3_27226905-27237915	Unspecified	-
NA-246_Chr8	17790972	17791764	rnd-3_family-598	Unknown	+
NA-246_Chr8	17791750	17791820	Chr3_dbseq-nr_3_23296749-23306961	Unspecified	+
NA-246_Chr8	17791843	17794184	Chr5_dbseq-nr_5_26273682-26283068	Unspecified	-
NA-246_Chr8	17794173	17794225	rnd-4_family-998	Unknown	+
NA-246_Chr8	17794226	17794959	Chr5_dbseq-nr_5_26273682-26283068	Unspecified	-
NA-246_Chr8	17794510	17797630	Chr3_dbseq-nr_3_23296749-23306961	Unspecified	+
NA-246_Chr8	17797188	17797703	Chr5_dbseq-nr_5_26273682-26283068	Unspecified	-
NA-246_Chr8	17797678	17797733	rnd-4_family-214	LTR/Gypsy	-
NA-246_Chr8	17797747	17797920	Theobroma_cacao_28_16368	Unspecified	+
NA-246_Chr8	17797910	17797981	Chr3_dbseq-nr_3_27574747-27585528	Unspecified	+
NA-246_Chr8	17797972	17798020	rnd-3_family-417	LTR/Gypsy	-
NA-246_Chr8	17797982	17797994	Chr3_dbseq-nr_3_27226905-27237915	Unspecified	-
NA-246_Chr8	17797985	17798777	rnd-3_family-598	Unknown	+
NA-246_Chr8	17798763	17798833	Chr3_dbseq-nr_3_23296749-23306961	Unspecified	+
NA-246_Chr8	17798856	17801197	Chr5_dbseq-nr_5_26273682-26283068	Unspecified	-
NA-246_Chr8	17801186	17801238	rnd-4_family-998	Unknown	+
NA-246_Chr8	17801239	17801972	Chr5_dbseq-nr_5_26273682-26283068	Unspecified	-
NA-246_Chr8	17801523	17804638	Chr3_dbseq-nr_3_23296749-23306961	Unspecified	+
NA-246_Chr8	17804629	17804792	rnd-5_family-410	Unknown	+
NA-246_Chr8	17805902	17807645	rnd-4_family-1029	LINE/L1	+
NA-246_Chr8	17807791	17808160	rnd-4_family-1029	LINE/L1	+
NA-246_Chr8	17808163	17808292	rnd-5_family-1641	Unknown	-
NA-246_Chr8	17808180	17808574	rnd-5_family-1852	DNA/hAT-Ac	-
NA-246_Chr8	17808304	17808504	rnd-5_family-1641	Unknown	-
NA-246_Chr8	17808505	17809469	rnd-5_family-579	LTR/Copia	+
NA-246_Chr8	17809470	17809636	rnd-5_family-1641	Unknown	-
NA-246_Chr8	17809636	17809787	rnd-4_family-1029	LINE/L1	+
NA-246_Chr8	17810854	17816171	Chr3_dbseq-nr_3_23296749-23306961	Unspecified	+
NA-246_Chr8	17816173	17821130	Chr3_dbseq-nr_3_23296749-23306961	Unspecified	+
NA-246_Chr8	17821131	17821427	rnd-5_family-1891	Unknown	+
NA-246_Chr8	17821717	17821861	rnd-5_family-1891	Unknown	+
NA-246_Chr8	17821882	17822054	rnd-5_family-1891	Unknown	+
NA-246_Chr8	17822126	17822274	rnd-5_family-1891	Unknown	+
NA-246_Chr8	17823111	17823698	rnd-6_family-928	LTR/Copia	+
NA-246_Chr8	17823561	17823721	Chr4_dbseq-nr_4_17289227-17298622	Unspecified	-
NA-246_Chr8	17825495	17825752	Copia-92_Mad	LTR/Copia	-
NA-246_Chr8	17825736	17826099	Copia-92_Mad	LTR/Copia	-
NA-246_Chr8	17826100	17826294	rnd-5_family-2493	Unknown	+
NA-246_Chr8	17826375	17826559	rnd-4_family-1432	DNA/hAT-Tip100	+
NA-246_Chr8	17826557	17826649	rnd-5_family-493	DNA/TcMar-Pogo	-
NA-246_Chr8	17826721	17827008	rnd-4_family-23	Unknown	+
NA-246_Chr8	17827009	17827142	Chr4_dbseq-nr_4_4997287-5005143	Unspecified	+
NA-246_Chr8	17827049	17827161	Chr10_dbseq-nr_1_6697105-6709141	Unspecified	-
NA-246_Chr8	17827162	17827706	rnd-6_family-3318	Unknown	+
NA-246_Chr8	17827792	17830544	Chr3_dbseq-nr_3_23296749-23306961	Unspecified	-
NA-246_Chr8	17830544	17833457	Chr5_dbseq-nr_5_26273682-26283068	Unspecified	+
NA-246_Chr8	17833453	17833681	Chr1_dbseq-nr_0_21060610-21070896	Unspecified	+
NA-246_Chr8	17833680	17834308	Chr8_dbseq-nr_8_8613883-8623549	Unspecified	-
NA-246_Chr8	17834500	17834608	rnd-4_family-1432	DNA/hAT-Tip100	+
NA-246_Chr8	17834601	17834677	rnd-6_family-7873	DNA/hAT-Tip100	+
NA-246_Chr8	17834680	17835547	rnd-5_family-1290	DNA/TcMar-Pogo	-
NA-246_Chr8	17835600	17835714	rnd-5_family-491	Unknown	+
NA-246_Chr8	17835736	17835941	Theobroma_cacao_27_15886	Unspecified	+
NA-246_Chr8	17835942	17836155	rnd-6_family-347	Unknown	+
NA-246_Chr8	17836072	17836229	rnd-6_family-1172	Unknown	-
NA-246_Chr8	17836230	17836682	Theobroma_cacao_27_15886	Unspecified	+
NA-246_Chr8	17836766	17837122	rnd-5_family-1218	DNA	+
NA-246_Chr8	17837982	17838042	rnd-5_family-465	Unknown	+
NA-246_Chr8	17838034	17838199	rnd-6_family-1574	Unknown	+
NA-246_Chr8	17838222	17838322	rnd-5_family-465	Unknown	+
NA-246_Chr8	17840150	17840224	rnd-5_family-1891	Unknown	+
NA-246_Chr8	17840364	17840501	rnd-6_family-727	Unknown	+
NA-246_Chr8	17840502	17841177	Chr5_dbseq-nr_5_26273682-26283068	Unspecified	+
NA-246_Chr8	17840881	17843248	Chr3_dbseq-nr_3_27574747-27585528	Unspecified	-
NA-246_Chr8	17841349	17843616	Chr1_dbseq-nr_0_21060610-21070896	Unspecified	+
NA-246_Chr8	17844235	17844399	rnd-6_family-727	Unknown	+
NA-246_Chr8	17844697	17844856	Chr7_dbseq-nr_7_13384378-13401237	Unspecified	-
NA-246_Chr8	17845181	17845373	rnd-4_family-38	LTR/Gypsy	-
NA-246_Chr8	17846200	17846866	rnd-4_family-38	LTR/Gypsy	-
NA-246_Chr8	17846869	17847395	Chr7_dbseq-nr_7_13384378-13401237	Unspecified	-
NA-246_Chr8	17847428	17848121	Chr7_dbseq-nr_7_13384378-13401237	Unspecified	-
NA-246_Chr8	17848302	17848423	rnd-4_family-38	LTR/Gypsy	-
NA-246_Chr8	17848465	17851376	Chr5_dbseq-nr_5_26273682-26283068	Unspecified	+
NA-246_Chr8	17851396	17851450	rnd-4_family-37	LTR/Gypsy	-
NA-246_Chr8	17852228	17852448	Chr7_dbseq-nr_7_13384378-13401237	Unspecified	-
NA-246_Chr8	17852513	17852642	rnd-5_family-1891	Unknown	+
NA-246_Chr8	17852733	17852856	rnd-5_family-1891	Unknown	+
NA-246_Chr8	17853635	17853968	rnd-6_family-727	Unknown	+
NA-246_Chr8	17854362	17854942	rnd-4_family-918	DNA/CMC-EnSpm	-
NA-246_Chr8	17854948	17855145	rnd-4_family-918	DNA/CMC-EnSpm	-
NA-246_Chr8	17855155	17856700	rnd-4_family-189	Unknown	-
NA-246_Chr8	17856526	17857377	rnd-4_family-407	LTR/Copia	+
NA-246_Chr8	17857424	17858487	Chr3_dbseq-nr_3_23296749-23306961	Unspecified	-
NA-246_Chr8	17858353	17860284	Chr1_dbseq-nr_0_21060610-21070896	Unspecified	+
NA-246_Chr8	17860282	17861838	rnd-4_family-918	DNA/CMC-EnSpm	-
NA-246_Chr8	17861950	17862498	rnd-4_family-918	DNA/CMC-EnSpm	-
NA-246_Chr8	17863459	17863884	Theobroma_cacao_10_9811	Unspecified	-
NA-246_Chr8	17866437	17867970	rnd-3_family-34	LINE/L1	-
NA-246_Chr8	17868102	17868315	rnd-3_family-34	LINE/L1	-
NA-246_Chr8	17868672	17868792	rnd-6_family-1186	Unknown	+
NA-246_Chr8	17868826	17868846	rnd-5_family-1504	Unknown	-
NA-246_Chr8	17868847	17868976	rnd-5_family-1048	LTR/Gypsy	+
NA-246_Chr8	17868977	17869722	rnd-5_family-1504	Unknown	-
NA-246_Chr8	17869402	17869883	rnd-5_family-1504	Unknown	+
NA-246_Chr8	17869894	17869970	rnd-3_family-34	LINE/L1	-
NA-246_Chr8	17870112	17870319	rnd-3_family-34	LINE/L1	-
NA-246_Chr8	17872198	17872286	rnd-5_family-743	Unknown	+
NA-246_Chr8	17874100	17874165	rnd-5_family-176	Unknown	-
NA-246_Chr8	17878263	17878464	rnd-6_family-545	Unknown	-
NA-246_Chr8	17878572	17878653	rnd-5_family-1168	Unknown	+
NA-246_Chr8	17881832	17881912	rnd-5_family-3645	Unknown	-
NA-246_Chr8	17884076	17884274	rnd-6_family-4549	Unknown	-
NA-246_Chr8	17884311	17884491	Theobroma_cacao_20_10922	Unspecified	+
NA-246_Chr8	17884785	17884906	rnd-5_family-1145	DNA/hAT-Ac	-
NA-246_Chr8	17885025	17885127	Theobroma_cacao_10_9811	Unspecified	+
NA-246_Chr8	17885281	17885524	Theobroma_cacao_12_17510	Unspecified	-
NA-246_Chr8	17885500	17885544	rnd-4_family-122	DNA/Maverick	+
NA-246_Chr8	17885544	17885609	rnd-6_family-9713	Unknown	+
NA-246_Chr8	17885553	17885833	rnd-3_family-375	Unknown	-
NA-246_Chr8	17885821	17885912	rnd-4_family-122	DNA/Maverick	+
NA-246_Chr8	17886045	17886216	Theobroma_cacao_12_17510	Unspecified	-
NA-246_Chr8	17886399	17886965	Chr2_dbseq-nr_2_12975905-12984652	Unspecified	-
NA-246_Chr8	17886992	17887958	rnd-6_family-2295	LINE/L1	+
NA-246_Chr8	17888056	17888618	rnd-6_family-2295	LINE/L1	+
NA-246_Chr8	17888730	17893246	rnd-3_family-334	LINE/L1	+
NA-246_Chr8	17893257	17894055	Chr2_dbseq-nr_2_12975905-12984652	Unspecified	-
NA-246_Chr8	17894063	17894188	rnd-5_family-7310	Unknown	-
NA-246_Chr8	17894191	17894508	Chr2_dbseq-nr_2_12975905-12984652	Unspecified	-
NA-246_Chr8	17894473	17894539	rnd-5_family-2459	Unknown	+
NA-246_Chr8	17894645	17894795	Theobroma_cacao_24_14526	Unspecified	-
NA-246_Chr8	17894734	17894907	rnd-6_family-770	Unknown	-
NA-246_Chr8	17894851	17895006	rnd-6_family-1272	Unknown	+
NA-246_Chr8	17894987	17895234	Theobroma_cacao_24_14526	Unspecified	-
NA-246_Chr8	17899524	17899740	rnd-5_family-75	Unknown	+
NA-246_Chr8	17899742	17899949	rnd-5_family-75	Unknown	-
NA-246_Chr8	17903434	17903627	Theobroma_cacao_30_2994	Unspecified	-
NA-246_Chr8	17903442	17903655	Theobroma_cacao_24_14526	Unspecified	+
NA-246_Chr8	17903680	17903822	Theobroma_cacao_30_2994	Unspecified	-
NA-246_Chr8	17903749	17903831	Theobroma_cacao_30_2994	Unspecified	+
NA-246_Chr8	17904671	17904805	rnd-6_family-347	Unknown	+
NA-246_Chr8	17904834	17905222	rnd-6_family-1172	Unknown	+
NA-246_Chr8	17906026	17906115	rnd-5_family-2507	Unknown	-
NA-246_Chr8	17907526	17907829	rnd-5_family-9515	Unknown	+
NA-246_Chr8	17908242	17908388	rnd-3_family-259	LTR/Copia	-
NA-246_Chr8	17908391	17908519	rnd-3_family-259	LTR/Copia	-
NA-246_Chr8	17910973	17911089	rnd-5_family-1123	DNA	-
NA-246_Chr8	17920453	17920716	rnd-3_family-110	Unknown	-
NA-246_Chr8	17920730	17920899	rnd-5_family-265	Unknown	-
NA-246_Chr8	17920960	17921382	rnd-5_family-940	Unknown	+
NA-246_Chr8	17921197	17921383	rnd-5_family-265	Unknown	-
NA-246_Chr8	17923950	17924130	rnd-5_family-1123	DNA	-
NA-246_Chr8	17924170	17924509	rnd-3_family-597	DNA/CMC-EnSpm	-
NA-246_Chr8	17924253	17924510	rnd-3_family-597	DNA/CMC-EnSpm	+
NA-246_Chr8	17924839	17924995	rnd-6_family-545	Unknown	+
NA-246_Chr8	17925669	17925984	rnd-5_family-3916	LTR/Copia	-
NA-246_Chr8	17927771	17928446	rnd-5_family-97	DNA/hAT-Ac	+
NA-246_Chr8	17928673	17928747	rnd-6_family-118	Unknown	+
NA-246_Chr8	17931794	17931893	Theobroma_cacao_10_9811	Unspecified	+
NA-246_Chr8	17932169	17932294	rnd-5_family-1123	DNA	+
NA-246_Chr8	17942173	17942237	rnd-5_family-590	LTR/Copia	-
NA-246_Chr8	17950014	17950096	Theobroma_cacao_22_3321	Unspecified	-
NA-246_Chr8	17954548	17954754	rnd-5_family-3167	LINE/RTE-BovB	+
NA-246_Chr8	17956292	17956614	rnd-4_family-284	DNA/hAT-Ac	+
NA-246_Chr8	17956617	17956698	rnd-5_family-374	Unknown	-
NA-246_Chr8	17956703	17958201	rnd-6_family-6739	DNA/MULE-MuDR	+
NA-246_Chr8	17958219	17959613	rnd-5_family-5776	LINE/RTE-BovB	+
NA-246_Chr8	17959860	17960304	rnd-5_family-374	Unknown	-
NA-246_Chr8	17968898	17968976	Chr5_dbseq-nr_5_35167647-35173961	Unspecified	+
NA-246_Chr8	17972174	17972446	rnd-4_family-1662	Unknown	+
NA-246_Chr8	17975641	17976026	rnd-5_family-2507	Unknown	+
NA-246_Chr8	17976072	17981042	Chr1_dbseq-nr_0_37444315-37449324	Unspecified	-
NA-246_Chr8	17981041	17981387	rnd-5_family-864	LTR	-
NA-246_Chr8	17983403	17983600	rnd-4_family-681	Unknown	-
NA-246_Chr8	17983702	17983963	rnd-4_family-681	Unknown	-
NA-246_Chr8	17988672	17988931	Theobroma_cacao_10_9811	Unspecified	+
NA-246_Chr8	17989053	17989454	Theobroma_cacao_10_9811	Unspecified	+
NA-246_Chr8	17991070	17991329	Theobroma_cacao_12_17510	Unspecified	+
NA-246_Chr8	17991262	17991485	rnd-4_family-122	DNA/Maverick	-
NA-246_Chr8	17991362	17991695	Theobroma_cacao_12_17510	Unspecified	+
NA-246_Chr8	17991710	17992181	rnd-6_family-9096	DNA/hAT-Ac	-
NA-246_Chr8	17992191	17992360	rnd-6_family-9096	DNA/hAT-Ac	-
NA-246_Chr8	17992358	17992468	Theobroma_cacao_22_3321	Unspecified	+
NA-246_Chr8	17992495	17992560	Theobroma_cacao_22_3321	Unspecified	+
NA-246_Chr8	17992575	17993021	Theobroma_cacao_22_3321	Unspecified	-
NA-246_Chr8	17995500	17995560	rnd-5_family-1562	Unknown	+
NA-246_Chr8	17995848	17995951	rnd-5_family-1123	DNA	-
NA-246_Chr8	17996448	17996836	Theobroma_cacao_10_9811	Unspecified	+
NA-246_Chr8	18000879	18001136	Theobroma_cacao_30_2994	Unspecified	-
NA-246_Chr8	18000930	18001357	Theobroma_cacao_24_14526	Unspecified	+
NA-246_Chr8	18001361	18001510	Theobroma_cacao_10_9811	Unspecified	-
NA-246_Chr8	18001969	18002322	Chr7_dbseq-nr_7_13384378-13401237	Unspecified	-
NA-246_Chr8	18002297	18002712	rnd-4_family-1029	LINE/L1	+
NA-246_Chr8	18002743	18003177	rnd-4_family-1421	Unknown	+
NA-246_Chr8	18002792	18003354	rnd-4_family-1523	LTR/Gypsy	+
NA-246_Chr8	18003319	18003436	rnd-4_family-38	LTR/Gypsy	-
NA-246_Chr8	18003437	18003707	rnd-5_family-605	DNA	+
NA-246_Chr8	18003708	18004030	rnd-4_family-38	LTR/Gypsy	-
NA-246_Chr8	18004049	18004123	Chr7_dbseq-nr_7_13384378-13401237	Unspecified	-
NA-246_Chr8	18004117	18004537	rnd-5_family-44	DNA	-
NA-246_Chr8	18004538	18004571	rnd-5_family-1851	Unknown	+
NA-246_Chr8	18004713	18005496	rnd-5_family-45	LINE/L1-Tx1	+
NA-246_Chr8	18005415	18009274	Chr7_dbseq-nr_7_13384378-13401237	Unspecified	-
NA-246_Chr8	18009235	18009306	rnd-4_family-37	LTR/Gypsy	-
NA-246_Chr8	18009367	18010698	Chr7_dbseq-nr_7_13384378-13401237	Unspecified	-
NA-246_Chr8	18010623	18010953	rnd-4_family-1523	LTR/Gypsy	+
NA-246_Chr8	18010950	18011409	Chr7_dbseq-nr_7_13384378-13401237	Unspecified	-
NA-246_Chr8	18011327	18011454	rnd-4_family-37	LTR/Gypsy	-
NA-246_Chr8	18011484	18012321	Chr7_dbseq-nr_7_13384378-13401237	Unspecified	-
NA-246_Chr8	18012187	18012681	rnd-6_family-918	Unknown	-
NA-246_Chr8	18012687	18013604	rnd-4_family-37	LTR/Gypsy	-
NA-246_Chr8	18013524	18014850	Chr7_dbseq-nr_7_13384378-13401237	Unspecified	-
NA-246_Chr8	18014875	18014928	rnd-4_family-37	LTR/Gypsy	+
NA-246_Chr8	18014989	18015217	Chr3_dbseq-nr_3_27574747-27585528	Unspecified	+
NA-246_Chr8	18015016	18018152	Chr1_dbseq-nr_0_21060610-21070896	Unspecified	-
NA-246_Chr8	18018188	18019445	Chr7_dbseq-nr_7_13384378-13401237	Unspecified	+
NA-246_Chr8	18019302	18020212	rnd-4_family-37	LTR/Gypsy	+
NA-246_Chr8	18020221	18020718	rnd-6_family-2160	Unknown	-
NA-246_Chr8	18021403	18021679	rnd-4_family-38	LTR/Gypsy	-
NA-246_Chr8	18021677	18021822	Chr7_dbseq-nr_7_13384378-13401237	Unspecified	-
NA-246_Chr8	18029610	18029789	rnd-6_family-1113	Unknown	-
NA-246_Chr8	18029815	18029885	rnd-5_family-4447	Unknown	+
NA-246_Chr8	18032210	18032591	rnd-6_family-2688	Unknown	-
NA-246_Chr8	18032636	18032787	rnd-4_family-731	DNA/hAT-Ac	+
NA-246_Chr8	18035594	18035660	rnd-5_family-1530	Unknown	+
NA-246_Chr8	18035716	18035874	rnd-5_family-4626	LTR/Caulimovirus	+
NA-246_Chr8	18044124	18044648	Theobroma_cacao_30_2994	Unspecified	+
NA-246_Chr8	18045786	18045900	Theobroma_cacao_21_9622	Unspecified	+
NA-246_Chr8	18046448	18046613	Theobroma_cacao_21_9622	Unspecified	+
NA-246_Chr8	18046504	18046614	Theobroma_cacao_21_9622	Unspecified	-
NA-246_Chr8	18047120	18047409	rnd-5_family-1218	DNA	-
NA-246_Chr8	18047442	18047494	rnd-5_family-1218	DNA	-
NA-246_Chr8	18048981	18049161	rnd-3_family-110	Unknown	+
NA-246_Chr8	18050213	18050543	rnd-4_family-284	DNA/hAT-Ac	-
NA-246_Chr8	18050941	18051000	rnd-6_family-284	Unknown	-
NA-246_Chr8	18050951	18051911	Chr4_dbseq-nr_4_35981518-35987834	Unspecified	-
NA-246_Chr8	18052308	18052408	rnd-6_family-6374	Unknown	-
NA-246_Chr8	18052615	18052726	rnd-3_family-375	Unknown	+
NA-246_Chr8	18052825	18053053	Theobroma_cacao_24_14526	Unspecified	+
NA-246_Chr8	18053754	18053910	Theobroma_cacao_10_9811	Unspecified	+
NA-246_Chr8	18055608	18056056	rnd-5_family-1980	DNA/hAT-Tag1	-
NA-246_Chr8	18056145	18056484	rnd-5_family-1980	DNA/hAT-Tag1	-
NA-246_Chr8	18056573	18057019	rnd-5_family-1980	DNA/hAT-Tag1	-
NA-246_Chr8	18065125	18065718	Chr1_dbseq-nr_0_33233096-33237763	Unspecified	-
NA-246_Chr8	18065860	18066131	Chr10_dbseq-nr_1_13071882-13077332	Unspecified	+
NA-246_Chr8	18067358	18067523	rnd-5_family-2562	DNA/hAT-Ac	+
NA-246_Chr8	18069409	18069535	rnd-6_family-3330	Unknown	+
NA-246_Chr8	18070753	18070862	rnd-5_family-6811	DNA/hAT-Tip100	+
NA-246_Chr8	18070863	18071028	rnd-5_family-1290	DNA/TcMar-Pogo	+
NA-246_Chr8	18071033	18071168	rnd-5_family-6811	DNA/hAT-Tip100	+
NA-246_Chr8	18071213	18071328	rnd-6_family-2245	DNA/hAT-Tip100	+
NA-246_Chr8	18071274	18071450	rnd-4_family-424	DNA/MuLE-MuDR	+
NA-246_Chr8	18071436	18071681	rnd-5_family-943	DNA/hAT-Tip100	+
NA-246_Chr8	18071713	18071931	rnd-4_family-424	DNA/MuLE-MuDR	+
NA-246_Chr8	18073237	18073340	rnd-6_family-2185	DNA/TcMar-Stowaway	+
NA-246_Chr8	18074804	18074856	rnd-6_family-2101	Unknown	-
NA-246_Chr8	18074933	18077905	Chr1_dbseq-nr_0_21060610-21070896	Unspecified	+
NA-246_Chr8	18078327	18078465	rnd-5_family-1719	Unknown	-
NA-246_Chr8	18080598	18081105	Theobroma_cacao_30_2994	Unspecified	+
NA-246_Chr8	18081107	18081227	rnd-5_family-1218	DNA	+
NA-246_Chr8	18081239	18081343	rnd-4_family-153	Unknown	-
NA-246_Chr8	18081342	18081485	rnd-6_family-193	Unknown	-
NA-246_Chr8	18081794	18082030	rnd-5_family-1498	Unknown	-
NA-246_Chr8	18082215	18082252	rnd-6_family-9469	Unknown	-
NA-246_Chr8	18082575	18082745	rnd-5_family-1218	DNA	+
NA-246_Chr8	18082757	18082960	rnd-4_family-153	Unknown	-
NA-246_Chr8	18083260	18083306	rnd-6_family-9469	Unknown	-
NA-246_Chr8	18083388	18083504	Chr2_dbseq-nr_2_38198011-38203393	Unspecified	-
NA-246_Chr8	18083670	18083926	Chr10_dbseq-nr_1_13071882-13077332	Unspecified	+
NA-246_Chr8	18085149	18085313	rnd-5_family-2562	DNA/hAT-Ac	+
NA-246_Chr8	18087115	18087240	rnd-6_family-3330	Unknown	+
NA-246_Chr8	18091806	18091933	rnd-6_family-2185	DNA/TcMar-Stowaway	+
NA-246_Chr8	18093523	18093633	rnd-5_family-1218	DNA	+
NA-246_Chr8	18093676	18094282	Theobroma_cacao_24_14526	Unspecified	-
NA-246_Chr8	18094284	18094414	rnd-5_family-1218	DNA	+
NA-246_Chr8	18094427	18094531	rnd-4_family-153	Unknown	-
NA-246_Chr8	18094539	18094680	rnd-6_family-193	Unknown	-
NA-246_Chr8	18094979	18095063	rnd-5_family-1498	Unknown	+
NA-246_Chr8	18095001	18095223	rnd-5_family-1498	Unknown	-
NA-246_Chr8	18095288	18096805	rnd-3_family-231	Unknown	-
NA-246_Chr8	18096827	18097011	rnd-3_family-231	Unknown	-
NA-246_Chr8	18096855	18097675	rnd-4_family-101	LTR/Gypsy	-
NA-246_Chr8	18097664	18098052	rnd-5_family-544	Unknown	-
NA-246_Chr8	18098370	18098460	rnd-6_family-2251	Unknown	+
NA-246_Chr8	18098581	18098922	rnd-3_family-231	Unknown	-
NA-246_Chr8	18098919	18099047	rnd-4_family-100	Unknown	-
NA-246_Chr8	18099032	18099205	rnd-4_family-100	Unknown	-
NA-246_Chr8	18099340	18099376	rnd-6_family-9469	Unknown	-
NA-246_Chr8	18099701	18099872	rnd-5_family-1218	DNA	+
NA-246_Chr8	18099884	18100103	rnd-4_family-153	Unknown	-
NA-246_Chr8	18100217	18100335	rnd-5_family-75	Unknown	+
NA-246_Chr8	18100333	18100568	rnd-4_family-609	LINE/L1	-
NA-246_Chr8	18103472	18103634	rnd-3_family-259	LTR/Copia	+
NA-246_Chr8	18106569	18106929	rnd-5_family-3166	Unknown	+
NA-246_Chr8	18106888	18107278	Theobroma_cacao_22_3321	Unspecified	-
NA-246_Chr8	18112848	18113217	rnd-4_family-180	LTR/ERV1	-
NA-246_Chr8	18113762	18113995	rnd-5_family-1801	LTR/Copia	-
NA-246_Chr8	18114006	18114254	rnd-3_family-259	LTR/Copia	+
NA-246_Chr8	18114490	18114962	Theobroma_cacao_22_3321	Unspecified	+
NA-246_Chr8	18116776	18116931	rnd-5_family-2501	DNA/MULE-MuDR	-
NA-246_Chr8	18117383	18117465	Theobroma_cacao_27_15886	Unspecified	-
NA-246_Chr8	18118327	18118425	Theobroma_cacao_30_2994	Unspecified	+
NA-246_Chr8	18118451	18119026	Chr3_dbseq-nr_3_31053858-31056414	Unspecified	-
NA-246_Chr8	18119018	18121014	Chr2_dbseq-nr_2_38198011-38203393	Unspecified	-
NA-246_Chr8	18126647	18126818	rnd-5_family-3156	Unknown	-
NA-246_Chr8	18126928	18126994	rnd-5_family-3167	LINE/RTE-BovB	-
NA-246_Chr8	18128031	18128171	rnd-5_family-2507	Unknown	-
NA-246_Chr8	18128157	18128502	rnd-5_family-2507	Unknown	-
NA-246_Chr8	18134845	18136602	Chr1_dbseq-nr_0_21060610-21070896	Unspecified	-
NA-246_Chr8	18136611	18136807	rnd-4_family-1421	Unknown	+
NA-246_Chr8	18136812	18137905	Chr1_dbseq-nr_0_21060610-21070896	Unspecified	-
NA-246_Chr8	18139144	18139259	rnd-3_family-34	LINE/L1	+
NA-246_Chr8	18139497	18140294	rnd-3_family-34	LINE/L1	+
NA-246_Chr8	18140369	18141577	rnd-3_family-34	LINE/L1	+
NA-246_Chr8	18141596	18142735	rnd-3_family-597	DNA/CMC-EnSpm	+
NA-246_Chr8	18146531	18147067	Chr8_dbseq-nr_8_8613883-8623549	Unspecified	-
NA-246_Chr8	18147119	18148002	Chr2_dbseq-nr_2_34109816-34119719	Unspecified	-
NA-246_Chr8	18147997	18148146	rnd-3_family-394	Unknown	-
NA-246_Chr8	18148129	18148299	Chr2_dbseq-nr_2_32968097-32978109	Unspecified	+
NA-246_Chr8	18148134	18148391	Chr2_dbseq-nr_2_34109816-34119719	Unspecified	-
NA-246_Chr8	18148301	18148435	rnd-5_family-46	Unknown	-
NA-246_Chr8	18148432	18148833	Theobroma_cacao_21_9027	Unspecified	+
NA-246_Chr8	18148831	18148955	rnd-3_family-394	Unknown	-
NA-246_Chr8	18148964	18149300	rnd-6_family-3155	DNA/hAT-Ac	-
NA-246_Chr8	18149314	18149469	rnd-6_family-3155	DNA/hAT-Ac	-
NA-246_Chr8	18149657	18149897	rnd-4_family-198	Unknown	+
NA-246_Chr8	18150606	18150705	rnd-4_family-323	Satellite	-
NA-246_Chr8	18150740	18150986	rnd-6_family-1432	LTR/Copia	-
NA-246_Chr8	18150991	18151252	rnd-5_family-3916	LTR/Copia	-
NA-246_Chr8	18151246	18151361	rnd-5_family-3916	LTR/Copia	-
NA-246_Chr8	18151411	18151593	rnd-5_family-3916	LTR/Copia	-
NA-246_Chr8	18154041	18154110	rnd-6_family-9096	DNA/hAT-Ac	+
NA-246_Chr8	18154662	18154791	rnd-5_family-578	Unknown	+
NA-246_Chr8	18155821	18155897	rnd-3_family-375	Unknown	-
NA-246_Chr8	18156358	18156545	rnd-6_family-49	Unknown	+
NA-246_Chr8	18156735	18156830	rnd-6_family-3177	LTR	+
NA-246_Chr8	18156831	18156993	Chr2_dbseq-nr_2_34109816-34119719	Unspecified	+
NA-246_Chr8	18156956	18157013	rnd-6_family-3177	LTR	+
NA-246_Chr8	18157014	18158322	Chr4_dbseq-nr_4_194543-206418	Unspecified	+
NA-246_Chr8	18157014	18157028	rnd-6_family-1171	Unknown	+
NA-246_Chr8	18160920	18161265	rnd-3_family-597	DNA/CMC-EnSpm	-
NA-246_Chr8	18161381	18161518	rnd-3_family-597	DNA/CMC-EnSpm	-
NA-246_Chr8	18161605	18161780	rnd-4_family-564	Unknown	+
NA-246_Chr8	18162332	18163161	Chr7_dbseq-nr_7_13384378-13401237	Unspecified	-
NA-246_Chr8	18163120	18163511	rnd-5_family-703	Unknown	+
NA-246_Chr8	18163526	18163798	rnd-5_family-703	Unknown	+
NA-246_Chr8	18164157	18164382	rnd-6_family-1694	Unknown	-
NA-246_Chr8	18164908	18165024	rnd-3_family-597	DNA/CMC-EnSpm	-
NA-246_Chr8	18165025	18165196	Theobroma_cacao_30_2994	Unspecified	-
NA-246_Chr8	18165032	18165221	Theobroma_cacao_24_14526	Unspecified	+
NA-246_Chr8	18165303	18165465	Theobroma_cacao_30_2994	Unspecified	-
NA-246_Chr8	18165380	18165478	Theobroma_cacao_30_2994	Unspecified	+
NA-246_Chr8	18166947	18169257	rnd-6_family-1010	DNA/MuLE-MuDR	+
NA-246_Chr8	18168271	18169473	rnd-4_family-138	DNA/MuLE-MuDR	-
NA-246_Chr8	18169294	18169792	rnd-6_family-1010	DNA/MuLE-MuDR	+
NA-246_Chr8	18169761	18169963	rnd-6_family-1295	LINE/Jockey	+
NA-246_Chr8	18169929	18172881	rnd-4_family-424	DNA/MuLE-MuDR	+
NA-246_Chr8	18172885	18173786	rnd-5_family-8502	Unknown	-
NA-246_Chr8	18173787	18174406	rnd-6_family-11086	LTR/Copia	-
NA-246_Chr8	18174339	18174870	rnd-6_family-12711	Unknown	+
NA-246_Chr8	18174871	18175048	rnd-5_family-2799	Unknown	-
NA-246_Chr8	18174980	18175293	rnd-6_family-12711	Unknown	+
NA-246_Chr8	18175299	18175559	rnd-4_family-138	DNA/MuLE-MuDR	-
NA-246_Chr8	18175560	18175679	rnd-4_family-997	LTR/Gypsy	-
NA-246_Chr8	18175621	18175922	Chr4_dbseq-nr_4_4997287-5005143	Unspecified	+
NA-246_Chr8	18175891	18176043	rnd-4_family-997	LTR/Gypsy	-
NA-246_Chr8	18176056	18176385	rnd-4_family-22	LTR/Gypsy	+
NA-246_Chr8	18176408	18177775	rnd-2_family-16	LTR/Gypsy	+
NA-246_Chr8	18177776	18180506	rnd-4_family-138	DNA/MuLE-MuDR	-
NA-246_Chr8	18180553	18182029	rnd-5_family-129	Unknown	-
NA-246_Chr8	18182030	18182126	Theobroma_cacao_21_9027	Unspecified	-
NA-246_Chr8	18182127	18182347	rnd-5_family-129	Unknown	-
NA-246_Chr8	18182353	18182418	rnd-6_family-1765	DNA/PIF-Harbinger	+
NA-246_Chr8	18182419	18182436	Theobroma_cacao_21_9027	Unspecified	-
NA-246_Chr8	18182433	18182514	rnd-6_family-7309	Unknown	+
NA-246_Chr8	18182515	18183281	rnd-5_family-128	Unknown	-
NA-246_Chr8	18183202	18183323	rnd-4_family-122	DNA/Maverick	-
NA-246_Chr8	18183664	18183717	rnd-5_family-152	LTR/Copia	-
NA-246_Chr8	18183718	18183846	rnd-4_family-183	LTR/Gypsy	+
NA-246_Chr8	18185236	18185348	rnd-5_family-1800	Unknown	+
NA-246_Chr8	18185497	18185736	rnd-6_family-545	Unknown	-
NA-246_Chr8	18185798	18185912	rnd-6_family-2471	LTR/Gypsy	+
NA-246_Chr8	18185929	18186165	rnd-4_family-183	LTR/Gypsy	-
NA-246_Chr8	18186704	18186839	rnd-5_family-499	LINE/L1	-
NA-246_Chr8	18187115	18187134	Chr4_dbseq-nr_4_35981518-35987834	Unspecified	-
NA-246_Chr8	18187135	18187381	rnd-5_family-657	Unknown	+
NA-246_Chr8	18187382	18187712	Chr4_dbseq-nr_4_35981518-35987834	Unspecified	-
NA-246_Chr8	18187383	18188074	rnd-5_family-716	DNA/MULE-MuDR	+
NA-246_Chr8	18187674	18188188	rnd-5_family-657	Unknown	+
NA-246_Chr8	18188075	18188377	Chr4_dbseq-nr_4_35981518-35987834	Unspecified	-
NA-246_Chr8	18189337	18189521	rnd-6_family-1574	Unknown	-
NA-246_Chr8	18189546	18189859	rnd-3_family-597	DNA/CMC-EnSpm	-
NA-246_Chr8	18189885	18190157	rnd-5_family-46	Unknown	+
NA-246_Chr8	18190158	18190309	Chr4_dbseq-nr_4_4997287-5005143	Unspecified	+
NA-246_Chr8	18190311	18190616	rnd-3_family-394	Unknown	+
NA-246_Chr8	18190611	18191401	Chr2_dbseq-nr_2_34109816-34119719	Unspecified	+
NA-246_Chr8	18192166	18192481	rnd-3_family-597	DNA/CMC-EnSpm	+
NA-246_Chr8	18194217	18194338	rnd-5_family-864	LTR	-
NA-246_Chr8	18200009	18200157	Theobroma_cacao_25_535	Unspecified	+
NA-246_Chr8	18202106	18202675	rnd-5_family-75	Unknown	+
NA-246_Chr8	18208385	18208659	Theobroma_cacao_10_9811	Unspecified	-
NA-246_Chr8	18208677	18208789	Theobroma_cacao_10_9811	Unspecified	+
NA-246_Chr8	18213462	18213800	Chr5_dbseq-nr_5_34874-40260	Unspecified	+
NA-246_Chr8	18213890	18214189	rnd-5_family-9515	Unknown	-
NA-246_Chr8	18215622	18215718	Theobroma_cacao_22_3321	Unspecified	-
NA-246_Chr8	18216312	18216563	rnd-5_family-3445	LTR/Copia	-
NA-246_Chr8	18220622	18220785	rnd-4_family-109	Unknown	+
NA-246_Chr8	18221422	18221538	rnd-6_family-338	LINE/L1	-
NA-246_Chr8	18221783	18222585	rnd-6_family-338	LINE/L1	-
NA-246_Chr8	18223102	18223194	rnd-5_family-743	Unknown	-
NA-246_Chr8	18223680	18223774	rnd-5_family-827	Unknown	+
NA-246_Chr8	18223765	18224783	Chr2_dbseq-nr_2_12975905-12984652	Unspecified	-
NA-246_Chr8	18224829	18225373	rnd-4_family-296	LTR/Copia	+
NA-246_Chr8	18225724	18226213	rnd-5_family-459	LTR/Copia	-
NA-246_Chr8	18228767	18229185	rnd-5_family-459	LTR/Copia	-
NA-246_Chr8	18229753	18230316	rnd-5_family-1871	Unknown	-
NA-246_Chr8	18230318	18230573	rnd-4_family-109	Unknown	+
NA-246_Chr8	18230619	18230714	rnd-5_family-881	Unknown	-
NA-246_Chr8	18230750	18231915	rnd-5_family-1852	DNA/hAT-Ac	+
NA-246_Chr8	18231913	18231958	rnd-5_family-2589	LTR/Cassandra	+
NA-246_Chr8	18231950	18232021	rnd-5_family-2305	LTR/Copia	+
NA-246_Chr8	18238653	18238846	rnd-6_family-7740	Unknown	+
NA-246_Chr8	18238826	18238961	Theobroma_cacao_30_2994	Unspecified	+
NA-246_Chr8	18238952	18239060	Theobroma_cacao_24_14526	Unspecified	+
NA-246_Chr8	18239031	18239094	rnd-6_family-429	LTR/Gypsy	+
NA-246_Chr8	18239050	18239342	Theobroma_cacao_30_2994	Unspecified	+
NA-246_Chr8	18239339	18240062	rnd-6_family-4549	Unknown	-
NA-246_Chr8	18240079	18240451	rnd-5_family-657	Unknown	-
NA-246_Chr8	18240262	18240604	rnd-5_family-716	DNA/MULE-MuDR	-
NA-246_Chr8	18240929	18241015	rnd-5_family-4309	Unknown	-
NA-246_Chr8	18241675	18241952	rnd-4_family-284	DNA/hAT-Ac	-
NA-246_Chr8	18241946	18242622	Chr5_dbseq-nr_5_26273682-26283068	Unspecified	+
NA-246_Chr8	18242335	18244902	Chr3_dbseq-nr_3_27574747-27585528	Unspecified	-
NA-246_Chr8	18244903	18245097	rnd-4_family-284	DNA/hAT-Ac	-
NA-246_Chr8	18253551	18253655	Theobroma_cacao_10_9811	Unspecified	-
NA-246_Chr8	18253658	18253793	rnd-5_family-1432	Unknown	+
NA-246_Chr8	18253791	18254138	Theobroma_cacao_10_9811	Unspecified	+
NA-246_Chr8	18254432	18254476	rnd-5_family-1544	LTR/Copia	-
NA-246_Chr8	18255283	18255436	rnd-5_family-1504	Unknown	-
NA-246_Chr8	18255903	18255919	rnd-2_family-16	LTR/Gypsy	-
NA-246_Chr8	18255920	18255991	rnd-5_family-11207	Unknown	-
NA-246_Chr8	18255996	18256568	rnd-4_family-10	Unknown	-
NA-246_Chr8	18256573	18257659	rnd-5_family-296	Unknown	+
NA-246_Chr8	18257724	18258039	rnd-4_family-10	Unknown	-
NA-246_Chr8	18258046	18258653	rnd-5_family-789	Unknown	+
NA-246_Chr8	18258821	18258992	rnd-6_family-338	LINE/L1	-
NA-246_Chr8	18258993	18259684	rnd-6_family-4760	Unknown	-
NA-246_Chr8	18259685	18260875	rnd-6_family-338	LINE/L1	-
NA-246_Chr8	18260869	18261174	Theobroma_cacao_22_3321	Unspecified	-
NA-246_Chr8	18261453	18261591	rnd-4_family-918	DNA/CMC-EnSpm	-
NA-246_Chr8	18265094	18265311	Theobroma_cacao_10_9811	Unspecified	+
NA-246_Chr8	18265302	18265669	Chr7_dbseq-nr_7_5410602-5416276	Unspecified	-
NA-246_Chr8	18265671	18265851	Theobroma_cacao_30_4011	Unspecified	+
NA-246_Chr8	18266277	18266685	Theobroma_cacao_10_9811	Unspecified	-
NA-246_Chr8	18267996	18268118	rnd-5_family-1123	DNA	-
NA-246_Chr8	18268735	18268902	rnd-6_family-2458	Unknown	-
NA-246_Chr8	18270428	18270837	Theobroma_cacao_10_9811	Unspecified	-
NA-246_Chr8	18271539	18271697	Theobroma_cacao_30_4011	Unspecified	-
NA-246_Chr8	18271641	18271855	Theobroma_cacao_22_3321	Unspecified	+
NA-246_Chr8	18271857	18271947	rnd-5_family-743	Unknown	-
NA-246_Chr8	18271954	18272296	Theobroma_cacao_22_3321	Unspecified	+
NA-246_Chr8	18272298	18272681	Theobroma_cacao_10_9811	Unspecified	-
NA-246_Chr8	18272831	18272960	rnd-5_family-6994	Unknown	-
NA-246_Chr8	18273132	18273625	Theobroma_cacao_30_2994	Unspecified	+
NA-246_Chr8	18273645	18273751	rnd-5_family-743	Unknown	-
NA-246_Chr8	18274052	18274430	Theobroma_cacao_10_9811	Unspecified	-
NA-246_Chr8	18278908	18278961	rnd-5_family-2562	DNA/hAT-Ac	+
NA-246_Chr8	18280642	18280740	rnd-3_family-375	Unknown	+
NA-246_Chr8	18282548	18282591	rnd-6_family-4799	Unknown	+
NA-246_Chr8	18282557	18282695	rnd-3_family-375	Unknown	-
NA-246_Chr8	18282592	18282643	Chr5_dbseq-nr_5_35167647-35173961	Unspecified	+
NA-246_Chr8	18283507	18283902	rnd-6_family-193	Unknown	-
NA-246_Chr8	18283903	18284143	Chr5_dbseq-nr_5_35167647-35173961	Unspecified	-
NA-246_Chr8	18285239	18285317	rnd-6_family-133	Unknown	-
NA-246_Chr8	18285856	18289493	rnd-3_family-34	LINE/L1	-
NA-246_Chr8	18291648	18292916	Chr2_dbseq-nr_2_12975905-12984652	Unspecified	-
NA-246_Chr8	18292941	18293017	rnd-3_family-231	Unknown	-
NA-246_Chr8	18293018	18293873	Chr2_dbseq-nr_2_12975905-12984652	Unspecified	-
NA-246_Chr8	18293874	18294183	rnd-6_family-954	Unknown	+
NA-246_Chr8	18294192	18294313	rnd-4_family-159	LTR/Copia	+
NA-246_Chr8	18294314	18295334	Chr2_dbseq-nr_2_12975905-12984652	Unspecified	-
NA-246_Chr8	18295323	18295552	Chr3_dbseq-nr_3_23296749-23306961	Unspecified	-
NA-246_Chr8	18295550	18295879	rnd-4_family-253	LTR/Copia	+
NA-246_Chr8	18295875	18296064	rnd-4_family-998	Unknown	-
NA-246_Chr8	18296258	18296363	rnd-4_family-101	LTR/Gypsy	+
NA-246_Chr8	18296276	18296809	rnd-6_family-8303	Unknown	-
NA-246_Chr8	18296502	18297639	rnd-4_family-101	LTR/Gypsy	+
NA-246_Chr8	18297486	18298790	rnd-4_family-997	LTR/Gypsy	-
NA-246_Chr8	18298792	18299324	Chr2_dbseq-nr_2_12975905-12984652	Unspecified	-
NA-246_Chr8	18299323	18299443	rnd-4_family-159	LTR/Copia	+
NA-246_Chr8	18299441	18299645	Chr2_dbseq-nr_2_12975905-12984652	Unspecified	-
NA-246_Chr8	18299645	18300105	rnd-4_family-159	LTR/Copia	+
NA-246_Chr8	18300106	18301196	rnd-5_family-930	LTR/Copia	+
NA-246_Chr8	18301197	18301673	Chr2_dbseq-nr_2_38636202-38641597	Unspecified	-
NA-246_Chr8	18301555	18302631	rnd-4_family-168	LTR/Copia	+
NA-246_Chr8	18302577	18302660	rnd-6_family-674	Unknown	-
NA-246_Chr8	18302631	18303928	Chr2_dbseq-nr_2_12975905-12984652	Unspecified	-
NA-246_Chr8	18303949	18304025	rnd-3_family-231	Unknown	-
NA-246_Chr8	18304016	18304167	Chr2_dbseq-nr_2_12975905-12984652	Unspecified	-
NA-246_Chr8	18304168	18304368	rnd-6_family-1833	Unknown	-
NA-246_Chr8	18304870	18304989	Theobroma_cacao_30_2994	Unspecified	+
NA-246_Chr8	18304980	18305234	Theobroma_cacao_24_14526	Unspecified	-
NA-246_Chr8	18305160	18305343	rnd-6_family-429	LTR/Gypsy	+
NA-246_Chr8	18305278	18305603	Theobroma_cacao_24_14526	Unspecified	-
NA-246_Chr8	18305380	18305608	Theobroma_cacao_30_2994	Unspecified	+
NA-246_Chr8	18305606	18305642	Theobroma_cacao_30_2994	Unspecified	+
NA-246_Chr8	18305610	18305623	Theobroma_cacao_24_14526	Unspecified	+
NA-246_Chr8	18305624	18305737	Theobroma_cacao_30_2994	Unspecified	-
NA-246_Chr8	18305726	18306053	Theobroma_cacao_24_14526	Unspecified	-
NA-246_Chr8	18305738	18305807	Theobroma_cacao_24_14526	Unspecified	+
NA-246_Chr8	18305800	18306066	Theobroma_cacao_30_2994	Unspecified	+
NA-246_Chr8	18306323	18306481	rnd-5_family-2472	LINE/L1	-
NA-246_Chr8	18306370	18306499	rnd-5_family-657	Unknown	+
NA-246_Chr8	18306451	18306706	Theobroma_cacao_30_2994	Unspecified	+
NA-246_Chr8	18306887	18307144	Theobroma_cacao_10_9811	Unspecified	+
NA-246_Chr8	18309356	18309534	rnd-5_family-9515	Unknown	+
NA-246_Chr8	18316044	18316120	rnd-4_family-284	DNA/hAT-Ac	-
NA-246_Chr8	18317009	18317168	rnd-3_family-375	Unknown	+
NA-246_Chr8	18317221	18317346	rnd-5_family-6994	Unknown	+
NA-246_Chr8	18318007	18318138	rnd-5_family-899	Unknown	+
NA-246_Chr8	18318567	18318711	rnd-5_family-1031	Unknown	+
NA-246_Chr8	18318780	18319938	rnd-6_family-3330	Unknown	-
NA-246_Chr8	18319746	18320016	rnd-5_family-1031	Unknown	+
NA-246_Chr8	18320091	18320383	rnd-5_family-3916	LTR/Copia	-
NA-246_Chr8	18320647	18320886	rnd-5_family-657	Unknown	-
NA-246_Chr8	18325962	18326092	Theobroma_cacao_22_3321	Unspecified	-
NA-246_Chr8	18325963	18326372	Theobroma_cacao_30_4011	Unspecified	+
NA-246_Chr8	18326496	18326643	rnd-6_family-3155	DNA/hAT-Ac	-
NA-246_Chr8	18327055	18327115	rnd-5_family-3445	LTR/Copia	+
NA-246_Chr8	18327251	18327336	rnd-5_family-3445	LTR/Copia	+
NA-246_Chr8	18328100	18328312	Theobroma_cacao_10_9811	Unspecified	+
NA-246_Chr8	18330328	18330459	rnd-6_family-2593	LINE/L1	-
NA-246_Chr8	18330472	18330567	rnd-5_family-743	Unknown	+
NA-246_Chr8	18331066	18331283	Chr10_dbseq-nr_1_27753952-27756544	Unspecified	+
NA-246_Chr8	18336835	18337088	rnd-5_family-899	Unknown	-
NA-246_Chr8	18338161	18338254	rnd-5_family-743	Unknown	+
NA-246_Chr8	18338518	18338784	rnd-6_family-3367	Unknown	+
NA-246_Chr8	18338729	18338860	rnd-4_family-972	LTR/Gypsy	+
NA-246_Chr8	18338752	18338865	rnd-4_family-235	DNA/MuLE-MuDR	+
NA-246_Chr8	18339031	18339241	Chr10_dbseq-nr_1_21042732-21045324	Unspecified	-
NA-246_Chr8	18339058	18339220	Chr4_dbseq-nr_4_3321287-3323877	Unspecified	+
NA-246_Chr8	18339221	18339299	Chr10_dbseq-nr_1_20541824-20544445	Unspecified	-
NA-246_Chr8	18340057	18342947	Chr3_dbseq-nr_3_27226905-27237915	Unspecified	-
NA-246_Chr8	18345612	18345843	Chr5_dbseq-nr_5_34874-40260	Unspecified	+
NA-246_Chr8	18345841	18346545	Chr4_dbseq-nr_4_35981518-35987834	Unspecified	-
NA-246_Chr8	18346546	18347031	rnd-6_family-4437	Unknown	-
NA-246_Chr8	18347032	18347057	Chr4_dbseq-nr_4_35981518-35987834	Unspecified	-
NA-246_Chr8	18347091	18347263	Chr5_dbseq-nr_5_42201150-42204368	Unspecified	-
NA-246_Chr8	18347245	18347420	Chr3_dbseq-nr_3_31053858-31056414	Unspecified	-
NA-246_Chr8	18347424	18349133	Chr2_dbseq-nr_2_38198011-38203393	Unspecified	-
NA-246_Chr8	18349137	18349955	rnd-6_family-3838	DNA/hAT-Ac	-
NA-246_Chr8	18349956	18350252	Chr5_dbseq-nr_5_34874-40260	Unspecified	+
NA-246_Chr8	18350336	18350487	rnd-6_family-231	DNA/hAT-Ac	-
NA-246_Chr8	18350488	18351513	Chr5_dbseq-nr_5_26273682-26283068	Unspecified	-
NA-246_Chr8	18351393	18353753	Chr3_dbseq-nr_3_23296749-23306961	Unspecified	+
NA-246_Chr8	18351800	18354522	Chr5_dbseq-nr_5_23841284-23848547	Unspecified	-
NA-246_Chr8	18354064	18354844	Chr3_dbseq-nr_3_23296749-23306961	Unspecified	+
NA-246_Chr8	18354832	18356875	Chr5_dbseq-nr_5_26273682-26283068	Unspecified	-
NA-246_Chr8	18356852	18356914	rnd-6_family-231	DNA/hAT-Ac	-
NA-246_Chr8	18356916	18357185	Chr5_dbseq-nr_5_34874-40260	Unspecified	+
NA-246_Chr8	18358514	18358819	rnd-5_family-899	Unknown	-
NA-246_Chr8	18359097	18359155	rnd-5_family-3	Unknown	+
NA-246_Chr8	18359258	18359439	rnd-5_family-3	Unknown	+
NA-246_Chr8	18359466	18359829	Chr3_dbseq-nr_3_27574747-27585528	Unspecified	-
NA-246_Chr8	18374145	18375001	Chr1_dbseq-nr_0_21060610-21070896	Unspecified	+
NA-246_Chr8	18376005	18376853	rnd-5_family-822	DNA/hAT-Ac	+
NA-246_Chr8	18376880	18377174	rnd-6_family-1017	DNA/hAT-Ac	+
NA-246_Chr8	18377277	18377443	rnd-5_family-822	DNA/hAT-Ac	+
NA-246_Chr8	18377450	18377827	rnd-6_family-3838	DNA/hAT-Ac	+
NA-246_Chr8	18377830	18380779	Chr1_dbseq-nr_0_21060610-21070896	Unspecified	+
NA-246_Chr8	18380780	18380982	rnd-6_family-231	DNA/hAT-Ac	+
NA-246_Chr8	18381017	18383894	Chr5_dbseq-nr_5_26273682-26283068	Unspecified	-
NA-246_Chr8	18383904	18385247	rnd-6_family-338	LINE/L1	-
NA-246_Chr8	18384078	18385264	rnd-3_family-34	LINE/L1	-
NA-246_Chr8	18386557	18386862	rnd-5_family-899	Unknown	-
NA-246_Chr8	18386992	18387159	rnd-4_family-1432	DNA/hAT-Tip100	-
NA-246_Chr8	18387234	18387426	rnd-5_family-332	Unknown	+
NA-246_Chr8	18387705	18388140	rnd-6_family-338	LINE/L1	-
NA-246_Chr8	18388319	18388878	rnd-6_family-338	LINE/L1	-
NA-246_Chr8	18391037	18391660	Chr1_dbseq-nr_0_21060610-21070896	Unspecified	-
NA-246_Chr8	18391633	18391944	Chr3_dbseq-nr_3_27574747-27585528	Unspecified	-
NA-246_Chr8	18391666	18394666	Chr5_dbseq-nr_5_26273682-26283068	Unspecified	+
NA-246_Chr8	18394281	18394763	Chr3_dbseq-nr_3_23296749-23306961	Unspecified	-
NA-246_Chr8	18394428	18395170	Chr5_dbseq-nr_5_23841284-23848547	Unspecified	+
NA-246_Chr8	18395190	18395311	Chr5_dbseq-nr_5_26273682-26283068	Unspecified	+
NA-246_Chr8	18395301	18395393	rnd-5_family-1141	Unknown	-
NA-246_Chr8	18395358	18395424	Chr1_dbseq-nr_0_21060610-21070896	Unspecified	+
NA-246_Chr8	18395410	18395515	Chr1_dbseq-nr_0_21060610-21070896	Unspecified	+
NA-246_Chr8	18395513	18398354	Chr5_dbseq-nr_5_26273682-26283068	Unspecified	+
NA-246_Chr8	18398355	18400681	Chr1_dbseq-nr_0_21060610-21070896	Unspecified	-
NA-246_Chr8	18401250	18401383	rnd-5_family-1891	Unknown	+
NA-246_Chr8	18401499	18401643	rnd-6_family-727	Unknown	+
NA-246_Chr8	18401639	18401780	Theobroma_cacao_22_3321	Unspecified	-
NA-246_Chr8	18401655	18401856	Theobroma_cacao_27_9093	Unspecified	+
NA-246_Chr8	18401675	18401885	Theobroma_cacao_30_4011	Unspecified	+
NA-246_Chr8	18401903	18402051	rnd-5_family-1834	DNA/hAT-Tip100	+
NA-246_Chr8	18401963	18402313	rnd-5_family-1834	DNA/hAT-Tip100	-
NA-246_Chr8	18402299	18402727	rnd-5_family-1834	DNA/hAT-Tip100	-
NA-246_Chr8	18402714	18402971	Theobroma_cacao_27_9093	Unspecified	+
NA-246_Chr8	18405604	18405716	rnd-5_family-491	Unknown	-
NA-246_Chr8	18406712	18407028	Theobroma_cacao_13_3631	Unspecified	-
NA-246_Chr8	18410767	18414169	Chr1_dbseq-nr_0_33233096-33237763	Unspecified	-
NA-246_Chr8	18414170	18414477	Chr5_dbseq-nr_5_42201150-42204368	Unspecified	-
NA-246_Chr8	18414478	18415996	Chr2_dbseq-nr_2_38198011-38203393	Unspecified	-
NA-246_Chr8	18419363	18419813	rnd-5_family-5564	Unknown	-
NA-246_Chr8	18420469	18420803	rnd-4_family-180	LTR/ERV1	+
NA-246_Chr8	18420812	18421294	rnd-4_family-11	Unknown	+
NA-246_Chr8	18421389	18422453	rnd-4_family-180	LTR/ERV1	+
NA-246_Chr8	18422494	18422606	rnd-4_family-22	LTR/Gypsy	+
NA-246_Chr8	18422607	18422706	rnd-3_family-59	Unknown	-
NA-246_Chr8	18422825	18422946	rnd-5_family-1083	Unknown	+
NA-246_Chr8	18423037	18423179	rnd-5_family-1083	Unknown	+
NA-246_Chr8	18423197	18423359	rnd-3_family-59	Unknown	-
NA-246_Chr8	18423758	18423834	rnd-4_family-7	Unknown	+
NA-246_Chr8	18424414	18424472	rnd-5_family-1834	DNA/hAT-Tip100	-
NA-246_Chr8	18424478	18424727	Theobroma_cacao_22_3321	Unspecified	+
NA-246_Chr8	18424916	18425316	rnd-5_family-5564	Unknown	-
NA-246_Chr8	18427260	18427478	Theobroma_cacao_27_9093	Unspecified	-
NA-246_Chr8	18427499	18427639	Theobroma_cacao_27_15886	Unspecified	-
NA-246_Chr8	18427636	18428524	rnd-5_family-1290	DNA/TcMar-Pogo	+
NA-246_Chr8	18428553	18428959	Theobroma_cacao_27_15886	Unspecified	-
NA-246_Chr8	18428824	18429016	rnd-6_family-347	Unknown	-
NA-246_Chr8	18429057	18429307	rnd-5_family-657	Unknown	+
NA-246_Chr8	18429308	18430068	Chr4_dbseq-nr_4_35981518-35987834	Unspecified	-
NA-246_Chr8	18430062	18430277	Theobroma_cacao_27_15886	Unspecified	-
NA-246_Chr8	18430870	18430947	rnd-5_family-1834	DNA/hAT-Tip100	-
NA-246_Chr8	18431027	18431150	Theobroma_cacao_27_9093	Unspecified	+
NA-246_Chr8	18432136	18432847	Chr9_dbseq-nr_9_26143849-26152656	Unspecified	-
NA-246_Chr8	18432848	18433180	Chr7_dbseq-nr_7_24738865-24744876	Unspecified	+
NA-246_Chr8	18434849	18435524	Chr5_dbseq-nr_5_26273682-26283068	Unspecified	+
NA-246_Chr8	18435228	18437584	Chr3_dbseq-nr_3_27574747-27585528	Unspecified	-
NA-246_Chr8	18435704	18437952	Chr1_dbseq-nr_0_21060610-21070896	Unspecified	+
NA-246_Chr8	18439690	18439891	rnd-6_family-9096	DNA/hAT-Ac	+
NA-246_Chr8	18439888	18439963	rnd-6_family-9096	DNA/hAT-Ac	+
NA-246_Chr8	18440042	18440695	rnd-6_family-9096	DNA/hAT-Ac	+
NA-246_Chr8	18440752	18440845	Chr5_dbseq-nr_5_35167647-35173961	Unspecified	+
NA-246_Chr8	18440875	18441009	rnd-6_family-9713	Unknown	+
NA-246_Chr8	18441080	18441343	rnd-4_family-1029	LINE/L1	-
NA-246_Chr8	18441983	18442041	rnd-4_family-38	LTR/Gypsy	+
NA-246_Chr8	18442042	18442353	rnd-4_family-1523	LTR/Gypsy	-
NA-246_Chr8	18442354	18442475	rnd-4_family-38	LTR/Gypsy	+
NA-246_Chr8	18442530	18443112	rnd-5_family-703	Unknown	-
NA-246_Chr8	18443033	18443394	rnd-5_family-1127	Unknown	+
NA-246_Chr8	18443412	18444204	Chr7_dbseq-nr_7_13384378-13401237	Unspecified	+
NA-246_Chr8	18444207	18444313	rnd-3_family-375	Unknown	-
NA-246_Chr8	18446238	18446446	Chr5_dbseq-nr_5_44623784-44629375	Unspecified	+
NA-246_Chr8	18448020	18448199	rnd-6_family-2593	LINE/L1	-
NA-246_Chr8	18448729	18448823	rnd-4_family-357	Unknown	-
NA-246_Chr8	18448823	18448947	Theobroma_cacao_30_4011	Unspecified	-
NA-246_Chr8	18449013	18449268	Theobroma_cacao_10_9811	Unspecified	+
NA-246_Chr8	18450567	18450995	Theobroma_cacao_10_9811	Unspecified	+
NA-246_Chr8	18451897	18452011	rnd-5_family-491	Unknown	-
NA-246_Chr8	18452095	18452497	Theobroma_cacao_10_9811	Unspecified	-
NA-246_Chr8	18456931	18457228	Chr5_dbseq-nr_5_35167647-35173961	Unspecified	-
NA-246_Chr8	18457278	18457834	rnd-6_family-338	LINE/L1	-
NA-246_Chr8	18457841	18459086	rnd-4_family-122	DNA/Maverick	+
NA-246_Chr8	18459088	18459288	rnd-6_family-1833	Unknown	+
NA-246_Chr8	18459289	18459430	Chr2_dbseq-nr_2_12975905-12984652	Unspecified	+
NA-246_Chr8	18459431	18459515	rnd-3_family-231	Unknown	+
NA-246_Chr8	18459515	18460796	Chr2_dbseq-nr_2_12975905-12984652	Unspecified	+
NA-246_Chr8	18460797	18460851	rnd-4_family-122	DNA/Maverick	+
NA-246_Chr8	18460868	18461122	rnd-6_family-338	LINE/L1	-
NA-246_Chr8	18461126	18461319	Theobroma_cacao_21_9027	Unspecified	+
NA-246_Chr8	18461320	18461469	rnd-4_family-301	DNA/PIF-Harbinger	-
NA-246_Chr8	18461477	18461709	Theobroma_cacao_21_9027	Unspecified	+
NA-246_Chr8	18461715	18462345	rnd-3_family-34	LINE/L1	-
NA-246_Chr8	18462422	18462493	rnd-6_family-1574	Unknown	+
NA-246_Chr8	18462508	18462611	rnd-5_family-578	Unknown	-
NA-246_Chr8	18462578	18463151	rnd-5_family-578	Unknown	-
NA-246_Chr8	18463150	18463226	Theobroma_cacao_27_15886	Unspecified	+
NA-246_Chr8	18463251	18463675	Theobroma_cacao_10_9811	Unspecified	-
NA-246_Chr8	18463702	18463786	rnd-5_family-6994	Unknown	+
NA-246_Chr8	18470693	18470760	rnd-5_family-4447	Unknown	+
NA-246_Chr8	18478219	18478568	Theobroma_cacao_22_3321	Unspecified	+
NA-246_Chr8	18479228	18479327	rnd-5_family-657	Unknown	-
NA-246_Chr8	18479375	18479780	Theobroma_cacao_21_9027	Unspecified	-
NA-246_Chr8	18482350	18487905	Chr8_dbseq-nr_8_18482350-18487832	Unspecified	+
NA-246_Chr8	18487909	18488194	Theobroma_cacao_30_2994	Unspecified	+
NA-246_Chr8	18488225	18488675	Theobroma_cacao_22_3321	Unspecified	+
NA-246_Chr8	18488712	18488948	Chr5_dbseq-nr_5_30398908-30404765	Unspecified	-
NA-246_Chr8	18488958	18489447	Theobroma_cacao_22_3321	Unspecified	+
NA-246_Chr8	18489515	18489722	rnd-3_family-597	DNA/CMC-EnSpm	-
NA-246_Chr8	18489738	18490050	rnd-6_family-1355	Unknown	-
NA-246_Chr8	18490003	18491463	Chr7_dbseq-nr_7_13384378-13401237	Unspecified	+
NA-246_Chr8	18491769	18491868	rnd-4_family-253	LTR/Copia	-
NA-246_Chr8	18491856	18492928	rnd-4_family-38	LTR/Gypsy	+
NA-246_Chr8	18492918	18493130	Chr7_dbseq-nr_7_13384378-13401237	Unspecified	+
NA-246_Chr8	18493124	18493301	rnd-4_family-38	LTR/Gypsy	+
NA-246_Chr8	18493303	18494785	rnd-3_family-597	DNA/CMC-EnSpm	+
NA-246_Chr8	18494803	18494922	rnd-4_family-731	DNA/hAT-Ac	-
NA-246_Chr8	18495047	18495199	rnd-5_family-2493	Unknown	-
NA-246_Chr8	18503689	18503808	rnd-6_family-3330	Unknown	-
NA-246_Chr8	18503839	18504185	rnd-5_family-5628	Unknown	-
NA-246_Chr8	18505934	18507101	Chr7_dbseq-nr_7_13384378-13401237	Unspecified	-
NA-246_Chr8	18507309	18507670	Chr7_dbseq-nr_7_13384378-13401237	Unspecified	-
NA-246_Chr8	18507749	18507825	Chr7_dbseq-nr_7_13384378-13401237	Unspecified	-
NA-246_Chr8	18507826	18508122	rnd-5_family-1891	Unknown	+
NA-246_Chr8	18508123	18508164	Chr7_dbseq-nr_7_13384378-13401237	Unspecified	-
NA-246_Chr8	18508183	18508333	rnd-5_family-1891	Unknown	+
NA-246_Chr8	18508385	18508521	rnd-5_family-1891	Unknown	+
NA-246_Chr8	18508649	18508900	rnd-6_family-727	Unknown	+
NA-246_Chr8	18509428	18509854	Theobroma_cacao_27_15886	Unspecified	-
NA-246_Chr8	18509855	18510012	rnd-6_family-1172	Unknown	+
NA-246_Chr8	18509929	18510114	rnd-6_family-347	Unknown	-
NA-246_Chr8	18510013	18510064	Theobroma_cacao_27_15886	Unspecified	-
NA-246_Chr8	18510052	18510344	Theobroma_cacao_27_15886	Unspecified	-
NA-246_Chr8	18510565	18510882	Chr9_dbseq-nr_9_26143849-26152656	Unspecified	+
NA-246_Chr8	18511262	18511397	Chr1_dbseq-nr_0_37444315-37449324	Unspecified	+
NA-246_Chr8	18511455	18511628	Theobroma_cacao_21_9027	Unspecified	-
NA-246_Chr8	18511636	18511853	rnd-5_family-1536	DNA/PIF-Harbinger	+
NA-246_Chr8	18511872	18512301	rnd-5_family-1536	DNA/PIF-Harbinger	+
NA-246_Chr8	18512314	18512501	rnd-4_family-301	DNA/PIF-Harbinger	+
NA-246_Chr8	18512502	18512693	Theobroma_cacao_21_9027	Unspecified	-
NA-246_Chr8	18512707	18512861	Chr7_dbseq-nr_7_4073306-4078158	Unspecified	-
NA-246_Chr8	18512865	18513014	Chr5_dbseq-nr_5_7163957-7174199	Unspecified	+
NA-246_Chr8	18515714	18515766	rnd-6_family-2185	DNA/TcMar-Stowaway	-
NA-246_Chr8	18515877	18516027	rnd-5_family-1719	Unknown	+
NA-246_Chr8	18516035	18516267	rnd-5_family-3156	Unknown	+
NA-246_Chr8	18516291	18520528	rnd-4_family-235	DNA/MuLE-MuDR	+
NA-246_Chr8	18520530	18520581	rnd-6_family-5089	Unknown	-
NA-246_Chr8	18520597	18521091	rnd-6_family-6564	Unknown	+
NA-246_Chr8	18521092	18521279	rnd-5_family-1123	DNA	-
NA-246_Chr8	18521280	18524860	Chr5_dbseq-nr_5_7163957-7174199	Unspecified	+
NA-246_Chr8	18524734	18524887	Chr6_dbseq-nr_6_12316917-12324989	Unspecified	-
NA-246_Chr8	18524881	18525098	Chr5_dbseq-nr_5_7163957-7174199	Unspecified	+
NA-246_Chr8	18525231	18525328	rnd-4_family-235	DNA/MuLE-MuDR	+
NA-246_Chr8	18525333	18525890	rnd-4_family-139	DNA/MuLE-MuDR	+
NA-246_Chr8	18525977	18529628	rnd-4_family-139	DNA/MuLE-MuDR	+
NA-246_Chr8	18529625	18529759	rnd-4_family-8	DNA/MuLE-MuDR	-
NA-246_Chr8	18529646	18530180	rnd-4_family-138	DNA/MuLE-MuDR	+
NA-246_Chr8	18530128	18531139	rnd-4_family-138	DNA/MuLE-MuDR	-
NA-246_Chr8	18531065	18531280	rnd-5_family-346	Unknown	-
NA-246_Chr8	18531288	18531468	rnd-4_family-139	DNA/MuLE-MuDR	-
NA-246_Chr8	18531634	18531910	rnd-5_family-657	Unknown	+
NA-246_Chr8	18531911	18532008	rnd-5_family-3445	LTR/Copia	+
NA-246_Chr8	18532073	18532117	rnd-5_family-657	Unknown	+
NA-246_Chr8	18532118	18532293	rnd-5_family-3445	LTR/Copia	+
NA-246_Chr8	18532294	18532366	rnd-5_family-657	Unknown	+
NA-246_Chr8	18532318	18532377	Chr4_dbseq-nr_4_35981518-35987834	Unspecified	-
NA-246_Chr8	18532775	18532985	rnd-6_family-4261	Unknown	+
NA-246_Chr8	18533621	18533904	Theobroma_cacao_10_9811	Unspecified	-
NA-246_Chr8	18534332	18534825	rnd-4_family-284	DNA/hAT-Ac	+
NA-246_Chr8	18535653	18536055	Theobroma_cacao_10_9811	Unspecified	-
NA-246_Chr8	18544195	18544299	rnd-6_family-176	Unknown	+
NA-246_Chr8	18544421	18544783	rnd-4_family-284	DNA/hAT-Ac	+
NA-246_Chr8	18545630	18546065	Theobroma_cacao_10_9811	Unspecified	-
NA-246_Chr8	18547127	18547244	Theobroma_cacao_22_3321	Unspecified	-
NA-246_Chr8	18547145	18547412	Theobroma_cacao_10_9811	Unspecified	+
NA-246_Chr8	18547927	18548307	Theobroma_cacao_10_9811	Unspecified	-
NA-246_Chr8	18548990	18551913	Chr3_dbseq-nr_3_27226905-27237915	Unspecified	-
NA-246_Chr8	18558347	18558468	rnd-6_family-176	Unknown	+
NA-246_Chr8	18558670	18558884	rnd-5_family-332	Unknown	+
NA-246_Chr8	18558835	18559669	rnd-3_family-301	LINE/L1	-
NA-246_Chr8	18559741	18560188	rnd-3_family-301	LINE/L1	-
NA-246_Chr8	18560316	18560373	rnd-3_family-301	LINE/L1	-
NA-246_Chr8	18560441	18560613	rnd-5_family-1820	DNA/hAT-Tip100	+
NA-246_Chr8	18561243	18561687	Theobroma_cacao_10_9811	Unspecified	+
NA-246_Chr8	18561712	18561993	rnd-6_family-3367	Unknown	+
NA-246_Chr8	18561906	18562139	rnd-4_family-972	LTR/Gypsy	+
NA-246_Chr8	18562172	18562338	rnd-4_family-972	LTR/Gypsy	+
NA-246_Chr8	18562734	18562811	Chr9_dbseq-nr_9_2832409-2837562	Unspecified	-
NA-246_Chr8	18563408	18563546	rnd-5_family-1031	Unknown	+
NA-246_Chr8	18564213	18564409	rnd-6_family-545	Unknown	+
NA-246_Chr8	18564217	18564449	rnd-6_family-49	Unknown	-
NA-246_Chr8	18564579	18564772	rnd-5_family-3521	Unknown	-
NA-246_Chr8	18564976	18566526	rnd-2_family-16	LTR/Gypsy	+
NA-246_Chr8	18566546	18566780	Chr4_dbseq-nr_4_194543-206418	Unspecified	-
NA-246_Chr8	18566644	18567632	rnd-2_family-16	LTR/Gypsy	+
NA-246_Chr8	18567597	18567648	rnd-4_family-158	LTR/Gypsy	-
NA-246_Chr8	18567763	18567973	rnd-5_family-1168	Unknown	-
NA-246_Chr8	18567982	18568374	Theobroma_cacao_10_9811	Unspecified	-
NA-246_Chr8	18568969	18569403	Theobroma_cacao_10_9811	Unspecified	+
NA-246_Chr8	18570223	18570299	Theobroma_cacao_22_3321	Unspecified	-
NA-246_Chr8	18570300	18570429	Theobroma_cacao_10_9811	Unspecified	+
NA-246_Chr8	18572291	18572374	rnd-6_family-9713	Unknown	-
NA-246_Chr8	18573088	18573494	Theobroma_cacao_10_9811	Unspecified	+
NA-246_Chr8	18573392	18573513	rnd-5_family-1498	Unknown	-
NA-246_Chr8	18577353	18577420	rnd-5_family-2589	LTR/Cassandra	+
NA-246_Chr8	18577424	18577501	rnd-5_family-899	Unknown	+
NA-246_Chr8	18577528	18577575	rnd-5_family-2589	LTR/Cassandra	+
NA-246_Chr8	18578241	18578306	rnd-6_family-6165	Unknown	-
NA-246_Chr8	18578379	18578478	rnd-5_family-491	Unknown	-
NA-246_Chr8	18579067	18579174	rnd-6_family-3917	Unknown	-
NA-246_Chr8	18579539	18579613	rnd-5_family-1723	LTR/Copia	+
NA-246_Chr8	18581515	18581613	rnd-6_family-9096	DNA/hAT-Ac	-
NA-246_Chr8	18581750	18581839	rnd-5_family-743	Unknown	-
NA-246_Chr8	18581968	18582103	Theobroma_cacao_30_2994	Unspecified	+
NA-246_Chr8	18582098	18582264	Theobroma_cacao_24_14526	Unspecified	+
NA-246_Chr8	18582165	18582355	rnd-6_family-429	LTR/Gypsy	-
NA-246_Chr8	18582305	18582588	Theobroma_cacao_30_2994	Unspecified	+
NA-246_Chr8	18582999	18583203	Theobroma_cacao_10_9811	Unspecified	-
NA-246_Chr8	18583482	18583600	Theobroma_cacao_10_9811	Unspecified	+
NA-246_Chr8	18583709	18584054	Theobroma_cacao_10_9811	Unspecified	+
NA-246_Chr8	18584122	18584193	rnd-5_family-1218	DNA	-
NA-246_Chr8	18584213	18584304	rnd-5_family-743	Unknown	+
NA-246_Chr8	18585017	18585248	Theobroma_cacao_22_3321	Unspecified	+
NA-246_Chr8	18585317	18585479	Theobroma_cacao_22_3321	Unspecified	-
NA-246_Chr8	18585468	18585634	Theobroma_cacao_22_3321	Unspecified	+
NA-246_Chr8	18585802	18585904	Theobroma_cacao_10_9811	Unspecified	-
NA-246_Chr8	18589191	18589270	rnd-5_family-2507	Unknown	+
NA-246_Chr8	18590919	18591029	rnd-5_family-1974	Unknown	+
NA-246_Chr8	18591077	18591451	Theobroma_cacao_30_4011	Unspecified	-
NA-246_Chr8	18591129	18591456	Theobroma_cacao_10_9811	Unspecified	+
NA-246_Chr8	18595597	18595736	rnd-6_family-5045	DNA/MuLE-MuDR	-
NA-246_Chr8	18596123	18596268	rnd-6_family-5045	DNA/MuLE-MuDR	-
NA-246_Chr8	18596240	18596391	rnd-5_family-3167	LINE/RTE-BovB	-
NA-246_Chr8	18598747	18599017	rnd-4_family-731	DNA/hAT-Ac	+
NA-246_Chr8	18603529	18603696	Theobroma_cacao_14_6406	Unspecified	+
NA-246_Chr8	18605183	18605321	Theobroma_cacao_30_2994	Unspecified	-
NA-246_Chr8	18605331	18605466	rnd-6_family-49	Unknown	+
NA-246_Chr8	18605347	18605519	rnd-6_family-1365	LTR/Copia	+
NA-246_Chr8	18605700	18605905	rnd-4_family-284	DNA/hAT-Ac	+
NA-246_Chr8	18608070	18608133	rnd-5_family-2507	Unknown	+
NA-246_Chr8	18618446	18618531	Theobroma_cacao_22_3321	Unspecified	-
NA-246_Chr8	18618532	18618664	Theobroma_cacao_10_9811	Unspecified	+
NA-246_Chr8	18618713	18619094	Theobroma_cacao_21_9027	Unspecified	-
NA-246_Chr8	18619914	18620314	rnd-5_family-415	LTR/Gypsy	-
NA-246_Chr8	18620353	18620446	rnd-5_family-743	Unknown	-
NA-246_Chr8	18620435	18620813	rnd-5_family-415	LTR/Gypsy	-
NA-246_Chr8	18620881	18620937	rnd-6_family-284	Unknown	-
NA-246_Chr8	18620895	18621055	rnd-5_family-657	Unknown	+
NA-246_Chr8	18621056	18621288	rnd-5_family-1150	DNA/PIF-Harbinger	-
NA-246_Chr8	18621436	18621601	rnd-6_family-1775	Unknown	+
NA-246_Chr8	18622518	18622804	Chr4_dbseq-nr_4_35981518-35987834	Unspecified	-
NA-246_Chr8	18623152	18623436	Chr4_dbseq-nr_4_35981518-35987834	Unspecified	+
NA-246_Chr8	18624386	18624551	rnd-6_family-1775	Unknown	-
NA-246_Chr8	18624701	18624933	rnd-5_family-1150	DNA/PIF-Harbinger	+
NA-246_Chr8	18624934	18624959	rnd-5_family-3445	LTR/Copia	+
NA-246_Chr8	18624874	18625089	rnd-5_family-657	Unknown	-
NA-246_Chr8	18625046	18625099	rnd-6_family-284	Unknown	+
NA-246_Chr8	18625371	18625384	rnd-6_family-1037	Unknown	+
NA-246_Chr8	18625385	18625483	rnd-5_family-743	Unknown	-
NA-246_Chr8	18625484	18625495	rnd-6_family-1037	Unknown	+
NA-246_Chr8	18626204	18626260	rnd-4_family-1432	DNA/hAT-Tip100	-
NA-246_Chr8	18626269	18626401	rnd-6_family-2157	DNA/hAT-Tip100	-
NA-246_Chr8	18626405	18627220	rnd-4_family-1432	DNA/hAT-Tip100	-
NA-246_Chr8	18633080	18633281	rnd-5_family-1719	Unknown	-
NA-246_Chr8	18633411	18633699	rnd-3_family-259	LTR/Copia	-
NA-246_Chr8	18635415	18635632	rnd-5_family-1719	Unknown	-
NA-246_Chr8	18635976	18636060	rnd-5_family-743	Unknown	-
NA-246_Chr8	18636119	18636471	rnd-5_family-1123	DNA	+
NA-246_Chr8	18636405	18636495	rnd-6_family-6564	Unknown	-
NA-246_Chr8	18636984	18637339	rnd-5_family-1123	DNA	+
NA-246_Chr8	18638126	18638289	rnd-6_family-5638	Unknown	+
NA-246_Chr8	18638677	18639025	Theobroma_cacao_10_9811	Unspecified	+
NA-246_Chr8	18639515	18639590	rnd-5_family-465	Unknown	-
NA-246_Chr8	18639795	18639950	rnd-4_family-153	Unknown	+
NA-246_Chr8	18640209	18640646	rnd-6_family-1432	LTR/Copia	-
NA-246_Chr8	18640609	18640955	Chr3_dbseq-nr_3_29757849-29762968	Unspecified	+
NA-246_Chr8	18641604	18641625	Theobroma_cacao_22_3321	Unspecified	-
NA-246_Chr8	18641626	18641859	Theobroma_cacao_30_4011	Unspecified	+
NA-246_Chr8	18641860	18642056	Theobroma_cacao_22_3321	Unspecified	-
NA-246_Chr8	18641943	18642074	Theobroma_cacao_10_9811	Unspecified	+
NA-246_Chr8	18642324	18642433	rnd-6_family-288	DNA/hAT-Tag1	+
NA-246_Chr8	18642544	18642713	rnd-5_family-465	Unknown	+
NA-246_Chr8	18643228	18643446	rnd-5_family-1168	Unknown	+
NA-246_Chr8	18643451	18644038	Theobroma_cacao_30_2994	Unspecified	+
NA-246_Chr8	18644038	18644083	rnd-5_family-1168	Unknown	+
NA-246_Chr8	18644068	18644247	rnd-5_family-1719	Unknown	-
NA-246_Chr8	18644154	18644914	rnd-5_family-1168	Unknown	+
NA-246_Chr8	18644959	18645059	rnd-5_family-1168	Unknown	+
NA-246_Chr8	18645060	18646574	Chr7_dbseq-nr_7_13384378-13401237	Unspecified	-
NA-246_Chr8	18646432	18646893	rnd-6_family-2063	Unknown	+
NA-246_Chr8	18646755	18647420	Chr7_dbseq-nr_7_13384378-13401237	Unspecified	-
NA-246_Chr8	18647744	18647885	rnd-5_family-2383	Unknown	+
NA-246_Chr8	18647886	18648080	Chr7_dbseq-nr_7_13384378-13401237	Unspecified	-
NA-246_Chr8	18648322	18649390	Chr2_dbseq-nr_2_12975905-12984652	Unspecified	-
NA-246_Chr8	18649501	18649779	Chr2_dbseq-nr_2_12975905-12984652	Unspecified	-
NA-246_Chr8	18649663	18649827	rnd-6_family-1833	Unknown	-
NA-246_Chr8	18650009	18650219	rnd-4_family-1432	DNA/hAT-Tip100	-
NA-246_Chr8	18650887	18651378	Theobroma_cacao_22_3321	Unspecified	+
NA-246_Chr8	18651804	18651854	rnd-6_family-575	Unknown	+
NA-246_Chr8	18651821	18651944	rnd-5_family-899	Unknown	-
NA-246_Chr8	18652973	18653151	Theobroma_cacao_10_9811	Unspecified	+
NA-246_Chr8	18653162	18653270	rnd-5_family-899	Unknown	-
NA-246_Chr8	18653268	18653380	Theobroma_cacao_10_9811	Unspecified	+
NA-246_Chr8	18653910	18654259	rnd-6_family-1927	Unknown	+
NA-246_Chr8	18654259	18654532	rnd-6_family-1927	Unknown	-
NA-246_Chr8	18654680	18654725	rnd-6_family-1927	Unknown	-
NA-246_Chr8	18655479	18655656	rnd-4_family-284	DNA/hAT-Ac	-
NA-246_Chr8	18656107	18656381	rnd-3_family-110	Unknown	-
NA-246_Chr8	18657003	18657143	Theobroma_cacao_10_9811	Unspecified	+
NA-246_Chr8	18659021	18659129	rnd-5_family-864	LTR	-
NA-246_Chr8	18662971	18663075	rnd-5_family-1974	Unknown	-
NA-246_Chr8	18663574	18663709	rnd-5_family-3167	LINE/RTE-BovB	-
NA-246_Chr8	18666055	18666748	Chr5_dbseq-nr_5_43586187-43591848	Unspecified	+
NA-246_Chr8	18666749	18667011	Chr3_dbseq-nr_3_1098058-1101891	Unspecified	-
NA-246_Chr8	18668286	18668546	rnd-5_family-3372	DNA/hAT-Ac	-
NA-246_Chr8	18668543	18668704	rnd-6_family-3155	DNA/hAT-Ac	-
NA-246_Chr8	18670701	18671065	Chr8_dbseq-nr_8_9806199-9810854	Unspecified	-
NA-246_Chr8	18671061	18671303	Chr8_dbseq-nr_8_9806199-9810854	Unspecified	-
NA-246_Chr8	18674119	18674216	Chr8_dbseq-nr_8_9806199-9810854	Unspecified	-
NA-246_Chr8	18674913	18675048	rnd-5_family-1123	DNA	-
NA-246_Chr8	18675343	18675536	rnd-5_family-465	Unknown	+
NA-246_Chr8	18675806	18675913	rnd-5_family-1290	DNA/TcMar-Pogo	+
NA-246_Chr8	18675820	18675931	rnd-5_family-743	Unknown	-
NA-246_Chr8	18676006	18676415	Theobroma_cacao_10_9811	Unspecified	+
NA-246_Chr8	18680278	18680706	Theobroma_cacao_10_9811	Unspecified	-
NA-246_Chr8	18680713	18680943	rnd-5_family-5065	Unknown	+
NA-246_Chr8	18682016	18682400	rnd-5_family-1123	DNA	+
NA-246_Chr8	18682708	18682780	rnd-5_family-6994	Unknown	+
NA-246_Chr8	18687485	18687747	rnd-5_family-1506	Unknown	-
NA-246_Chr8	18687666	18687760	rnd-5_family-1506	Unknown	+
NA-246_Chr8	18688094	18688423	rnd-6_family-545	Unknown	-
NA-246_Chr8	18688565	18688702	rnd-6_family-545	Unknown	-
NA-246_Chr8	18690663	18693613	Chr5_dbseq-nr_5_23841284-23848547	Unspecified	+
NA-246_Chr8	18693431	18693640	Chr3_dbseq-nr_3_27574747-27585528	Unspecified	-
NA-246_Chr8	18693787	18693871	rnd-5_family-586	LTR/Copia	-
NA-246_Chr8	18694089	18694221	rnd-6_family-338	LINE/L1	+
NA-246_Chr8	18694222	18694905	rnd-6_family-4760	Unknown	+
NA-246_Chr8	18694906	18695092	rnd-6_family-338	LINE/L1	+
NA-246_Chr8	18695206	18695588	rnd-6_family-193	Unknown	+
NA-246_Chr8	18696129	18696212	rnd-4_family-424	DNA/MuLE-MuDR	+
NA-246_Chr8	18696139	18696753	rnd-5_family-1420	Unknown	+
NA-246_Chr8	18696603	18696887	rnd-4_family-424	DNA/MuLE-MuDR	+
NA-246_Chr8	18696960	18697202	rnd-4_family-235	DNA/MuLE-MuDR	+
NA-246_Chr8	18697212	18697829	rnd-4_family-138	DNA/MuLE-MuDR	+
NA-246_Chr8	18697820	18698943	rnd-4_family-138	DNA/MuLE-MuDR	+
NA-246_Chr8	18698956	18699529	rnd-5_family-8502	Unknown	+
NA-246_Chr8	18700139	18700533	rnd-4_family-424	DNA/MuLE-MuDR	-
NA-246_Chr8	18700421	18700554	rnd-5_family-3	Unknown	+
NA-246_Chr8	18700786	18701488	rnd-4_family-424	DNA/MuLE-MuDR	-
NA-246_Chr8	18701489	18701886	rnd-4_family-139	DNA/MuLE-MuDR	+
NA-246_Chr8	18701887	18701982	rnd-4_family-424	DNA/MuLE-MuDR	-
NA-246_Chr8	18702002	18702060	rnd-5_family-700	Unknown	+
NA-246_Chr8	18702040	18702264	Chr3_dbseq-nr_3_27574747-27585528	Unspecified	+
NA-246_Chr8	18702065	18705057	Chr1_dbseq-nr_0_21060610-21070896	Unspecified	-
NA-246_Chr8	18705067	18705136	rnd-5_family-700	Unknown	+
NA-246_Chr8	18705146	18705286	rnd-4_family-424	DNA/MuLE-MuDR	-
NA-246_Chr8	18705369	18705510	rnd-4_family-424	DNA/MuLE-MuDR	-
NA-246_Chr8	18705487	18706880	rnd-4_family-424	DNA/MuLE-MuDR	-
NA-246_Chr8	18706867	18707921	rnd-6_family-1010	DNA/MuLE-MuDR	-
NA-246_Chr8	18709056	18709213	rnd-6_family-1888	Unknown	-
NA-246_Chr8	18709240	18709369	rnd-6_family-1888	Unknown	-
NA-246_Chr8	18709494	18709594	rnd-4_family-424	DNA/MuLE-MuDR	-
NA-246_Chr8	18709595	18709948	Theobroma_cacao_30_4011	Unspecified	-
NA-246_Chr8	18712912	18713072	rnd-6_family-1888	Unknown	-
NA-246_Chr8	18713098	18713226	rnd-6_family-1888	Unknown	-
NA-246_Chr8	18713351	18713451	rnd-4_family-424	DNA/MuLE-MuDR	-
NA-246_Chr8	18713452	18713806	Theobroma_cacao_30_4011	Unspecified	-
NA-246_Chr8	18714338	18714761	Theobroma_cacao_10_9811	Unspecified	+
NA-246_Chr8	18715615	18715798	rnd-6_family-353	Unknown	-
NA-246_Chr8	18715927	18716258	Chr5_dbseq-nr_5_34874-40260	Unspecified	-
NA-246_Chr8	18721569	18721826	rnd-5_family-2501	DNA/MULE-MuDR	-
NA-246_Chr8	18722046	18722180	rnd-4_family-731	DNA/hAT-Ac	+
NA-246_Chr8	18723315	18723678	rnd-5_family-864	LTR	+
NA-246_Chr8	18731345	18731427	rnd-5_family-1530	Unknown	-
NA-246_Chr8	18733102	18733229	rnd-5_family-1974	Unknown	+
NA-246_Chr8	18735036	18735204	rnd-5_family-374	Unknown	+
NA-246_Chr8	18735429	18735748	rnd-3_family-597	DNA/CMC-EnSpm	-
NA-246_Chr8	18735869	18736013	rnd-3_family-597	DNA/CMC-EnSpm	-
NA-246_Chr8	18736068	18736243	rnd-4_family-564	Unknown	+
NA-246_Chr8	18737527	18737677	rnd-4_family-564	Unknown	+
NA-246_Chr8	18737530	18737701	rnd-4_family-564	Unknown	-
NA-246_Chr8	18737779	18738961	Chr7_dbseq-nr_7_13384378-13401237	Unspecified	-
NA-246_Chr8	18739158	18739500	Chr7_dbseq-nr_7_13384378-13401237	Unspecified	-
NA-246_Chr8	18739537	18739784	rnd-6_family-727	Unknown	-
NA-246_Chr8	18739816	18739957	rnd-5_family-1891	Unknown	-
NA-246_Chr8	18740044	18740159	rnd-3_family-597	DNA/CMC-EnSpm	+
NA-246_Chr8	18740160	18740172	rnd-6_family-2196	Unknown	+
NA-246_Chr8	18740635	18740748	rnd-4_family-284	DNA/hAT-Ac	-
NA-246_Chr8	18742765	18742923	rnd-3_family-375	Unknown	+
NA-246_Chr8	18743562	18743665	rnd-5_family-6994	Unknown	-
NA-246_Chr8	18744274	18744367	rnd-6_family-1574	Unknown	+
NA-246_Chr8	18744328	18744822	rnd-5_family-578	Unknown	-
NA-246_Chr8	18744778	18744933	Theobroma_cacao_27_15886	Unspecified	+
NA-246_Chr8	18746414	18746802	Theobroma_cacao_21_9027	Unspecified	+
NA-246_Chr8	18746941	18747361	Theobroma_cacao_10_9811	Unspecified	-
NA-246_Chr8	18747408	18747562	Theobroma_cacao_13_3631	Unspecified	-
NA-246_Chr8	18748331	18748821	Theobroma_cacao_22_3321	Unspecified	+
NA-246_Chr8	18748941	18749894	rnd-6_family-1432	LTR/Copia	-
NA-246_Chr8	18749890	18749982	rnd-4_family-323	Satellite	-
NA-246_Chr8	18750150	18750248	rnd-6_family-1432	LTR/Copia	-
NA-246_Chr8	18750896	18750988	Theobroma_cacao_22_3321	Unspecified	-
NA-246_Chr8	18750986	18751086	rnd-5_family-1290	DNA/TcMar-Pogo	+
NA-246_Chr8	18751152	18751872	rnd-4_family-1029	LINE/L1	-
NA-246_Chr8	18751876	18752051	rnd-6_family-1010	DNA/MuLE-MuDR	+
NA-246_Chr8	18752064	18752512	rnd-5_family-4	Unknown	-
NA-246_Chr8	18752365	18752774	rnd-4_family-424	DNA/MuLE-MuDR	+
NA-246_Chr8	18752516	18752842	rnd-5_family-3	Unknown	+
NA-246_Chr8	18752603	18753586	rnd-5_family-3	Unknown	-
NA-246_Chr8	18753587	18753930	rnd-4_family-1029	LINE/L1	-
NA-246_Chr8	18754022	18754377	rnd-4_family-1029	LINE/L1	+
NA-246_Chr8	18754373	18754703	rnd-5_family-493	DNA/TcMar-Pogo	+
NA-246_Chr8	18754743	18755595	rnd-6_family-1432	LTR/Copia	-
NA-246_Chr8	18755596	18756148	rnd-5_family-493	DNA/TcMar-Pogo	+
NA-246_Chr8	18756139	18756513	Theobroma_cacao_10_9811	Unspecified	+
NA-246_Chr8	18756663	18757157	Theobroma_cacao_22_3321	Unspecified	+
NA-246_Chr8	18757830	18758218	Theobroma_cacao_10_9811	Unspecified	+
NA-246_Chr8	18759306	18759346	rnd-5_family-658	Unknown	-
NA-246_Chr8	18759347	18759479	rnd-6_family-773	DNA	+
NA-246_Chr8	18760048	18760207	rnd-6_family-6165	Unknown	-
NA-246_Chr8	18763220	18763338	rnd-5_family-743	Unknown	+
NA-246_Chr8	18764468	18764558	rnd-6_family-2196	Unknown	-
NA-246_Chr8	18764538	18764611	rnd-6_family-2583	Unknown	+
NA-246_Chr8	18764766	18765162	Theobroma_cacao_10_9811	Unspecified	+
NA-246_Chr8	18765550	18765774	Theobroma_cacao_24_14526	Unspecified	+
NA-246_Chr8	18765843	18766698	Theobroma_cacao_18_18201	Unspecified	-
NA-246_Chr8	18767398	18767451	rnd-6_family-2196	Unknown	-
NA-246_Chr8	18767454	18767569	rnd-6_family-2583	Unknown	+
NA-246_Chr8	18767579	18767626	rnd-6_family-2196	Unknown	+
NA-246_Chr8	18767696	18768117	Theobroma_cacao_10_9811	Unspecified	+
NA-246_Chr8	18768484	18768505	Theobroma_cacao_30_2994	Unspecified	-
NA-246_Chr8	18768506	18768616	Theobroma_cacao_24_14526	Unspecified	+
NA-246_Chr8	18768617	18769308	rnd-4_family-109	Unknown	-
NA-246_Chr8	18769408	18769613	rnd-6_family-1427	RC/Helitron	+
NA-246_Chr8	18769431	18769743	rnd-6_family-770	Unknown	+
NA-246_Chr8	18769614	18769823	Theobroma_cacao_30_2994	Unspecified	-
NA-246_Chr8	18769678	18769827	Theobroma_cacao_24_14526	Unspecified	+
NA-246_Chr8	18770427	18770515	rnd-6_family-2196	Unknown	-
NA-246_Chr8	18770494	18770608	rnd-6_family-2583	Unknown	+
NA-246_Chr8	18770764	18771133	Theobroma_cacao_10_9811	Unspecified	+
NA-246_Chr8	18771539	18771777	Theobroma_cacao_30_2994	Unspecified	-
NA-246_Chr8	18771790	18772101	rnd-6_family-770	Unknown	+
NA-246_Chr8	18772036	18772182	Theobroma_cacao_30_2994	Unspecified	-
NA-246_Chr8	18772261	18772326	rnd-5_family-6994	Unknown	-
NA-246_Chr8	18772268	18773122	Theobroma_cacao_18_18201	Unspecified	-
NA-246_Chr8	18773919	18774092	Theobroma_cacao_21_9027	Unspecified	+
NA-246_Chr8	18774280	18774353	rnd-6_family-1172	Unknown	-
NA-246_Chr8	18774400	18774617	rnd-6_family-1172	Unknown	-
NA-246_Chr8	18776174	18776855	rnd-5_family-2501	DNA/MULE-MuDR	-
NA-246_Chr8	18782275	18782404	rnd-5_family-491	Unknown	-
NA-246_Chr8	18785418	18785561	rnd-4_family-357	Unknown	-
NA-246_Chr8	18786359	18786883	Theobroma_cacao_30_2994	Unspecified	-
NA-246_Chr8	18797274	18797385	rnd-6_family-698	RC/Helitron	+
NA-246_Chr8	18797393	18797441	rnd-5_family-491	Unknown	-
NA-246_Chr8	18807694	18808105	Theobroma_cacao_21_9027	Unspecified	+
NA-246_Chr8	18808227	18808549	Chr4_dbseq-nr_4_35981518-35987834	Unspecified	+
NA-246_Chr8	18808737	18808805	rnd-5_family-11207	Unknown	-
NA-246_Chr8	18808834	18809381	rnd-4_family-10	Unknown	-
NA-246_Chr8	18809512	18809942	rnd-5_family-296	Unknown	+
NA-246_Chr8	18810136	18810731	rnd-4_family-10	Unknown	-
NA-246_Chr8	18810769	18811569	rnd-5_family-789	Unknown	+
NA-246_Chr8	18811577	18812780	rnd-5_family-934	LTR/Gypsy	+
NA-246_Chr8	18813092	18813790	Chr7_dbseq-nr_7_13384378-13401237	Unspecified	+
NA-246_Chr8	18813875	18816700	Chr7_dbseq-nr_7_13384378-13401237	Unspecified	+
NA-246_Chr8	18816697	18817602	Chr5_dbseq-nr_5_43586187-43591848	Unspecified	+
NA-246_Chr8	18816802	18817667	rnd-5_family-934	LTR/Gypsy	+
NA-246_Chr8	18817669	18817840	Theobroma_cacao_21_9027	Unspecified	-
NA-246_Chr8	18817841	18818076	rnd-5_family-1536	DNA/PIF-Harbinger	+
NA-246_Chr8	18818098	18818295	rnd-5_family-1536	DNA/PIF-Harbinger	+
NA-246_Chr8	18818296	18818324	rnd-6_family-1765	DNA/PIF-Harbinger	+
NA-246_Chr8	18818487	18818678	rnd-4_family-301	DNA/PIF-Harbinger	+
NA-246_Chr8	18818679	18818873	Theobroma_cacao_21_9027	Unspecified	-
NA-246_Chr8	18818880	18819012	rnd-5_family-934	LTR/Gypsy	+
NA-246_Chr8	18819076	18819774	rnd-6_family-2064	LTR/Gypsy	+
NA-246_Chr8	18820014	18823982	rnd-5_family-1145	DNA/hAT-Ac	-
NA-246_Chr8	18823994	18826301	Chr1_dbseq-nr_0_21060610-21070896	Unspecified	+
NA-246_Chr8	18826302	18826705	Chr1_dbseq-nr_0_21060610-21070896	Unspecified	-
NA-246_Chr8	18826717	18827507	Chr5_dbseq-nr_5_23841284-23848547	Unspecified	-
NA-246_Chr8	18827503	18827953	Chr1_dbseq-nr_0_21060610-21070896	Unspecified	-
NA-246_Chr8	18827945	18830963	Chr3_dbseq-nr_3_27226905-27237915	Unspecified	-
NA-246_Chr8	18829084	18831439	Chr3_dbseq-nr_3_27574747-27585528	Unspecified	+
NA-246_Chr8	18831142	18831817	Chr5_dbseq-nr_5_26273682-26283068	Unspecified	-
NA-246_Chr8	18831817	18833147	Chr5_dbseq-nr_5_23841284-23848547	Unspecified	-
NA-246_Chr8	18832825	18835338	Chr3_dbseq-nr_3_23296749-23306961	Unspecified	+
NA-246_Chr8	18833463	18835980	Chr5_dbseq-nr_5_23841284-23848547	Unspecified	-
NA-246_Chr8	18835983	18836463	Chr5_dbseq-nr_5_26273682-26283068	Unspecified	+
NA-246_Chr8	18836467	18836749	rnd-5_family-1145	DNA/hAT-Ac	-
NA-246_Chr8	18836876	18837184	rnd-5_family-934	LTR/Gypsy	+
NA-246_Chr8	18838338	18838649	Chr1_dbseq-nr_0_21060610-21070896	Unspecified	-
NA-246_Chr8	18847918	18848260	Chr3_dbseq-nr_3_27574747-27585528	Unspecified	+
NA-246_Chr8	18847964	18848639	Chr5_dbseq-nr_5_26273682-26283068	Unspecified	-
NA-246_Chr8	18848665	18848870	rnd-6_family-347	Unknown	+
NA-246_Chr8	18848871	18849035	rnd-6_family-1172	Unknown	-
NA-246_Chr8	18849380	18849593	rnd-5_family-1270	DNA/hAT-Tip100	+
NA-246_Chr8	18850599	18850775	rnd-5_family-333	Unknown	-
NA-246_Chr8	18850921	18850974	rnd-5_family-1544	LTR/Copia	+
NA-246_Chr8	18850930	18850998	rnd-6_family-3263	Unknown	+
NA-246_Chr8	18851296	18851824	rnd-5_family-3166	Unknown	-
NA-246_Chr8	18853496	18853712	Chr7_dbseq-nr_7_13384378-13401237	Unspecified	+
NA-246_Chr8	18853654	18854696	rnd-6_family-2063	Unknown	-
NA-246_Chr8	18854660	18856316	Chr7_dbseq-nr_7_13384378-13401237	Unspecified	+
NA-246_Chr8	18856440	18856500	rnd-5_family-722	Unknown	+
NA-246_Chr8	18856537	18857137	rnd-5_family-722	Unknown	+
NA-246_Chr8	18857166	18857352	rnd-6_family-4547	Unknown	-
NA-246_Chr8	18857364	18857818	Chr6_dbseq-nr_6_3698732-3703514	Unspecified	-
NA-246_Chr8	18857835	18858289	rnd-5_family-722	Unknown	+
NA-246_Chr8	18858383	18858424	Chr9_dbseq-nr_9_20949721-20955128	Unspecified	-
NA-246_Chr8	18858838	18859479	Chr5_dbseq-nr_5_26273682-26283068	Unspecified	+
NA-246_Chr8	18859183	18860197	Chr3_dbseq-nr_3_27574747-27585528	Unspecified	-
NA-246_Chr8	18860221	18861302	Chr3_dbseq-nr_3_27574747-27585528	Unspecified	-
NA-246_Chr8	18860234	18861663	Chr1_dbseq-nr_0_21060610-21070896	Unspecified	+
NA-246_Chr8	18863159	18863249	rnd-4_family-1029	LINE/L1	-
NA-246_Chr8	18863173	18863340	Chr7_dbseq-nr_7_13384378-13401237	Unspecified	+
NA-246_Chr8	18863341	18863559	rnd-4_family-1421	Unknown	-
NA-246_Chr8	18863560	18863687	Chr7_dbseq-nr_7_13384378-13401237	Unspecified	+
NA-246_Chr8	18863591	18863722	rnd-4_family-1421	Unknown	-
NA-246_Chr8	18863811	18864113	rnd-5_family-1891	Unknown	-
NA-246_Chr8	18863868	18864185	Chr7_dbseq-nr_7_13384378-13401237	Unspecified	+
NA-246_Chr8	18864359	18864721	Chr7_dbseq-nr_7_13384378-13401237	Unspecified	+
NA-246_Chr8	18865027	18865122	rnd-4_family-38	LTR/Gypsy	+
NA-246_Chr8	18865184	18865982	rnd-4_family-38	LTR/Gypsy	+
NA-246_Chr8	18866103	18866581	rnd-4_family-38	LTR/Gypsy	+
NA-246_Chr8	18866589	18869298	Chr4_dbseq-nr_4_23706352-23716529	Unspecified	+
NA-246_Chr8	18869289	18870395	Chr3_dbseq-nr_3_23296749-23306961	Unspecified	-
NA-246_Chr8	18870272	18871112	Chr5_dbseq-nr_5_23841284-23848547	Unspecified	+
NA-246_Chr8	18871123	18872022	Chr5_dbseq-nr_5_26273682-26283068	Unspecified	+
NA-246_Chr8	18872022	18879458	Chr9_dbseq-nr_9_26143849-26152656	Unspecified	+
NA-246_Chr8	18879479	18879668	rnd-6_family-918	Unknown	+
NA-246_Chr8	18879500	18880226	Chr7_dbseq-nr_7_13384378-13401237	Unspecified	+
NA-246_Chr8	18880406	18880488	rnd-4_family-38	LTR/Gypsy	+
NA-246_Chr8	18880499	18886063	Chr3_dbseq-nr_3_27574747-27585528	Unspecified	-
NA-246_Chr8	18885581	18886331	Chr5_dbseq-nr_5_26273682-26283068	Unspecified	+
NA-246_Chr8	18886033	18887094	Chr3_dbseq-nr_3_27574747-27585528	Unspecified	-
NA-246_Chr8	18887091	18888232	Chr3_dbseq-nr_3_27574747-27585528	Unspecified	-
NA-246_Chr8	18887137	18888601	Chr1_dbseq-nr_0_21060610-21070896	Unspecified	+
NA-246_Chr8	18888602	18889162	rnd-4_family-38	LTR/Gypsy	+
NA-246_Chr8	18889168	18890738	rnd-4_family-38	LTR/Gypsy	+
NA-246_Chr8	18890793	18891125	rnd-4_family-38	LTR/Gypsy	+
NA-246_Chr8	18891178	18891605	rnd-4_family-38	LTR/Gypsy	+
NA-246_Chr8	18891660	18892353	rnd-4_family-38	LTR/Gypsy	+
NA-246_Chr8	18892354	18893150	rnd-4_family-253	LTR/Copia	-
NA-246_Chr8	18893093	18893161	rnd-5_family-886	Unknown	+
NA-246_Chr8	18893155	18893736	Chr1_dbseq-nr_0_21060610-21070896	Unspecified	-
NA-246_Chr8	18893737	18894554	rnd-4_family-253	LTR/Copia	-
NA-246_Chr8	18894687	18895515	rnd-4_family-998	Unknown	+
NA-246_Chr8	18895450	18895860	rnd-4_family-253	LTR/Copia	-
NA-246_Chr8	18895860	18896033	Chr3_dbseq-nr_3_23296749-23306961	Unspecified	+
NA-246_Chr8	18896034	18896244	rnd-4_family-203	Unknown	-
NA-246_Chr8	18896245	18896283	Chr3_dbseq-nr_3_23296749-23306961	Unspecified	+
NA-246_Chr8	18896293	18896352	rnd-3_family-598	Unknown	+
NA-246_Chr8	18896337	18896569	rnd-3_family-598	Unknown	+
NA-246_Chr8	18896353	18896373	rnd-3_family-417	LTR/Gypsy	-
NA-246_Chr8	18896569	18897370	Chr3_dbseq-nr_3_23296749-23306961	Unspecified	-
NA-246_Chr8	18896916	18899584	Chr5_dbseq-nr_5_26273682-26283068	Unspecified	+
NA-246_Chr8	18897685	18900025	Chr3_dbseq-nr_3_23296749-23306961	Unspecified	-
NA-246_Chr8	18900017	18900302	rnd-5_family-1150	DNA/PIF-Harbinger	+
NA-246_Chr8	18900316	18900620	rnd-5_family-1150	DNA/PIF-Harbinger	+
NA-246_Chr8	18900621	18900646	rnd-5_family-3445	LTR/Copia	+
NA-246_Chr8	18900561	18900792	rnd-5_family-657	Unknown	-
NA-246_Chr8	18900749	18900802	rnd-6_family-284	Unknown	+
NA-246_Chr8	18900800	18900875	rnd-4_family-253	LTR/Copia	+
NA-246_Chr8	18901015	18901147	rnd-6_family-8303	Unknown	-
NA-246_Chr8	18901041	18901865	rnd-4_family-253	LTR/Copia	+
NA-246_Chr8	18901866	18902448	Chr1_dbseq-nr_0_21060610-21070896	Unspecified	+
NA-246_Chr8	18902442	18902510	rnd-5_family-886	Unknown	-
NA-246_Chr8	18902453	18903251	rnd-4_family-253	LTR/Copia	+
NA-246_Chr8	18903257	18903438	rnd-4_family-769	Unknown	-
NA-246_Chr8	18903454	18903494	rnd-2_family-16	LTR/Gypsy	+
NA-246_Chr8	18903495	18903627	Chr5_dbseq-nr_5_23841284-23848547	Unspecified	+
NA-246_Chr8	18903628	18903691	rnd-2_family-16	LTR/Gypsy	+
NA-246_Chr8	18903653	18903835	Chr5_dbseq-nr_5_26273682-26283068	Unspecified	+
NA-246_Chr8	18903827	18904212	rnd-5_family-886	Unknown	-
NA-246_Chr8	18904216	18904628	Chr1_dbseq-nr_0_21060610-21070896	Unspecified	+
NA-246_Chr8	18904642	18904742	rnd-5_family-2065	Unknown	+
NA-246_Chr8	18904742	18904834	Chr3_dbseq-nr_3_23296749-23306961	Unspecified	-
NA-246_Chr8	18904836	18905280	rnd-5_family-2065	Unknown	+
NA-246_Chr8	18905191	18905348	rnd-5_family-6273	Unknown	+
NA-246_Chr8	18905350	18905520	rnd-5_family-2065	Unknown	+
NA-246_Chr8	18905521	18905546	rnd-3_family-598	Unknown	-
NA-246_Chr8	18905538	18905813	rnd-6_family-915	LTR/Gypsy	+
NA-246_Chr8	18905786	18905932	Chr5_dbseq-nr_5_23841284-23848547	Unspecified	-
NA-246_Chr8	18905790	18907639	Chr3_dbseq-nr_3_23296749-23306961	Unspecified	+
NA-246_Chr8	18907874	18908731	Chr3_dbseq-nr_3_23296749-23306961	Unspecified	+
NA-246_Chr8	18908736	18911880	rnd-5_family-1150	DNA/PIF-Harbinger	-
NA-246_Chr8	18911925	18914532	rnd-5_family-1150	DNA/PIF-Harbinger	-
NA-246_Chr8	18914548	18914838	Chr4_dbseq-nr_4_35981518-35987834	Unspecified	-
NA-246_Chr8	18914841	18915250	rnd-4_family-253	LTR/Copia	-
NA-246_Chr8	18915251	18915520	rnd-4_family-998	Unknown	+
NA-246_Chr8	18915454	18915865	rnd-4_family-253	LTR/Copia	-
NA-246_Chr8	18915851	18915986	rnd-4_family-100	Unknown	-
NA-246_Chr8	18915865	18916150	Chr3_dbseq-nr_3_23296749-23306961	Unspecified	+
NA-246_Chr8	18916019	18916229	rnd-4_family-203	Unknown	-
NA-246_Chr8	18916229	18916319	rnd-4_family-38	LTR/Gypsy	+
NA-246_Chr8	18917143	18917340	rnd-5_family-1290	DNA/TcMar-Pogo	+
NA-246_Chr8	18917660	18917840	rnd-3_family-334	LINE/L1	+
NA-246_Chr8	18917858	18918120	rnd-5_family-1290	DNA/TcMar-Pogo	+
NA-246_Chr8	18918120	18918277	rnd-4_family-918	DNA/CMC-EnSpm	-
NA-246_Chr8	18918318	18918373	Theobroma_cacao_6_6341	Unspecified	-
NA-246_Chr8	18918320	18918464	rnd-4_family-918	DNA/CMC-EnSpm	-
NA-246_Chr8	18918325	18918398	Theobroma_cacao_22_13692	Unspecified	+
NA-246_Chr8	18918399	18918469	Theobroma_cacao_6_6341	Unspecified	-
NA-246_Chr8	18918452	18918666	Theobroma_cacao_6_6341	Unspecified	-
NA-246_Chr8	18918470	18918639	Theobroma_cacao_22_13692	Unspecified	+
NA-246_Chr8	18918707	18918815	rnd-4_family-918	DNA/CMC-EnSpm	-
NA-246_Chr8	18919151	18919268	rnd-5_family-743	Unknown	+
NA-246_Chr8	18919176	18919298	rnd-5_family-1290	DNA/TcMar-Pogo	-
NA-246_Chr8	18921935	18923099	Chr2_dbseq-nr_2_12975905-12984652	Unspecified	-
NA-246_Chr8	18923100	18923300	rnd-4_family-647	LTR/Copia	+
NA-246_Chr8	18923301	18924009	rnd-4_family-647	LTR/Copia	+
NA-246_Chr8	18924063	18927014	Chr1_dbseq-nr_0_21060610-21070896	Unspecified	-
NA-246_Chr8	18927559	18929804	Chr1_dbseq-nr_0_21060610-21070896	Unspecified	-
NA-246_Chr8	18927927	18930281	Chr3_dbseq-nr_3_27574747-27585528	Unspecified	+
NA-246_Chr8	18929985	18930660	Chr5_dbseq-nr_5_26273682-26283068	Unspecified	-
NA-246_Chr8	18930801	18930964	rnd-5_family-1694	Unknown	+
NA-246_Chr8	18930991	18931718	rnd-5_family-1694	Unknown	+
NA-246_Chr8	18931715	18933812	Chr3_dbseq-nr_3_23296749-23306961	Unspecified	-
NA-246_Chr8	18933795	18934159	Chr5_dbseq-nr_5_26273682-26283068	Unspecified	-
NA-246_Chr8	18934161	18935436	Chr5_dbseq-nr_5_23841284-23848547	Unspecified	-
NA-246_Chr8	18935433	18936310	Chr1_dbseq-nr_0_21060610-21070896	Unspecified	+
NA-246_Chr8	18936324	18936382	rnd-5_family-1694	Unknown	+
NA-246_Chr8	18936387	18937197	Chr3_dbseq-nr_3_23296749-23306961	Unspecified	-
NA-246_Chr8	18936722	18939465	Chr5_dbseq-nr_5_23841284-23848547	Unspecified	+
NA-246_Chr8	18937524	18939871	Chr3_dbseq-nr_3_23296749-23306961	Unspecified	-
NA-246_Chr8	18939875	18940372	rnd-5_family-1694	Unknown	+
NA-246_Chr8	18940716	18940805	rnd-5_family-1290	DNA/TcMar-Pogo	+
NA-246_Chr8	18940837	18940920	rnd-6_family-4064	DNA/TcMar-Pogo	+
NA-246_Chr8	18940904	18941190	rnd-5_family-493	DNA/TcMar-Pogo	+
NA-246_Chr8	18942441	18944241	Chr8_dbseq-nr_8_18942441-18947119	Unspecified	+
NA-246_Chr8	18944242	18944618	Chr8_dbseq-nr_8_18942441-18947119	Unspecified	+
NA-246_Chr8	18944619	18946673	Chr7_dbseq-nr_7_4073306-4078158	Unspecified	+
NA-246_Chr8	18946536	18946694	Chr4_dbseq-nr_4_36994967-36999597	Unspecified	-
NA-246_Chr8	18946674	18947119	Chr8_dbseq-nr_8_18942441-18947119	Unspecified	+
NA-246_Chr8	18947328	18947447	rnd-5_family-1218	DNA	+
NA-246_Chr8	18947623	18947738	rnd-5_family-4000	DNA	-
NA-246_Chr8	18947730	18947845	rnd-5_family-743	Unknown	+
NA-246_Chr8	18947824	18947948	rnd-5_family-864	LTR	+
NA-246_Chr8	18948117	18948628	rnd-5_family-934	LTR/Gypsy	-
NA-246_Chr8	18948286	18948729	Chr5_dbseq-nr_5_43586187-43591848	Unspecified	-
NA-246_Chr8	18949882	18949966	Chr9_dbseq-nr_9_37859539-37862448	Unspecified	-
NA-246_Chr8	18949935	18950120	rnd-5_family-774	Unknown	-
NA-246_Chr8	18950136	18951662	Chr5_dbseq-nr_5_3335640-3341135	Unspecified	+
NA-246_Chr8	18951842	18952978	Chr2_dbseq-nr_2_12975905-12984652	Unspecified	-
NA-246_Chr8	18953064	18953357	Chr2_dbseq-nr_2_12975905-12984652	Unspecified	-
NA-246_Chr8	18953447	18953666	Chr5_dbseq-nr_5_42201150-42204368	Unspecified	+
NA-246_Chr8	18953662	18954067	Chr5_dbseq-nr_5_3335640-3341135	Unspecified	+
NA-246_Chr8	18954068	18954157	Chr5_dbseq-nr_5_25318731-25328950	Unspecified	+
NA-246_Chr8	18954204	18955947	Chr5_dbseq-nr_5_25318731-25328950	Unspecified	+
NA-246_Chr8	18955960	18956086	rnd-6_family-5045	DNA/MuLE-MuDR	-
NA-246_Chr8	18956173	18956642	rnd-3_family-597	DNA/CMC-EnSpm	+
NA-246_Chr8	18956630	18956788	Theobroma_cacao_22_3321	Unspecified	-
NA-246_Chr8	18957220	18957595	rnd-6_family-2583	Unknown	+
NA-246_Chr8	18957604	18957679	rnd-3_family-597	DNA/CMC-EnSpm	-
NA-246_Chr8	18957613	18957749	rnd-6_family-2196	Unknown	-
NA-246_Chr8	18957628	18957811	rnd-3_family-597	DNA/CMC-EnSpm	+
NA-246_Chr8	18957780	18957958	rnd-6_family-2196	Unknown	+
NA-246_Chr8	18957955	18958084	rnd-4_family-731	DNA/hAT-Ac	-
NA-246_Chr8	18958659	18958918	Theobroma_cacao_10_9811	Unspecified	+
NA-246_Chr8	18958921	18959029	Theobroma_cacao_10_9811	Unspecified	-
NA-246_Chr8	18959096	18959500	rnd-5_family-1498	Unknown	+
NA-246_Chr8	18962654	18963488	rnd-3_family-597	DNA/CMC-EnSpm	-
NA-246_Chr8	18962913	18964484	rnd-3_family-597	DNA/CMC-EnSpm	+
NA-246_Chr8	18964495	18967444	Chr3_dbseq-nr_3_23296749-23306961	Unspecified	+
NA-246_Chr8	18967453	18967624	rnd-3_family-597	DNA/CMC-EnSpm	+
NA-246_Chr8	18967698	18968129	Theobroma_cacao_10_9811	Unspecified	-
NA-246_Chr8	18968280	18970840	Chr1_dbseq-nr_0_21060610-21070896	Unspecified	-
NA-246_Chr8	18970832	18973086	Chr1_dbseq-nr_0_21060610-21070896	Unspecified	-
NA-246_Chr8	18971206	18973561	Chr3_dbseq-nr_3_27574747-27585528	Unspecified	+
NA-246_Chr8	18973265	18973940	Chr5_dbseq-nr_5_26273682-26283068	Unspecified	-
NA-246_Chr8	18973943	18974405	Chr1_dbseq-nr_0_21060610-21070896	Unspecified	-
NA-246_Chr8	18974891	18975488	Chr9_dbseq-nr_9_9156595-9162063	Unspecified	+
NA-246_Chr8	18975489	18975687	Chr10_dbseq-nr_1_29404339-29409667	Unspecified	-
NA-246_Chr8	18975688	18975711	Chr9_dbseq-nr_9_9156595-9162063	Unspecified	+
NA-246_Chr8	18975709	18977325	Chr1_dbseq-nr_0_13516251-13521970	Unspecified	-
NA-246_Chr8	18977331	18977613	Chr4_dbseq-nr_4_4997287-5005143	Unspecified	+
NA-246_Chr8	18977457	18977618	Chr8_dbseq-nr_8_8613883-8623549	Unspecified	-
NA-246_Chr8	18977616	18980496	Chr5_dbseq-nr_5_26273682-26283068	Unspecified	-
NA-246_Chr8	18980238	18980529	Chr3_dbseq-nr_3_27574747-27585528	Unspecified	+
NA-246_Chr8	18980537	18982965	Chr10_dbseq-nr_1_6697105-6709141	Unspecified	-
NA-246_Chr8	18983004	18983044	Chr2_dbseq-nr_2_34109816-34119719	Unspecified	-
NA-246_Chr8	18983041	18983516	rnd-4_family-17	Unknown	-
NA-246_Chr8	18983416	18983643	rnd-5_family-683	LTR/Copia	-
NA-246_Chr8	18983574	18983666	rnd-4_family-17	Unknown	-
NA-246_Chr8	18984253	18984295	rnd-6_family-9096	DNA/hAT-Ac	-
NA-246_Chr8	18984279	18984481	rnd-6_family-9096	DNA/hAT-Ac	-
NA-246_Chr8	18984530	18984711	rnd-6_family-3155	DNA/hAT-Ac	-
NA-246_Chr8	18984778	18984954	rnd-4_family-731	DNA/hAT-Ac	-
NA-246_Chr8	18985098	18985168	Theobroma_cacao_22_3321	Unspecified	+
NA-246_Chr8	18987565	18987705	rnd-5_family-1218	DNA	+
NA-246_Chr8	18987968	18988057	rnd-5_family-743	Unknown	+
NA-246_Chr8	18988064	18988186	rnd-5_family-864	LTR	+
NA-246_Chr8	18989286	18989636	Chr5_dbseq-nr_5_34874-40260	Unspecified	+
NA-246_Chr8	18989493	18989710	Chr5_dbseq-nr_5_42201150-42204368	Unspecified	-
NA-246_Chr8	18989711	18990024	Chr2_dbseq-nr_2_38198011-38203393	Unspecified	-
NA-246_Chr8	18990030	18990176	Chr1_dbseq-nr_0_33233096-33237763	Unspecified	-
NA-246_Chr8	18990060	18990176	Chr10_dbseq-nr_1_13071882-13077332	Unspecified	+
NA-246_Chr8	18990177	18990385	Chr5_dbseq-nr_5_42201150-42204368	Unspecified	-
NA-246_Chr8	18990377	18990858	Chr1_dbseq-nr_0_33233096-33237763	Unspecified	-
NA-246_Chr8	18990386	18990493	Chr10_dbseq-nr_1_13071882-13077332	Unspecified	+
NA-246_Chr8	18990835	18991154	Chr5_dbseq-nr_5_42201150-42204368	Unspecified	-
NA-246_Chr8	18991155	18992749	Chr2_dbseq-nr_2_38198011-38203393	Unspecified	-
NA-246_Chr8	18995679	18996094	Chr2_dbseq-nr_2_32968097-32978109	Unspecified	-
NA-246_Chr8	18996284	18997109	Chr10_dbseq-nr_1_6697105-6709141	Unspecified	-
NA-246_Chr8	18997203	18997368	rnd-4_family-731	DNA/hAT-Ac	+
NA-246_Chr8	19001039	19001057	Theobroma_cacao_10_9811	Unspecified	-
NA-246_Chr8	19001058	19001295	Theobroma_cacao_30_4011	Unspecified	+
NA-246_Chr8	19001296	19001366	Theobroma_cacao_10_9811	Unspecified	-
NA-246_Chr8	19002024	19006183	rnd-4_family-8	DNA/MuLE-MuDR	+
NA-246_Chr8	19006228	19007211	rnd-4_family-214	LTR/Gypsy	-
NA-246_Chr8	19007212	19007435	Theobroma_cacao_13_1213	Unspecified	-
NA-246_Chr8	19007437	19007850	rnd-5_family-2761	LTR/Gypsy	-
NA-246_Chr8	19007837	19008002	rnd-4_family-100	Unknown	-
NA-246_Chr8	19008011	19008278	rnd-4_family-214	LTR/Gypsy	-
NA-246_Chr8	19008264	19008677	rnd-5_family-4821	LTR/Gypsy	-
NA-246_Chr8	19008485	19009339	Chr3_dbseq-nr_3_27574747-27585528	Unspecified	+
NA-246_Chr8	19009340	19009695	rnd-2_family-16	LTR/Gypsy	-
NA-246_Chr8	19009675	19011011	Chr3_dbseq-nr_3_27574747-27585528	Unspecified	+
NA-246_Chr8	19011008	19013739	rnd-2_family-16	LTR/Gypsy	-
NA-246_Chr8	19013750	19013939	Chr10_dbseq-nr_1_6697105-6709141	Unspecified	-
NA-246_Chr8	19013881	19015196	rnd-4_family-214	LTR/Gypsy	-
NA-246_Chr8	19015194	19015451	rnd-5_family-2761	LTR/Gypsy	-
NA-246_Chr8	19015438	19015548	rnd-4_family-100	Unknown	-
NA-246_Chr8	19015452	19015600	Chr3_dbseq-nr_3_23296749-23306961	Unspecified	+
NA-246_Chr8	19015593	19015726	rnd-4_family-214	LTR/Gypsy	-
NA-246_Chr8	19015728	19015806	rnd-4_family-139	DNA/MuLE-MuDR	-
NA-246_Chr8	19015764	19016259	rnd-4_family-139	DNA/MuLE-MuDR	+
NA-246_Chr8	19016408	19017998	rnd-4_family-139	DNA/MuLE-MuDR	+
NA-246_Chr8	19017969	19018051	rnd-4_family-138	DNA/MuLE-MuDR	+
NA-246_Chr8	19017992	19018105	rnd-4_family-235	DNA/MuLE-MuDR	-
NA-246_Chr8	19018051	19018121	rnd-5_family-3579	Unknown	+
NA-246_Chr8	19018125	19020780	rnd-4_family-138	DNA/MuLE-MuDR	+
NA-246_Chr8	19020705	19020833	rnd-4_family-235	DNA/MuLE-MuDR	-
NA-246_Chr8	19020774	19020919	Chr5_dbseq-nr_5_23841284-23848547	Unspecified	-
NA-246_Chr8	19020799	19023758	Chr3_dbseq-nr_3_23296749-23306961	Unspecified	+
NA-246_Chr8	19023762	19023928	rnd-4_family-235	DNA/MuLE-MuDR	-
NA-246_Chr8	19023936	19024332	rnd-4_family-138	DNA/MuLE-MuDR	+
NA-246_Chr8	19024282	19024340	rnd-4_family-138	DNA/MuLE-MuDR	-
NA-246_Chr8	19024341	19024786	rnd-4_family-122	DNA/Maverick	-
NA-246_Chr8	19024787	19024945	rnd-4_family-138	DNA/MuLE-MuDR	-
NA-246_Chr8	19024923	19025051	rnd-6_family-1186	Unknown	-
NA-246_Chr8	19024948	19025142	rnd-5_family-1752	Unknown	+
NA-246_Chr8	19025147	19025336	rnd-4_family-139	DNA/MuLE-MuDR	-
NA-246_Chr8	19025326	19025596	rnd-5_family-945	Unknown	-
NA-246_Chr8	19026663	19026764	Chr4_dbseq-nr_4_35981518-35987834	Unspecified	+
NA-246_Chr8	19026664	19026910	rnd-5_family-657	Unknown	-
NA-246_Chr8	19026752	19027731	Chr4_dbseq-nr_4_35981518-35987834	Unspecified	+
NA-246_Chr8	19030011	19030124	rnd-5_family-1218	DNA	-
NA-246_Chr8	19033541	19033820	rnd-5_family-374	Unknown	-
NA-246_Chr8	19035438	19035584	rnd-3_family-159	Unknown	-
NA-246_Chr8	19035622	19035748	Chr2_dbseq-nr_2_32968097-32978109	Unspecified	+
NA-246_Chr8	19035749	19035905	Chr2_dbseq-nr_2_34109816-34119719	Unspecified	-
NA-246_Chr8	19035753	19036004	rnd-6_family-2601	Unknown	+
NA-246_Chr8	19035863	19036023	rnd-4_family-23	Unknown	-
NA-246_Chr8	19036029	19036083	rnd-5_family-1035	Unknown	-
NA-246_Chr8	19036147	19036438	rnd-6_family-659	Unknown	+
NA-246_Chr8	19036252	19036843	rnd-5_family-734	LTR/Gypsy	+
NA-246_Chr8	19036891	19036942	Chr5_dbseq-nr_5_2940528-2946051	Unspecified	-
NA-246_Chr8	19036899	19037002	Chr2_dbseq-nr_2_35014900-35020368	Unspecified	+
NA-246_Chr8	19037094	19037510	Theobroma_cacao_21_9027	Unspecified	+
NA-246_Chr8	19041019	19041374	Theobroma_cacao_21_9622	Unspecified	+
NA-246_Chr8	19042756	19043045	rnd-5_family-3167	LINE/RTE-BovB	+
NA-246_Chr8	19045793	19046213	rnd-6_family-1307	DNA/PIF-Harbinger	-
NA-246_Chr8	19051285	19051732	rnd-5_family-5564	Unknown	-
NA-246_Chr8	19053535	19053743	rnd-5_family-2562	DNA/hAT-Ac	+
NA-246_Chr8	19054745	19055089	Chr8_dbseq-nr_8_9806199-9810854	Unspecified	-
NA-246_Chr8	19055358	19055928	Chr8_dbseq-nr_8_9806199-9810854	Unspecified	-
NA-246_Chr8	19056590	19058676	Chr9_dbseq-nr_9_26143849-26152656	Unspecified	-
NA-246_Chr8	19058655	19062699	Chr5_dbseq-nr_5_25318731-25328950	Unspecified	-
NA-246_Chr8	19062700	19062950	rnd-5_family-499	LINE/L1	+
NA-246_Chr8	19062975	19063280	Chr3_dbseq-nr_3_27226905-27237915	Unspecified	+
NA-246_Chr8	19063294	19063786	rnd-2_family-16	LTR/Gypsy	+
NA-246_Chr8	19063787	19063973	rnd-5_family-499	LINE/L1	+
NA-246_Chr8	19064020	19064393	Chr1_dbseq-nr_0_21060610-21070896	Unspecified	-
NA-246_Chr8	19064394	19066748	Chr3_dbseq-nr_3_27574747-27585528	Unspecified	+
NA-246_Chr8	19066749	19067127	Chr1_dbseq-nr_0_21060610-21070896	Unspecified	-
NA-246_Chr8	19067137	19067860	Chr2_dbseq-nr_2_34109816-34119719	Unspecified	-
NA-246_Chr8	19067873	19068177	rnd-5_family-46	Unknown	-
NA-246_Chr8	19068152	19068313	Chr2_dbseq-nr_2_32968097-32978109	Unspecified	+
NA-246_Chr8	19068314	19068596	rnd-5_family-46	Unknown	-
NA-246_Chr8	19068586	19068933	rnd-5_family-499	LINE/L1	+
NA-246_Chr8	19069081	19069227	rnd-5_family-499	LINE/L1	+
NA-246_Chr8	19069234	19069824	rnd-5_family-411	Unknown	+
NA-246_Chr8	19069675	19069858	rnd-6_family-659	Unknown	-
NA-246_Chr8	19069858	19069977	rnd-5_family-413	Unknown	+
NA-246_Chr8	19070081	19070329	rnd-5_family-152	LTR/Copia	-
NA-246_Chr8	19070133	19070367	rnd-4_family-183	LTR/Gypsy	+
NA-246_Chr8	19070384	19070660	rnd-6_family-2471	LTR/Gypsy	-
NA-246_Chr8	19070565	19071198	rnd-5_family-789	Unknown	-
NA-246_Chr8	19071203	19071702	rnd-4_family-10	Unknown	+
NA-246_Chr8	19071580	19071941	rnd-5_family-296	Unknown	-
NA-246_Chr8	19071928	19073566	rnd-4_family-214	LTR/Gypsy	+
NA-246_Chr8	19073567	19073638	Chr4_dbseq-nr_4_194543-206418	Unspecified	-
NA-246_Chr8	19073639	19074512	rnd-4_family-214	LTR/Gypsy	+
NA-246_Chr8	19074437	19074542	rnd-4_family-11	Unknown	+
NA-246_Chr8	19074532	19075226	rnd-5_family-296	Unknown	-
NA-246_Chr8	19075387	19075822	rnd-4_family-10	Unknown	+
NA-246_Chr8	19075823	19076583	rnd-3_family-417	LTR/Gypsy	-
NA-246_Chr8	19076471	19076795	Chr4_dbseq-nr_4_194543-206418	Unspecified	+
NA-246_Chr8	19076711	19077439	rnd-4_family-997	LTR/Gypsy	+
NA-246_Chr8	19077450	19077605	rnd-4_family-309	Unknown	+
NA-246_Chr8	19077599	19077807	rnd-4_family-309	Unknown	+
NA-246_Chr8	19077731	19078005	rnd-4_family-158	LTR/Gypsy	+
NA-246_Chr8	19077872	19078029	rnd-5_family-2761	LTR/Gypsy	-
NA-246_Chr8	19077895	19078270	rnd-4_family-189	Unknown	+
NA-246_Chr8	19078247	19078370	rnd-4_family-100	Unknown	-
NA-246_Chr8	19078275	19078528	Chr3_dbseq-nr_3_23296749-23306961	Unspecified	+
NA-246_Chr8	19078408	19078620	rnd-4_family-203	Unknown	-
NA-246_Chr8	19078625	19078750	rnd-4_family-10	Unknown	+
NA-246_Chr8	19078767	19078830	rnd-5_family-11207	Unknown	+
NA-246_Chr8	19078831	19078843	rnd-6_family-2488	LTR/Gypsy	+
NA-246_Chr8	19078843	19079443	rnd-5_family-413	Unknown	+
NA-246_Chr8	19079442	19079581	rnd-5_family-1757	Unknown	-
NA-246_Chr8	19079675	19079935	rnd-5_family-413	Unknown	+
NA-246_Chr8	19080000	19080205	rnd-6_family-2471	LTR/Gypsy	+
NA-246_Chr8	19080154	19080710	rnd-4_family-960	Unknown	+
NA-246_Chr8	19080820	19081079	rnd-5_family-1035	Unknown	+
NA-246_Chr8	19081232	19082047	Chr8_dbseq-nr_8_8613883-8623549	Unspecified	+
NA-246_Chr8	19082012	19082316	rnd-5_family-46	Unknown	-
NA-246_Chr8	19082285	19082453	Chr2_dbseq-nr_2_34109816-34119719	Unspecified	-
NA-246_Chr8	19082303	19082456	Chr10_dbseq-nr_1_6697105-6709141	Unspecified	+
NA-246_Chr8	19082452	19082730	rnd-5_family-46	Unknown	-
NA-246_Chr8	19083740	19084043	rnd-5_family-3645	Unknown	-
NA-246_Chr8	19084041	19084204	rnd-5_family-3645	Unknown	-
NA-246_Chr8	19084334	19084658	rnd-3_family-34	LINE/L1	+
NA-246_Chr8	19085019	19085151	rnd-6_family-993	Unknown	-
NA-246_Chr8	19085475	19085967	rnd-2_family-16	LTR/Gypsy	-
NA-246_Chr8	19085962	19086072	rnd-4_family-997	LTR/Gypsy	-
NA-246_Chr8	19086074	19086397	Chr3_dbseq-nr_3_27226905-27237915	Unspecified	-
NA-246_Chr8	19086398	19086422	rnd-2_family-16	LTR/Gypsy	-
NA-246_Chr8	19086452	19086828	rnd-6_family-2351	Unknown	-
NA-246_Chr8	19086819	19087257	rnd-4_family-11	Unknown	+
NA-246_Chr8	19086892	19088912	rnd-4_family-22	LTR/Gypsy	+
NA-246_Chr8	19088913	19089541	rnd-4_family-11	Unknown	+
NA-246_Chr8	19089723	19089773	rnd-6_family-2351	Unknown	-
NA-246_Chr8	19090360	19090560	rnd-5_family-1891	Unknown	-
NA-246_Chr8	19092173	19092307	Chr7_dbseq-nr_7_4073306-4078158	Unspecified	-
NA-246_Chr8	19095718	19096196	rnd-4_family-100	Unknown	+
NA-246_Chr8	19096335	19096957	rnd-5_family-3971	Unknown	-
NA-246_Chr8	19096954	19097515	Chr8_dbseq-nr_8_8613883-8623549	Unspecified	-
NA-246_Chr8	19097538	19097921	rnd-5_family-893	LTR/Copia	-
NA-246_Chr8	19097874	19097937	rnd-5_family-493	DNA/TcMar-Pogo	-
NA-246_Chr8	19097953	19098284	Chr8_dbseq-nr_8_9806199-9810854	Unspecified	-
NA-246_Chr8	19099052	19099239	Chr8_dbseq-nr_8_9806199-9810854	Unspecified	-
NA-246_Chr8	19099772	19102491	Chr7_dbseq-nr_7_4073306-4078158	Unspecified	+
NA-246_Chr8	19102749	19103134	Chr8_dbseq-nr_8_9806199-9810854	Unspecified	-
NA-246_Chr8	19103139	19103412	Chr8_dbseq-nr_8_9806199-9810854	Unspecified	-
NA-246_Chr8	19103432	19103584	Chr8_dbseq-nr_8_9806199-9810854	Unspecified	-
NA-246_Chr8	19110095	19110214	rnd-5_family-2501	DNA/MULE-MuDR	+
NA-246_Chr8	19110257	19110452	rnd-5_family-3167	LINE/RTE-BovB	-
NA-246_Chr8	19118788	19118894	rnd-4_family-777	Unknown	-
NA-246_Chr8	19118908	19119054	rnd-4_family-777	Unknown	+
NA-246_Chr8	19119544	19119622	rnd-6_family-3643	Unknown	+
NA-246_Chr8	19119706	19119769	rnd-5_family-374	Unknown	+
NA-246_Chr8	19120067	19120987	rnd-5_family-716	DNA/MULE-MuDR	+
NA-246_Chr8	19120537	19121109	rnd-5_family-657	Unknown	+
NA-246_Chr8	19120981	19121281	Chr4_dbseq-nr_4_35981518-35987834	Unspecified	-
NA-246_Chr8	19121503	19121569	rnd-4_family-1019	DNA/hAT-Tip100	+
NA-246_Chr8	19121656	19122083	rnd-6_family-153	DNA/hAT-Tip100	+
NA-246_Chr8	19122144	19122319	rnd-4_family-1029	LINE/L1	+
NA-246_Chr8	19122322	19125335	Chr1_dbseq-nr_0_13516251-13521970	Unspecified	-
NA-246_Chr8	19125348	19126518	rnd-6_family-2295	LINE/L1	+
NA-246_Chr8	19128478	19128635	rnd-3_family-334	LINE/L1	+
NA-246_Chr8	19128630	19131020	Chr8_dbseq-nr_8_20989853-20995603	Unspecified	+
NA-246_Chr8	19130867	19131067	Chr10_dbseq-nr_1_29404339-29409667	Unspecified	-
NA-246_Chr8	19131328	19131734	rnd-4_family-964	Unknown	-
NA-246_Chr8	19131659	19131730	rnd-5_family-579	LTR/Copia	-
NA-246_Chr8	19131731	19131824	rnd-4_family-964	Unknown	-
NA-246_Chr8	19131788	19131940	Chr9_dbseq-nr_9_18859253-18867049	Unspecified	+
NA-246_Chr8	19131825	19131850	rnd-5_family-579	LTR/Copia	-
NA-246_Chr8	19131826	19132450	rnd-4_family-964	Unknown	-
NA-246_Chr8	19132447	19133565	Chr2_dbseq-nr_2_12975905-12984652	Unspecified	+
NA-246_Chr8	19133579	19134412	Chr8_dbseq-nr_8_8613883-8623549	Unspecified	+
NA-246_Chr8	19134373	19134662	rnd-5_family-46	Unknown	-
NA-246_Chr8	19134696	19134792	Chr2_dbseq-nr_2_32968097-32978109	Unspecified	+
NA-246_Chr8	19134793	19135065	rnd-6_family-3663	Unknown	+
NA-246_Chr8	19135066	19135114	Chr2_dbseq-nr_2_32968097-32978109	Unspecified	+
NA-246_Chr8	19135202	19136216	Chr2_dbseq-nr_2_32968097-32978109	Unspecified	+
NA-246_Chr8	19136217	19136335	rnd-6_family-315	LTR/Copia	-
NA-246_Chr8	19136271	19136394	rnd-4_family-164	Unknown	+
NA-246_Chr8	19136384	19136574	rnd-6_family-315	LTR/Copia	-
NA-246_Chr8	19136574	19136890	rnd-5_family-25	Unknown	+
NA-246_Chr8	19136743	19137122	rnd-5_family-5836	LTR/Copia	-
NA-246_Chr8	19136877	19137175	Chr10_dbseq-nr_1_6697105-6709141	Unspecified	+
NA-246_Chr8	19137185	19137366	Chr4_dbseq-nr_4_4997287-5005143	Unspecified	+
NA-246_Chr8	19137370	19137542	Chr4_dbseq-nr_4_4997287-5005143	Unspecified	+
NA-246_Chr8	19137543	19138229	Chr4_dbseq-nr_4_194543-206418	Unspecified	+
NA-246_Chr8	19138088	19141016	Chr10_dbseq-nr_1_6697105-6709141	Unspecified	-
NA-246_Chr8	19141136	19141298	rnd-5_family-153	Unknown	-
NA-246_Chr8	19141299	19142165	Chr9_dbseq-nr_9_18859253-18867049	Unspecified	+
NA-246_Chr8	19142094	19142369	rnd-4_family-964	Unknown	-
NA-246_Chr8	19142370	19142639	rnd-5_family-579	LTR/Copia	-
NA-246_Chr8	19142505	19142671	rnd-5_family-579	LTR/Copia	-
NA-246_Chr8	19142672	19143695	rnd-4_family-964	Unknown	-
NA-246_Chr8	19143714	19144701	rnd-6_family-338	LINE/L1	+
NA-246_Chr8	19144704	19147550	rnd-2_family-23	Unknown	-
NA-246_Chr8	19147552	19149129	rnd-6_family-338	LINE/L1	+
NA-246_Chr8	19149241	19149606	rnd-6_family-193	Unknown	+
NA-246_Chr8	19149610	19149874	rnd-5_family-1834	DNA/hAT-Tip100	+
NA-246_Chr8	19149879	19150013	rnd-5_family-6811	DNA/hAT-Tip100	+
NA-246_Chr8	19149981	19150043	rnd-5_family-1290	DNA/TcMar-Pogo	+
NA-246_Chr8	19150058	19150135	rnd-6_family-2245	DNA/hAT-Tip100	+
NA-246_Chr8	19150134	19150351	rnd-4_family-424	DNA/MuLE-MuDR	+
NA-246_Chr8	19150359	19152535	rnd-5_family-943	DNA/hAT-Tip100	+
NA-246_Chr8	19152564	19152788	rnd-4_family-424	DNA/MuLE-MuDR	+
NA-246_Chr8	19153229	19153322	rnd-6_family-193	Unknown	+
NA-246_Chr8	19153937	19154050	Theobroma_cacao_30_4011	Unspecified	+
NA-246_Chr8	19155675	19155831	rnd-5_family-3	Unknown	+
NA-246_Chr8	19155845	19156033	rnd-6_family-348	LTR	+
NA-246_Chr8	19156077	19156124	rnd-6_family-348	LTR	+
NA-246_Chr8	19156125	19156224	rnd-6_family-348	LTR	+
NA-246_Chr8	19156249	19156473	rnd-6_family-348	LTR	+
NA-246_Chr8	19156474	19156901	rnd-4_family-122	DNA/Maverick	-
NA-246_Chr8	19156795	19156924	rnd-4_family-139	DNA/MuLE-MuDR	-
NA-246_Chr8	19158185	19158887	rnd-4_family-296	LTR/Copia	-
NA-246_Chr8	19158888	19159785	Chr2_dbseq-nr_2_12975905-12984652	Unspecified	+
NA-246_Chr8	19159738	19159791	rnd-6_family-674	Unknown	+
NA-246_Chr8	19159792	19159867	rnd-5_family-827	Unknown	-
NA-246_Chr8	19160226	19160722	Theobroma_cacao_22_3321	Unspecified	+
NA-246_Chr8	19160895	19161026	rnd-5_family-6994	Unknown	+
NA-246_Chr8	19160997	19161138	rnd-5_family-6994	Unknown	+
NA-246_Chr8	19161139	19161292	rnd-5_family-6994	Unknown	+
NA-246_Chr8	19161580	19161764	rnd-5_family-1432	Unknown	-
NA-246_Chr8	19161908	19161940	Theobroma_cacao_18_18201	Unspecified	+
NA-246_Chr8	19161942	19162744	Theobroma_cacao_18_18201	Unspecified	+
NA-246_Chr8	19162746	19166654	Chr7_dbseq-nr_7_24738865-24744876	Unspecified	+
NA-246_Chr8	19166653	19167282	Theobroma_cacao_18_18201	Unspecified	+
NA-246_Chr8	19167501	19168057	Chr9_dbseq-nr_9_43812145-43817572	Unspecified	-
NA-246_Chr8	19168166	19169114	Chr9_dbseq-nr_9_43812145-43817572	Unspecified	-
NA-246_Chr8	19169164	19169353	rnd-5_family-438	LINE/L1	-
NA-246_Chr8	19170345	19170407	rnd-5_family-2305	LTR/Copia	+
NA-246_Chr8	19174162	19174467	rnd-5_family-438	LINE/L1	+
NA-246_Chr8	19174494	19175032	rnd-5_family-438	LINE/L1	+
NA-246_Chr8	19176266	19176336	rnd-5_family-2305	LTR/Copia	-
NA-246_Chr8	19177222	19178346	rnd-4_family-138	DNA/MuLE-MuDR	+
NA-246_Chr8	19178623	19178672	rnd-6_family-1186	Unknown	-
NA-246_Chr8	19178730	19179988	rnd-6_family-1186	Unknown	-
NA-246_Chr8	19179991	19180916	rnd-3_family-597	DNA/CMC-EnSpm	+
NA-246_Chr8	19180940	19181320	rnd-4_family-109	Unknown	-
NA-246_Chr8	19181362	19181426	rnd-6_family-604	DNA/PIF-Harbinger	-
NA-246_Chr8	19181450	19181671	rnd-4_family-109	Unknown	-
NA-246_Chr8	19181983	19182078	Theobroma_cacao_10_9811	Unspecified	+
NA-246_Chr8	19186770	19186961	rnd-6_family-545	Unknown	-
NA-246_Chr8	19187021	19187487	rnd-4_family-250	LTR/Copia	-
NA-246_Chr8	19187481	19187926	Chr2_dbseq-nr_2_12975905-12984652	Unspecified	+
NA-246_Chr8	19188110	19188400	rnd-6_family-49	Unknown	-
NA-246_Chr8	19188549	19189335	rnd-6_family-9089	LTR/Copia	+
NA-246_Chr8	19189112	19189521	Chr8_dbseq-nr_8_9806199-9810854	Unspecified	+
NA-246_Chr8	19189523	19189835	rnd-6_family-9089	LTR/Copia	+
NA-246_Chr8	19189836	19191007	Chr8_dbseq-nr_8_9806199-9810854	Unspecified	+
NA-246_Chr8	19191358	19191838	Chr8_dbseq-nr_8_9806199-9810854	Unspecified	+
NA-246_Chr8	19191859	19191936	rnd-5_family-410	Unknown	+
NA-246_Chr8	19191884	19192179	rnd-5_family-1641	Unknown	+
NA-246_Chr8	19191977	19192320	rnd-5_family-579	LTR/Copia	-
NA-246_Chr8	19192248	19193348	rnd-5_family-410	Unknown	+
NA-246_Chr8	19193312	19193547	Chr9_dbseq-nr_9_18859253-18867049	Unspecified	+
NA-246_Chr8	19193669	19194277	Chr4_dbseq-nr_4_23706352-23716529	Unspecified	-
NA-246_Chr8	19194279	19194736	Chr9_dbseq-nr_9_18859253-18867049	Unspecified	+
NA-246_Chr8	19194803	19195361	rnd-4_family-301	DNA/PIF-Harbinger	+
NA-246_Chr8	19195360	19195424	rnd-6_family-1765	DNA/PIF-Harbinger	+
NA-246_Chr8	19196231	19196347	Theobroma_cacao_21_9622	Unspecified	+
NA-246_Chr8	19197076	19197204	rnd-5_family-2562	DNA/hAT-Ac	-
NA-246_Chr8	19197277	19197509	rnd-5_family-2562	DNA/hAT-Ac	-
NA-246_Chr8	19197555	19198033	rnd-4_family-284	DNA/hAT-Ac	-
NA-246_Chr8	19199609	19199846	rnd-3_family-259	LTR/Copia	-
NA-246_Chr8	19199850	19199933	rnd-6_family-323	Unknown	+
NA-246_Chr8	19200343	19200430	rnd-6_family-1797	Unknown	-
NA-246_Chr8	19200509	19200725	rnd-4_family-501	DNA/hAT-Ac	-
NA-246_Chr8	19200794	19200947	rnd-4_family-501	DNA/hAT-Ac	-
NA-246_Chr8	19202958	19203098	rnd-5_family-1719	Unknown	-
NA-246_Chr8	19203626	19203672	rnd-5_family-4305	SINE/U	-
NA-246_Chr8	19203721	19203844	rnd-4_family-139	DNA/MuLE-MuDR	+
NA-246_Chr8	19203735	19203913	rnd-4_family-122	DNA/Maverick	+
NA-246_Chr8	19203913	19204555	rnd-5_family-1504	Unknown	-
NA-246_Chr8	19204554	19204619	Chr9_dbseq-nr_9_18859253-18867049	Unspecified	-
NA-246_Chr8	19204571	19205817	rnd-5_family-893	LTR/Copia	+
NA-246_Chr8	19205743	19205820	Chr9_dbseq-nr_9_18859253-18867049	Unspecified	-
NA-246_Chr8	19205821	19205937	rnd-6_family-3500	Unknown	-
NA-246_Chr8	19205938	19206001	Chr9_dbseq-nr_9_18859253-18867049	Unspecified	-
NA-246_Chr8	19205998	19206161	rnd-4_family-214	LTR/Gypsy	-
NA-246_Chr8	19206843	19208036	rnd-5_family-734	LTR/Gypsy	-
NA-246_Chr8	19207853	19208738	rnd-5_family-1757	Unknown	-
NA-246_Chr8	19208752	19209013	Chr8_dbseq-nr_8_8613883-8623549	Unspecified	+
NA-246_Chr8	19209138	19211156	rnd-6_family-2295	LINE/L1	+
NA-246_Chr8	19211172	19215533	rnd-3_family-334	LINE/L1	+
NA-246_Chr8	19215532	19215966	Chr8_dbseq-nr_8_8613883-8623549	Unspecified	+
NA-246_Chr8	19215901	19216070	rnd-6_family-2601	Unknown	+
NA-246_Chr8	19215968	19216394	rnd-5_family-473	Unknown	-
NA-246_Chr8	19216392	19216553	Chr2_dbseq-nr_2_34109816-34119719	Unspecified	-
NA-246_Chr8	19216883	19217515	Chr4_dbseq-nr_4_4997287-5005143	Unspecified	+
NA-246_Chr8	19217568	19217630	rnd-3_family-159	Unknown	+
NA-246_Chr8	19217754	19217963	rnd-5_family-2472	LINE/L1	-
NA-246_Chr8	19217825	19218038	rnd-6_family-2601	Unknown	-
NA-246_Chr8	19217885	19218760	Chr4_dbseq-nr_4_194543-206418	Unspecified	+
NA-246_Chr8	19217980	19218771	Chr8_dbseq-nr_8_8613883-8623549	Unspecified	-
NA-246_Chr8	19218785	19219086	Chr3_dbseq-nr_3_27574747-27585528	Unspecified	-
NA-246_Chr8	19219073	19219321	rnd-2_family-16	LTR/Gypsy	+
NA-246_Chr8	19219354	19219422	rnd-4_family-214	LTR/Gypsy	+
NA-246_Chr8	19219375	19220219	Chr3_dbseq-nr_3_27574747-27585528	Unspecified	-
NA-246_Chr8	19220071	19220701	rnd-5_family-4821	LTR/Gypsy	+
NA-246_Chr8	19220685	19221599	rnd-5_family-1035	Unknown	-
NA-246_Chr8	19221544	19221743	rnd-6_family-2471	LTR/Gypsy	-
NA-246_Chr8	19221684	19221758	rnd-4_family-10	Unknown	+
NA-246_Chr8	19221884	19222366	rnd-4_family-183	LTR/Gypsy	+
NA-246_Chr8	19222335	19222550	rnd-5_family-1233	Unknown	+
NA-246_Chr8	19222555	19222715	rnd-4_family-23	Unknown	+
NA-246_Chr8	19222716	19222995	Chr4_dbseq-nr_4_4997287-5005143	Unspecified	+
NA-246_Chr8	19223199	19223375	rnd-5_family-2472	LINE/L1	-
NA-246_Chr8	19223287	19223445	rnd-6_family-2601	Unknown	-
NA-246_Chr8	19223371	19224186	Chr8_dbseq-nr_8_8613883-8623549	Unspecified	-
NA-246_Chr8	19224202	19224466	rnd-5_family-1233	Unknown	+
NA-246_Chr8	19224441	19224711	rnd-4_family-183	LTR/Gypsy	+
NA-246_Chr8	19224518	19224840	rnd-5_family-411	Unknown	-
NA-246_Chr8	19224845	19226460	Chr5_dbseq-nr_5_25318731-25328950	Unspecified	+
NA-246_Chr8	19226464	19227331	Chr1_dbseq-nr_0_21060610-21070896	Unspecified	+
NA-246_Chr8	19227329	19228207	Chr1_dbseq-nr_0_21060610-21070896	Unspecified	+
NA-246_Chr8	19227775	19234425	Chr3_dbseq-nr_3_27574747-27585528	Unspecified	-
NA-246_Chr8	19233059	19235869	Chr1_dbseq-nr_0_21060610-21070896	Unspecified	+
NA-246_Chr8	19235869	19238784	Chr1_dbseq-nr_0_21060610-21070896	Unspecified	-
NA-246_Chr8	19238785	19239043	Chr1_dbseq-nr_0_21060610-21070896	Unspecified	+
NA-246_Chr8	19239044	19239172	Chr5_dbseq-nr_5_25318731-25328950	Unspecified	+
NA-246_Chr8	19239220	19247422	Chr9_dbseq-nr_9_26143849-26152656	Unspecified	+
NA-246_Chr8	19247211	19247498	Chr4_dbseq-nr_4_17289227-17298622	Unspecified	-
NA-246_Chr8	19247496	19247644	Chr1_dbseq-nr_0_22208166-22211530	Unspecified	+
NA-246_Chr8	19247648	19247925	rnd-5_family-411	Unknown	-
NA-246_Chr8	19247938	19248149	rnd-5_family-1641	Unknown	+
NA-246_Chr8	19247973	19248323	rnd-5_family-409	LTR/Copia	-
NA-246_Chr8	19248324	19248622	rnd-4_family-960	Unknown	-
NA-246_Chr8	19248782	19248895	rnd-6_family-1113	Unknown	-
NA-246_Chr8	19248891	19249055	rnd-5_family-3020	Unknown	+
NA-246_Chr8	19249001	19249103	rnd-5_family-493	DNA/TcMar-Pogo	-
NA-246_Chr8	19254811	19255006	rnd-6_family-3643	Unknown	-
NA-246_Chr8	19255392	19257984	rnd-4_family-551	LINE/L1	-
NA-246_Chr8	19258644	19258737	rnd-3_family-301	LINE/L1	+
NA-246_Chr8	19258797	19259158	Chr7_dbseq-nr_7_11775479-11781263	Unspecified	-
NA-246_Chr8	19259356	19262163	Chr7_dbseq-nr_7_11775479-11781263	Unspecified	-
NA-246_Chr8	19262164	19262840	Chr5_dbseq-nr_5_26273682-26283068	Unspecified	+
NA-246_Chr8	19262543	19262878	Chr3_dbseq-nr_3_27574747-27585528	Unspecified	-
NA-246_Chr8	19262865	19264599	Chr3_dbseq-nr_3_27574747-27585528	Unspecified	-
NA-246_Chr8	19262912	19267251	Chr3_dbseq-nr_3_21907016-21918026	Unspecified	+
NA-246_Chr8	19264816	19270454	Chr3_dbseq-nr_3_27574747-27585528	Unspecified	-
NA-246_Chr8	19269971	19270787	Chr5_dbseq-nr_5_26273682-26283068	Unspecified	+
NA-246_Chr8	19270424	19272771	Chr3_dbseq-nr_3_27574747-27585528	Unspecified	-
NA-246_Chr8	19271508	19273139	Chr1_dbseq-nr_0_21060610-21070896	Unspecified	+
NA-246_Chr8	19273139	19273577	Chr7_dbseq-nr_7_11775479-11781263	Unspecified	-
NA-246_Chr8	19273585	19276552	Chr3_dbseq-nr_3_23296749-23306961	Unspecified	-
NA-246_Chr8	19276560	19277202	Chr7_dbseq-nr_7_11775479-11781263	Unspecified	-
NA-246_Chr8	19277211	19277556	rnd-6_family-2471	LTR/Gypsy	-
NA-246_Chr8	19277663	19278094	rnd-5_family-774	Unknown	+
NA-246_Chr8	19279058	19279109	rnd-5_family-774	Unknown	+
NA-246_Chr8	19279352	19279484	rnd-5_family-6994	Unknown	-
NA-246_Chr8	19279783	19279871	rnd-5_family-1290	DNA/TcMar-Pogo	+
NA-246_Chr8	19279870	19280887	rnd-4_family-918	DNA/CMC-EnSpm	-
NA-246_Chr8	19284918	19285217	rnd-4_family-333	LINE/L1	-
NA-246_Chr8	19285214	19285350	rnd-6_family-193	Unknown	-
NA-246_Chr8	19285685	19285745	rnd-4_family-333	LINE/L1	-
NA-246_Chr8	19285741	19285808	rnd-5_family-1694	Unknown	+
NA-246_Chr8	19285809	19285825	rnd-4_family-333	LINE/L1	-
NA-246_Chr8	19285823	19286101	rnd-5_family-1694	Unknown	+
NA-246_Chr8	19286123	19286242	Theobroma_cacao_22_13692	Unspecified	-
NA-246_Chr8	19286214	19286324	Theobroma_cacao_22_13692	Unspecified	-
NA-246_Chr8	19286293	19286356	Theobroma_cacao_6_6341	Unspecified	-
NA-246_Chr8	19286363	19286981	rnd-5_family-493	DNA/TcMar-Pogo	+
NA-246_Chr8	19288627	19288744	rnd-5_family-657	Unknown	-
NA-246_Chr8	19288934	19289015	rnd-5_family-3445	LTR/Copia	-
NA-246_Chr8	19289329	19289664	rnd-5_family-794	Unknown	-
NA-246_Chr8	19291042	19291352	rnd-4_family-1662	Unknown	+
NA-246_Chr8	19298132	19298328	rnd-6_family-4319	Unknown	-
NA-246_Chr8	19298307	19298901	rnd-5_family-1420	Unknown	+
NA-246_Chr8	19298691	19298941	rnd-4_family-424	DNA/MuLE-MuDR	+
NA-246_Chr8	19298946	19299187	rnd-6_family-7309	Unknown	-
NA-246_Chr8	19299188	19299384	rnd-5_family-129	Unknown	+
NA-246_Chr8	19300116	19300455	rnd-5_family-2799	Unknown	-
NA-246_Chr8	19300458	19300698	rnd-6_family-7309	Unknown	+
NA-246_Chr8	19300699	19300953	rnd-4_family-424	DNA/MuLE-MuDR	-
NA-246_Chr8	19300721	19301027	rnd-5_family-128	Unknown	-
NA-246_Chr8	19301021	19301341	rnd-5_family-1420	Unknown	-
NA-246_Chr8	19309557	19309695	rnd-4_family-284	DNA/hAT-Ac	-
NA-246_Chr8	19311741	19311896	Theobroma_cacao_30_4011	Unspecified	-
NA-246_Chr8	19312181	19312477	Theobroma_cacao_10_9811	Unspecified	+
NA-246_Chr8	19313237	19313460	rnd-5_family-1123	DNA	-
NA-246_Chr8	19314550	19314607	Chr7_dbseq-nr_7_13384378-13401237	Unspecified	-
NA-246_Chr8	19314803	19315271	rnd-6_family-5280	Unknown	-
NA-246_Chr8	19314821	19315275	rnd-6_family-4437	Unknown	+
NA-246_Chr8	19314882	19316172	Chr4_dbseq-nr_4_35981518-35987834	Unspecified	+
NA-246_Chr8	19317277	19317414	rnd-5_family-945	Unknown	-
NA-246_Chr8	19317350	19317553	rnd-6_family-773	DNA	-
NA-246_Chr8	19317751	19317849	rnd-5_family-1980	DNA/hAT-Tag1	+
NA-246_Chr8	19319072	19319457	rnd-3_family-353	LTR/Gypsy	-
NA-246_Chr8	19319462	19320809	Chr4_dbseq-nr_4_17289227-17298622	Unspecified	+
NA-246_Chr8	19320822	19320905	rnd-5_family-364	Unknown	+
NA-246_Chr8	19320912	19328251	Chr4_dbseq-nr_4_17289227-17298622	Unspecified	+
NA-246_Chr8	19328264	19328347	rnd-5_family-364	Unknown	+
NA-246_Chr8	19328354	19328747	Chr4_dbseq-nr_4_17289227-17298622	Unspecified	+
NA-246_Chr8	19328736	19329419	rnd-3_family-353	LTR/Gypsy	-
NA-246_Chr8	19329426	19329493	rnd-4_family-767	Unknown	-
NA-246_Chr8	19329998	19331770	rnd-4_family-1195	DNA/MuLE-MuDR	-
NA-246_Chr8	19331854	19331982	rnd-4_family-1195	DNA/MuLE-MuDR	-
NA-246_Chr8	19331987	19332155	rnd-6_family-1210	Unknown	+
NA-246_Chr8	19332133	19332167	rnd-6_family-1210	Unknown	+
NA-246_Chr8	19332166	19332781	rnd-6_family-1210	Unknown	+
NA-246_Chr8	19333176	19333562	rnd-4_family-1195	DNA/MuLE-MuDR	-
NA-246_Chr8	19333626	19335435	rnd-5_family-383	LTR/Gypsy	-
NA-246_Chr8	19335431	19335544	rnd-6_family-3369	LTR/Gypsy	-
NA-246_Chr8	19335545	19335883	Chr7_dbseq-nr_7_13384378-13401237	Unspecified	-
NA-246_Chr8	19335858	19337326	rnd-5_family-383	LTR/Gypsy	-
NA-246_Chr8	19337328	19339710	rnd-3_family-353	LTR/Gypsy	-
NA-246_Chr8	19341445	19342598	rnd-5_family-602	LTR/Copia	+
NA-246_Chr8	19342597	19342963	Chr10_dbseq-nr_1_6697105-6709141	Unspecified	-
NA-246_Chr8	19342939	19342956	Chr2_dbseq-nr_2_34109816-34119719	Unspecified	-
NA-246_Chr8	19342957	19343092	Chr10_dbseq-nr_1_6697105-6709141	Unspecified	+
NA-246_Chr8	19343093	19343167	Chr2_dbseq-nr_2_34109816-34119719	Unspecified	-
NA-246_Chr8	19343162	19343799	rnd-5_family-2472	LINE/L1	+
NA-246_Chr8	19343675	19343814	Chr10_dbseq-nr_1_6697105-6709141	Unspecified	+
NA-246_Chr8	19343815	19344233	rnd-5_family-1030	Unknown	+
NA-246_Chr8	19344148	19344687	rnd-4_family-183	LTR/Gypsy	-
NA-246_Chr8	19344623	19344696	rnd-4_family-10	Unknown	-
NA-246_Chr8	19344632	19344862	rnd-6_family-2471	LTR/Gypsy	+
NA-246_Chr8	19344826	19345296	rnd-4_family-960	Unknown	+
NA-246_Chr8	19345298	19347996	Chr5_dbseq-nr_5_23841284-23848547	Unspecified	-
NA-246_Chr8	19347985	19348509	rnd-4_family-960	Unknown	+
NA-246_Chr8	19348481	19348671	rnd-5_family-1035	Unknown	+
NA-246_Chr8	19349020	19349220	rnd-6_family-2196	Unknown	+
NA-246_Chr8	19349602	19349830	rnd-6_family-545	Unknown	-
NA-246_Chr8	19358077	19358186	rnd-6_family-5638	Unknown	-
NA-246_Chr8	19358478	19359735	rnd-3_family-597	DNA/CMC-EnSpm	-
NA-246_Chr8	19359736	19359944	rnd-6_family-4362	Unknown	-
NA-246_Chr8	19359955	19360582	rnd-3_family-597	DNA/CMC-EnSpm	+
NA-246_Chr8	19360859	19361417	Theobroma_cacao_27_15886	Unspecified	-
NA-246_Chr8	19361314	19361472	rnd-6_family-1172	Unknown	+
NA-246_Chr8	19361343	19361563	Theobroma_cacao_27_15886	Unspecified	-
NA-246_Chr8	19361388	19361595	rnd-6_family-347	Unknown	-
NA-246_Chr8	19361537	19361799	Theobroma_cacao_27_15886	Unspecified	-
NA-246_Chr8	19362160	19362337	rnd-5_family-4305	SINE/U	+
NA-246_Chr8	19362177	19362403	rnd-5_family-97	DNA/hAT-Ac	-
NA-246_Chr8	19362378	19362390	rnd-4_family-333	LINE/L1	-
NA-246_Chr8	19362391	19362617	rnd-5_family-1694	Unknown	+
NA-246_Chr8	19362587	19362837	rnd-5_family-1694	Unknown	+
NA-246_Chr8	19362618	19362798	rnd-4_family-333	LINE/L1	-
NA-246_Chr8	19362785	19363284	rnd-4_family-333	LINE/L1	-
NA-246_Chr8	19363077	19363319	rnd-5_family-1694	Unknown	+
NA-246_Chr8	19363316	19363525	rnd-5_family-97	DNA/hAT-Ac	-
NA-246_Chr8	19364049	19364170	rnd-6_family-4212	Unknown	+
NA-246_Chr8	19364423	19364486	rnd-6_family-4212	Unknown	+
NA-246_Chr8	19364627	19365292	rnd-3_family-597	DNA/CMC-EnSpm	-
NA-246_Chr8	19365303	19365498	rnd-6_family-4362	Unknown	+
NA-246_Chr8	19365500	19366712	rnd-3_family-597	DNA/CMC-EnSpm	+
NA-246_Chr8	19366753	19366886	rnd-5_family-1387	Unknown	-
NA-246_Chr8	19366779	19367178	rnd-6_family-3367	Unknown	+
NA-246_Chr8	19366910	19367384	rnd-4_family-972	LTR/Gypsy	+
NA-246_Chr8	19367386	19367486	rnd-6_family-1282	Unknown	-
NA-246_Chr8	19367493	19367728	rnd-4_family-972	LTR/Gypsy	+
NA-246_Chr8	19369850	19370092	rnd-6_family-131	DNA/MuLE-MuDR	-
NA-246_Chr8	19370083	19370241	rnd-6_family-131	DNA/MuLE-MuDR	+
NA-246_Chr8	19371087	19371620	rnd-4_family-8	DNA/MuLE-MuDR	+
NA-246_Chr8	19371651	19371894	rnd-4_family-122	DNA/Maverick	-
NA-246_Chr8	19371759	19372917	rnd-4_family-8	DNA/MuLE-MuDR	+
NA-246_Chr8	19373040	19373131	rnd-5_family-44	DNA	+
NA-246_Chr8	19373308	19374008	rnd-4_family-38	LTR/Gypsy	+
NA-246_Chr8	19373563	19374079	rnd-4_family-1523	LTR/Gypsy	-
NA-246_Chr8	19374065	19374434	rnd-4_family-1523	LTR/Gypsy	-
NA-246_Chr8	19374270	19374843	rnd-4_family-1029	LINE/L1	-
NA-246_Chr8	19374597	19375154	Chr7_dbseq-nr_7_13384378-13401237	Unspecified	+
NA-246_Chr8	19375155	19376610	rnd-4_family-235	DNA/MuLE-MuDR	+
NA-246_Chr8	19376602	19377263	rnd-4_family-235	DNA/MuLE-MuDR	+
NA-246_Chr8	19377246	19377350	rnd-4_family-235	DNA/MuLE-MuDR	+
NA-246_Chr8	19377355	19382374	rnd-4_family-139	DNA/MuLE-MuDR	+
NA-246_Chr8	19382375	19383115	rnd-4_family-138	DNA/MuLE-MuDR	-
NA-246_Chr8	19383038	19383268	rnd-5_family-346	Unknown	-
NA-246_Chr8	19383278	19383455	rnd-4_family-139	DNA/MuLE-MuDR	-
NA-246_Chr8	19385342	19385693	rnd-6_family-131	DNA/MuLE-MuDR	+
NA-246_Chr8	19385932	19386313	rnd-6_family-1927	Unknown	+
NA-246_Chr8	19386398	19386806	rnd-5_family-5564	Unknown	+
NA-246_Chr8	19386812	19387279	rnd-5_family-1168	Unknown	+
NA-246_Chr8	19388709	19390585	rnd-3_family-301	LINE/L1	+
NA-246_Chr8	19390592	19392015	Chr10_dbseq-nr_1_6697105-6709141	Unspecified	-
NA-246_Chr8	19392033	19392186	rnd-3_family-301	LINE/L1	+
NA-246_Chr8	19392187	19392197	rnd-5_family-332	Unknown	-
NA-246_Chr8	19392367	19393426	rnd-3_family-597	DNA/CMC-EnSpm	+
NA-246_Chr8	19395442	19395455	rnd-6_family-131	DNA/MuLE-MuDR	-
NA-246_Chr8	19395456	19395751	rnd-6_family-131	DNA/MuLE-MuDR	+
NA-246_Chr8	19396262	19396361	Chr4_dbseq-nr_4_35981518-35987834	Unspecified	-
NA-246_Chr8	19396362	19396910	rnd-4_family-551	LINE/L1	-
NA-246_Chr8	19396911	19397429	Chr4_dbseq-nr_4_35981518-35987834	Unspecified	-
NA-246_Chr8	19397407	19400403	Chr1_dbseq-nr_0_21060610-21070896	Unspecified	+
NA-246_Chr8	19400431	19402069	rnd-6_family-338	LINE/L1	-
NA-246_Chr8	19402270	19403380	rnd-6_family-338	LINE/L1	-
NA-246_Chr8	19405958	19406602	rnd-6_family-131	DNA/MuLE-MuDR	+
NA-246_Chr8	19414617	19414930	Chr4_dbseq-nr_4_15283264-15288624	Unspecified	-
NA-246_Chr8	19414924	19414979	rnd-5_family-274	LINE/L1	-
NA-246_Chr8	19415006	19415977	Chr5_dbseq-nr_5_7163957-7174199	Unspecified	-
NA-246_Chr8	19416006	19416190	rnd-5_family-274	LINE/L1	-
NA-246_Chr8	19416168	19416738	rnd-4_family-254	Unknown	+
NA-246_Chr8	19416761	19417647	Chr4_dbseq-nr_4_23706352-23716529	Unspecified	-
NA-246_Chr8	19417642	19420282	Chr5_dbseq-nr_5_7163957-7174199	Unspecified	-
NA-246_Chr8	19420241	19420286	rnd-5_family-50	LTR/Gypsy	+
NA-246_Chr8	19420287	19420664	rnd-4_family-254	Unknown	+
NA-246_Chr8	19420665	19420708	rnd-5_family-50	LTR/Gypsy	+
NA-246_Chr8	19421155	19421339	rnd-3_family-231	Unknown	+
NA-246_Chr8	19421336	19421393	rnd-4_family-100	Unknown	+
NA-246_Chr8	19421424	19421697	rnd-4_family-100	Unknown	+
NA-246_Chr8	19421691	19422822	rnd-4_family-100	Unknown	+
NA-246_Chr8	19422823	19423028	rnd-4_family-254	Unknown	+
NA-246_Chr8	19423031	19423114	Chr4_dbseq-nr_4_17289227-17298622	Unspecified	+
NA-246_Chr8	19423095	19423407	Chr9_dbseq-nr_9_20949721-20955128	Unspecified	+
NA-246_Chr8	19423143	19424557	Chr1_dbseq-nr_0_13516251-13521970	Unspecified	-
NA-246_Chr8	19424552	19425303	Chr10_dbseq-nr_1_6697105-6709141	Unspecified	+
NA-246_Chr8	19425262	19425676	rnd-5_family-473	Unknown	-
NA-246_Chr8	19425695	19426099	Chr2_dbseq-nr_2_32968097-32978109	Unspecified	+
NA-246_Chr8	19426415	19426504	rnd-4_family-10	Unknown	-
NA-246_Chr8	19426638	19426799	rnd-4_family-10	Unknown	-
NA-246_Chr8	19426840	19427373	rnd-6_family-2196	Unknown	+
NA-246_Chr8	19427378	19427495	rnd-3_family-597	DNA/CMC-EnSpm	+
NA-246_Chr8	19427485	19427786	rnd-6_family-2196	Unknown	+
NA-246_Chr8	19430161	19430300	rnd-4_family-777	Unknown	-
NA-246_Chr8	19430468	19430752	rnd-4_family-183	LTR/Gypsy	+
NA-246_Chr8	19430780	19430981	rnd-6_family-2471	LTR/Gypsy	-
NA-246_Chr8	19430946	19431038	rnd-5_family-295	Unknown	-
NA-246_Chr8	19431035	19432013	rnd-4_family-138	DNA/MuLE-MuDR	-
NA-246_Chr8	19432014	19432664	rnd-5_family-129	Unknown	-
NA-246_Chr8	19432651	19432867	rnd-4_family-8	DNA/MuLE-MuDR	-
NA-246_Chr8	19432800	19433399	rnd-5_family-129	Unknown	-
NA-246_Chr8	19433302	19433429	rnd-5_family-3	Unknown	-
NA-246_Chr8	19433510	19433705	rnd-5_family-129	Unknown	-
NA-246_Chr8	19433807	19433956	rnd-5_family-2799	Unknown	-
NA-246_Chr8	19433958	19434209	rnd-6_family-7309	Unknown	+
NA-246_Chr8	19434214	19434409	rnd-4_family-424	DNA/MuLE-MuDR	-
NA-246_Chr8	19434410	19434932	rnd-5_family-1129	Unknown	-
NA-246_Chr8	19434939	19435022	rnd-5_family-2732	Unknown	+
NA-246_Chr8	19436651	19437054	Theobroma_cacao_22_3321	Unspecified	-
NA-246_Chr8	19437076	19437375	Theobroma_cacao_22_3321	Unspecified	-
NA-246_Chr8	19437395	19437595	Theobroma_cacao_22_3321	Unspecified	-
NA-246_Chr8	19437585	19437882	Theobroma_cacao_13_3631	Unspecified	-
NA-246_Chr8	19441335	19441406	Theobroma_cacao_27_15886	Unspecified	-
NA-246_Chr8	19441422	19441767	rnd-4_family-198	Unknown	-
NA-246_Chr8	19441772	19441840	rnd-4_family-198	Unknown	-
NA-246_Chr8	19441839	19441992	Theobroma_cacao_30_2994	Unspecified	+
NA-246_Chr8	19441915	19442019	rnd-6_family-770	Unknown	-
NA-246_Chr8	19442020	19442156	rnd-6_family-429	LTR/Gypsy	+
NA-246_Chr8	19442136	19442252	rnd-6_family-1427	RC/Helitron	-
NA-246_Chr8	19442214	19442453	Theobroma_cacao_24_14526	Unspecified	-
NA-246_Chr8	19442242	19442467	Theobroma_cacao_30_2994	Unspecified	+
NA-246_Chr8	19442468	19442887	rnd-4_family-198	Unknown	-
NA-246_Chr8	19445200	19445491	rnd-4_family-17	Unknown	-
NA-246_Chr8	19447052	19447095	rnd-5_family-827	Unknown	+
NA-246_Chr8	19447122	19447158	rnd-5_family-827	Unknown	+
NA-246_Chr8	19447163	19447216	rnd-6_family-674	Unknown	-
NA-246_Chr8	19447169	19448170	Chr2_dbseq-nr_2_12975905-12984652	Unspecified	-
NA-246_Chr8	19448210	19450070	rnd-4_family-296	LTR/Copia	+
NA-246_Chr8	19450071	19450996	Chr2_dbseq-nr_2_12975905-12984652	Unspecified	-
NA-246_Chr8	19450997	19451176	rnd-6_family-7519	LTR/Copia	+
NA-246_Chr8	19451179	19453262	rnd-4_family-250	LTR/Copia	+
NA-246_Chr8	19453255	19453268	Chr2_dbseq-nr_2_12975905-12984652	Unspecified	-
NA-246_Chr8	19453269	19453741	rnd-6_family-674	Unknown	-
NA-246_Chr8	19453742	19453805	Chr2_dbseq-nr_2_12975905-12984652	Unspecified	-
NA-246_Chr8	19453804	19454354	Chr1_dbseq-nr_0_21060610-21070896	Unspecified	-
NA-246_Chr8	19454355	19456253	Chr3_dbseq-nr_3_23296749-23306961	Unspecified	+
NA-246_Chr8	19456254	19457441	Chr1_dbseq-nr_0_21060610-21070896	Unspecified	-
NA-246_Chr8	19457676	19457812	rnd-6_family-4408	Unknown	-
NA-246_Chr8	19458119	19459991	rnd-5_family-586	LTR/Copia	-
NA-246_Chr8	19459992	19460385	Chr5_dbseq-nr_5_33620334-33625612	Unspecified	-
NA-246_Chr8	19460300	19460539	Chr7_dbseq-nr_7_13865528-13870539	Unspecified	-
NA-246_Chr8	19460540	19460797	rnd-5_family-586	LTR/Copia	-
NA-246_Chr8	19460798	19461220	Chr7_dbseq-nr_7_24738865-24744876	Unspecified	+
NA-246_Chr8	19461221	19464777	rnd-5_family-8166	LTR/Copia	-
NA-246_Chr8	19464784	19466362	rnd-5_family-8166	LTR/Copia	-
NA-246_Chr8	19469393	19469462	Theobroma_cacao_27_15886	Unspecified	-
NA-246_Chr8	19469479	19469891	rnd-4_family-198	Unknown	-
NA-246_Chr8	19469897	19470066	Theobroma_cacao_30_2994	Unspecified	+
NA-246_Chr8	19469973	19470190	rnd-6_family-770	Unknown	-
NA-246_Chr8	19470078	19470213	rnd-6_family-429	LTR/Gypsy	+
NA-246_Chr8	19470214	19470309	rnd-6_family-1427	RC/Helitron	-
NA-246_Chr8	19470302	19470525	Theobroma_cacao_30_2994	Unspecified	+
NA-246_Chr8	19470526	19470945	rnd-4_family-198	Unknown	-
NA-246_Chr8	19473244	19473544	rnd-4_family-17	Unknown	-
NA-246_Chr8	19475183	19475402	rnd-6_family-11158	Unknown	-
NA-246_Chr8	19476154	19476199	rnd-4_family-198	Unknown	+
NA-246_Chr8	19476198	19476425	rnd-4_family-198	Unknown	+
NA-246_Chr8	19476400	19476515	rnd-5_family-6298	Unknown	+
NA-246_Chr8	19476426	19476516	rnd-5_family-743	Unknown	-
NA-246_Chr8	19476518	19476665	rnd-4_family-198	Unknown	+
NA-246_Chr8	19476716	19477461	rnd-4_family-198	Unknown	+
NA-246_Chr8	19478108	19478232	Chr8_dbseq-nr_8_9806199-9810854	Unspecified	-
NA-246_Chr8	19478446	19479069	Chr8_dbseq-nr_8_9806199-9810854	Unspecified	-
NA-246_Chr8	19479071	19479556	rnd-4_family-964	Unknown	+
NA-246_Chr8	19481662	19481903	rnd-6_family-1775	Unknown	-
NA-246_Chr8	19488498	19488636	rnd-5_family-2305	LTR/Copia	+
NA-246_Chr8	19488737	19489759	Chr4_dbseq-nr_4_15283264-15288624	Unspecified	-
NA-246_Chr8	19488873	19492787	Chr9_dbseq-nr_9_20949721-20955128	Unspecified	+
NA-246_Chr8	19492785	19493596	Chr5_dbseq-nr_5_7163957-7174199	Unspecified	-
NA-246_Chr8	19493566	19493653	rnd-5_family-411	Unknown	+
NA-246_Chr8	19493576	19494248	rnd-4_family-798	LTR/Gypsy	-
NA-246_Chr8	19493828	19494254	rnd-4_family-997	LTR/Gypsy	+
NA-246_Chr8	19494257	19494406	Chr2_dbseq-nr_2_32968097-32978109	Unspecified	-
NA-246_Chr8	19494426	19495347	rnd-4_family-214	LTR/Gypsy	-
NA-246_Chr8	19495333	19495963	rnd-4_family-158	LTR/Gypsy	+
NA-246_Chr8	19495960	19496331	Chr3_dbseq-nr_3_23296749-23306961	Unspecified	+
NA-246_Chr8	19496335	19496709	Chr5_dbseq-nr_5_7163957-7174199	Unspecified	-
NA-246_Chr8	19496710	19498245	Chr4_dbseq-nr_4_15283264-15288624	Unspecified	-
NA-246_Chr8	19500734	19501234	rnd-4_family-250	LTR/Copia	-
NA-246_Chr8	19501242	19502268	Chr2_dbseq-nr_2_12975905-12984652	Unspecified	+
NA-246_Chr8	19502197	19502689	rnd-6_family-674	Unknown	+
NA-246_Chr8	19502698	19502862	rnd-4_family-250	LTR/Copia	-
NA-246_Chr8	19502847	19502938	rnd-5_family-743	Unknown	+
NA-246_Chr8	19502918	19503001	rnd-5_family-6994	Unknown	-
NA-246_Chr8	19502979	19503797	rnd-4_family-250	LTR/Copia	-
NA-246_Chr8	19503842	19504971	rnd-4_family-250	LTR/Copia	-
NA-246_Chr8	19504970	19506084	Chr2_dbseq-nr_2_12975905-12984652	Unspecified	+
NA-246_Chr8	19506085	19508109	rnd-4_family-250	LTR/Copia	-
NA-246_Chr8	19508110	19508879	Chr2_dbseq-nr_2_12975905-12984652	Unspecified	+
NA-246_Chr8	19508832	19508885	rnd-6_family-674	Unknown	+
NA-246_Chr8	19508890	19508974	rnd-5_family-827	Unknown	-
NA-246_Chr8	19511493	19511552	rnd-4_family-284	DNA/hAT-Ac	-
NA-246_Chr8	19511812	19511905	Theobroma_cacao_10_9811	Unspecified	+
NA-246_Chr8	19511915	19512046	Theobroma_cacao_30_2994	Unspecified	+
NA-246_Chr8	19512091	19512238	rnd-6_family-429	LTR/Gypsy	-
NA-246_Chr8	19512133	19512161	Theobroma_cacao_24_14526	Unspecified	-
NA-246_Chr8	19512162	19512459	Theobroma_cacao_30_2994	Unspecified	+
NA-246_Chr8	19512460	19512479	Theobroma_cacao_24_14526	Unspecified	-
NA-246_Chr8	19517234	19517450	rnd-5_family-658	Unknown	+
NA-246_Chr8	19517260	19517471	rnd-6_family-773	DNA	-
NA-246_Chr8	19517366	19517566	rnd-5_family-6580	Unknown	+
NA-246_Chr8	19517585	19517856	rnd-6_family-773	DNA	-
NA-246_Chr8	19518860	19519968	rnd-3_family-259	LTR/Copia	-
NA-246_Chr8	19519740	19520097	Chr4_dbseq-nr_4_24605694-24611639	Unspecified	+
NA-246_Chr8	19519925	19520259	Chr5_dbseq-nr_5_46173762-46178774	Unspecified	-
NA-246_Chr8	19520258	19521262	rnd-5_family-4496	LTR/Copia	-
NA-246_Chr8	19521254	19521306	rnd-5_family-943	DNA/hAT-Tip100	+
NA-246_Chr8	19521324	19521578	rnd-4_family-424	DNA/MuLE-MuDR	+
NA-246_Chr8	19521578	19521670	Theobroma_cacao_22_3321	Unspecified	-
NA-246_Chr8	19521670	19521838	rnd-3_family-318	DNA/hAT-Tip100	+
NA-246_Chr8	19521836	19522899	rnd-3_family-318	DNA/hAT-Tip100	+
NA-246_Chr8	19522914	19523167	Theobroma_cacao_22_3321	Unspecified	-
NA-246_Chr8	19523682	19523863	Theobroma_cacao_22_3321	Unspecified	-
NA-246_Chr8	19524317	19524703	Theobroma_cacao_10_9811	Unspecified	-
NA-246_Chr8	19526407	19526718	rnd-6_family-1769	Unknown	+
NA-246_Chr8	19526915	19527199	Theobroma_cacao_10_9811	Unspecified	-
NA-246_Chr8	19527861	19528258	Theobroma_cacao_10_9811	Unspecified	-
NA-246_Chr8	19528819	19529063	rnd-5_family-75	Unknown	+
NA-246_Chr8	19529067	19529484	rnd-4_family-284	DNA/hAT-Ac	+
NA-246_Chr8	19564982	19567681	Chr5_dbseq-nr_5_23841284-23848547	Unspecified	+
NA-246_Chr8	19567682	19567965	rnd-5_family-1156	Unknown	-
NA-246_Chr8	19567941	19568096	Chr4_dbseq-nr_4_17289227-17298622	Unspecified	-
NA-246_Chr8	19568052	19568105	rnd-6_family-1160	Unknown	+
NA-246_Chr8	19568091	19568226	rnd-5_family-1038	Unknown	-
NA-246_Chr8	19568227	19568279	rnd-5_family-1145	DNA/hAT-Ac	+
NA-246_Chr8	19568243	19568376	Chr4_dbseq-nr_4_17289227-17298622	Unspecified	-
NA-246_Chr8	19568312	19569305	rnd-4_family-964	Unknown	+
NA-246_Chr8	19569306	19569512	rnd-5_family-1641	Unknown	-
NA-246_Chr8	19569513	19569792	rnd-4_family-964	Unknown	+
NA-246_Chr8	19569808	19572779	Chr3_dbseq-nr_3_23296749-23306961	Unspecified	+
NA-246_Chr8	19572791	19572881	rnd-3_family-930	DNA/hAT-Ac	+
NA-246_Chr8	19572795	19572915	rnd-5_family-374	Unknown	-
NA-246_Chr8	19572848	19572919	rnd-3_family-930	DNA/hAT-Ac	+
NA-246_Chr8	19572937	19573384	Chr5_dbseq-nr_5_35167647-35173961	Unspecified	+
NA-246_Chr8	19574151	19574249	rnd-6_family-2282	Unknown	+
NA-246_Chr8	19574458	19574644	rnd-6_family-9096	DNA/hAT-Ac	-
NA-246_Chr8	19574748	19574838	rnd-6_family-9096	DNA/hAT-Ac	-
NA-246_Chr8	19574834	19575148	rnd-6_family-9096	DNA/hAT-Ac	-
NA-246_Chr8	19575207	19575413	rnd-5_family-176	Unknown	+
NA-246_Chr8	19576606	19576715	rnd-4_family-17	Unknown	+
NA-246_Chr8	19576649	19576860	rnd-5_family-683	LTR/Copia	+
NA-246_Chr8	19576748	19577179	rnd-4_family-17	Unknown	+
NA-246_Chr8	19581561	19582219	rnd-4_family-333	LINE/L1	+
NA-246_Chr8	19588126	19588311	Theobroma_cacao_10_9811	Unspecified	-
NA-246_Chr8	19588156	19588320	Theobroma_cacao_22_3321	Unspecified	+
NA-246_Chr8	19588300	19588386	rnd-3_family-375	Unknown	+
NA-246_Chr8	19588447	19588539	Theobroma_cacao_10_9811	Unspecified	-
NA-246_Chr8	19588541	19588633	rnd-3_family-375	Unknown	+
NA-246_Chr8	19588761	19588870	Theobroma_cacao_22_3321	Unspecified	+
NA-246_Chr8	19588777	19588871	Theobroma_cacao_22_3321	Unspecified	-
NA-246_Chr8	19589531	19590811	rnd-3_family-34	LINE/L1	+
NA-246_Chr8	19591013	19591287	rnd-5_family-46	Unknown	+
NA-246_Chr8	19591288	19591439	Chr10_dbseq-nr_1_6697105-6709141	Unspecified	-
NA-246_Chr8	19591440	19591765	rnd-3_family-394	Unknown	+
NA-246_Chr8	19591767	19592543	Chr8_dbseq-nr_8_8613883-8623549	Unspecified	-
NA-246_Chr8	19592663	19593655	Chr5_dbseq-nr_5_7163957-7174199	Unspecified	+
NA-246_Chr8	19593291	19594718	Chr4_dbseq-nr_4_17289227-17298622	Unspecified	-
NA-246_Chr8	19594285	19597787	Chr4_dbseq-nr_4_17289227-17298622	Unspecified	-
NA-246_Chr8	19597794	19597896	rnd-5_family-743	Unknown	-
NA-246_Chr8	19597915	19598785	Chr4_dbseq-nr_4_17289227-17298622	Unspecified	-
NA-246_Chr8	19598717	19598801	rnd-5_family-1038	Unknown	-
NA-246_Chr8	19598787	19598868	rnd-5_family-743	Unknown	+
NA-246_Chr8	19598869	19599527	Chr4_dbseq-nr_4_17289227-17298622	Unspecified	-
NA-246_Chr8	19599535	19599616	rnd-5_family-364	Unknown	-
NA-246_Chr8	19599629	19599762	Chr4_dbseq-nr_4_17289227-17298622	Unspecified	-
NA-246_Chr8	19599797	19599889	Chr4_dbseq-nr_4_17289227-17298622	Unspecified	-
NA-246_Chr8	19599887	19600034	rnd-5_family-2761	LTR/Gypsy	-
NA-246_Chr8	19600012	19602243	Chr1_dbseq-nr_0_21060610-21070896	Unspecified	-
NA-246_Chr8	19600383	19602720	Chr3_dbseq-nr_3_27574747-27585528	Unspecified	+
NA-246_Chr8	19602424	19603099	Chr5_dbseq-nr_5_26273682-26283068	Unspecified	-
NA-246_Chr8	19603100	19603643	rnd-5_family-2761	LTR/Gypsy	-
NA-246_Chr8	19603550	19604333	Chr5_dbseq-nr_5_7163957-7174199	Unspecified	+
NA-246_Chr8	19603644	19603798	rnd-5_family-2750	Unknown	+
NA-246_Chr8	19604459	19604674	rnd-6_family-4408	Unknown	+
NA-246_Chr8	19604799	19605061	rnd-5_family-1891	Unknown	+
NA-246_Chr8	19605745	19605930	rnd-6_family-727	Unknown	+
NA-246_Chr8	19606194	19606611	Theobroma_cacao_22_3321	Unspecified	+
NA-246_Chr8	19607830	19607963	rnd-6_family-140	Unknown	-
NA-246_Chr8	19611384	19611556	Theobroma_cacao_10_9811	Unspecified	+
NA-246_Chr8	19612312	19612479	rnd-6_family-1172	Unknown	-
NA-246_Chr8	19612488	19612623	rnd-4_family-777	Unknown	-
NA-246_Chr8	19612747	19613891	rnd-6_family-1639	DNA/hAT-Ac	+
NA-246_Chr8	19613972	19614362	rnd-5_family-3372	DNA/hAT-Ac	+
NA-246_Chr8	19614362	19614559	rnd-6_family-9956	LINE/L1	-
NA-246_Chr8	19614617	19614882	rnd-6_family-9956	LINE/L1	-
NA-246_Chr8	19614880	19615049	rnd-5_family-1031	Unknown	+
NA-246_Chr8	19615103	19615819	rnd-6_family-3330	Unknown	-
NA-246_Chr8	19615831	19615907	Theobroma_cacao_24_14526	Unspecified	-
NA-246_Chr8	19616047	19616121	rnd-4_family-2314	LTR/Caulimovirus	+
NA-246_Chr8	19616098	19616375	rnd-6_family-3367	Unknown	-
NA-246_Chr8	19618932	19619099	Theobroma_cacao_14_6406	Unspecified	-
NA-246_Chr8	19623631	19623683	rnd-6_family-1113	Unknown	+
NA-246_Chr8	19624037	19624144	rnd-5_family-1719	Unknown	+
NA-246_Chr8	19624210	19624380	rnd-6_family-4212	Unknown	+
NA-246_Chr8	19625307	19625384	rnd-6_family-2282	Unknown	-
NA-246_Chr8	19625415	19625667	rnd-5_family-855	Unknown	+
NA-246_Chr8	19625420	19625952	rnd-5_family-855	Unknown	-
NA-246_Chr8	19626056	19626490	rnd-5_family-855	Unknown	-
NA-246_Chr8	19626561	19626751	rnd-5_family-855	Unknown	+
NA-246_Chr8	19626600	19626780	rnd-5_family-855	Unknown	-
NA-246_Chr8	19626781	19626974	rnd-5_family-767	Unknown	+
NA-246_Chr8	19632722	19632761	rnd-5_family-1980	DNA/hAT-Tag1	-
NA-246_Chr8	19633971	19634122	rnd-5_family-1123	DNA	+
NA-246_Chr8	19634130	19634314	rnd-4_family-284	DNA/hAT-Ac	-
NA-246_Chr8	19637442	19637509	rnd-5_family-2501	DNA/MULE-MuDR	-
NA-246_Chr8	19638534	19639064	rnd-5_family-1980	DNA/hAT-Tag1	+
NA-246_Chr8	19639091	19639277	rnd-5_family-2501	DNA/MULE-MuDR	-
NA-246_Chr8	19640094	19642270	Chr1_dbseq-nr_0_8925347-8930029	Unspecified	-
NA-246_Chr8	19642312	19644822	Chr1_dbseq-nr_0_8925347-8930029	Unspecified	-
NA-246_Chr8	19647942	19648089	rnd-4_family-777	Unknown	-
NA-246_Chr8	19648746	19648897	rnd-4_family-777	Unknown	+
NA-246_Chr8	19653913	19654279	Chr5_dbseq-nr_5_35167647-35173961	Unspecified	-
NA-246_Chr8	19654283	19654550	rnd-3_family-930	DNA/hAT-Ac	-
NA-246_Chr8	19655195	19655328	rnd-5_family-491	Unknown	-
NA-246_Chr8	19656608	19656737	rnd-5_family-176	Unknown	+
NA-246_Chr8	19658079	19658219	rnd-6_family-545	Unknown	+
NA-246_Chr8	19658230	19658508	Chr5_dbseq-nr_5_44623784-44629375	Unspecified	-
NA-246_Chr8	19658514	19658743	rnd-5_family-657	Unknown	+
NA-246_Chr8	19658653	19659182	rnd-5_family-1988	Unknown	-
NA-246_Chr8	19659172	19659217	rnd-5_family-657	Unknown	+
NA-246_Chr8	19659218	19659472	rnd-5_family-1988	Unknown	-
NA-246_Chr8	19659521	19659678	rnd-6_family-545	Unknown	+
NA-246_Chr8	19659751	19660203	Chr5_dbseq-nr_5_44623784-44629375	Unspecified	-
NA-246_Chr8	19660210	19660352	Theobroma_cacao_10_9811	Unspecified	+
NA-246_Chr8	19660352	19660626	Chr5_dbseq-nr_5_44623784-44629375	Unspecified	+
NA-246_Chr8	19660717	19660829	Chr5_dbseq-nr_5_44623784-44629375	Unspecified	+
NA-246_Chr8	19660835	19661022	rnd-6_family-545	Unknown	-
NA-246_Chr8	19661661	19661680	Chr10_dbseq-nr_1_6697105-6709141	Unspecified	+
NA-246_Chr8	19661681	19661791	Chr4_dbseq-nr_4_4997287-5005143	Unspecified	-
NA-246_Chr8	19661900	19662202	rnd-5_family-418	DNA/CMC-EnSpm	-
NA-246_Chr8	19662203	19662533	Chr5_dbseq-nr_5_44623784-44629375	Unspecified	+
NA-246_Chr8	19662630	19663703	rnd-4_family-308	DNA/CMC-EnSpm	-
NA-246_Chr8	19663653	19663787	rnd-6_family-2577	Unknown	-
NA-246_Chr8	19663873	19664142	rnd-4_family-308	DNA/CMC-EnSpm	-
NA-246_Chr8	19664196	19664918	rnd-5_family-704	DNA/CMC-EnSpm	-
NA-246_Chr8	19665787	19668755	Chr1_dbseq-nr_0_21060610-21070896	Unspecified	-
NA-246_Chr8	19669602	19671126	rnd-5_family-704	DNA/CMC-EnSpm	-
NA-246_Chr8	19671127	19671209	Chr5_dbseq-nr_5_44623784-44629375	Unspecified	-
NA-246_Chr8	19671205	19671500	rnd-5_family-1891	Unknown	+
NA-246_Chr8	19671209	19671566	Chr7_dbseq-nr_7_13384378-13401237	Unspecified	-
NA-246_Chr8	19671969	19672304	Chr8_dbseq-nr_8_8613883-8623549	Unspecified	+
NA-246_Chr8	19672303	19672396	rnd-5_family-743	Unknown	-
NA-246_Chr8	19672465	19672559	rnd-5_family-743	Unknown	+
NA-246_Chr8	19672559	19673042	Chr10_dbseq-nr_1_6697105-6709141	Unspecified	+
NA-246_Chr8	19672972	19673307	rnd-3_family-394	Unknown	-
NA-246_Chr8	19673360	19673461	Chr10_dbseq-nr_1_6697105-6709141	Unspecified	+
NA-246_Chr8	19673462	19673732	Chr4_dbseq-nr_4_4997287-5005143	Unspecified	-
NA-246_Chr8	19673486	19673733	rnd-3_family-394	Unknown	-
NA-246_Chr8	19673955	19674114	rnd-6_family-659	Unknown	-
NA-246_Chr8	19674105	19674886	rnd-5_family-923	Unknown	+
NA-246_Chr8	19674878	19675022	rnd-5_family-413	Unknown	+
NA-246_Chr8	19675073	19675945	rnd-6_family-2471	LTR/Gypsy	+
NA-246_Chr8	19675503	19676192	rnd-5_family-895	Unknown	-
NA-246_Chr8	19676220	19677275	rnd-4_family-198	Unknown	-
NA-246_Chr8	19677278	19677527	rnd-4_family-777	Unknown	-
NA-246_Chr8	19677668	19677726	rnd-5_family-1095	Unknown	+
NA-246_Chr8	19677745	19677962	rnd-4_family-198	Unknown	+
NA-246_Chr8	19680757	19681094	rnd-5_family-465	Unknown	-
NA-246_Chr8	19681725	19682003	rnd-5_family-1891	Unknown	+
NA-246_Chr8	19682598	19682709	rnd-6_family-915	LTR/Gypsy	-
NA-246_Chr8	19682898	19683133	rnd-6_family-756	Unknown	+
NA-246_Chr8	19683133	19683283	Chr3_dbseq-nr_3_23296749-23306961	Unspecified	+
NA-246_Chr8	19683146	19683318	rnd-6_family-554	Unknown	+
NA-246_Chr8	19683283	19683596	rnd-6_family-915	LTR/Gypsy	-
NA-246_Chr8	19683503	19683661	rnd-6_family-554	Unknown	+
NA-246_Chr8	19683565	19684373	Chr5_dbseq-nr_5_26273682-26283068	Unspecified	-
NA-246_Chr8	19684377	19684645	Chr10_dbseq-nr_1_6697105-6709141	Unspecified	-
NA-246_Chr8	19684646	19684906	rnd-5_family-46	Unknown	+
NA-246_Chr8	19684908	19685049	Chr10_dbseq-nr_1_6697105-6709141	Unspecified	-
NA-246_Chr8	19685052	19685343	rnd-5_family-46	Unknown	+
NA-246_Chr8	19685304	19686177	Chr8_dbseq-nr_8_8613883-8623549	Unspecified	-
NA-246_Chr8	19686200	19687180	Chr4_dbseq-nr_4_4997287-5005143	Unspecified	+
NA-246_Chr8	19687212	19687488	Chr4_dbseq-nr_4_4997287-5005143	Unspecified	+
NA-246_Chr8	19687432	19687528	Chr8_dbseq-nr_8_8613883-8623549	Unspecified	-
NA-246_Chr8	19688605	19689377	Chr10_dbseq-nr_1_6697105-6709141	Unspecified	-
NA-246_Chr8	19689317	19690794	Chr4_dbseq-nr_4_194543-206418	Unspecified	+
NA-246_Chr8	19689609	19690869	Chr2_dbseq-nr_2_32968097-32978109	Unspecified	-
NA-246_Chr8	19690888	19690994	Chr4_dbseq-nr_4_4997287-5005143	Unspecified	-
NA-246_Chr8	19690995	19691037	Chr8_dbseq-nr_8_8613883-8623549	Unspecified	+
NA-246_Chr8	19691037	19692706	rnd-2_family-16	LTR/Gypsy	+
NA-246_Chr8	19692635	19692884	Chr4_dbseq-nr_4_194543-206418	Unspecified	-
NA-246_Chr8	19692794	19693748	rnd-2_family-16	LTR/Gypsy	+
NA-246_Chr8	19693729	19694192	Chr10_dbseq-nr_1_6697105-6709141	Unspecified	+
NA-246_Chr8	19694182	19694509	rnd-5_family-2472	LINE/L1	+
NA-246_Chr8	19694539	19695025	Chr8_dbseq-nr_8_8613883-8623549	Unspecified	+
NA-246_Chr8	19695063	19695422	Chr8_dbseq-nr_8_8613883-8623549	Unspecified	+
NA-246_Chr8	19695414	19695478	rnd-3_family-334	LINE/L1	+
NA-246_Chr8	19695487	19695949	Chr10_dbseq-nr_1_6697105-6709141	Unspecified	+
NA-246_Chr8	19695891	19696063	rnd-3_family-159	Unknown	-
NA-246_Chr8	19695917	19696205	rnd-5_family-2472	LINE/L1	+
NA-246_Chr8	19696253	19697019	Chr2_dbseq-nr_2_32968097-32978109	Unspecified	+
NA-246_Chr8	19697137	19697306	Chr2_dbseq-nr_2_34109816-34119719	Unspecified	+
NA-246_Chr8	19697319	19697581	Chr2_dbseq-nr_2_32968097-32978109	Unspecified	+
NA-246_Chr8	19697572	19697615	rnd-6_family-1755	Unknown	+
NA-246_Chr8	19697583	19697964	rnd-6_family-1755	Unknown	+
NA-246_Chr8	19697966	19698137	rnd-6_family-1755	Unknown	+
NA-246_Chr8	19698162	19698216	rnd-5_family-418	DNA/CMC-EnSpm	+
NA-246_Chr8	19698280	19698747	rnd-6_family-2488	LTR/Gypsy	-
NA-246_Chr8	19698755	19701708	Chr1_dbseq-nr_0_21060610-21070896	Unspecified	+
NA-246_Chr8	19701709	19701965	rnd-3_family-417	LTR/Gypsy	-
NA-246_Chr8	19701950	19702063	Chr4_dbseq-nr_4_194543-206418	Unspecified	+
NA-246_Chr8	19702064	19702148	rnd-4_family-214	LTR/Gypsy	+
NA-246_Chr8	19702109	19703800	rnd-5_family-35	LTR/Gypsy	-
NA-246_Chr8	19703803	19703975	rnd-5_family-418	DNA/CMC-EnSpm	-
NA-246_Chr8	19703991	19704201	rnd-4_family-960	Unknown	-
NA-246_Chr8	19704276	19704443	Chr5_dbseq-nr_5_44623784-44629375	Unspecified	-
NA-246_Chr8	19704877	19705197	rnd-4_family-23	Unknown	+
NA-246_Chr8	19705177	19705187	Chr2_dbseq-nr_2_34109816-34119719	Unspecified	+
NA-246_Chr8	19705188	19705336	Chr2_dbseq-nr_2_32968097-32978109	Unspecified	-
NA-246_Chr8	19705353	19705484	rnd-4_family-23	Unknown	+
NA-246_Chr8	19705459	19705824	rnd-4_family-23	Unknown	+
NA-246_Chr8	19705862	19706715	Chr10_dbseq-nr_1_6697105-6709141	Unspecified	-
NA-246_Chr8	19706745	19707274	Chr2_dbseq-nr_2_32968097-32978109	Unspecified	-
NA-246_Chr8	19707275	19707405	Chr4_dbseq-nr_4_194543-206418	Unspecified	+
NA-246_Chr8	19707451	19707966	Chr4_dbseq-nr_4_4997287-5005143	Unspecified	+
NA-246_Chr8	19708075	19708842	rnd-5_family-2124	LTR/Gypsy	+
NA-246_Chr8	19708843	19709567	rnd-5_family-5836	LTR/Copia	+
NA-246_Chr8	19709624	19710378	Chr10_dbseq-nr_1_6697105-6709141	Unspecified	-
NA-246_Chr8	19709856	19711035	Chr4_dbseq-nr_4_194543-206418	Unspecified	+
NA-246_Chr8	19711084	19711302	rnd-4_family-23	Unknown	+
NA-246_Chr8	19711314	19711448	Chr2_dbseq-nr_2_34109816-34119719	Unspecified	+
NA-246_Chr8	19711456	19711599	rnd-4_family-23	Unknown	+
NA-246_Chr8	19711634	19711926	rnd-4_family-23	Unknown	+
NA-246_Chr8	19711799	19712560	Chr8_dbseq-nr_8_8613883-8623549	Unspecified	-
NA-246_Chr8	19712033	19712642	Chr2_dbseq-nr_2_34109816-34119719	Unspecified	+
NA-246_Chr8	19714930	19714994	rnd-5_family-743	Unknown	+
NA-246_Chr8	19715508	19715638	rnd-6_family-4549	Unknown	+
NA-246_Chr8	19716574	19716784	rnd-6_family-2601	Unknown	-
NA-246_Chr8	19716735	19716818	rnd-5_family-1640	Unknown	-
NA-246_Chr8	19716826	19716975	Chr2_dbseq-nr_2_32968097-32978109	Unspecified	-
NA-246_Chr8	19717051	19717265	rnd-3_family-159	Unknown	+
NA-246_Chr8	19717260	19718138	Chr8_dbseq-nr_8_8613883-8623549	Unspecified	-
NA-246_Chr8	19717266	19717311	rnd-6_family-2601	Unknown	-
NA-246_Chr8	19718147	19718331	rnd-6_family-1924	LTR/Gypsy	+
NA-246_Chr8	19718332	19718442	Chr4_dbseq-nr_4_4997287-5005143	Unspecified	+
NA-246_Chr8	19718466	19719322	Chr8_dbseq-nr_8_8613883-8623549	Unspecified	+
NA-246_Chr8	19719251	19719575	rnd-3_family-394	Unknown	-
NA-246_Chr8	19719579	19719727	Chr2_dbseq-nr_2_34109816-34119719	Unspecified	-
NA-246_Chr8	19719728	19720001	rnd-6_family-3663	Unknown	+
NA-246_Chr8	19720003	19720430	Chr10_dbseq-nr_1_6697105-6709141	Unspecified	-
NA-246_Chr8	19720322	19720809	rnd-4_family-266	LTR/Copia	+
NA-246_Chr8	19720811	19721600	Chr8_dbseq-nr_8_8613883-8623549	Unspecified	-
NA-246_Chr8	19721033	19721669	Chr4_dbseq-nr_4_194543-206418	Unspecified	+
NA-246_Chr8	19721874	19722879	Chr10_dbseq-nr_1_6697105-6709141	Unspecified	-
NA-246_Chr8	19724324	19724369	Theobroma_cacao_30_4011	Unspecified	+
NA-246_Chr8	19724353	19724534	Theobroma_cacao_10_9811	Unspecified	-
NA-246_Chr8	19724518	19725864	Chr2_dbseq-nr_2_12975905-12984652	Unspecified	-
NA-246_Chr8	19725693	19725729	rnd-6_family-3043	Unknown	-
NA-246_Chr8	19725730	19726545	rnd-4_family-647	LTR/Copia	+
NA-246_Chr8	19727496	19727661	Theobroma_cacao_10_9811	Unspecified	+
NA-246_Chr8	19727643	19727764	rnd-5_family-743	Unknown	-
NA-246_Chr8	19727678	19727778	rnd-5_family-1290	DNA/TcMar-Pogo	+
NA-246_Chr8	19727779	19727794	rnd-5_family-6994	Unknown	+
NA-246_Chr8	19731411	19731674	rnd-5_family-5475	LINE/L1	+
NA-246_Chr8	19738091	19738224	rnd-5_family-1123	DNA	-
NA-246_Chr8	19738259	19738414	rnd-5_family-1123	DNA	-
NA-246_Chr8	19740996	19741196	rnd-5_family-1123	DNA	-
NA-246_Chr8	19741791	19741939	rnd-5_family-332	Unknown	+
NA-246_Chr8	19745212	19745617	rnd-6_family-2465	Unknown	+
NA-246_Chr8	19745732	19745895	rnd-3_family-59	Unknown	+
NA-246_Chr8	19745897	19746129	rnd-4_family-22	LTR/Gypsy	-
NA-246_Chr8	19745961	19746569	rnd-3_family-59	Unknown	+
NA-246_Chr8	19746571	19746715	rnd-4_family-964	Unknown	-
NA-246_Chr8	19746709	19747014	rnd-5_family-1123	DNA	-
NA-246_Chr8	19747007	19747183	rnd-5_family-1123	DNA	-
NA-246_Chr8	19747184	19747327	Theobroma_cacao_27_15886	Unspecified	-
NA-246_Chr8	19747186	19747368	rnd-6_family-347	Unknown	-
NA-246_Chr8	19747473	19747590	Chr5_dbseq-nr_5_42201150-42204368	Unspecified	+
NA-246_Chr8	19747495	19747774	Chr5_dbseq-nr_5_34874-40260	Unspecified	-
NA-246_Chr8	19748989	19749452	rnd-6_family-3155	DNA/hAT-Ac	+
NA-246_Chr8	19749741	19749995	Chr5_dbseq-nr_5_34874-40260	Unspecified	-
NA-246_Chr8	19764853	19765578	rnd-6_family-7740	Unknown	+
NA-246_Chr8	19765523	19765690	rnd-6_family-4549	Unknown	-
NA-246_Chr8	19765688	19766070	rnd-6_family-3295	Unknown	+
NA-246_Chr8	19766127	19769682	Chr5_dbseq-nr_5_30398908-30404765	Unspecified	-
NA-246_Chr8	19769798	19770971	rnd-5_family-794	Unknown	-
NA-246_Chr8	19774086	19774382	rnd-5_family-2507	Unknown	-
NA-246_Chr8	19774660	19774860	rnd-4_family-153	Unknown	+
NA-246_Chr8	19775624	19775795	Theobroma_cacao_14_6406	Unspecified	-
NA-246_Chr8	19776796	19776967	rnd-6_family-3917	Unknown	+
NA-246_Chr8	19777727	19777795	rnd-5_family-6994	Unknown	-
NA-246_Chr8	19777735	19777869	rnd-5_family-899	Unknown	+
NA-246_Chr8	19778300	19778487	rnd-5_family-657	Unknown	-
NA-246_Chr8	19778659	19778933	rnd-5_family-1719	Unknown	+
NA-246_Chr8	19780407	19780505	rnd-6_family-2593	LINE/L1	+
NA-246_Chr8	19781284	19781467	rnd-6_family-1365	LTR/Copia	-
NA-246_Chr8	19781295	19781521	rnd-6_family-545	Unknown	+
NA-246_Chr8	19781301	19781610	rnd-6_family-49	Unknown	+
NA-246_Chr8	19781727	19782015	rnd-6_family-545	Unknown	+
NA-246_Chr8	19781778	19781853	rnd-6_family-545	Unknown	-
NA-246_Chr8	19781827	19782011	rnd-6_family-1365	LTR/Copia	-
NA-246_Chr8	19781854	19782012	rnd-6_family-1365	LTR/Copia	+
NA-246_Chr8	19783110	19783227	rnd-6_family-6165	Unknown	-
NA-246_Chr8	19784436	19785743	Chr6_dbseq-nr_6_2950839-2953430	Unspecified	+
NA-246_Chr8	19785744	19786152	Chr1_dbseq-nr_0_7097119-7099708	Unspecified	-
NA-246_Chr8	19786335	19786455	rnd-6_family-6325	Unknown	-
NA-246_Chr8	19786498	19786574	rnd-5_family-827	Unknown	+
NA-246_Chr8	19786507	19787582	Chr2_dbseq-nr_2_12975905-12984652	Unspecified	-
NA-246_Chr8	19787587	19788248	rnd-4_family-250	LTR/Copia	+
NA-246_Chr8	19788619	19788832	rnd-6_family-6325	Unknown	+
NA-246_Chr8	19789596	19789714	rnd-5_family-491	Unknown	-
NA-246_Chr8	19790772	19790866	rnd-5_family-6994	Unknown	+
NA-246_Chr8	19793052	19793148	rnd-4_family-731	DNA/hAT-Ac	-
NA-246_Chr8	19794866	19795018	rnd-5_family-5480	Unknown	+
NA-246_Chr8	19795093	19795388	rnd-4_family-138	DNA/MuLE-MuDR	-
NA-246_Chr8	19795333	19795886	rnd-5_family-5480	Unknown	+
NA-246_Chr8	19796675	19798425	Chr3_dbseq-nr_3_33847603-33852778	Unspecified	-
NA-246_Chr8	19798655	19798893	rnd-5_family-1641	Unknown	+
NA-246_Chr8	19798666	19798904	rnd-5_family-893	LTR/Copia	-
NA-246_Chr8	19798896	19799996	rnd-4_family-964	Unknown	+
NA-246_Chr8	19799997	19800174	Chr4_dbseq-nr_4_17289227-17298622	Unspecified	-
NA-246_Chr8	19800069	19800300	rnd-5_family-579	LTR/Copia	+
NA-246_Chr8	19800301	19800623	rnd-4_family-964	Unknown	+
NA-246_Chr8	19800622	19800635	rnd-5_family-893	LTR/Copia	-
NA-246_Chr8	19800636	19800813	Chr9_dbseq-nr_9_18859253-18867049	Unspecified	+
NA-246_Chr8	19800673	19800874	rnd-5_family-410	Unknown	+
NA-246_Chr8	19800789	19801026	rnd-6_family-1160	Unknown	-
NA-246_Chr8	19800875	19800930	rnd-5_family-893	LTR/Copia	-
NA-246_Chr8	19801033	19802300	rnd-4_family-964	Unknown	+
NA-246_Chr8	19802160	19802353	rnd-5_family-579	LTR/Copia	+
NA-246_Chr8	19802278	19802362	Chr4_dbseq-nr_4_23706352-23716529	Unspecified	+
NA-246_Chr8	19802297	19802682	rnd-4_family-964	Unknown	+
NA-246_Chr8	19802696	19802989	rnd-5_family-579	LTR/Copia	-
NA-246_Chr8	19802851	19803073	rnd-6_family-1160	Unknown	-
NA-246_Chr8	19803092	19804318	rnd-4_family-964	Unknown	+
NA-246_Chr8	19804194	19804390	rnd-5_family-579	LTR/Copia	+
NA-246_Chr8	19804315	19804716	rnd-4_family-964	Unknown	+
NA-246_Chr8	19804719	19805479	rnd-6_family-1160	Unknown	-
NA-246_Chr8	19805454	19805602	Chr9_dbseq-nr_9_18859253-18867049	Unspecified	+
NA-246_Chr8	19805656	19805824	rnd-6_family-1160	Unknown	-
NA-246_Chr8	19805751	19805883	Chr4_dbseq-nr_4_17289227-17298622	Unspecified	+
NA-246_Chr8	19806040	19806246	rnd-5_family-1156	Unknown	+
NA-246_Chr8	19806428	19806964	rnd-5_family-1156	Unknown	+
NA-246_Chr8	19807022	19807593	rnd-6_family-4786	LTR/Copia	-
NA-246_Chr8	19808171	19808276	Chr4_dbseq-nr_4_4997287-5005143	Unspecified	-
NA-246_Chr8	19808724	19809038	Chr10_dbseq-nr_1_6697105-6709141	Unspecified	+
NA-246_Chr8	19809039	19809078	Chr8_dbseq-nr_8_8613883-8623549	Unspecified	+
NA-246_Chr8	19809084	19812033	Chr1_dbseq-nr_0_21060610-21070896	Unspecified	+
NA-246_Chr8	19812039	19812382	Chr10_dbseq-nr_1_6697105-6709141	Unspecified	+
NA-246_Chr8	19812104	19812472	Chr4_dbseq-nr_4_194543-206418	Unspecified	-
NA-246_Chr8	19812517	19813068	rnd-6_family-3318	Unknown	-
NA-246_Chr8	19813065	19813219	Chr4_dbseq-nr_4_4997287-5005143	Unspecified	-
NA-246_Chr8	19813211	19813489	rnd-4_family-23	Unknown	-
NA-246_Chr8	19814123	19814208	rnd-4_family-10	Unknown	-
NA-246_Chr8	19814687	19815058	rnd-4_family-960	Unknown	+
NA-246_Chr8	19815431	19815649	Chr5_dbseq-nr_5_35167647-35173961	Unspecified	-
NA-246_Chr8	19815795	19816153	Chr3_dbseq-nr_3_23296749-23306961	Unspecified	-
NA-246_Chr8	19816154	19816396	rnd-5_family-2761	LTR/Gypsy	+
NA-246_Chr8	19816373	19817482	rnd-6_family-2488	LTR/Gypsy	+
NA-246_Chr8	19817471	19817629	rnd-4_family-213	LTR/Gypsy	+
NA-246_Chr8	19817502	19817636	rnd-4_family-769	Unknown	-
NA-246_Chr8	19817639	19817693	rnd-4_family-769	Unknown	-
NA-246_Chr8	19817719	19817735	rnd-4_family-798	LTR/Gypsy	+
NA-246_Chr8	19817736	19818593	rnd-4_family-997	LTR/Gypsy	-
NA-246_Chr8	19818594	19818735	rnd-4_family-798	LTR/Gypsy	+
NA-246_Chr8	19818736	19818849	rnd-6_family-338	LINE/L1	-
NA-246_Chr8	19819182	19819362	rnd-3_family-259	LTR/Copia	+
NA-246_Chr8	19822778	19823112	rnd-6_family-545	Unknown	+
NA-246_Chr8	19823333	19823471	rnd-6_family-545	Unknown	-
NA-246_Chr8	19823481	19823656	Theobroma_cacao_20_10922	Unspecified	-
NA-246_Chr8	19823939	19824092	rnd-4_family-731	DNA/hAT-Ac	-
NA-246_Chr8	19824586	19824757	rnd-4_family-139	DNA/MuLE-MuDR	+
NA-246_Chr8	19824765	19824995	rnd-5_family-346	Unknown	+
NA-246_Chr8	19824958	19826084	rnd-4_family-138	DNA/MuLE-MuDR	+
NA-246_Chr8	19826032	19826592	rnd-4_family-138	DNA/MuLE-MuDR	-
NA-246_Chr8	19826456	19826934	rnd-4_family-8	DNA/MuLE-MuDR	+
NA-246_Chr8	19826642	19828247	rnd-4_family-138	DNA/MuLE-MuDR	-
NA-246_Chr8	19828238	19831393	rnd-4_family-138	DNA/MuLE-MuDR	-
NA-246_Chr8	19831394	19831491	rnd-4_family-235	DNA/MuLE-MuDR	-
NA-246_Chr8	19831489	19833458	rnd-4_family-235	DNA/MuLE-MuDR	-
NA-246_Chr8	19833459	19834916	rnd-4_family-214	LTR/Gypsy	+
NA-246_Chr8	19834912	19834986	Chr4_dbseq-nr_4_194543-206418	Unspecified	-
NA-246_Chr8	19834979	19835153	rnd-4_family-214	LTR/Gypsy	+
NA-246_Chr8	19835050	19835168	rnd-4_family-997	LTR/Gypsy	-
NA-246_Chr8	19835151	19836578	rnd-4_family-8	DNA/MuLE-MuDR	-
NA-246_Chr8	19836579	19836607	rnd-4_family-122	DNA/Maverick	+
NA-246_Chr8	19836608	19836840	rnd-4_family-138	DNA/MuLE-MuDR	+
NA-246_Chr8	19836841	19837093	rnd-4_family-122	DNA/Maverick	+
NA-246_Chr8	19836847	19837136	rnd-4_family-138	DNA/MuLE-MuDR	+
NA-246_Chr8	19837137	19837673	rnd-4_family-8	DNA/MuLE-MuDR	-
NA-246_Chr8	19838578	19838935	Theobroma_cacao_10_9811	Unspecified	+
NA-246_Chr8	19840579	19840651	rnd-5_family-4447	Unknown	-
NA-246_Chr8	19845826	19846908	rnd-3_family-259	LTR/Copia	-
NA-246_Chr8	19847428	19849239	rnd-5_family-1150	DNA/PIF-Harbinger	-
NA-246_Chr8	19849264	19849480	rnd-5_family-1150	DNA/PIF-Harbinger	-
NA-246_Chr8	19850462	19850732	Chr4_dbseq-nr_4_35981518-35987834	Unspecified	-
NA-246_Chr8	19850730	19851383	rnd-5_family-3266	LTR/Copia	-
NA-246_Chr8	19851429	19852765	rnd-5_family-3266	LTR/Copia	-
NA-246_Chr8	19852765	19858885	Chr7_dbseq-nr_7_24738865-24744876	Unspecified	+
NA-246_Chr8	19858886	19859558	rnd-5_family-3266	LTR/Copia	-
NA-246_Chr8	19859563	19860001	rnd-3_family-259	LTR/Copia	-
NA-246_Chr8	19860355	19860481	rnd-5_family-491	Unknown	-
NA-246_Chr8	19860656	19861142	Theobroma_cacao_22_3321	Unspecified	+
NA-246_Chr8	19862080	19862451	rnd-5_family-1123	DNA	-
NA-246_Chr8	19862867	19863116	rnd-5_family-1046	Unknown	+
NA-246_Chr8	19864046	19864173	Theobroma_cacao_21_9027	Unspecified	+
NA-246_Chr8	19864153	19864226	rnd-6_family-1765	DNA/PIF-Harbinger	-
NA-246_Chr8	19864227	19864377	rnd-4_family-301	DNA/PIF-Harbinger	-
NA-246_Chr8	19864386	19864617	Theobroma_cacao_21_9027	Unspecified	+
NA-246_Chr8	19865908	19866297	Theobroma_cacao_10_9811	Unspecified	+
NA-246_Chr8	19866305	19866454	Chr7_dbseq-nr_7_13020243-13022254	Unspecified	-
NA-246_Chr8	19867388	19867466	rnd-5_family-791	Unknown	-
NA-246_Chr8	19867458	19867692	rnd-4_family-777	Unknown	-
NA-246_Chr8	19868030	19868167	rnd-5_family-1337	Unknown	-
NA-246_Chr8	19868308	19868475	rnd-5_family-1337	Unknown	-
NA-246_Chr8	19868508	19870311	rnd-5_family-774	Unknown	-
NA-246_Chr8	19870316	19870656	Chr5_dbseq-nr_5_44623784-44629375	Unspecified	-
NA-246_Chr8	19870855	19871095	rnd-4_family-777	Unknown	+
NA-246_Chr8	19871562	19872033	Theobroma_cacao_12_17510	Unspecified	+
NA-246_Chr8	19872076	19872196	Theobroma_cacao_30_2994	Unspecified	+
NA-246_Chr8	19872154	19872220	rnd-5_family-791	Unknown	+
NA-246_Chr8	19872730	19872866	rnd-6_family-2196	Unknown	-
NA-246_Chr8	19873609	19873956	rnd-5_family-5564	Unknown	+
NA-246_Chr8	19874230	19874314	rnd-5_family-1168	Unknown	+
NA-246_Chr8	19875529	19875961	Theobroma_cacao_30_4011	Unspecified	-
NA-246_Chr8	19876730	19876854	rnd-5_family-1498	Unknown	+
NA-246_Chr8	19876745	19877135	Theobroma_cacao_10_9811	Unspecified	-
NA-246_Chr8	19878225	19878567	Chr6_dbseq-nr_6_2950839-2953430	Unspecified	+
NA-246_Chr8	19878613	19880542	Chr6_dbseq-nr_6_2950839-2953430	Unspecified	+
NA-246_Chr8	19880543	19880656	Chr3_dbseq-nr_3_1098058-1101891	Unspecified	-
NA-246_Chr8	19882629	19883061	Theobroma_cacao_10_9811	Unspecified	-
NA-246_Chr8	19886214	19887677	Chr7_dbseq-nr_7_13384378-13401237	Unspecified	-
NA-246_Chr8	19887390	19887869	rnd-5_family-703	Unknown	+
NA-246_Chr8	19887969	19888464	rnd-4_family-38	LTR/Gypsy	-
NA-246_Chr8	19888465	19888762	rnd-5_family-1127	Unknown	-
NA-246_Chr8	19888795	19889100	Chr7_dbseq-nr_7_13384378-13401237	Unspecified	-
NA-246_Chr8	19889139	19898418	Chr7_dbseq-nr_7_13384378-13401237	Unspecified	-
NA-246_Chr8	19898387	19900575	Chr7_dbseq-nr_7_13384378-13401237	Unspecified	-
NA-246_Chr8	19900867	19901505	rnd-4_family-38	LTR/Gypsy	-
NA-246_Chr8	19901506	19901763	rnd-5_family-1127	Unknown	-
NA-246_Chr8	19901764	19901806	rnd-4_family-38	LTR/Gypsy	-
NA-246_Chr8	19901900	19902076	Chr7_dbseq-nr_7_13384378-13401237	Unspecified	-
NA-246_Chr8	19902158	19902482	Theobroma_cacao_30_2994	Unspecified	-
NA-246_Chr8	19902404	19902532	rnd-6_family-429	LTR/Gypsy	-
NA-246_Chr8	19902421	19902574	rnd-6_family-429	LTR/Gypsy	+
NA-246_Chr8	19902527	19902586	Theobroma_cacao_24_14526	Unspecified	+
NA-246_Chr8	19902587	19902787	Theobroma_cacao_30_2994	Unspecified	-
NA-246_Chr8	19902991	19903280	rnd-6_family-926	LTR/Copia	+
NA-246_Chr8	19903050	19903339	Chr2_dbseq-nr_2_12975905-12984652	Unspecified	-
NA-246_Chr8	19903339	19903472	rnd-5_family-1891	Unknown	+
NA-246_Chr8	19903471	19903704	rnd-4_family-109	Unknown	+
NA-246_Chr8	19903792	19903920	rnd-4_family-109	Unknown	+
NA-246_Chr8	19904042	19904255	Theobroma_cacao_30_2994	Unspecified	-
NA-246_Chr8	19904044	19904294	Theobroma_cacao_24_14526	Unspecified	+
NA-246_Chr8	19904295	19904421	rnd-6_family-429	LTR/Gypsy	-
NA-246_Chr8	19904422	19904651	Theobroma_cacao_24_14526	Unspecified	+
NA-246_Chr8	19904858	19905144	rnd-6_family-926	LTR/Copia	+
NA-246_Chr8	19904913	19905205	Chr2_dbseq-nr_2_12975905-12984652	Unspecified	-
NA-246_Chr8	19905205	19905336	rnd-5_family-1891	Unknown	+
NA-246_Chr8	19905327	19905595	rnd-4_family-109	Unknown	+
NA-246_Chr8	19905683	19905962	rnd-4_family-109	Unknown	+
NA-246_Chr8	19907023	19907779	rnd-6_family-1755	Unknown	+
NA-246_Chr8	19907820	19908171	rnd-4_family-308	DNA/CMC-EnSpm	+
NA-246_Chr8	19908180	19909002	rnd-6_family-3838	DNA/hAT-Ac	-
NA-246_Chr8	19909021	19909487	rnd-4_family-308	DNA/CMC-EnSpm	+
NA-246_Chr8	19909502	19910272	Chr2_dbseq-nr_2_34109816-34119719	Unspecified	-
NA-246_Chr8	19910268	19910568	rnd-5_family-46	Unknown	-
NA-246_Chr8	19910538	19910709	Chr10_dbseq-nr_1_6697105-6709141	Unspecified	+
NA-246_Chr8	19910710	19910979	rnd-5_family-46	Unknown	-
NA-246_Chr8	19910980	19911565	rnd-4_family-308	DNA/CMC-EnSpm	+
NA-246_Chr8	19911569	19911727	Chr2_dbseq-nr_2_12975905-12984652	Unspecified	-
NA-246_Chr8	19911667	19911743	rnd-5_family-1212	LTR/Copia	+
NA-246_Chr8	19911783	19912244	rnd-4_family-159	LTR/Copia	+
NA-246_Chr8	19912053	19912290	Chr2_dbseq-nr_2_12975905-12984652	Unspecified	-
NA-246_Chr8	19913749	19914577	rnd-5_family-930	LTR/Copia	+
NA-246_Chr8	19914444	19914892	Chr4_dbseq-nr_4_2037969-2043143	Unspecified	-
NA-246_Chr8	19914551	19914923	Chr9_dbseq-nr_9_26143849-26152656	Unspecified	+
NA-246_Chr8	19914937	19915391	rnd-4_family-168	LTR/Copia	+
NA-246_Chr8	19915393	19915507	Chr5_dbseq-nr_5_25318731-25328950	Unspecified	+
NA-246_Chr8	19915477	19915702	rnd-5_family-50	LTR/Gypsy	-
NA-246_Chr8	19915703	19916617	Chr1_dbseq-nr_0_21060610-21070896	Unspecified	+
NA-246_Chr8	19916616	19917601	Chr1_dbseq-nr_0_21060610-21070896	Unspecified	+
NA-246_Chr8	19917592	19917653	Chr1_dbseq-nr_0_21060610-21070896	Unspecified	+
NA-246_Chr8	19917650	19917827	rnd-5_family-50	LTR/Gypsy	-
NA-246_Chr8	19917828	19918161	rnd-5_family-273	LTR/Copia	+
NA-246_Chr8	19918183	19918318	Chr4_dbseq-nr_4_23706352-23716529	Unspecified	+
NA-246_Chr8	19918184	19918204	Chr6_dbseq-nr_6_12316917-12324989	Unspecified	-
NA-246_Chr8	19918205	19918318	rnd-6_family-928	LTR/Copia	+
NA-246_Chr8	19918319	19918357	Chr6_dbseq-nr_6_12316917-12324989	Unspecified	-
NA-246_Chr8	19918334	19918480	rnd-5_family-2761	LTR/Gypsy	-
NA-246_Chr8	19918360	19918492	rnd-5_family-932	Unknown	+
NA-246_Chr8	19918448	19920865	Chr5_dbseq-nr_5_7163957-7174199	Unspecified	+
NA-246_Chr8	19920874	19929322	Chr9_dbseq-nr_9_26143849-26152656	Unspecified	+
NA-246_Chr8	19929329	19929718	rnd-5_family-926	Unknown	-
NA-246_Chr8	19929385	19931041	Chr5_dbseq-nr_5_7163957-7174199	Unspecified	+
NA-246_Chr8	19931030	19931494	rnd-4_family-100	Unknown	-
NA-246_Chr8	19931234	19932383	rnd-5_family-2065	Unknown	-
NA-246_Chr8	19932384	19932670	rnd-4_family-253	LTR/Copia	-
NA-246_Chr8	19932671	19932738	rnd-5_family-2065	Unknown	-
NA-246_Chr8	19932766	19932840	rnd-4_family-101	LTR/Gypsy	-
NA-246_Chr8	19932855	19933387	rnd-4_family-100	Unknown	-
NA-246_Chr8	19933361	19933466	rnd-5_family-1899	Unknown	+
NA-246_Chr8	19933686	19934003	rnd-4_family-253	LTR/Copia	-
NA-246_Chr8	19933989	19934222	rnd-4_family-100	Unknown	-
NA-246_Chr8	19934218	19935418	Chr5_dbseq-nr_5_25318731-25328950	Unspecified	+
NA-246_Chr8	19935419	19936319	Chr4_dbseq-nr_4_23706352-23716529	Unspecified	+
NA-246_Chr8	19936332	19936653	rnd-4_family-254	Unknown	-
NA-246_Chr8	19936669	19936917	Theobroma_cacao_30_2994	Unspecified	-
NA-246_Chr8	19936671	19936983	Theobroma_cacao_24_14526	Unspecified	+
NA-246_Chr8	19936913	19937173	rnd-6_family-429	LTR/Gypsy	-
NA-246_Chr8	19937120	19937375	Theobroma_cacao_30_2994	Unspecified	-
NA-246_Chr8	19937377	19937598	rnd-4_family-254	Unknown	-
NA-246_Chr8	19937577	19937606	rnd-5_family-274	LINE/L1	+
NA-246_Chr8	19937607	19937691	rnd-6_family-9218	Unknown	+
NA-246_Chr8	19937692	19937731	rnd-5_family-274	LINE/L1	+
NA-246_Chr8	19937693	19938793	Chr4_dbseq-nr_4_23706352-23716529	Unspecified	+
NA-246_Chr8	19938794	19939238	rnd-5_family-274	LINE/L1	+
NA-246_Chr8	19938999	19939596	rnd-5_family-50	LTR/Gypsy	-
NA-246_Chr8	19939304	19939647	Chr5_dbseq-nr_5_7163957-7174199	Unspecified	+
NA-246_Chr8	19939375	19939713	rnd-4_family-254	Unknown	-
NA-246_Chr8	19939916	19940113	Chr9_dbseq-nr_9_26143849-26152656	Unspecified	+
NA-246_Chr8	19940109	19940342	rnd-5_family-50	LTR/Gypsy	-
NA-246_Chr8	19940398	19940649	rnd-4_family-1029	LINE/L1	-
NA-246_Chr8	19940563	19940707	rnd-5_family-1851	Unknown	-
NA-246_Chr8	19940751	19940922	rnd-4_family-1523	LTR/Gypsy	-
NA-246_Chr8	19941662	19941934	rnd-5_family-45	LINE/L1-Tx1	-
NA-246_Chr8	19941712	19942109	rnd-4_family-1523	LTR/Gypsy	-
NA-246_Chr8	19941779	19942529	rnd-4_family-1421	Unknown	-
NA-246_Chr8	19942159	19942553	rnd-4_family-1029	LINE/L1	-
NA-246_Chr8	19942305	19942864	Chr7_dbseq-nr_7_13384378-13401237	Unspecified	+
NA-246_Chr8	19942862	19943231	rnd-5_family-50	LTR/Gypsy	-
NA-246_Chr8	19942879	19943200	rnd-5_family-2750	Unknown	+
NA-246_Chr8	19943201	19943512	rnd-5_family-273	LTR/Copia	+
NA-246_Chr8	19943511	19943686	Theobroma_cacao_22_3321	Unspecified	-
NA-246_Chr8	19943690	19943892	rnd-3_family-259	LTR/Copia	+
NA-246_Chr8	19943895	19944771	rnd-6_family-338	LINE/L1	+
NA-246_Chr8	19945364	19945995	rnd-3_family-259	LTR/Copia	+
NA-246_Chr8	19946998	19947016	rnd-5_family-743	Unknown	-
NA-246_Chr8	19947017	19947101	rnd-5_family-6994	Unknown	+
NA-246_Chr8	19947102	19947122	rnd-5_family-743	Unknown	-
NA-246_Chr8	19947538	19947633	rnd-6_family-1037	Unknown	+
NA-246_Chr8	19947804	19947963	rnd-5_family-899	Unknown	-
NA-246_Chr8	19948812	19949199	Theobroma_cacao_30_4011	Unspecified	+
NA-246_Chr8	19950154	19951464	rnd-3_family-34	LINE/L1	-
NA-246_Chr8	19951708	19951778	rnd-3_family-334	LINE/L1	-
NA-246_Chr8	19954785	19955809	rnd-5_family-459	LTR/Copia	-
NA-246_Chr8	19956811	19956967	rnd-5_family-176	Unknown	-
NA-246_Chr8	19958336	19958398	rnd-3_family-259	LTR/Copia	-
NA-246_Chr8	19958421	19958561	Chr2_dbseq-nr_2_38636202-38641597	Unspecified	+
NA-246_Chr8	19958616	19958736	Chr6_dbseq-nr_6_28262378-28267577	Unspecified	-
NA-246_Chr8	19958622	19958819	Chr2_dbseq-nr_2_38636202-38641597	Unspecified	+
NA-246_Chr8	19958679	19958909	rnd-3_family-259	LTR/Copia	-
NA-246_Chr8	19958911	19960708	rnd-5_family-3266	LTR/Copia	-
NA-246_Chr8	19960820	19961155	rnd-5_family-3266	LTR/Copia	-
NA-246_Chr8	19961156	19961423	rnd-6_family-1451	DNA/hAT-Tip100	-
NA-246_Chr8	19961419	19961877	rnd-5_family-5480	Unknown	+
NA-246_Chr8	19961875	19962597	rnd-5_family-3266	LTR/Copia	-
NA-246_Chr8	19962455	19962659	rnd-5_family-4496	LTR/Copia	-
NA-246_Chr8	19962682	19962967	rnd-5_family-3266	LTR/Copia	-
NA-246_Chr8	19963097	19963513	rnd-5_family-3266	LTR/Copia	-
NA-246_Chr8	19963517	19964005	rnd-3_family-259	LTR/Copia	-
NA-246_Chr8	19964349	19964413	Chr3_dbseq-nr_3_1098058-1101891	Unspecified	+
NA-246_Chr8	19964415	19965653	Chr9_dbseq-nr_9_10677669-10680245	Unspecified	+
NA-246_Chr8	19965644	19966196	Chr4_dbseq-nr_4_2037969-2043143	Unspecified	+
NA-246_Chr8	19967597	19967809	rnd-5_family-3521	Unknown	+
NA-246_Chr8	19968068	19968201	rnd-5_family-2562	DNA/hAT-Ac	+
NA-246_Chr8	19969301	19969694	rnd-5_family-841	LINE/L1	-
NA-246_Chr8	19969711	19969929	rnd-5_family-841	LINE/L1	-
NA-246_Chr8	19971802	19972530	rnd-4_family-198	Unknown	-
NA-246_Chr8	19973206	19973320	rnd-5_family-410	Unknown	+
NA-246_Chr8	19973330	19973656	rnd-5_family-1641	Unknown	+
NA-246_Chr8	19973396	19973774	rnd-5_family-579	LTR/Copia	-
NA-246_Chr8	19973655	19974666	rnd-5_family-410	Unknown	+
NA-246_Chr8	19975653	19975749	rnd-6_family-1755	Unknown	+
NA-246_Chr8	19975738	19975807	Chr5_dbseq-nr_5_2940528-2946051	Unspecified	-
NA-246_Chr8	19975840	19976253	Theobroma_cacao_22_12359	Unspecified	-
NA-246_Chr8	19976248	19976740	rnd-5_family-703	Unknown	+
NA-246_Chr8	19977255	19977469	rnd-6_family-1694	Unknown	-
NA-246_Chr8	19978145	19978408	Chr8_dbseq-nr_8_8613883-8623549	Unspecified	+
NA-246_Chr8	19978396	19978659	Chr3_dbseq-nr_3_27574747-27585528	Unspecified	+
NA-246_Chr8	19978660	19981010	Chr3_dbseq-nr_3_23296749-23306961	Unspecified	+
NA-246_Chr8	19979066	19981786	Chr5_dbseq-nr_5_23841284-23848547	Unspecified	-
NA-246_Chr8	19981330	19982097	Chr3_dbseq-nr_3_23296749-23306961	Unspecified	+
NA-246_Chr8	19982068	19992612	Chr3_dbseq-nr_3_27574747-27585528	Unspecified	+
NA-246_Chr8	19992613	19993163	Chr2_dbseq-nr_2_34109816-34119719	Unspecified	-
NA-246_Chr8	19993208	19993255	rnd-5_family-1910	DNA/hAT-Tip100	+
NA-246_Chr8	19993494	19993697	rnd-5_family-943	DNA/hAT-Tip100	+
NA-246_Chr8	19993728	19993956	rnd-4_family-424	DNA/MuLE-MuDR	+
NA-246_Chr8	19993960	19994222	rnd-5_family-155	Unknown	-
NA-246_Chr8	19994240	19994631	Chr10_dbseq-nr_1_6697105-6709141	Unspecified	+
NA-246_Chr8	19994629	19994875	rnd-4_family-198	Unknown	-
NA-246_Chr8	19994878	19995613	rnd-5_family-893	LTR/Copia	-
NA-246_Chr8	19995619	19995892	rnd-4_family-23	Unknown	+
NA-246_Chr8	19995893	19996038	Chr8_dbseq-nr_8_8613883-8623549	Unspecified	-
NA-246_Chr8	19996025	19996362	rnd-6_family-1627	Unknown	+
NA-246_Chr8	19996296	19997068	Chr4_dbseq-nr_4_194543-206418	Unspecified	+
NA-246_Chr8	19996407	19997072	Chr8_dbseq-nr_8_8613883-8623549	Unspecified	-
NA-246_Chr8	19997123	19997531	rnd-5_family-794	Unknown	+
NA-246_Chr8	19997609	19997662	Chr9_dbseq-nr_9_18859253-18867049	Unspecified	+
NA-246_Chr8	19997658	19997740	rnd-4_family-198	Unknown	-
NA-246_Chr8	19997663	19997675	rnd-6_family-1113	Unknown	-
NA-246_Chr8	19998910	19999397	Theobroma_cacao_22_3321	Unspecified	-
NA-246_Chr8	19999406	19999485	rnd-4_family-918	DNA/CMC-EnSpm	-
NA-246_Chr8	19999512	20000637	Chr1_dbseq-nr_0_21060610-21070896	Unspecified	-
NA-246_Chr8	20000635	20002328	Chr3_dbseq-nr_3_23296749-23306961	Unspecified	+
NA-246_Chr8	20002312	20002369	Chr3_dbseq-nr_3_23296749-23306961	Unspecified	+
NA-246_Chr8	20002368	20002472	rnd-4_family-918	DNA/CMC-EnSpm	-
NA-246_Chr8	20002489	20002623	rnd-4_family-918	DNA/CMC-EnSpm	-
NA-246_Chr8	20002559	20002684	Theobroma_cacao_6_6341	Unspecified	+
NA-246_Chr8	20002587	20002705	Theobroma_cacao_22_13692	Unspecified	-
NA-246_Chr8	20002658	20002712	Theobroma_cacao_6_6341	Unspecified	+
NA-246_Chr8	20004084	20004172	rnd-4_family-38	LTR/Gypsy	+
NA-246_Chr8	20004173	20004251	rnd-5_family-1772	Unknown	-
NA-246_Chr8	20004252	20004307	rnd-4_family-38	LTR/Gypsy	+
NA-246_Chr8	20004305	20004668	rnd-6_family-101	Unknown	+
NA-246_Chr8	20004988	20005049	rnd-6_family-1639	DNA/hAT-Ac	-
NA-246_Chr8	20005050	20005673	rnd-5_family-1694	Unknown	+
NA-246_Chr8	20005625	20005746	rnd-4_family-918	DNA/CMC-EnSpm	-
NA-246_Chr8	20005674	20005692	rnd-6_family-1639	DNA/hAT-Ac	-
NA-246_Chr8	20005714	20005872	rnd-4_family-918	DNA/CMC-EnSpm	+
NA-246_Chr8	20005897	20006013	rnd-4_family-918	DNA/CMC-EnSpm	-
NA-246_Chr8	20005983	20006094	Theobroma_cacao_28_12830	Unspecified	+
NA-246_Chr8	20006069	20006160	rnd-4_family-918	DNA/CMC-EnSpm	-
NA-246_Chr8	20006121	20006172	rnd-4_family-918	DNA/CMC-EnSpm	+
NA-246_Chr8	20006261	20006334	Theobroma_cacao_28_12830	Unspecified	+
NA-246_Chr8	20006364	20006460	rnd-4_family-918	DNA/CMC-EnSpm	-
NA-246_Chr8	20006376	20006544	rnd-4_family-918	DNA/CMC-EnSpm	+
NA-246_Chr8	20006832	20007087	Theobroma_cacao_10_9811	Unspecified	+
NA-246_Chr8	20007095	20007254	rnd-5_family-3	Unknown	+
NA-246_Chr8	20007268	20007317	rnd-6_family-348	LTR	+
NA-246_Chr8	20007284	20007407	rnd-5_family-1290	DNA/TcMar-Pogo	+
NA-246_Chr8	20007313	20007434	rnd-5_family-743	Unknown	-
NA-246_Chr8	20007406	20007557	rnd-6_family-348	LTR	+
NA-246_Chr8	20007641	20007747	rnd-6_family-348	LTR	+
NA-246_Chr8	20007779	20007991	rnd-6_family-348	LTR	+
NA-246_Chr8	20007997	20008151	rnd-4_family-122	DNA/Maverick	-
NA-246_Chr8	20008883	20009174	rnd-3_family-110	Unknown	-
NA-246_Chr8	20011193	20011350	rnd-6_family-1451	DNA/hAT-Tip100	+
NA-246_Chr8	20011476	20011728	rnd-4_family-153	Unknown	-
NA-246_Chr8	20012915	20013049	rnd-6_family-6374	Unknown	-
NA-246_Chr8	20015073	20015423	rnd-5_family-864	LTR	+
NA-246_Chr8	20015894	20016121	rnd-3_family-110	Unknown	+
NA-246_Chr8	20016150	20016221	rnd-3_family-110	Unknown	-
NA-246_Chr8	20021295	20021441	Theobroma_cacao_21_9622	Unspecified	-
NA-246_Chr8	20021592	20021716	Theobroma_cacao_21_9622	Unspecified	+
NA-246_Chr8	20027246	20027553	rnd-5_family-864	LTR	+
NA-246_Chr8	20030835	20030984	rnd-5_family-176	Unknown	-
NA-246_Chr8	20031335	20031446	rnd-4_family-357	Unknown	-
NA-246_Chr8	20033064	20033213	rnd-4_family-501	DNA/hAT-Ac	-
NA-246_Chr8	20033301	20033423	rnd-5_family-50	LTR/Gypsy	-
NA-246_Chr8	20033327	20033392	Chr6_dbseq-nr_6_12316917-12324989	Unspecified	-
NA-246_Chr8	20033393	20033717	rnd-5_family-273	LTR/Copia	+
NA-246_Chr8	20033662	20033723	Chr1_dbseq-nr_0_22208166-22211530	Unspecified	+
NA-246_Chr8	20033726	20033749	Chr6_dbseq-nr_6_12316917-12324989	Unspecified	-
NA-246_Chr8	20033750	20033875	rnd-6_family-928	LTR/Copia	+
NA-246_Chr8	20033876	20033915	Chr6_dbseq-nr_6_12316917-12324989	Unspecified	-
NA-246_Chr8	20033891	20034022	rnd-5_family-2761	LTR/Gypsy	-
NA-246_Chr8	20034201	20034662	rnd-4_family-960	Unknown	+
NA-246_Chr8	20034659	20034906	rnd-5_family-579	LTR/Copia	+
NA-246_Chr8	20034696	20035036	rnd-5_family-153	Unknown	+
NA-246_Chr8	20035049	20035533	rnd-4_family-960	Unknown	+
NA-246_Chr8	20035529	20036153	rnd-6_family-338	LINE/L1	-
NA-246_Chr8	20036819	20036973	rnd-5_family-2761	LTR/Gypsy	+
NA-246_Chr8	20036955	20037142	Chr3_dbseq-nr_3_8633633-8643764	Unspecified	+
NA-246_Chr8	20036974	20037178	Chr5_dbseq-nr_5_25318731-25328950	Unspecified	-
NA-246_Chr8	20037179	20037470	rnd-5_family-273	LTR/Copia	-
NA-246_Chr8	20037298	20037442	rnd-5_family-2750	Unknown	-
NA-246_Chr8	20037443	20037762	rnd-5_family-50	LTR/Gypsy	+
NA-246_Chr8	20037471	20037491	Chr5_dbseq-nr_5_25318731-25328950	Unspecified	-
NA-246_Chr8	20037490	20037804	rnd-4_family-254	Unknown	+
NA-246_Chr8	20037753	20037815	rnd-5_family-743	Unknown	-
NA-246_Chr8	20039314	20039354	rnd-5_family-4305	SINE/U	+
NA-246_Chr8	20039468	20039537	rnd-6_family-3263	Unknown	-
NA-246_Chr8	20040434	20040569	rnd-6_family-2245	DNA/hAT-Tip100	-
NA-246_Chr8	20040570	20041169	rnd-5_family-1290	DNA/TcMar-Pogo	-
NA-246_Chr8	20041170	20041247	rnd-6_family-2245	DNA/hAT-Tip100	-
NA-246_Chr8	20041348	20041463	Chr4_dbseq-nr_4_3321287-3323877	Unspecified	-
NA-246_Chr8	20041464	20043174	Chr10_dbseq-nr_1_21042732-21045324	Unspecified	+
NA-246_Chr8	20043378	20043503	Chr5_dbseq-nr_5_35167647-35173961	Unspecified	+
NA-246_Chr8	20043481	20043697	rnd-5_family-657	Unknown	-
NA-246_Chr8	20044127	20044336	rnd-5_family-657	Unknown	+
NA-246_Chr8	20044337	20044684	rnd-5_family-716	DNA/MULE-MuDR	+
NA-246_Chr8	20044685	20044961	rnd-5_family-657	Unknown	+
NA-246_Chr8	20044968	20045240	rnd-5_family-1719	Unknown	-
NA-246_Chr8	20045631	20046548	rnd-6_family-2245	DNA/hAT-Tip100	+
NA-246_Chr8	20046457	20046731	rnd-4_family-424	DNA/MuLE-MuDR	+
NA-246_Chr8	20046678	20046751	rnd-5_family-1290	DNA/TcMar-Pogo	+
NA-246_Chr8	20046980	20047729	rnd-5_family-493	DNA/TcMar-Pogo	+
NA-246_Chr8	20048044	20048186	rnd-5_family-2493	Unknown	-
NA-246_Chr8	20049362	20050598	rnd-4_family-122	DNA/Maverick	+
NA-246_Chr8	20050909	20051296	Theobroma_cacao_10_9811	Unspecified	+
NA-246_Chr8	20053925	20054054	rnd-6_family-1010	DNA/MuLE-MuDR	+
NA-246_Chr8	20053952	20054070	rnd-6_family-1186	Unknown	+
NA-246_Chr8	20054097	20054260	rnd-6_family-9709	Unknown	+
NA-246_Chr8	20054424	20054479	rnd-4_family-122	DNA/Maverick	+
NA-246_Chr8	20054480	20054595	rnd-5_family-1504	Unknown	-
NA-246_Chr8	20054596	20054606	rnd-4_family-122	DNA/Maverick	+
NA-246_Chr8	20054605	20054717	rnd-5_family-1504	Unknown	-
NA-246_Chr8	20054718	20055329	rnd-5_family-1048	LTR/Gypsy	+
NA-246_Chr8	20055330	20055466	rnd-5_family-1504	Unknown	+
NA-246_Chr8	20055330	20055344	rnd-5_family-1504	Unknown	-
NA-246_Chr8	20055491	20055968	rnd-4_family-918	DNA/CMC-EnSpm	-
NA-246_Chr8	20055951	20056044	rnd-4_family-11	Unknown	-
NA-246_Chr8	20056394	20056531	rnd-4_family-214	LTR/Gypsy	-
NA-246_Chr8	20056964	20057059	rnd-4_family-10	Unknown	-
NA-246_Chr8	20057316	20057479	rnd-4_family-11	Unknown	-
NA-246_Chr8	20057814	20058077	rnd-5_family-152	LTR/Copia	-
NA-246_Chr8	20057972	20058110	rnd-4_family-183	LTR/Gypsy	+
NA-246_Chr8	20058132	20058232	rnd-6_family-2471	LTR/Gypsy	-
NA-246_Chr8	20058165	20058253	rnd-4_family-183	LTR/Gypsy	+
NA-246_Chr8	20058244	20058401	rnd-5_family-893	LTR/Copia	-
NA-246_Chr8	20058272	20058816	rnd-5_family-295	Unknown	-
NA-246_Chr8	20058439	20059304	rnd-6_family-2471	LTR/Gypsy	-
NA-246_Chr8	20059266	20059433	rnd-5_family-295	Unknown	-
NA-246_Chr8	20059280	20060447	rnd-6_family-659	Unknown	+
NA-246_Chr8	20060265	20060884	rnd-5_family-734	LTR/Gypsy	+
NA-246_Chr8	20061473	20062273	rnd-6_family-153	DNA/hAT-Tip100	+
NA-246_Chr8	20062515	20062559	rnd-5_family-875	DNA/hAT-Tip100	+
NA-246_Chr8	20062545	20062639	rnd-6_family-153	DNA/hAT-Tip100	+
NA-246_Chr8	20064141	20064327	Theobroma_cacao_10_9811	Unspecified	-
NA-246_Chr8	20064328	20064670	Theobroma_cacao_10_9811	Unspecified	-
NA-246_Chr8	20064783	20065272	Theobroma_cacao_24_14526	Unspecified	+
NA-246_Chr8	20070681	20071132	rnd-5_family-1031	Unknown	-
NA-246_Chr8	20071178	20071371	rnd-6_family-3330	Unknown	+
NA-246_Chr8	20074844	20074893	rnd-6_family-118	Unknown	+
NA-246_Chr8	20075809	20076370	rnd-4_family-10	Unknown	-
NA-246_Chr8	20076565	20076715	rnd-5_family-296	Unknown	+
NA-246_Chr8	20076634	20076815	rnd-3_family-59	Unknown	-
NA-246_Chr8	20076684	20076843	rnd-5_family-893	LTR/Copia	+
NA-246_Chr8	20077231	20077819	rnd-4_family-10	Unknown	-
NA-246_Chr8	20077848	20078439	rnd-5_family-789	Unknown	+
NA-246_Chr8	20078424	20078814	rnd-6_family-2471	LTR/Gypsy	+
NA-246_Chr8	20079041	20079887	rnd-5_family-311	LTR/Gypsy	-
NA-246_Chr8	20079787	20080068	rnd-5_family-297	Unknown	-
NA-246_Chr8	20080080	20080272	Chr7_dbseq-nr_7_13384378-13401237	Unspecified	+
NA-246_Chr8	20080298	20080466	rnd-5_family-2383	Unknown	-
NA-246_Chr8	20080630	20081381	rnd-5_family-2383	Unknown	-
NA-246_Chr8	20081416	20081484	rnd-5_family-2383	Unknown	-
NA-246_Chr8	20081475	20081798	Chr7_dbseq-nr_7_13384378-13401237	Unspecified	+
NA-246_Chr8	20081776	20094583	Chr7_dbseq-nr_7_13384378-13401237	Unspecified	+
NA-246_Chr8	20094589	20095294	Chr7_dbseq-nr_7_13384378-13401237	Unspecified	+
NA-246_Chr8	20095357	20095980	Chr3_dbseq-nr_3_27574747-27585528	Unspecified	+
NA-246_Chr8	20096044	20096221	rnd-2_family-16	LTR/Gypsy	-
NA-246_Chr8	20096251	20096438	rnd-5_family-4821	LTR/Gypsy	-
NA-246_Chr8	20096409	20096592	Chr3_dbseq-nr_3_27574747-27585528	Unspecified	+
NA-246_Chr8	20096593	20096891	rnd-3_family-53	Unknown	+
NA-246_Chr8	20096894	20097102	Theobroma_cacao_21_9027	Unspecified	-
NA-246_Chr8	20097119	20097342	rnd-4_family-301	DNA/PIF-Harbinger	+
NA-246_Chr8	20097343	20097534	Theobroma_cacao_21_9027	Unspecified	-
NA-246_Chr8	20097538	20097948	rnd-5_family-481	Unknown	-
NA-246_Chr8	20097971	20098187	rnd-5_family-4821	LTR/Gypsy	-
NA-246_Chr8	20098104	20098201	rnd-5_family-152	LTR/Copia	+
NA-246_Chr8	20099808	20099987	rnd-6_family-9096	DNA/hAT-Ac	+
NA-246_Chr8	20100022	20100153	rnd-6_family-9096	DNA/hAT-Ac	+
NA-246_Chr8	20100176	20100368	rnd-6_family-9096	DNA/hAT-Ac	+
NA-246_Chr8	20100451	20100601	rnd-5_family-5087	LTR	+
NA-246_Chr8	20100664	20100964	rnd-6_family-347	Unknown	-
NA-246_Chr8	20109036	20109214	rnd-6_family-3155	DNA/hAT-Ac	-
NA-246_Chr8	20109320	20109617	Chr4_dbseq-nr_4_35981518-35987834	Unspecified	+
NA-246_Chr8	20109678	20109715	rnd-5_family-1150	DNA/PIF-Harbinger	+
NA-246_Chr8	20110805	20113661	rnd-5_family-1150	DNA/PIF-Harbinger	+
NA-246_Chr8	20113662	20113832	rnd-5_family-657	Unknown	-
NA-246_Chr8	20114026	20115927	rnd-5_family-822	DNA/hAT-Ac	+
NA-246_Chr8	20115925	20116429	rnd-4_family-960	Unknown	-
NA-246_Chr8	20116452	20116720	rnd-5_family-153	Unknown	-
NA-246_Chr8	20116579	20116752	rnd-5_family-579	LTR/Copia	-
NA-246_Chr8	20116746	20117009	Chr4_dbseq-nr_4_17289227-17298622	Unspecified	-
NA-246_Chr8	20117013	20117881	rnd-5_family-1038	Unknown	-
NA-246_Chr8	20117907	20118043	Chr4_dbseq-nr_4_17289227-17298622	Unspecified	-
NA-246_Chr8	20118038	20118182	rnd-5_family-1038	Unknown	-
NA-246_Chr8	20118183	20118237	rnd-5_family-1145	DNA/hAT-Ac	+
NA-246_Chr8	20118201	20118332	Chr4_dbseq-nr_4_17289227-17298622	Unspecified	-
NA-246_Chr8	20118268	20118995	rnd-4_family-964	Unknown	+
NA-246_Chr8	20118994	20119683	rnd-4_family-964	Unknown	+
NA-246_Chr8	20119547	20119567	Chr4_dbseq-nr_4_17289227-17298622	Unspecified	-
NA-246_Chr8	20119568	20119818	rnd-5_family-579	LTR/Copia	+
NA-246_Chr8	20119670	20119862	rnd-5_family-153	Unknown	+
NA-246_Chr8	20119819	20119843	Chr4_dbseq-nr_4_17289227-17298622	Unspecified	-
NA-246_Chr8	20119834	20120240	rnd-4_family-964	Unknown	+
NA-246_Chr8	20120252	20120413	rnd-5_family-657	Unknown	-
NA-246_Chr8	20120423	20123363	Chr3_dbseq-nr_3_27226905-27237915	Unspecified	+
NA-246_Chr8	20123498	20124169	Chr5_dbseq-nr_5_26273682-26283068	Unspecified	+
NA-246_Chr8	20123873	20126232	Chr3_dbseq-nr_3_27574747-27585528	Unspecified	-
NA-246_Chr8	20124349	20126601	Chr1_dbseq-nr_0_21060610-21070896	Unspecified	+
NA-246_Chr8	20126609	20127060	rnd-5_family-716	DNA/MULE-MuDR	-
NA-246_Chr8	20127045	20127259	rnd-5_family-657	Unknown	-
NA-246_Chr8	20127335	20127557	rnd-5_family-1145	DNA/hAT-Ac	+
NA-246_Chr8	20127569	20127646	rnd-4_family-960	Unknown	-
NA-246_Chr8	20127684	20128206	rnd-5_family-409	LTR/Copia	-
NA-246_Chr8	20128210	20128362	rnd-4_family-960	Unknown	-
NA-246_Chr8	20128414	20128528	rnd-5_family-923	Unknown	-
NA-246_Chr8	20128518	20128808	rnd-5_family-3020	Unknown	+
NA-246_Chr8	20128692	20128853	rnd-5_family-493	DNA/TcMar-Pogo	-
NA-246_Chr8	20129520	20129587	rnd-5_family-3166	Unknown	-
NA-246_Chr8	20130830	20130958	rnd-5_family-1719	Unknown	-
NA-246_Chr8	20131243	20131447	rnd-5_family-1719	Unknown	-
NA-246_Chr8	20131812	20131965	Theobroma_cacao_27_15886	Unspecified	-
NA-246_Chr8	20132240	20132596	rnd-6_family-2458	Unknown	+
NA-246_Chr8	20132288	20132973	rnd-4_family-109	Unknown	-
NA-246_Chr8	20137692	20137825	rnd-4_family-122	DNA/Maverick	+
NA-246_Chr8	20138009	20138236	rnd-6_family-1365	LTR/Copia	-
NA-246_Chr8	20138591	20138769	rnd-6_family-1365	LTR/Copia	-
NA-246_Chr8	20139135	20139223	rnd-6_family-661	Unknown	+
NA-246_Chr8	20148161	20148603	Theobroma_cacao_10_9811	Unspecified	-
NA-246_Chr8	20148656	20148911	rnd-4_family-17	Unknown	-
NA-246_Chr8	20150765	20150946	rnd-5_family-3167	LINE/RTE-BovB	+
NA-246_Chr8	20151060	20151294	rnd-5_family-2501	DNA/MULE-MuDR	-
NA-246_Chr8	20151319	20151490	rnd-5_family-2501	DNA/MULE-MuDR	-
NA-246_Chr8	20151493	20151577	rnd-5_family-2501	DNA/MULE-MuDR	-
NA-246_Chr8	20151668	20152024	rnd-5_family-5628	Unknown	-
NA-246_Chr8	20158810	20159111	rnd-5_family-864	LTR	-
NA-246_Chr8	20161074	20163069	Chr2_dbseq-nr_2_38198011-38203393	Unspecified	+
NA-246_Chr8	20163061	20163200	Chr5_dbseq-nr_5_34874-40260	Unspecified	-
NA-246_Chr8	20163082	20163239	Chr3_dbseq-nr_3_31053858-31056414	Unspecified	+
NA-246_Chr8	20163224	20163427	Chr5_dbseq-nr_5_42201150-42204368	Unspecified	+
NA-246_Chr8	20163293	20163634	Chr5_dbseq-nr_5_34874-40260	Unspecified	-
NA-246_Chr8	20165142	20165550	rnd-5_family-767	Unknown	+
NA-246_Chr8	20166224	20166322	rnd-3_family-110	Unknown	-
NA-246_Chr8	20167079	20167441	Theobroma_cacao_22_3321	Unspecified	-
NA-246_Chr8	20167393	20167437	Theobroma_cacao_30_4011	Unspecified	+
NA-246_Chr8	20167438	20167615	Theobroma_cacao_22_3321	Unspecified	-
NA-246_Chr8	20167625	20167770	rnd-5_family-2761	LTR/Gypsy	+
NA-246_Chr8	20167752	20167790	Chr6_dbseq-nr_6_12316917-12324989	Unspecified	+
NA-246_Chr8	20167791	20167936	rnd-6_family-928	LTR/Copia	-
NA-246_Chr8	20167917	20168246	Chr5_dbseq-nr_5_7163957-7174199	Unspecified	-
NA-246_Chr8	20167981	20168284	rnd-5_family-273	LTR/Copia	-
NA-246_Chr8	20168260	20168929	rnd-5_family-2761	LTR/Gypsy	+
NA-246_Chr8	20168925	20168996	Chr4_dbseq-nr_4_23706352-23716529	Unspecified	-
NA-246_Chr8	20169002	20169549	rnd-4_family-964	Unknown	+
NA-246_Chr8	20169432	20170112	rnd-4_family-964	Unknown	+
NA-246_Chr8	20170113	20170346	Chr7_dbseq-nr_7_5410602-5416276	Unspecified	+
NA-246_Chr8	20170347	20170390	rnd-5_family-3645	Unknown	-
NA-246_Chr8	20170393	20170552	Chr7_dbseq-nr_7_5410602-5416276	Unspecified	+
NA-246_Chr8	20170552	20170687	rnd-4_family-964	Unknown	+
NA-246_Chr8	20170670	20170744	Chr3_dbseq-nr_3_8633633-8643764	Unspecified	-
NA-246_Chr8	20170681	20170920	rnd-4_family-964	Unknown	+
NA-246_Chr8	20170939	20171348	rnd-4_family-22	LTR/Gypsy	+
NA-246_Chr8	20171257	20171773	rnd-4_family-207	Unknown	-
NA-246_Chr8	20171681	20172201	rnd-4_family-11	Unknown	+
NA-246_Chr8	20173838	20173893	rnd-6_family-1927	Unknown	+
NA-246_Chr8	20174776	20174918	Theobroma_cacao_13_3631	Unspecified	+
NA-246_Chr8	20174939	20175063	Theobroma_cacao_13_3631	Unspecified	-
NA-246_Chr8	20178347	20178817	Chr7_dbseq-nr_7_4073306-4078158	Unspecified	+
NA-246_Chr8	20178905	20179044	Chr4_dbseq-nr_4_23706352-23716529	Unspecified	-
NA-246_Chr8	20178974	20179690	Chr7_dbseq-nr_7_4073306-4078158	Unspecified	+
NA-246_Chr8	20179681	20180041	Chr8_dbseq-nr_8_18942441-18947119	Unspecified	+
NA-246_Chr8	20180045	20180285	Chr7_dbseq-nr_7_4073306-4078158	Unspecified	+
NA-246_Chr8	20180509	20180955	rnd-4_family-964	Unknown	+
NA-246_Chr8	20180972	20181120	rnd-4_family-918	DNA/CMC-EnSpm	-
NA-246_Chr8	20181109	20183014	rnd-4_family-918	DNA/CMC-EnSpm	-
NA-246_Chr8	20183015	20183148	rnd-4_family-214	LTR/Gypsy	+
NA-246_Chr8	20183141	20183308	Chr3_dbseq-nr_3_23296749-23306961	Unspecified	-
NA-246_Chr8	20183182	20183322	rnd-4_family-100	Unknown	+
NA-246_Chr8	20183308	20183965	rnd-4_family-158	LTR/Gypsy	-
NA-246_Chr8	20183965	20184803	rnd-5_family-35	LTR/Gypsy	+
NA-246_Chr8	20184786	20184935	Chr2_dbseq-nr_2_32968097-32978109	Unspecified	+
NA-246_Chr8	20184930	20185593	rnd-4_family-214	LTR/Gypsy	+
NA-246_Chr8	20185591	20186136	rnd-4_family-918	DNA/CMC-EnSpm	-
NA-246_Chr8	20186213	20189998	rnd-4_family-918	DNA/CMC-EnSpm	-
NA-246_Chr8	20190501	20190541	rnd-6_family-101	Unknown	+
NA-246_Chr8	20190536	20192583	rnd-6_family-101	Unknown	+
NA-246_Chr8	20192535	20192635	rnd-4_family-918	DNA/CMC-EnSpm	+
NA-246_Chr8	20192582	20192736	Theobroma_cacao_28_12830	Unspecified	+
NA-246_Chr8	20192755	20193470	rnd-4_family-964	Unknown	+
NA-246_Chr8	20193471	20193668	rnd-5_family-579	LTR/Copia	+
NA-246_Chr8	20193669	20193983	rnd-4_family-964	Unknown	+
NA-246_Chr8	20193968	20194070	rnd-6_family-2471	LTR/Gypsy	-
NA-246_Chr8	20193979	20194613	rnd-4_family-183	LTR/Gypsy	+
NA-246_Chr8	20194307	20195381	rnd-5_family-297	Unknown	+
NA-246_Chr8	20195254	20195290	rnd-5_family-311	LTR/Gypsy	+
NA-246_Chr8	20195291	20195397	rnd-5_family-411	Unknown	-
NA-246_Chr8	20195395	20195541	rnd-4_family-183	LTR/Gypsy	+
NA-246_Chr8	20195398	20195514	rnd-5_family-311	LTR/Gypsy	+
NA-246_Chr8	20195540	20196280	Chr5_dbseq-nr_5_26273682-26283068	Unspecified	+
NA-246_Chr8	20196281	20198624	Chr3_dbseq-nr_3_23296749-23306961	Unspecified	-
NA-246_Chr8	20198636	20199284	rnd-5_family-311	LTR/Gypsy	+
NA-246_Chr8	20199285	20200322	rnd-3_family-353	LTR/Gypsy	-
NA-246_Chr8	20200292	20200382	Chr3_dbseq-nr_3_30822738-30826370	Unspecified	+
NA-246_Chr8	20200388	20203129	Chr5_dbseq-nr_5_23841284-23848547	Unspecified	+
NA-246_Chr8	20207059	20207250	rnd-4_family-1662	Unknown	-
NA-246_Chr8	20207273	20207702	Theobroma_cacao_10_9811	Unspecified	+
NA-246_Chr8	20207788	20207911	rnd-5_family-311	LTR/Gypsy	-
NA-246_Chr8	20208046	20208375	rnd-5_family-411	Unknown	+
NA-246_Chr8	20208297	20208401	rnd-6_family-659	Unknown	-
NA-246_Chr8	20208410	20209056	rnd-5_family-413	Unknown	+
NA-246_Chr8	20209146	20209225	Chr4_dbseq-nr_4_23706352-23716529	Unspecified	+
NA-246_Chr8	20209225	20209356	rnd-5_family-2761	LTR/Gypsy	-
NA-246_Chr8	20209444	20209573	rnd-4_family-551	LINE/L1	-
NA-246_Chr8	20209695	20210423	rnd-4_family-109	Unknown	-
NA-246_Chr8	20210473	20210597	Theobroma_cacao_27_15886	Unspecified	-
NA-246_Chr8	20211475	20211551	rnd-5_family-743	Unknown	-
NA-246_Chr8	20211681	20211817	rnd-6_family-353	Unknown	+
NA-246_Chr8	20211838	20212008	Theobroma_cacao_10_9811	Unspecified	-
NA-246_Chr8	20212774	20213187	Theobroma_cacao_10_9811	Unspecified	+
NA-246_Chr8	20213971	20214477	Theobroma_cacao_18_18201	Unspecified	+
NA-246_Chr8	20214481	20214713	rnd-5_family-5564	Unknown	-
NA-246_Chr8	20214714	20214800	Chr5_dbseq-nr_5_35167647-35173961	Unspecified	-
NA-246_Chr8	20214817	20215133	rnd-3_family-930	DNA/hAT-Ac	-
NA-246_Chr8	20215134	20215458	Theobroma_cacao_18_18201	Unspecified	+
NA-246_Chr8	20215702	20215915	Theobroma_cacao_22_3321	Unspecified	+
NA-246_Chr8	20215919	20215994	rnd-5_family-1123	DNA	-
NA-246_Chr8	20216018	20216231	rnd-4_family-11	Unknown	-
NA-246_Chr8	20216263	20216346	rnd-5_family-273	LTR/Copia	-
NA-246_Chr8	20216347	20216513	Chr5_dbseq-nr_5_7163957-7174199	Unspecified	-
NA-246_Chr8	20216485	20217226	rnd-5_family-2750	Unknown	-
NA-246_Chr8	20216514	20216654	rnd-5_family-273	LTR/Copia	-
NA-246_Chr8	20216641	20217295	rnd-5_family-2761	LTR/Gypsy	+
NA-246_Chr8	20217290	20217375	Chr1_dbseq-nr_0_22208166-22211530	Unspecified	-
NA-246_Chr8	20217807	20218016	rnd-5_family-4142	LTR/Copia	+
NA-246_Chr8	20223468	20224071	Chr7_dbseq-nr_7_13384378-13401237	Unspecified	+
NA-246_Chr8	20224080	20224591	Chr7_dbseq-nr_7_13384378-13401237	Unspecified	+
NA-246_Chr8	20224812	20225069	rnd-5_family-774	Unknown	-
NA-246_Chr8	20225102	20225183	rnd-5_family-4061	Unknown	-
NA-246_Chr8	20225305	20225485	rnd-4_family-22	LTR/Gypsy	+
NA-246_Chr8	20225699	20225757	rnd-5_family-774	Unknown	-
NA-246_Chr8	20225767	20225831	rnd-6_family-945	Unknown	+
NA-246_Chr8	20226498	20226599	Chr4_dbseq-nr_4_22443055-22448148	Unspecified	-
NA-246_Chr8	20226703	20226926	rnd-5_family-774	Unknown	-
NA-246_Chr8	20226817	20226976	rnd-5_family-4061	Unknown	-
NA-246_Chr8	20226990	20227038	rnd-5_family-4061	Unknown	-
NA-246_Chr8	20229782	20229967	rnd-6_family-231	DNA/hAT-Ac	+
NA-246_Chr8	20232478	20233345	rnd-5_family-822	DNA/hAT-Ac	+
NA-246_Chr8	20233346	20233654	rnd-6_family-1017	DNA/hAT-Ac	+
NA-246_Chr8	20233757	20233923	rnd-5_family-822	DNA/hAT-Ac	+
NA-246_Chr8	20233930	20234541	rnd-6_family-3838	DNA/hAT-Ac	+
NA-246_Chr8	20236021	20238609	Chr3_dbseq-nr_3_27574747-27585528	Unspecified	+
NA-246_Chr8	20238237	20238988	Chr5_dbseq-nr_5_26273682-26283068	Unspecified	-
NA-246_Chr8	20240296	20240454	rnd-6_family-338	LINE/L1	+
NA-246_Chr8	20240504	20240964	rnd-6_family-935	LINE/L1	+
NA-246_Chr8	20241096	20241392	rnd-6_family-3367	Unknown	+
NA-246_Chr8	20241319	20241957	rnd-4_family-972	LTR/Gypsy	+
NA-246_Chr8	20242349	20242538	rnd-5_family-789	Unknown	-
NA-246_Chr8	20242549	20243433	rnd-2_family-16	LTR/Gypsy	-
NA-246_Chr8	20243282	20243481	rnd-4_family-997	LTR/Gypsy	-
NA-246_Chr8	20243432	20243545	Chr4_dbseq-nr_4_194543-206418	Unspecified	+
NA-246_Chr8	20243471	20243587	rnd-2_family-16	LTR/Gypsy	-
NA-246_Chr8	20243588	20244183	rnd-4_family-997	LTR/Gypsy	+
NA-246_Chr8	20244184	20244891	rnd-2_family-16	LTR/Gypsy	-
NA-246_Chr8	20244893	20245530	rnd-5_family-789	Unknown	-
NA-246_Chr8	20245549	20246280	rnd-4_family-10	Unknown	+
NA-246_Chr8	20246494	20246595	rnd-3_family-59	Unknown	+
NA-246_Chr8	20246909	20247453	rnd-4_family-10	Unknown	+
NA-246_Chr8	20247496	20247996	rnd-6_family-2488	LTR/Gypsy	+
NA-246_Chr8	20247989	20249245	rnd-5_family-2208	LTR/Gypsy	+
NA-246_Chr8	20249274	20249947	Chr3_dbseq-nr_3_27574747-27585528	Unspecified	-
NA-246_Chr8	20249940	20250156	rnd-4_family-11	Unknown	-
NA-246_Chr8	20250158	20250428	rnd-5_family-46	Unknown	+
NA-246_Chr8	20250429	20250553	Chr2_dbseq-nr_2_32968097-32978109	Unspecified	-
NA-246_Chr8	20250569	20250873	rnd-5_family-46	Unknown	+
NA-246_Chr8	20250814	20251654	Chr10_dbseq-nr_1_6697105-6709141	Unspecified	-
NA-246_Chr8	20251677	20252640	rnd-4_family-11	Unknown	-
NA-246_Chr8	20252648	20253042	rnd-5_family-938	Unknown	+
NA-246_Chr8	20253043	20253579	rnd-4_family-22	LTR/Gypsy	-
NA-246_Chr8	20253273	20253957	rnd-4_family-180	LTR/ERV1	-
NA-246_Chr8	20253574	20254386	rnd-4_family-10	Unknown	-
NA-246_Chr8	20253580	20253623	rnd-5_family-938	Unknown	+
NA-246_Chr8	20254376	20255278	Chr10_dbseq-nr_1_6697105-6709141	Unspecified	+
NA-246_Chr8	20255279	20258200	Chr5_dbseq-nr_5_26273682-26283068	Unspecified	-
NA-246_Chr8	20258279	20258492	rnd-5_family-473	Unknown	-
NA-246_Chr8	20258680	20258826	Chr4_dbseq-nr_4_4997287-5005143	Unspecified	-
NA-246_Chr8	20258827	20259138	Chr8_dbseq-nr_8_8613883-8623549	Unspecified	+
NA-246_Chr8	20259093	20259348	rnd-5_family-1156	Unknown	+
NA-246_Chr8	20259358	20259574	rnd-6_family-4786	LTR/Copia	-
NA-246_Chr8	20260103	20260193	rnd-6_family-7740	Unknown	+
NA-246_Chr8	20260339	20261222	rnd-6_family-7740	Unknown	+
NA-246_Chr8	20261227	20261418	Theobroma_cacao_30_2994	Unspecified	+
NA-246_Chr8	20265194	20265624	rnd-3_family-259	LTR/Copia	+
NA-246_Chr8	20266245	20266443	rnd-6_family-1010	DNA/MuLE-MuDR	+
NA-246_Chr8	20266458	20266646	Chr7_dbseq-nr_7_13384378-13401237	Unspecified	+
NA-246_Chr8	20266657	20266814	rnd-5_family-2383	Unknown	-
NA-246_Chr8	20288421	20288595	rnd-6_family-338	LINE/L1	+
NA-246_Chr8	20288605	20289879	Chr3_dbseq-nr_3_27226905-27237915	Unspecified	-
NA-246_Chr8	20289881	20289938	rnd-5_family-9194	Unknown	+
NA-246_Chr8	20289946	20290049	Chr1_dbseq-nr_0_21060610-21070896	Unspecified	-
NA-246_Chr8	20290072	20290728	Chr1_dbseq-nr_0_21060610-21070896	Unspecified	-
NA-246_Chr8	20290949	20291733	rnd-6_family-338	LINE/L1	+
NA-246_Chr8	20291761	20292556	rnd-5_family-35	LTR/Gypsy	+
NA-246_Chr8	20296244	20296532	rnd-6_family-3367	Unknown	+
NA-246_Chr8	20296462	20296644	rnd-4_family-972	LTR/Gypsy	+
NA-246_Chr8	20296569	20296811	rnd-4_family-972	LTR/Gypsy	+
NA-246_Chr8	20296852	20297150	rnd-4_family-972	LTR/Gypsy	+
NA-246_Chr8	20297540	20297852	rnd-5_family-789	Unknown	-
NA-246_Chr8	20297701	20297940	rnd-5_family-481	Unknown	+
NA-246_Chr8	20297942	20298265	rnd-5_family-3	Unknown	+
NA-246_Chr8	20298266	20298392	rnd-6_family-1337	Unknown	-
NA-246_Chr8	20298394	20299427	rnd-5_family-3	Unknown	+
NA-246_Chr8	20299449	20299628	rnd-6_family-1010	DNA/MuLE-MuDR	-
NA-246_Chr8	20299615	20301891	rnd-6_family-1010	DNA/MuLE-MuDR	+
NA-246_Chr8	20301930	20302473	rnd-6_family-1010	DNA/MuLE-MuDR	+
NA-246_Chr8	20302419	20302572	rnd-6_family-1295	LINE/Jockey	+
NA-246_Chr8	20302530	20302705	rnd-6_family-1010	DNA/MuLE-MuDR	+
NA-246_Chr8	20302707	20302827	rnd-5_family-700	Unknown	-
NA-246_Chr8	20302800	20303344	rnd-4_family-424	DNA/MuLE-MuDR	+
NA-246_Chr8	20303345	20304177	rnd-4_family-424	DNA/MuLE-MuDR	+
NA-246_Chr8	20304198	20305100	rnd-5_family-8502	Unknown	-
NA-246_Chr8	20305101	20305661	rnd-6_family-11086	LTR/Copia	-
NA-246_Chr8	20305267	20305728	rnd-6_family-3287	Unknown	+
NA-246_Chr8	20305710	20305836	rnd-5_family-794	Unknown	+
NA-246_Chr8	20305980	20306240	rnd-4_family-11	Unknown	+
NA-246_Chr8	20306283	20307722	rnd-6_family-2436	Unknown	+
NA-246_Chr8	20307722	20307776	rnd-5_family-2799	Unknown	-
NA-246_Chr8	20307818	20307977	rnd-5_family-2799	Unknown	-
NA-246_Chr8	20308257	20308398	rnd-6_family-12711	Unknown	+
NA-246_Chr8	20308419	20308484	rnd-6_family-5696	Unknown	+
NA-246_Chr8	20308490	20311462	rnd-4_family-138	DNA/MuLE-MuDR	-
NA-246_Chr8	20311463	20312767	rnd-5_family-129	Unknown	-
NA-246_Chr8	20312768	20312858	Theobroma_cacao_21_9027	Unspecified	-
NA-246_Chr8	20312865	20313122	rnd-5_family-2503	DNA/PIF-Harbinger	+
NA-246_Chr8	20313126	20313190	rnd-6_family-1765	DNA/PIF-Harbinger	+
NA-246_Chr8	20313191	20313208	Theobroma_cacao_21_9027	Unspecified	-
NA-246_Chr8	20313205	20313286	rnd-6_family-7309	Unknown	+
NA-246_Chr8	20313268	20313286	rnd-5_family-1129	Unknown	-
NA-246_Chr8	20313287	20313545	rnd-4_family-424	DNA/MuLE-MuDR	-
NA-246_Chr8	20313546	20314017	rnd-5_family-1129	Unknown	-
NA-246_Chr8	20314023	20314439	rnd-5_family-789	Unknown	-
NA-246_Chr8	20314489	20315217	rnd-4_family-10	Unknown	+
NA-246_Chr8	20315348	20315404	rnd-5_family-1701	Unknown	-
NA-246_Chr8	20315848	20316458	rnd-4_family-10	Unknown	+
NA-246_Chr8	20316459	20316949	rnd-6_family-2488	LTR/Gypsy	+
NA-246_Chr8	20316955	20318211	rnd-5_family-2208	LTR/Gypsy	+
NA-246_Chr8	20318221	20318912	Chr3_dbseq-nr_3_27574747-27585528	Unspecified	-
NA-246_Chr8	20318905	20319017	rnd-4_family-11	Unknown	-
NA-246_Chr8	20319103	20319255	Chr4_dbseq-nr_4_194543-206418	Unspecified	-
NA-246_Chr8	20319148	20320096	Chr10_dbseq-nr_1_6697105-6709141	Unspecified	+
NA-246_Chr8	20320055	20320301	rnd-5_family-473	Unknown	-
NA-246_Chr8	20320463	20320615	Chr4_dbseq-nr_4_4997287-5005143	Unspecified	-
NA-246_Chr8	20320616	20320889	rnd-5_family-46	Unknown	-
NA-246_Chr8	20320884	20321139	rnd-5_family-1156	Unknown	+
NA-246_Chr8	20321149	20321365	rnd-6_family-4786	LTR/Copia	-
NA-246_Chr8	20321895	20321987	rnd-6_family-7740	Unknown	+
NA-246_Chr8	20322128	20323031	rnd-6_family-7740	Unknown	+
NA-246_Chr8	20323036	20323223	Theobroma_cacao_30_2994	Unspecified	+
NA-246_Chr8	20326985	20327812	rnd-3_family-318	DNA/hAT-Tip100	-
NA-246_Chr8	20327822	20328257	rnd-3_family-259	LTR/Copia	+
NA-246_Chr8	20329514	20329680	rnd-3_family-110	Unknown	-
NA-246_Chr8	20331994	20332667	Chr5_dbseq-nr_5_26273682-26283068	Unspecified	+
NA-246_Chr8	20332366	20334730	Chr3_dbseq-nr_3_27574747-27585528	Unspecified	-
NA-246_Chr8	20333424	20335099	Chr1_dbseq-nr_0_21060610-21070896	Unspecified	+
NA-246_Chr8	20335282	20335459	rnd-6_family-338	LINE/L1	+
NA-246_Chr8	20335577	20336465	rnd-6_family-338	LINE/L1	+
NA-246_Chr8	20336517	20336588	rnd-4_family-1026	Unknown	+
NA-246_Chr8	20336599	20336899	rnd-5_family-35	LTR/Gypsy	+
NA-246_Chr8	20336900	20339877	Chr1_dbseq-nr_0_21060610-21070896	Unspecified	+
NA-246_Chr8	20339878	20340283	rnd-5_family-35	LTR/Gypsy	+
NA-246_Chr8	20343218	20343374	rnd-6_family-338	LINE/L1	+
NA-246_Chr8	20343502	20343882	rnd-6_family-935	LINE/L1	+
NA-246_Chr8	20343985	20344047	rnd-4_family-918	DNA/CMC-EnSpm	-
NA-246_Chr8	20344048	20344191	rnd-6_family-3172	Unknown	-
NA-246_Chr8	20344138	20344280	Theobroma_cacao_22_13692	Unspecified	-
NA-246_Chr8	20344281	20345164	rnd-4_family-918	DNA/CMC-EnSpm	-
NA-246_Chr8	20345174	20345486	rnd-4_family-918	DNA/CMC-EnSpm	-
NA-246_Chr8	20347159	20347297	rnd-5_family-2383	Unknown	-
NA-246_Chr8	20347185	20347704	rnd-4_family-38	LTR/Gypsy	+
NA-246_Chr8	20347430	20347795	rnd-6_family-2063	Unknown	-
NA-246_Chr8	20348081	20348246	Chr7_dbseq-nr_7_13384378-13401237	Unspecified	+
NA-246_Chr8	20348103	20348276	rnd-5_family-703	Unknown	-
NA-246_Chr8	20348312	20349409	rnd-6_family-101	Unknown	+
NA-246_Chr8	20349302	20349455	rnd-4_family-918	DNA/CMC-EnSpm	-
NA-246_Chr8	20349376	20349458	Theobroma_cacao_6_6341	Unspecified	+
NA-246_Chr8	20349394	20349524	Theobroma_cacao_22_13692	Unspecified	-
NA-246_Chr8	20349751	20350031	rnd-6_family-3367	Unknown	+
NA-246_Chr8	20349958	20350649	rnd-4_family-972	LTR/Gypsy	+
NA-246_Chr8	20351039	20351841	rnd-5_family-789	Unknown	-
NA-246_Chr8	20351891	20352626	rnd-4_family-10	Unknown	+
NA-246_Chr8	20352744	20352944	rnd-5_family-923	Unknown	-
NA-246_Chr8	20353248	20353858	rnd-4_family-10	Unknown	+
NA-246_Chr8	20353859	20354352	rnd-6_family-2488	LTR/Gypsy	+
NA-246_Chr8	20354358	20355613	rnd-5_family-2208	LTR/Gypsy	+
NA-246_Chr8	20355623	20356316	Chr3_dbseq-nr_3_27574747-27585528	Unspecified	-
NA-246_Chr8	20356308	20357488	rnd-4_family-11	Unknown	-
NA-246_Chr8	20357496	20357889	rnd-5_family-938	Unknown	+
NA-246_Chr8	20357890	20358506	rnd-4_family-22	LTR/Gypsy	-
NA-246_Chr8	20358121	20358422	rnd-4_family-180	LTR/ERV1	-
NA-246_Chr8	20358423	20358973	rnd-4_family-10	Unknown	-
NA-246_Chr8	20358969	20359096	rnd-4_family-11	Unknown	-
NA-246_Chr8	20358974	20358997	rnd-4_family-180	LTR/ERV1	-
NA-246_Chr8	20359086	20360103	Chr10_dbseq-nr_1_6697105-6709141	Unspecified	+
NA-246_Chr8	20360008	20360206	rnd-6_family-2601	Unknown	+
NA-246_Chr8	20360062	20360253	rnd-5_family-473	Unknown	-
NA-246_Chr8	20360494	20360657	Chr8_dbseq-nr_8_8613883-8623549	Unspecified	+
NA-246_Chr8	20360497	20360645	Chr4_dbseq-nr_4_4997287-5005143	Unspecified	-
NA-246_Chr8	20360646	20360919	rnd-5_family-46	Unknown	-
NA-246_Chr8	20360914	20361169	rnd-5_family-1156	Unknown	+
NA-246_Chr8	20360920	20360959	Chr4_dbseq-nr_4_4997287-5005143	Unspecified	-
NA-246_Chr8	20361179	20361395	rnd-6_family-4786	LTR/Copia	-
NA-246_Chr8	20361925	20362017	rnd-6_family-7740	Unknown	+
NA-246_Chr8	20362160	20363046	rnd-6_family-7740	Unknown	+
NA-246_Chr8	20363046	20363829	rnd-5_family-4923	Unknown	-
NA-246_Chr8	20364267	20364621	Chr1_dbseq-nr_0_21060610-21070896	Unspecified	+
NA-246_Chr8	20364622	20366988	Chr3_dbseq-nr_3_27574747-27585528	Unspecified	-
NA-246_Chr8	20366989	20367371	Chr1_dbseq-nr_0_21060610-21070896	Unspecified	+
NA-246_Chr8	20368477	20368853	rnd-5_family-647	Unknown	+
NA-246_Chr8	20370352	20370443	rnd-4_family-1662	Unknown	+
NA-246_Chr8	20373853	20374283	rnd-3_family-259	LTR/Copia	+
NA-246_Chr8	20374602	20374718	rnd-5_family-6811	DNA/hAT-Tip100	+
NA-246_Chr8	20374719	20374863	rnd-5_family-1290	DNA/TcMar-Pogo	+
NA-246_Chr8	20374881	20375016	rnd-5_family-6811	DNA/hAT-Tip100	+
NA-246_Chr8	20375061	20375176	rnd-6_family-2245	DNA/hAT-Tip100	+
NA-246_Chr8	20375122	20375292	rnd-4_family-424	DNA/MuLE-MuDR	+
NA-246_Chr8	20375264	20375387	rnd-5_family-6811	DNA/hAT-Tip100	+
NA-246_Chr8	20376246	20376519	Theobroma_cacao_10_9811	Unspecified	-
NA-246_Chr8	20377682	20377855	Theobroma_cacao_22_3321	Unspecified	+
NA-246_Chr8	20377852	20377948	Theobroma_cacao_30_4011	Unspecified	+
NA-246_Chr8	20378488	20378564	rnd-5_family-899	Unknown	+
NA-246_Chr8	20381599	20381738	rnd-5_family-3166	Unknown	+
NA-246_Chr8	20382405	20382723	Theobroma_cacao_12_17510	Unspecified	-
NA-246_Chr8	20382593	20383070	rnd-4_family-122	DNA/Maverick	+
NA-246_Chr8	20383411	20383578	Theobroma_cacao_12_17510	Unspecified	-
NA-246_Chr8	20383848	20384788	rnd-3_family-34	LINE/L1	+
NA-246_Chr8	20387792	20389794	rnd-4_family-11	Unknown	-
NA-246_Chr8	20389763	20389775	rnd-5_family-893	LTR/Copia	+
NA-246_Chr8	20389776	20389861	rnd-5_family-794	Unknown	-
NA-246_Chr8	20389862	20389880	rnd-5_family-893	LTR/Copia	+
NA-246_Chr8	20390481	20390714	rnd-6_family-9956	LINE/L1	+
NA-246_Chr8	20391165	20392890	Chr7_dbseq-nr_7_13384378-13401237	Unspecified	-
NA-246_Chr8	20392882	20392957	rnd-6_family-3186	Unknown	+
NA-246_Chr8	20392958	20393200	rnd-5_family-605	DNA	+
NA-246_Chr8	20393471	20393601	rnd-4_family-38	LTR/Gypsy	-
NA-246_Chr8	20393602	20393720	rnd-5_family-1127	Unknown	-
NA-246_Chr8	20393721	20393754	rnd-4_family-38	LTR/Gypsy	-
NA-246_Chr8	20393920	20394110	Chr7_dbseq-nr_7_13384378-13401237	Unspecified	-
NA-246_Chr8	20394672	20395021	rnd-5_family-3	Unknown	+
NA-246_Chr8	20395003	20395128	rnd-6_family-1337	Unknown	-
NA-246_Chr8	20395129	20395236	rnd-5_family-4	Unknown	+
NA-246_Chr8	20395248	20395434	rnd-6_family-1010	DNA/MuLE-MuDR	-
NA-246_Chr8	20396675	20396718	rnd-4_family-109	Unknown	-
NA-246_Chr8	20396719	20396853	rnd-5_family-794	Unknown	+
NA-246_Chr8	20396854	20396926	rnd-4_family-109	Unknown	-
NA-246_Chr8	20396944	20397442	rnd-5_family-1871	Unknown	+
NA-246_Chr8	20397741	20398148	rnd-5_family-2503	DNA/PIF-Harbinger	+
NA-246_Chr8	20398149	20398314	Theobroma_cacao_21_9027	Unspecified	-
NA-246_Chr8	20398571	20398746	rnd-6_family-193	Unknown	-
NA-246_Chr8	20398857	20401488	rnd-6_family-338	LINE/L1	-
NA-246_Chr8	20401557	20401838	rnd-4_family-23	Unknown	+
NA-246_Chr8	20401843	20401982	Chr8_dbseq-nr_8_8613883-8623549	Unspecified	-
NA-246_Chr8	20402000	20402138	rnd-4_family-23	Unknown	+
NA-246_Chr8	20402170	20402471	rnd-4_family-23	Unknown	+
NA-246_Chr8	20402505	20405901	Chr4_dbseq-nr_4_4997287-5005143	Unspecified	+
NA-246_Chr8	20405897	20406468	rnd-5_family-2124	LTR/Gypsy	+
NA-246_Chr8	20406455	20407674	Chr4_dbseq-nr_4_30273377-30278862	Unspecified	+
NA-246_Chr8	20407674	20408002	Chr7_dbseq-nr_7_13384378-13401237	Unspecified	+
NA-246_Chr8	20408002	20408378	Theobroma_cacao_30_4011	Unspecified	-
NA-246_Chr8	20408984	20409109	rnd-5_family-1719	Unknown	-
NA-246_Chr8	20409127	20409577	Theobroma_cacao_10_9811	Unspecified	+
NA-246_Chr8	20410004	20410077	Chr9_dbseq-nr_9_47013266-47015856	Unspecified	+
NA-246_Chr8	20410515	20410735	rnd-4_family-153	Unknown	+
NA-246_Chr8	20410785	20411238	rnd-3_family-259	LTR/Copia	+
NA-246_Chr8	20411800	20412209	rnd-5_family-1031	Unknown	-
NA-246_Chr8	20412332	20412801	Chr4_dbseq-nr_4_2037969-2043143	Unspecified	+
NA-246_Chr8	20413975	20414344	Theobroma_cacao_10_9811	Unspecified	-
NA-246_Chr8	20418039	20418090	rnd-4_family-323	Satellite	-
NA-246_Chr8	20418091	20418197	rnd-6_family-2099	Unknown	+
NA-246_Chr8	20419204	20419400	rnd-5_family-1562	Unknown	+
NA-246_Chr8	20419235	20419423	rnd-5_family-1562	Unknown	-
NA-246_Chr8	20419911	20420076	rnd-6_family-6165	Unknown	+
NA-246_Chr8	20420138	20420239	rnd-5_family-6994	Unknown	+
NA-246_Chr8	20421089	20421215	rnd-6_family-7873	DNA/hAT-Tip100	-
NA-246_Chr8	20421223	20421353	rnd-6_family-2157	DNA/hAT-Tip100	-
NA-246_Chr8	20421357	20422144	rnd-5_family-943	DNA/hAT-Tip100	-
NA-246_Chr8	20422142	20422330	rnd-4_family-1432	DNA/hAT-Tip100	-
NA-246_Chr8	20422350	20422634	rnd-5_family-2305	LTR/Copia	-
NA-246_Chr8	20422707	20422969	rnd-5_family-1290	DNA/TcMar-Pogo	-
NA-246_Chr8	20422970	20423021	rnd-6_family-2245	DNA/hAT-Tip100	-
NA-246_Chr8	20427787	20428189	rnd-6_family-193	Unknown	-
NA-246_Chr8	20428300	20428435	rnd-3_family-34	LINE/L1	-
NA-246_Chr8	20428485	20428694	rnd-6_family-4760	Unknown	-
NA-246_Chr8	20428680	20428803	rnd-6_family-49	Unknown	-
NA-246_Chr8	20428694	20428806	rnd-6_family-545	Unknown	+
NA-246_Chr8	20429898	20430701	rnd-4_family-551	LINE/L1	+
NA-246_Chr8	20430751	20430822	rnd-4_family-960	Unknown	-
NA-246_Chr8	20430910	20430972	rnd-6_family-4786	LTR/Copia	-
NA-246_Chr8	20430980	20431298	Chr9_dbseq-nr_9_18859253-18867049	Unspecified	+
NA-246_Chr8	20431360	20431533	rnd-6_family-4786	LTR/Copia	-
NA-246_Chr8	20431535	20431975	rnd-4_family-333	LINE/L1	-
NA-246_Chr8	20431983	20432078	rnd-5_family-153	Unknown	-
NA-246_Chr8	20432122	20433133	rnd-3_family-53	Unknown	-
NA-246_Chr8	20433124	20433468	Chr3_dbseq-nr_3_27226905-27237915	Unspecified	-
NA-246_Chr8	20433470	20435061	Chr5_dbseq-nr_5_26273682-26283068	Unspecified	-
NA-246_Chr8	20433728	20436260	Chr3_dbseq-nr_3_23296749-23306961	Unspecified	+
NA-246_Chr8	20436261	20438903	Chr1_dbseq-nr_0_21060610-21070896	Unspecified	-
NA-246_Chr8	20438906	20439992	rnd-3_family-53	Unknown	-
NA-246_Chr8	20439988	20441076	rnd-5_family-890	LTR/Copia	-
NA-246_Chr8	20441085	20441449	Chr2_dbseq-nr_2_38636202-38641597	Unspecified	+
NA-246_Chr8	20441172	20441487	Chr5_dbseq-nr_5_46173762-46178774	Unspecified	-
NA-246_Chr8	20441453	20442539	rnd-3_family-162	LTR/Copia	-
NA-246_Chr8	20442326	20442543	Chr5_dbseq-nr_5_33620334-33625612	Unspecified	-
NA-246_Chr8	20442544	20445145	rnd-3_family-162	LTR/Copia	-
NA-246_Chr8	20445146	20448041	rnd-3_family-53	Unknown	-
NA-246_Chr8	20448047	20448226	Chr9_dbseq-nr_9_18859253-18867049	Unspecified	+
NA-246_Chr8	20448213	20448377	rnd-5_family-153	Unknown	-
NA-246_Chr8	20448377	20449251	Chr9_dbseq-nr_9_18859253-18867049	Unspecified	+
NA-246_Chr8	20449176	20449392	rnd-5_family-153	Unknown	-
NA-246_Chr8	20449396	20449688	rnd-4_family-23	Unknown	+
NA-246_Chr8	20449689	20449791	Chr4_dbseq-nr_4_4997287-5005143	Unspecified	+
NA-246_Chr8	20449798	20449838	rnd-5_family-35	LTR/Gypsy	-
NA-246_Chr8	20449870	20450091	rnd-3_family-159	Unknown	+
NA-246_Chr8	20449891	20450152	rnd-6_family-2601	Unknown	-
NA-246_Chr8	20450113	20450468	Chr10_dbseq-nr_1_6697105-6709141	Unspecified	-
NA-246_Chr8	20450471	20450578	rnd-5_family-295	Unknown	-
NA-246_Chr8	20450489	20451780	rnd-6_family-2471	LTR/Gypsy	-
NA-246_Chr8	20451128	20452384	rnd-4_family-183	LTR/Gypsy	+
NA-246_Chr8	20452380	20455372	Chr1_dbseq-nr_0_21060610-21070896	Unspecified	-
NA-246_Chr8	20455372	20455579	rnd-4_family-183	LTR/Gypsy	+
NA-246_Chr8	20455580	20455832	rnd-5_family-297	Unknown	+
NA-246_Chr8	20455833	20456716	rnd-4_family-183	LTR/Gypsy	+
NA-246_Chr8	20456710	20457191	Chr10_dbseq-nr_1_6697105-6709141	Unspecified	-
NA-246_Chr8	20457204	20457386	rnd-6_family-1924	LTR/Gypsy	+
NA-246_Chr8	20457387	20457528	Chr4_dbseq-nr_4_4997287-5005143	Unspecified	+
NA-246_Chr8	20457503	20458925	rnd-3_family-59	Unknown	-
NA-246_Chr8	20458922	20459056	rnd-5_family-411	Unknown	+
NA-246_Chr8	20458938	20459525	rnd-4_family-183	LTR/Gypsy	-
NA-246_Chr8	20459304	20459563	rnd-5_family-297	Unknown	-
NA-246_Chr8	20459459	20459570	rnd-4_family-183	LTR/Gypsy	-
NA-246_Chr8	20459606	20460378	Chr8_dbseq-nr_8_8613883-8623549	Unspecified	+
NA-246_Chr8	20460316	20460621	rnd-6_family-2601	Unknown	+
NA-246_Chr8	20460365	20460781	rnd-3_family-159	Unknown	-
NA-246_Chr8	20460746	20460897	Chr2_dbseq-nr_2_32968097-32978109	Unspecified	+
NA-246_Chr8	20460903	20460964	rnd-6_family-7565	Unknown	-
NA-246_Chr8	20460967	20461239	Chr2_dbseq-nr_2_32968097-32978109	Unspecified	+
NA-246_Chr8	20461102	20461349	rnd-6_family-2601	Unknown	+
NA-246_Chr8	20461375	20462118	rnd-4_family-183	LTR/Gypsy	-
NA-246_Chr8	20462142	20462718	rnd-5_family-481	Unknown	-
NA-246_Chr8	20462563	20462846	rnd-6_family-2471	LTR/Gypsy	+
NA-246_Chr8	20462875	20463228	rnd-4_family-183	LTR/Gypsy	-
NA-246_Chr8	20463256	20463545	rnd-4_family-960	Unknown	+
NA-246_Chr8	20463675	20463882	rnd-5_family-1035	Unknown	+
NA-246_Chr8	20464079	20464496	rnd-5_family-5437	Unknown	+
NA-246_Chr8	20464497	20464618	rnd-6_family-3653	LTR/Copia	+
NA-246_Chr8	20464619	20464709	rnd-5_family-5437	Unknown	+
NA-246_Chr8	20464750	20464968	rnd-4_family-10	Unknown	+
NA-246_Chr8	20465214	20465322	rnd-4_family-11	Unknown	+
NA-246_Chr8	20465316	20465540	rnd-5_family-295	Unknown	+
NA-246_Chr8	20465355	20465568	rnd-5_family-4821	LTR/Gypsy	-
NA-246_Chr8	20465586	20465727	rnd-4_family-960	Unknown	-
NA-246_Chr8	20465728	20466794	Chr1_dbseq-nr_0_21060610-21070896	Unspecified	+
NA-246_Chr8	20466809	20468867	Chr1_dbseq-nr_0_21060610-21070896	Unspecified	+
NA-246_Chr8	20468867	20469280	rnd-4_family-960	Unknown	-
NA-246_Chr8	20469440	20469486	rnd-5_family-295	Unknown	-
NA-246_Chr8	20469523	20469798	rnd-4_family-183	LTR/Gypsy	+
NA-246_Chr8	20469826	20470094	rnd-5_family-1030	Unknown	-
NA-246_Chr8	20470095	20470352	rnd-5_family-1233	Unknown	+
NA-246_Chr8	20470353	20470472	rnd-5_family-1030	Unknown	-
NA-246_Chr8	20470488	20470596	rnd-6_family-659	Unknown	+
NA-246_Chr8	20470526	20470615	rnd-4_family-183	LTR/Gypsy	+
NA-246_Chr8	20470616	20471477	rnd-4_family-183	LTR/Gypsy	-
NA-246_Chr8	20471478	20471793	rnd-5_family-297	Unknown	-
NA-246_Chr8	20471794	20473275	rnd-4_family-183	LTR/Gypsy	-
NA-246_Chr8	20472770	20473467	rnd-5_family-481	Unknown	-
NA-246_Chr8	20473309	20473595	rnd-6_family-2471	LTR/Gypsy	+
NA-246_Chr8	20473612	20473968	rnd-4_family-183	LTR/Gypsy	-
NA-246_Chr8	20473965	20474359	Chr4_dbseq-nr_4_4997287-5005143	Unspecified	+
NA-246_Chr8	20474493	20474701	rnd-5_family-2472	LINE/L1	-
NA-246_Chr8	20474560	20474770	rnd-6_family-2601	Unknown	-
NA-246_Chr8	20474615	20474659	Chr8_dbseq-nr_8_8613883-8623549	Unspecified	-
NA-246_Chr8	20474660	20475010	Chr10_dbseq-nr_1_6697105-6709141	Unspecified	-
NA-246_Chr8	20475045	20475199	rnd-4_family-23	Unknown	+
NA-246_Chr8	20475065	20475322	rnd-6_family-2601	Unknown	-
NA-246_Chr8	20475200	20475482	Chr2_dbseq-nr_2_32968097-32978109	Unspecified	-
NA-246_Chr8	20475506	20475969	rnd-6_family-2601	Unknown	-
NA-246_Chr8	20475949	20476665	Chr8_dbseq-nr_8_8613883-8623549	Unspecified	-
NA-246_Chr8	20476683	20477140	Chr8_dbseq-nr_8_8613883-8623549	Unspecified	-
NA-246_Chr8	20477153	20477238	rnd-5_family-411	Unknown	-
NA-246_Chr8	20477573	20477982	Chr8_dbseq-nr_8_8613883-8623549	Unspecified	-
NA-246_Chr8	20478035	20478213	rnd-5_family-2472	LINE/L1	-
NA-246_Chr8	20478175	20479021	Chr8_dbseq-nr_8_8613883-8623549	Unspecified	-
NA-246_Chr8	20483220	20483494	rnd-3_family-110	Unknown	-
NA-246_Chr8	20483803	20483934	Theobroma_cacao_22_3321	Unspecified	+
NA-246_Chr8	20483935	20484018	rnd-5_family-301	Unknown	-
NA-246_Chr8	20483986	20484118	rnd-5_family-301	Unknown	-
NA-246_Chr8	20484121	20486153	Chr5_dbseq-nr_5_42201150-42204368	Unspecified	+
NA-246_Chr8	20486154	20488728	Chr4_dbseq-nr_4_27578959-27584417	Unspecified	+
NA-246_Chr8	20488729	20488973	rnd-5_family-301	Unknown	-
NA-246_Chr8	20488954	20489224	Chr5_dbseq-nr_5_42201150-42204368	Unspecified	+
NA-246_Chr8	20489232	20489547	Theobroma_cacao_30_4011	Unspecified	+
NA-246_Chr8	20489663	20489761	rnd-5_family-1562	Unknown	-
NA-246_Chr8	20489705	20489923	rnd-5_family-1562	Unknown	+
NA-246_Chr8	20489993	20490049	rnd-6_family-3172	Unknown	+
NA-246_Chr8	20490693	20490814	rnd-5_family-1123	DNA	-
NA-246_Chr8	20490786	20490887	rnd-5_family-1123	DNA	-
NA-246_Chr8	20493446	20493504	rnd-6_family-545	Unknown	+
NA-246_Chr8	20496168	20496270	rnd-5_family-1562	Unknown	+
NA-246_Chr8	20497624	20497926	rnd-4_family-17	Unknown	-
NA-246_Chr8	20497915	20498094	rnd-6_family-773	DNA	-
NA-246_Chr8	20497937	20498135	rnd-3_family-353	LTR/Gypsy	+
NA-246_Chr8	20498464	20498625	rnd-5_family-945	Unknown	-
NA-246_Chr8	20498508	20498644	rnd-3_family-353	LTR/Gypsy	+
NA-246_Chr8	20498622	20498841	Chr7_dbseq-nr_7_13384378-13401237	Unspecified	+
NA-246_Chr8	20498790	20498960	rnd-5_family-2383	Unknown	-
NA-246_Chr8	20500221	20500783	rnd-5_family-703	Unknown	-
NA-246_Chr8	20500223	20505226	Chr7_dbseq-nr_7_13384378-13401237	Unspecified	+
NA-246_Chr8	20505212	20508950	Chr7_dbseq-nr_7_13384378-13401237	Unspecified	+
NA-246_Chr8	20508951	20509981	Chr7_dbseq-nr_7_13384378-13401237	Unspecified	-
NA-246_Chr8	20509828	20510154	rnd-5_family-703	Unknown	+
NA-246_Chr8	20510037	20510300	rnd-6_family-284	Unknown	-
NA-246_Chr8	20511114	20511344	rnd-5_family-1127	Unknown	-
NA-246_Chr8	20511389	20511663	Chr7_dbseq-nr_7_13384378-13401237	Unspecified	-
NA-246_Chr8	20511743	20511828	Chr7_dbseq-nr_7_13384378-13401237	Unspecified	-
NA-246_Chr8	20511759	20513399	rnd-4_family-38	LTR/Gypsy	-
NA-246_Chr8	20513490	20513878	rnd-4_family-38	LTR/Gypsy	-
NA-246_Chr8	20513941	20514037	rnd-4_family-38	LTR/Gypsy	-
NA-246_Chr8	20514520	20514744	rnd-5_family-1127	Unknown	-
NA-246_Chr8	20514788	20514957	Chr7_dbseq-nr_7_13384378-13401237	Unspecified	-
NA-246_Chr8	20514971	20515334	Chr7_dbseq-nr_7_13384378-13401237	Unspecified	+
NA-246_Chr8	20515336	20516820	Chr7_dbseq-nr_7_13384378-13401237	Unspecified	+
NA-246_Chr8	20516820	20518709	Chr7_dbseq-nr_7_13384378-13401237	Unspecified	+
NA-246_Chr8	20518657	20518871	rnd-4_family-38	LTR/Gypsy	+
NA-246_Chr8	20518846	20519707	Chr7_dbseq-nr_7_13384378-13401237	Unspecified	+
NA-246_Chr8	20521571	20522962	Chr7_dbseq-nr_7_13384378-13401237	Unspecified	+
NA-246_Chr8	20523156	20524085	rnd-4_family-1432	DNA/hAT-Tip100	-
NA-246_Chr8	20525239	20525429	rnd-5_family-1891	Unknown	-
NA-246_Chr8	20526434	20526721	rnd-4_family-813	DNA/hAT-Tip100	-
NA-246_Chr8	20526739	20526986	rnd-5_family-875	DNA/hAT-Tip100	-
NA-246_Chr8	20526963	20527380	rnd-4_family-813	DNA/hAT-Tip100	-
NA-246_Chr8	20527794	20527943	rnd-5_family-6994	Unknown	-
NA-246_Chr8	20527967	20528272	Theobroma_cacao_22_3321	Unspecified	+
NA-246_Chr8	20528306	20528513	Theobroma_cacao_10_9811	Unspecified	+
NA-246_Chr8	20529400	20529622	rnd-5_family-1891	Unknown	-
NA-246_Chr8	20530192	20530439	rnd-5_family-657	Unknown	+
NA-246_Chr8	20530369	20530625	rnd-5_family-716	DNA/MULE-MuDR	+
NA-246_Chr8	20530440	20530583	Chr4_dbseq-nr_4_35981518-35987834	Unspecified	-
NA-246_Chr8	20530953	20531481	rnd-4_family-284	DNA/hAT-Ac	+
NA-246_Chr8	20532866	20533015	rnd-6_family-2196	Unknown	+
NA-246_Chr8	20533513	20533739	rnd-4_family-424	DNA/MuLE-MuDR	-
NA-246_Chr8	20533731	20534119	Chr5_dbseq-nr_5_35167647-35173961	Unspecified	+
NA-246_Chr8	20534143	20534299	rnd-5_family-943	DNA/hAT-Tip100	-
NA-246_Chr8	20534301	20534637	rnd-6_family-2245	DNA/hAT-Tip100	-
NA-246_Chr8	20534610	20534757	rnd-5_family-6811	DNA/hAT-Tip100	-
NA-246_Chr8	20534732	20534908	rnd-5_family-1290	DNA/TcMar-Pogo	-
NA-246_Chr8	20534751	20534940	rnd-5_family-1834	DNA/hAT-Tip100	-
NA-246_Chr8	20535020	20535272	rnd-5_family-1562	Unknown	-
NA-246_Chr8	20535055	20535319	rnd-5_family-1562	Unknown	+
NA-246_Chr8	20535323	20535477	rnd-6_family-2305	Unknown	-
NA-246_Chr8	20535479	20535789	rnd-6_family-4549	Unknown	+
NA-246_Chr8	20536148	20536218	rnd-6_family-7740	Unknown	-
NA-246_Chr8	20536225	20536487	rnd-6_family-4549	Unknown	-
NA-246_Chr8	20536488	20536599	rnd-6_family-2305	Unknown	-
NA-246_Chr8	20536652	20536742	rnd-5_family-1218	DNA	+
NA-246_Chr8	20537136	20537359	rnd-5_family-499	LINE/L1	-
NA-246_Chr8	20537371	20538485	Chr7_dbseq-nr_7_4073306-4078158	Unspecified	-
NA-246_Chr8	20538483	20538570	rnd-5_family-50	LTR/Gypsy	-
NA-246_Chr8	20538893	20539043	rnd-5_family-35	LTR/Gypsy	-
NA-246_Chr8	20539045	20539573	rnd-6_family-3931	Unknown	-
NA-246_Chr8	20539572	20541494	Chr7_dbseq-nr_7_4073306-4078158	Unspecified	-
NA-246_Chr8	20541508	20541604	rnd-6_family-5379	Unknown	+
NA-246_Chr8	20541609	20541732	rnd-5_family-44	DNA	+
NA-246_Chr8	20541651	20541752	rnd-5_family-1851	Unknown	-
NA-246_Chr8	20542774	20543041	Chr7_dbseq-nr_7_13384378-13401237	Unspecified	+
NA-246_Chr8	20543012	20543082	Chr7_dbseq-nr_7_13384378-13401237	Unspecified	+
NA-246_Chr8	20543083	20543309	rnd-4_family-1421	Unknown	-
NA-246_Chr8	20543310	20544396	Chr7_dbseq-nr_7_13384378-13401237	Unspecified	+
NA-246_Chr8	20544299	20544425	rnd-4_family-37	LTR/Gypsy	+
NA-246_Chr8	20544334	20544720	rnd-5_family-45	LINE/L1-Tx1	-
NA-246_Chr8	20544727	20545176	rnd-6_family-918	Unknown	+
NA-246_Chr8	20545177	20545850	Chr7_dbseq-nr_7_13384378-13401237	Unspecified	+
NA-246_Chr8	20545954	20548025	rnd-4_family-38	LTR/Gypsy	+
NA-246_Chr8	20548034	20548161	rnd-4_family-38	LTR/Gypsy	+
NA-246_Chr8	20548162	20549010	Chr1_dbseq-nr_0_21060610-21070896	Unspecified	-
NA-246_Chr8	20549022	20550547	Chr1_dbseq-nr_0_21060610-21070896	Unspecified	-
NA-246_Chr8	20550326	20551492	Chr3_dbseq-nr_3_23296749-23306961	Unspecified	+
NA-246_Chr8	20551035	20552512	Chr1_dbseq-nr_0_21060610-21070896	Unspecified	-
NA-246_Chr8	20552341	20552900	Chr3_dbseq-nr_3_23296749-23306961	Unspecified	+
NA-246_Chr8	20552601	20555747	Chr1_dbseq-nr_0_21060610-21070896	Unspecified	-
NA-246_Chr8	20555744	20556374	rnd-4_family-38	LTR/Gypsy	+
NA-246_Chr8	20556381	20556576	rnd-4_family-38	LTR/Gypsy	+
NA-246_Chr8	20556729	20558615	rnd-4_family-38	LTR/Gypsy	+
NA-246_Chr8	20558660	20558764	Chr7_dbseq-nr_7_13384378-13401237	Unspecified	+
NA-246_Chr8	20558731	20558814	rnd-6_family-5379	Unknown	+
NA-246_Chr8	20558819	20558940	rnd-5_family-44	DNA	+
NA-246_Chr8	20559211	20559767	Chr7_dbseq-nr_7_13384378-13401237	Unspecified	-
NA-246_Chr8	20559546	20560269	rnd-4_family-1421	Unknown	+
NA-246_Chr8	20559968	20560956	rnd-4_family-1523	LTR/Gypsy	+
NA-246_Chr8	20560451	20561207	rnd-4_family-38	LTR/Gypsy	-
NA-246_Chr8	20561149	20561333	rnd-6_family-3762	Unknown	+
NA-246_Chr8	20561318	20561393	rnd-5_family-44	DNA	-
NA-246_Chr8	20561400	20561552	Chr7_dbseq-nr_7_13384378-13401237	Unspecified	-
NA-246_Chr8	20561549	20562225	rnd-5_family-44	DNA	-
NA-246_Chr8	20562232	20563132	rnd-5_family-45	LINE/L1-Tx1	+
NA-246_Chr8	20563127	20568436	Chr7_dbseq-nr_7_13384378-13401237	Unspecified	-
NA-246_Chr8	20568361	20568694	rnd-4_family-1523	LTR/Gypsy	+
NA-246_Chr8	20568695	20569923	Chr7_dbseq-nr_7_13384378-13401237	Unspecified	-
NA-246_Chr8	20569924	20570411	rnd-6_family-918	Unknown	-
NA-246_Chr8	20570413	20571280	rnd-4_family-37	LTR/Gypsy	-
NA-246_Chr8	20571281	20573915	Chr7_dbseq-nr_7_13384378-13401237	Unspecified	-
NA-246_Chr8	20573695	20574431	rnd-4_family-1421	Unknown	+
NA-246_Chr8	20574117	20575083	rnd-4_family-1523	LTR/Gypsy	+
NA-246_Chr8	20574588	20575167	rnd-4_family-38	LTR/Gypsy	-
NA-246_Chr8	20575274	20575451	rnd-6_family-3762	Unknown	+
NA-246_Chr8	20575409	20575557	rnd-5_family-44	DNA	-
NA-246_Chr8	20575561	20575706	rnd-6_family-5379	Unknown	-
NA-246_Chr8	20576459	20576500	rnd-5_family-703	Unknown	-
NA-246_Chr8	20576501	20576664	Chr7_dbseq-nr_7_13384378-13401237	Unspecified	+
NA-246_Chr8	20576665	20576714	rnd-5_family-703	Unknown	-
NA-246_Chr8	20576737	20577377	Chr7_dbseq-nr_7_13384378-13401237	Unspecified	+
NA-246_Chr8	20577469	20577654	rnd-5_family-4309	Unknown	-
NA-246_Chr8	20577676	20578021	rnd-5_family-499	LINE/L1	-
NA-246_Chr8	20578037	20578116	rnd-5_family-1218	DNA	+
NA-246_Chr8	20578272	20578408	rnd-5_family-1218	DNA	-
NA-246_Chr8	20578424	20578483	rnd-5_family-1123	DNA	+
NA-246_Chr8	20580949	20581858	Theobroma_cacao_27_15886	Unspecified	+
NA-246_Chr8	20582011	20582164	rnd-5_family-1123	DNA	-
NA-246_Chr8	20582179	20582238	rnd-5_family-1123	DNA	-
NA-246_Chr8	20583626	20583689	rnd-4_family-284	DNA/hAT-Ac	+
NA-246_Chr8	20583754	20584248	rnd-4_family-284	DNA/hAT-Ac	+
NA-246_Chr8	20585731	20585933	Chr2_dbseq-nr_2_12975905-12984652	Unspecified	+
NA-246_Chr8	20585937	20586041	rnd-6_family-3653	LTR/Copia	-
NA-246_Chr8	20586595	20586836	rnd-5_family-3020	Unknown	-
NA-246_Chr8	20586897	20587333	Theobroma_cacao_30_4011	Unspecified	-
NA-246_Chr8	20587243	20587346	rnd-5_family-1498	Unknown	-
NA-246_Chr8	20587365	20587446	Chr9_dbseq-nr_9_18859253-18867049	Unspecified	-
NA-246_Chr8	20587396	20587608	rnd-6_family-1113	Unknown	+
NA-246_Chr8	20587706	20588960	rnd-5_family-893	LTR/Copia	-
NA-246_Chr8	20589028	20589466	rnd-6_family-1113	Unknown	+
NA-246_Chr8	20589893	20589962	rnd-5_family-4649	DNA/hAT-Tip100	+
NA-246_Chr8	20590194	20590423	Chr7_dbseq-nr_7_13384378-13401237	Unspecified	+
NA-246_Chr8	20590356	20590498	rnd-5_family-2383	Unknown	-
NA-246_Chr8	20591514	20591792	rnd-6_family-284	Unknown	+
NA-246_Chr8	20591765	20592034	rnd-5_family-1772	Unknown	-
NA-246_Chr8	20592057	20593619	Chr7_dbseq-nr_7_13384378-13401237	Unspecified	+
NA-246_Chr8	20593682	20593910	rnd-4_family-424	DNA/MuLE-MuDR	-
NA-246_Chr8	20593963	20594117	rnd-5_family-943	DNA/hAT-Tip100	-
NA-246_Chr8	20594121	20594434	rnd-5_family-1910	DNA/hAT-Tip100	-
NA-246_Chr8	20594692	20594777	rnd-6_family-1037	Unknown	+
NA-246_Chr8	20595852	20596013	Theobroma_cacao_10_9811	Unspecified	+
NA-246_Chr8	20596014	20596315	rnd-5_family-465	Unknown	+
NA-246_Chr8	20596324	20596499	Theobroma_cacao_10_9811	Unspecified	+
NA-246_Chr8	20598695	20599105	Theobroma_cacao_10_9811	Unspecified	-
NA-246_Chr8	20599825	20600064	rnd-5_family-1123	DNA	-
NA-246_Chr8	20600824	20600952	rnd-6_family-3155	DNA/hAT-Ac	+
NA-246_Chr8	20601040	20601336	rnd-6_family-3155	DNA/hAT-Ac	+
NA-246_Chr8	20604597	20605068	Theobroma_cacao_24_14526	Unspecified	+
NA-246_Chr8	20614659	20614876	Chr2_dbseq-nr_2_12975905-12984652	Unspecified	-
NA-246_Chr8	20614930	20615137	Theobroma_cacao_30_4011	Unspecified	-
NA-246_Chr8	20614960	20615290	Theobroma_cacao_10_9811	Unspecified	+
NA-246_Chr8	20615661	20615901	rnd-5_family-3372	DNA/hAT-Ac	-
NA-246_Chr8	20616099	20617826	rnd-5_family-1852	DNA/hAT-Ac	-
NA-246_Chr8	20617825	20617983	rnd-6_family-1010	DNA/MuLE-MuDR	+
NA-246_Chr8	20617979	20618408	rnd-5_family-3	Unknown	-
NA-246_Chr8	20618270	20618574	rnd-4_family-424	DNA/MuLE-MuDR	+
NA-246_Chr8	20618347	20618754	rnd-5_family-3	Unknown	+
NA-246_Chr8	20618444	20619223	rnd-5_family-3	Unknown	-
NA-246_Chr8	20619225	20619351	rnd-6_family-1337	Unknown	+
NA-246_Chr8	20619353	20619703	rnd-5_family-3	Unknown	-
NA-246_Chr8	20619703	20619783	rnd-5_family-1852	DNA/hAT-Ac	-
NA-246_Chr8	20619837	20619944	rnd-5_family-1852	DNA/hAT-Ac	-
NA-246_Chr8	20619927	20620038	rnd-5_family-1852	DNA/hAT-Ac	-
NA-246_Chr8	20620020	20620159	rnd-5_family-1852	DNA/hAT-Ac	-
NA-246_Chr8	20620169	20620332	rnd-5_family-2188	DNA/MULE-MuDR	+
NA-246_Chr8	20622266	20622333	rnd-5_family-864	LTR	-
NA-246_Chr8	20625114	20625359	rnd-5_family-1123	DNA	-
NA-246_Chr8	20632279	20632699	Theobroma_cacao_10_9811	Unspecified	-
NA-246_Chr8	20632960	20633253	rnd-3_family-110	Unknown	-
NA-246_Chr8	20633592	20633798	Chr5_dbseq-nr_5_35167647-35173961	Unspecified	+
NA-246_Chr8	20633778	20633965	rnd-6_family-1433	LTR/Copia	-
NA-246_Chr8	20635437	20636012	Chr5_dbseq-nr_5_42201150-42204368	Unspecified	+
NA-246_Chr8	20649458	20650186	Chr3_dbseq-nr_3_23296749-23306961	Unspecified	+
NA-246_Chr8	20649612	20650520	Chr3_dbseq-nr_3_27226905-27237915	Unspecified	-
NA-246_Chr8	20650543	20657416	Chr7_dbseq-nr_7_13384378-13401237	Unspecified	-
NA-246_Chr8	20657414	20657794	Chr1_dbseq-nr_0_21060610-21070896	Unspecified	+
NA-246_Chr8	20657795	20660155	Chr3_dbseq-nr_3_27574747-27585528	Unspecified	-
NA-246_Chr8	20660156	20660524	Chr1_dbseq-nr_0_21060610-21070896	Unspecified	+
NA-246_Chr8	20660523	20667177	Chr7_dbseq-nr_7_13384378-13401237	Unspecified	-
NA-246_Chr8	20667019	20667305	rnd-6_family-2063	Unknown	+
NA-246_Chr8	20667321	20667611	rnd-6_family-284	Unknown	-
NA-246_Chr8	20667462	20667885	rnd-5_family-2383	Unknown	+
NA-246_Chr8	20668399	20668514	rnd-5_family-2383	Unknown	+
NA-246_Chr8	20668425	20668660	Chr7_dbseq-nr_7_13384378-13401237	Unspecified	-
NA-246_Chr8	20670064	20670382	Chr5_dbseq-nr_5_35167647-35173961	Unspecified	-
NA-246_Chr8	20670399	20670704	rnd-3_family-930	DNA/hAT-Ac	-
NA-246_Chr8	20670914	20671209	Chr5_dbseq-nr_5_35167647-35173961	Unspecified	-
NA-246_Chr8	20671062	20671231	rnd-3_family-375	Unknown	+
NA-246_Chr8	20671175	20671240	rnd-6_family-9713	Unknown	-
NA-246_Chr8	20675416	20675809	Theobroma_cacao_10_9811	Unspecified	-
NA-246_Chr8	20676306	20676566	Theobroma_cacao_5_351	Unspecified	-
NA-246_Chr8	20676573	20676709	Theobroma_cacao_22_3321	Unspecified	+
NA-246_Chr8	20676609	20676889	Theobroma_cacao_10_9811	Unspecified	-
NA-246_Chr8	20677670	20677822	rnd-4_family-918	DNA/CMC-EnSpm	+
NA-246_Chr8	20677902	20678105	rnd-5_family-1562	Unknown	-
NA-246_Chr8	20677936	20678187	rnd-5_family-1562	Unknown	+
NA-246_Chr8	20678657	20678776	rnd-6_family-5150	Unknown	-
NA-246_Chr8	20678798	20678908	rnd-5_family-1123	DNA	-
NA-246_Chr8	20679373	20679868	rnd-6_family-15483	Unknown	+
NA-246_Chr8	20680047	20680303	Theobroma_cacao_20_10922	Unspecified	-
NA-246_Chr8	20681502	20681622	Theobroma_cacao_22_3321	Unspecified	-
NA-246_Chr8	20681522	20681684	Theobroma_cacao_10_9811	Unspecified	-
NA-246_Chr8	20681530	20681713	Theobroma_cacao_10_9811	Unspecified	+
NA-246_Chr8	20682200	20682597	Theobroma_cacao_10_9811	Unspecified	-
NA-246_Chr8	20683250	20683546	Theobroma_cacao_10_9811	Unspecified	-
NA-246_Chr8	20684002	20684215	Theobroma_cacao_10_9811	Unspecified	-
NA-246_Chr8	20685094	20685281	Theobroma_cacao_3_15173	Unspecified	+
NA-246_Chr8	20698534	20698721	rnd-5_family-1123	DNA	-
NA-246_Chr8	20698797	20698871	rnd-5_family-1123	DNA	-
NA-246_Chr8	20701190	20701735	rnd-5_family-1498	Unknown	+
NA-246_Chr8	20704401	20704546	rnd-3_family-110	Unknown	+
NA-246_Chr8	20707418	20707835	rnd-5_family-1339	Unknown	+
NA-246_Chr8	20707889	20708582	Chr10_dbseq-nr_1_6697105-6709141	Unspecified	+
NA-246_Chr8	20708583	20708768	Chr4_dbseq-nr_4_194543-206418	Unspecified	-
NA-246_Chr8	20708687	20709048	rnd-6_family-3318	Unknown	-
NA-246_Chr8	20709094	20709249	Chr4_dbseq-nr_4_4997287-5005143	Unspecified	-
NA-246_Chr8	20709250	20709543	rnd-4_family-23	Unknown	-
NA-246_Chr8	20709706	20710105	Chr7_dbseq-nr_7_4073306-4078158	Unspecified	-
NA-246_Chr8	20710309	20710486	Chr7_dbseq-nr_7_4073306-4078158	Unspecified	-
NA-246_Chr8	20710495	20712158	Chr2_dbseq-nr_2_12975905-12984652	Unspecified	+
NA-246_Chr8	20712169	20712297	rnd-5_family-3020	Unknown	+
NA-246_Chr8	20712245	20712309	rnd-5_family-493	DNA/TcMar-Pogo	-
NA-246_Chr8	20713885	20714013	rnd-6_family-353	Unknown	-
NA-246_Chr8	20714701	20715032	Theobroma_cacao_10_9811	Unspecified	+
NA-246_Chr8	20718006	20719175	Chr1_dbseq-nr_0_21060610-21070896	Unspecified	+
NA-246_Chr8	20719176	20720905	Chr3_dbseq-nr_3_23296749-23306961	Unspecified	-
NA-246_Chr8	20721051	20721144	Chr9_dbseq-nr_9_37859539-37862448	Unspecified	+
NA-246_Chr8	20721200	20721324	rnd-5_family-774	Unknown	+
NA-246_Chr8	20721343	20721423	Chr9_dbseq-nr_9_37859539-37862448	Unspecified	+
NA-246_Chr8	20721417	20724284	rnd-4_family-235	DNA/MuLE-MuDR	-
NA-246_Chr8	20724282	20724623	rnd-4_family-235	DNA/MuLE-MuDR	-
NA-246_Chr8	20724444	20724715	rnd-4_family-122	DNA/Maverick	+
NA-246_Chr8	20724472	20724726	rnd-6_family-1186	Unknown	-
NA-246_Chr8	20724696	20725206	rnd-4_family-8	DNA/MuLE-MuDR	-
NA-246_Chr8	20725174	20725211	rnd-5_family-1420	Unknown	-
NA-246_Chr8	20725514	20725747	rnd-5_family-97	DNA/hAT-Ac	+
NA-246_Chr8	20725772	20726313	rnd-4_family-333	LINE/L1	+
NA-246_Chr8	20726234	20726599	rnd-5_family-1694	Unknown	-
NA-246_Chr8	20726402	20726641	rnd-4_family-333	LINE/L1	+
NA-246_Chr8	20726578	20726806	rnd-5_family-97	DNA/hAT-Ac	+
NA-246_Chr8	20726645	20726823	rnd-5_family-4305	SINE/U	-
NA-246_Chr8	20726982	20727039	rnd-5_family-940	Unknown	+
NA-246_Chr8	20727040	20727135	rnd-5_family-940	Unknown	+
NA-246_Chr8	20731141	20731221	rnd-5_family-940	Unknown	+
NA-246_Chr8	20731230	20731456	rnd-6_family-2185	DNA/TcMar-Stowaway	+
NA-246_Chr8	20731688	20732044	rnd-4_family-284	DNA/hAT-Ac	-
NA-246_Chr8	20737701	20737861	Chr2_dbseq-nr_2_12975905-12984652	Unspecified	+
NA-246_Chr8	20737862	20738154	rnd-6_family-926	LTR/Copia	-
NA-246_Chr8	20738263	20738507	rnd-5_family-152	LTR/Copia	-
NA-246_Chr8	20738313	20738547	rnd-4_family-183	LTR/Gypsy	+
NA-246_Chr8	20738564	20738806	rnd-6_family-2471	LTR/Gypsy	-
NA-246_Chr8	20738833	20739164	Chr2_dbseq-nr_2_12975905-12984652	Unspecified	+
NA-246_Chr8	20739186	20739233	rnd-5_family-1212	LTR/Copia	-
NA-246_Chr8	20739354	20740435	rnd-5_family-1212	LTR/Copia	-
NA-246_Chr8	20740427	20740925	rnd-4_family-1565	LTR/Copia	-
NA-246_Chr8	20741116	20741238	rnd-4_family-1565	LTR/Copia	-
NA-246_Chr8	20741201	20742089	Chr2_dbseq-nr_2_12975905-12984652	Unspecified	+
NA-246_Chr8	20742090	20742346	rnd-6_family-3653	LTR/Copia	-
NA-246_Chr8	20743258	20743496	rnd-5_family-10517	LTR/Copia	-
NA-246_Chr8	20743532	20744035	Chr7_dbseq-nr_7_4073306-4078158	Unspecified	+
NA-246_Chr8	20744044	20746808	Chr5_dbseq-nr_5_23841284-23848547	Unspecified	-
NA-246_Chr8	20747088	20747496	Chr2_dbseq-nr_2_42959583-42965089	Unspecified	-
NA-246_Chr8	20747508	20747879	Chr10_dbseq-nr_1_8644700-8649309	Unspecified	-
NA-246_Chr8	20747729	20748782	Chr7_dbseq-nr_7_4073306-4078158	Unspecified	+
NA-246_Chr8	20748782	20750370	Chr3_dbseq-nr_3_23296749-23306961	Unspecified	-
NA-246_Chr8	20750390	20751765	Chr3_dbseq-nr_3_23296749-23306961	Unspecified	-
NA-246_Chr8	20751788	20753314	Chr5_dbseq-nr_5_23841284-23848547	Unspecified	+
NA-246_Chr8	20752867	20755817	Chr3_dbseq-nr_3_23296749-23306961	Unspecified	-
NA-246_Chr8	20756071	20756611	Chr7_dbseq-nr_7_4073306-4078158	Unspecified	+
NA-246_Chr8	20756612	20756853	rnd-5_family-949	LTR/Copia	-
NA-246_Chr8	20756859	20756977	Chr4_dbseq-nr_4_36994967-36999597	Unspecified	-
NA-246_Chr8	20756995	20757136	Chr8_dbseq-nr_8_18942441-18947119	Unspecified	+
NA-246_Chr8	20757137	20757428	rnd-5_family-10517	LTR/Copia	-
NA-246_Chr8	20758438	20758696	rnd-6_family-1451	DNA/hAT-Tip100	-
NA-246_Chr8	20758688	20759187	rnd-5_family-484	Unknown	+
NA-246_Chr8	20759640	20759825	rnd-6_family-1775	Unknown	+
NA-246_Chr8	20759825	20760004	rnd-4_family-109	Unknown	-
NA-246_Chr8	20760071	20760325	rnd-4_family-109	Unknown	-
NA-246_Chr8	20760837	20760900	rnd-6_family-1775	Unknown	+
NA-246_Chr8	20761214	20761436	rnd-4_family-198	Unknown	+
NA-246_Chr8	20761441	20761686	rnd-5_family-1852	DNA/hAT-Ac	-
NA-246_Chr8	20761864	20762088	rnd-4_family-198	Unknown	+
NA-246_Chr8	20762103	20763107	rnd-5_family-579	LTR/Copia	+
NA-246_Chr8	20762953	20763255	rnd-5_family-1641	Unknown	-
NA-246_Chr8	20763253	20764515	Chr5_dbseq-nr_5_23841284-23848547	Unspecified	-
NA-246_Chr8	20763409	20766467	Chr3_dbseq-nr_3_27574747-27585528	Unspecified	+
NA-246_Chr8	20766093	20766647	rnd-4_family-3062	LTR/Gypsy	-
NA-246_Chr8	20766461	20771168	Chr3_dbseq-nr_3_27574747-27585528	Unspecified	+
NA-246_Chr8	20771162	20773821	Chr3_dbseq-nr_3_27574747-27585528	Unspecified	+
NA-246_Chr8	20775767	20776139	rnd-4_family-183	LTR/Gypsy	-
NA-246_Chr8	20776047	20776155	rnd-5_family-295	Unknown	+
NA-246_Chr8	20776183	20776393	rnd-4_family-203	Unknown	+
NA-246_Chr8	20776394	20776547	Chr3_dbseq-nr_3_23296749-23306961	Unspecified	-
NA-246_Chr8	20776547	20776941	rnd-4_family-253	LTR/Copia	+
NA-246_Chr8	20776892	20777670	rnd-4_family-998	Unknown	-
NA-246_Chr8	20777667	20779296	Chr1_dbseq-nr_0_21060610-21070896	Unspecified	-
NA-246_Chr8	20778035	20780391	Chr3_dbseq-nr_3_27574747-27585528	Unspecified	+
NA-246_Chr8	20780097	20780772	Chr5_dbseq-nr_5_26273682-26283068	Unspecified	-
NA-246_Chr8	20780774	20780830	rnd-4_family-253	LTR/Copia	+
NA-246_Chr8	20780845	20780890	rnd-4_family-253	LTR/Copia	+
NA-246_Chr8	20780955	20781018	rnd-6_family-8303	Unknown	-
NA-246_Chr8	20781011	20781830	rnd-4_family-253	LTR/Copia	+
NA-246_Chr8	20781832	20782418	Chr1_dbseq-nr_0_21060610-21070896	Unspecified	+
NA-246_Chr8	20782412	20782480	rnd-5_family-886	Unknown	-
NA-246_Chr8	20782423	20783217	rnd-4_family-253	LTR/Copia	+
NA-246_Chr8	20783220	20783800	rnd-4_family-960	Unknown	+
NA-246_Chr8	20783851	20784185	Chr3_dbseq-nr_3_23296749-23306961	Unspecified	-
NA-246_Chr8	20784118	20784200	rnd-4_family-100	Unknown	+
NA-246_Chr8	20784185	20785350	rnd-4_family-158	LTR/Gypsy	-
NA-246_Chr8	20784609	20785635	rnd-5_family-2761	LTR/Gypsy	+
NA-246_Chr8	20785630	20787953	Chr3_dbseq-nr_3_23296749-23306961	Unspecified	+
NA-246_Chr8	20786067	20788597	Chr5_dbseq-nr_5_23841284-23848547	Unspecified	-
NA-246_Chr8	20788595	20788738	rnd-6_family-2488	LTR/Gypsy	+
NA-246_Chr8	20788613	20788869	rnd-4_family-997	LTR/Gypsy	-
NA-246_Chr8	20788878	20788905	rnd-4_family-798	LTR/Gypsy	+
NA-246_Chr8	20788906	20789437	rnd-4_family-997	LTR/Gypsy	-
NA-246_Chr8	20789438	20789580	rnd-4_family-798	LTR/Gypsy	+
NA-246_Chr8	20789585	20789919	rnd-5_family-1035	Unknown	+
NA-246_Chr8	20789915	20790009	rnd-5_family-267	Unknown	+
NA-246_Chr8	20790005	20790510	rnd-4_family-960	Unknown	+
NA-246_Chr8	20790511	20790700	rnd-5_family-409	LTR/Copia	+
NA-246_Chr8	20790571	20790674	Chr4_dbseq-nr_4_17289227-17298622	Unspecified	-
NA-246_Chr8	20790675	20790884	rnd-5_family-579	LTR/Copia	+
NA-246_Chr8	20790761	20790945	rnd-5_family-153	Unknown	+
NA-246_Chr8	20790921	20791435	rnd-4_family-960	Unknown	+
NA-246_Chr8	20790946	20790982	Chr4_dbseq-nr_4_17289227-17298622	Unspecified	-
NA-246_Chr8	20792190	20794179	rnd-3_family-334	LINE/L1	+
NA-246_Chr8	20794178	20796523	Chr3_dbseq-nr_3_23296749-23306961	Unspecified	+
NA-246_Chr8	20796524	20797128	Chr5_dbseq-nr_5_26273682-26283068	Unspecified	-
NA-246_Chr8	20796578	20797129	Chr3_dbseq-nr_3_27574747-27585528	Unspecified	+
NA-246_Chr8	20797132	20797602	rnd-3_family-334	LINE/L1	+
NA-246_Chr8	20802118	20802557	rnd-6_family-1927	Unknown	+
NA-246_Chr8	20803609	20804080	rnd-5_family-1891	Unknown	+
NA-246_Chr8	20804139	20804281	rnd-5_family-1891	Unknown	+
NA-246_Chr8	20804320	20804454	rnd-5_family-1891	Unknown	+
NA-246_Chr8	20804565	20804755	rnd-6_family-727	Unknown	+
NA-246_Chr8	20807307	20807729	rnd-5_family-128	Unknown	+
NA-246_Chr8	20807730	20807889	rnd-4_family-424	DNA/MuLE-MuDR	+
NA-246_Chr8	20807890	20807991	rnd-5_family-3	Unknown	-
NA-246_Chr8	20807992	20808056	rnd-4_family-424	DNA/MuLE-MuDR	+
NA-246_Chr8	20808058	20808276	rnd-5_family-129	Unknown	+
NA-246_Chr8	20808278	20808374	Theobroma_cacao_21_9027	Unspecified	+
NA-246_Chr8	20808375	20809878	rnd-5_family-129	Unknown	+
NA-246_Chr8	20809925	20812904	rnd-4_family-138	DNA/MuLE-MuDR	+
NA-246_Chr8	20812910	20813060	rnd-6_family-5696	Unknown	-
NA-246_Chr8	20813066	20813280	rnd-5_family-35	LTR/Gypsy	+
NA-246_Chr8	20813152	20813492	rnd-5_family-2799	Unknown	+
NA-246_Chr8	20813488	20813539	rnd-6_family-604	DNA/PIF-Harbinger	-
NA-246_Chr8	20813610	20813855	rnd-6_family-1767	LTR/Gypsy	-
NA-246_Chr8	20813850	20814026	rnd-4_family-424	DNA/MuLE-MuDR	-
NA-246_Chr8	20814022	20814315	rnd-6_family-1766	Unknown	-
NA-246_Chr8	20814313	20814424	rnd-4_family-109	Unknown	-
NA-246_Chr8	20814445	20814511	rnd-5_family-2799	Unknown	+
NA-246_Chr8	20814514	20815149	rnd-6_family-11086	LTR/Copia	+
NA-246_Chr8	20815150	20815180	Chr5_dbseq-nr_5_25318731-25328950	Unspecified	+
NA-246_Chr8	20815150	20816018	rnd-5_family-8502	Unknown	+
NA-246_Chr8	20816006	20816687	rnd-4_family-424	DNA/MuLE-MuDR	-
NA-246_Chr8	20816688	20816754	Theobroma_cacao_21_9027	Unspecified	+
NA-246_Chr8	20816755	20817623	rnd-5_family-2799	Unknown	+
NA-246_Chr8	20817659	20819345	rnd-4_family-424	DNA/MuLE-MuDR	-
NA-246_Chr8	20819361	20819945	rnd-4_family-424	DNA/MuLE-MuDR	-
NA-246_Chr8	20819901	20820112	rnd-6_family-1295	LINE/Jockey	-
NA-246_Chr8	20820063	20820625	rnd-6_family-1010	DNA/MuLE-MuDR	-
NA-246_Chr8	20820661	20822887	rnd-6_family-1010	DNA/MuLE-MuDR	-
NA-246_Chr8	20823556	20823981	Theobroma_cacao_30_4011	Unspecified	+
NA-246_Chr8	20824514	20825179	rnd-5_family-493	DNA/TcMar-Pogo	+
NA-246_Chr8	20826019	20826113	rnd-4_family-153	Unknown	+
NA-246_Chr8	20826137	20826372	rnd-4_family-153	Unknown	+
NA-246_Chr8	20827604	20827813	rnd-3_family-597	DNA/CMC-EnSpm	+
NA-246_Chr8	20827821	20828212	rnd-3_family-597	DNA/CMC-EnSpm	+
NA-246_Chr8	20828874	20829080	rnd-5_family-716	DNA/MULE-MuDR	+
NA-246_Chr8	20829327	20829497	rnd-5_family-1800	Unknown	-
NA-246_Chr8	20829812	20830129	rnd-6_family-871	Unknown	+
NA-246_Chr8	20830345	20831006	Chr8_dbseq-nr_8_8613883-8623549	Unspecified	+
NA-246_Chr8	20830948	20831437	rnd-6_family-2601	Unknown	+
NA-246_Chr8	20831444	20833466	Chr8_dbseq-nr_8_8613883-8623549	Unspecified	+
NA-246_Chr8	20833416	20834082	Chr4_dbseq-nr_4_4997287-5005143	Unspecified	-
NA-246_Chr8	20834089	20834221	rnd-4_family-23	Unknown	+
NA-246_Chr8	20834109	20834363	rnd-6_family-2601	Unknown	-
NA-246_Chr8	20834370	20834529	Chr2_dbseq-nr_2_32968097-32978109	Unspecified	-
NA-246_Chr8	20834529	20834995	rnd-5_family-24	Unknown	-
NA-246_Chr8	20834934	20835694	Chr8_dbseq-nr_8_8613883-8623549	Unspecified	-
NA-246_Chr8	20835695	20835851	Chr4_dbseq-nr_4_4997287-5005143	Unspecified	+
NA-246_Chr8	20835888	20836203	Chr4_dbseq-nr_4_194543-206418	Unspecified	+
NA-246_Chr8	20836203	20838570	Chr3_dbseq-nr_3_23296749-23306961	Unspecified	+
NA-246_Chr8	20836646	20839324	Chr5_dbseq-nr_5_23841284-23848547	Unspecified	-
NA-246_Chr8	20838884	20845602	Chr3_dbseq-nr_3_23296749-23306961	Unspecified	+
NA-246_Chr8	20843664	20846357	Chr5_dbseq-nr_5_26273682-26283068	Unspecified	-
NA-246_Chr8	20845917	20846692	Chr3_dbseq-nr_3_23296749-23306961	Unspecified	+
NA-246_Chr8	20846683	20847935	Chr4_dbseq-nr_4_194543-206418	Unspecified	+
NA-246_Chr8	20847928	20851814	Chr10_dbseq-nr_1_6697105-6709141	Unspecified	+
NA-246_Chr8	20851798	20851873	rnd-6_family-3607	Unknown	-
NA-246_Chr8	20851847	20853251	Chr4_dbseq-nr_4_4997287-5005143	Unspecified	-
NA-246_Chr8	20853254	20853317	rnd-6_family-215	Unknown	+
NA-246_Chr8	20853325	20853595	rnd-5_family-826	Unknown	+
NA-246_Chr8	20853647	20853897	rnd-6_family-659	Unknown	+
NA-246_Chr8	20853715	20854159	rnd-5_family-734	LTR/Gypsy	+
NA-246_Chr8	20854120	20854188	rnd-4_family-183	LTR/Gypsy	+
NA-246_Chr8	20854189	20854992	rnd-5_family-734	LTR/Gypsy	+
NA-246_Chr8	20855465	20858023	Chr5_dbseq-nr_5_26273682-26283068	Unspecified	-
NA-246_Chr8	20857194	20858274	Chr3_dbseq-nr_3_27574747-27585528	Unspecified	+
NA-246_Chr8	20858482	20858643	Chr3_dbseq-nr_3_27226905-27237915	Unspecified	+
NA-246_Chr8	20858502	20858834	rnd-3_family-498	LTR/Gypsy	+
NA-246_Chr8	20858868	20858984	rnd-6_family-1564	LTR/Gypsy	+
NA-246_Chr8	20858997	20859846	Chr8_dbseq-nr_8_8613883-8623549	Unspecified	+
NA-246_Chr8	20859807	20860099	rnd-5_family-46	Unknown	-
NA-246_Chr8	20860095	20860245	Chr10_dbseq-nr_1_6697105-6709141	Unspecified	+
NA-246_Chr8	20860243	20860518	rnd-5_family-46	Unknown	-
NA-246_Chr8	20860529	20861317	Chr3_dbseq-nr_3_27574747-27585528	Unspecified	-
NA-246_Chr8	20861396	20864738	Chr2_dbseq-nr_2_12975905-12984652	Unspecified	-
NA-246_Chr8	20864740	20864995	Theobroma_cacao_21_9027	Unspecified	-
NA-246_Chr8	20865004	20865140	rnd-4_family-301	DNA/PIF-Harbinger	+
NA-246_Chr8	20865141	20865336	Theobroma_cacao_21_9027	Unspecified	-
NA-246_Chr8	20865337	20865710	Chr2_dbseq-nr_2_12975905-12984652	Unspecified	-
NA-246_Chr8	20865759	20866302	Chr2_dbseq-nr_2_12975905-12984652	Unspecified	-
NA-246_Chr8	20866301	20866367	Chr2_dbseq-nr_2_12975905-12984652	Unspecified	-
NA-246_Chr8	20866373	20867550	rnd-4_family-646	LTR/Copia	+
NA-246_Chr8	20867623	20870468	Chr2_dbseq-nr_2_12975905-12984652	Unspecified	-
NA-246_Chr8	20870470	20870779	Chr3_dbseq-nr_3_27226905-27237915	Unspecified	+
NA-246_Chr8	20870782	20871042	rnd-2_family-16	LTR/Gypsy	+
NA-246_Chr8	20871033	20871116	Chr3_dbseq-nr_3_27226905-27237915	Unspecified	+
NA-246_Chr8	20871117	20871802	Chr3_dbseq-nr_3_27574747-27585528	Unspecified	-
NA-246_Chr8	20871775	20872152	rnd-5_family-4821	LTR/Gypsy	+
NA-246_Chr8	20872173	20872509	rnd-5_family-734	LTR/Gypsy	+
NA-246_Chr8	20872511	20873038	rnd-6_family-1432	LTR/Copia	+
NA-246_Chr8	20874176	20874571	Theobroma_cacao_30_4011	Unspecified	-
NA-246_Chr8	20874573	20875371	rnd-5_family-1988	Unknown	+
NA-246_Chr8	20875299	20875510	rnd-5_family-657	Unknown	-
NA-246_Chr8	20875884	20876150	rnd-6_family-49	Unknown	+
NA-246_Chr8	20876147	20876720	Theobroma_cacao_22_12359	Unspecified	-
NA-246_Chr8	20876713	20881035	Chr5_dbseq-nr_5_43586187-43591848	Unspecified	-
NA-246_Chr8	20881042	20881619	Theobroma_cacao_22_12359	Unspecified	-
NA-246_Chr8	20881622	20881691	Chr5_dbseq-nr_5_43586187-43591848	Unspecified	-
NA-246_Chr8	20881699	20881825	rnd-5_family-1120	Unknown	+
NA-246_Chr8	20881828	20882410	Theobroma_cacao_22_12359	Unspecified	-
NA-246_Chr8	20882408	20882815	rnd-6_family-545	Unknown	-
NA-246_Chr8	20883762	20884100	rnd-5_family-2493	Unknown	-
NA-246_Chr8	20889522	20889668	rnd-6_family-2099	Unknown	+
NA-246_Chr8	20891318	20891345	rnd-5_family-767	Unknown	-
NA-246_Chr8	20891346	20891442	Theobroma_cacao_27_9093	Unspecified	-
NA-246_Chr8	20891443	20891456	rnd-5_family-767	Unknown	-
NA-246_Chr8	20891816	20892918	rnd-4_family-960	Unknown	-
NA-246_Chr8	20892924	20893068	rnd-4_family-23	Unknown	+
NA-246_Chr8	20892944	20893151	rnd-6_family-2601	Unknown	-
NA-246_Chr8	20893044	20893360	Chr10_dbseq-nr_1_6697105-6709141	Unspecified	-
NA-246_Chr8	20893069	20893361	Chr2_dbseq-nr_2_34109816-34119719	Unspecified	+
NA-246_Chr8	20893349	20893814	rnd-3_family-159	Unknown	+
NA-246_Chr8	20893614	20893878	rnd-6_family-2601	Unknown	-
NA-246_Chr8	20893805	20894540	Chr8_dbseq-nr_8_8613883-8623549	Unspecified	-
NA-246_Chr8	20894558	20895234	Chr5_dbseq-nr_5_26273682-26283068	Unspecified	+
NA-246_Chr8	20894938	20897295	Chr3_dbseq-nr_3_27574747-27585528	Unspecified	-
NA-246_Chr8	20895414	20897666	Chr1_dbseq-nr_0_21060610-21070896	Unspecified	+
NA-246_Chr8	20897700	20898354	Chr4_dbseq-nr_4_194543-206418	Unspecified	+
NA-246_Chr8	20898375	20899146	Chr8_dbseq-nr_8_8613883-8623549	Unspecified	+
NA-246_Chr8	20899137	20899570	rnd-3_family-159	Unknown	-
NA-246_Chr8	20899566	20899734	Chr10_dbseq-nr_1_6697105-6709141	Unspecified	+
NA-246_Chr8	20899728	20899788	rnd-6_family-7565	Unknown	-
NA-246_Chr8	20899762	20899917	Chr2_dbseq-nr_2_32968097-32978109	Unspecified	+
NA-246_Chr8	20899792	20901540	Chr2_dbseq-nr_2_34109816-34119719	Unspecified	-
NA-246_Chr8	20900982	20901754	Chr8_dbseq-nr_8_8613883-8623549	Unspecified	+
NA-246_Chr8	20901702	20902411	Chr4_dbseq-nr_4_4997287-5005143	Unspecified	-
NA-246_Chr8	20902411	20903782	Chr2_dbseq-nr_2_12975905-12984652	Unspecified	+
NA-246_Chr8	20903778	20903822	Chr2_dbseq-nr_2_12975905-12984652	Unspecified	+
NA-246_Chr8	20903818	20904341	Chr2_dbseq-nr_2_12975905-12984652	Unspecified	+
NA-246_Chr8	20904342	20904611	Chr4_dbseq-nr_4_4997287-5005143	Unspecified	-
NA-246_Chr8	20904745	20906966	Chr4_dbseq-nr_4_4997287-5005143	Unspecified	-
NA-246_Chr8	20906277	20907142	Chr4_dbseq-nr_4_194543-206418	Unspecified	-
NA-246_Chr8	20906975	20907484	rnd-5_family-24	Unknown	+
NA-246_Chr8	20907466	20907527	Chr2_dbseq-nr_2_34109816-34119719	Unspecified	-
NA-246_Chr8	20907528	20907633	Chr2_dbseq-nr_2_32968097-32978109	Unspecified	+
NA-246_Chr8	20907643	20907704	rnd-6_family-7565	Unknown	-
NA-246_Chr8	20907707	20907972	Chr2_dbseq-nr_2_32968097-32978109	Unspecified	+
NA-246_Chr8	20907873	20908082	rnd-6_family-2601	Unknown	+
NA-246_Chr8	20907945	20908101	rnd-4_family-23	Unknown	-
NA-246_Chr8	20908108	20910054	Chr4_dbseq-nr_4_4997287-5005143	Unspecified	+
NA-246_Chr8	20909911	20910203	Chr4_dbseq-nr_4_194543-206418	Unspecified	+
NA-246_Chr8	20909956	20910984	Chr8_dbseq-nr_8_8613883-8623549	Unspecified	-
NA-246_Chr8	20910402	20912167	Chr4_dbseq-nr_4_4997287-5005143	Unspecified	+
NA-246_Chr8	20912168	20912633	rnd-3_family-159	Unknown	+
NA-246_Chr8	20912428	20912697	rnd-6_family-2601	Unknown	-
NA-246_Chr8	20912634	20913378	Chr10_dbseq-nr_1_6697105-6709141	Unspecified	-
NA-246_Chr8	20913498	20913607	rnd-5_family-481	Unknown	+
NA-246_Chr8	20913558	20913619	rnd-5_family-295	Unknown	-
NA-246_Chr8	20913723	20913912	rnd-5_family-413	Unknown	-
NA-246_Chr8	20913796	20913935	rnd-5_family-297	Unknown	+
NA-246_Chr8	20913930	20913990	rnd-5_family-297	Unknown	+
NA-246_Chr8	20913939	20914093	rnd-5_family-4309	Unknown	-
NA-246_Chr8	20914215	20914645	rnd-6_family-659	Unknown	+
NA-246_Chr8	20914495	20914734	rnd-4_family-183	LTR/Gypsy	+
NA-246_Chr8	20914724	20915586	rnd-4_family-407	LTR/Copia	-
NA-246_Chr8	20915798	20916933	rnd-3_family-53	Unknown	-
NA-246_Chr8	20916932	20917365	rnd-5_family-411	Unknown	-
NA-246_Chr8	20917144	20917684	rnd-5_family-734	LTR/Gypsy	+
NA-246_Chr8	20917695	20917765	rnd-5_family-11207	Unknown	-
NA-246_Chr8	20917783	20918307	rnd-4_family-10	Unknown	-
NA-246_Chr8	20918389	20919017	rnd-5_family-296	Unknown	+
NA-246_Chr8	20919022	20919233	rnd-5_family-296	Unknown	+
NA-246_Chr8	20919274	20919866	rnd-4_family-10	Unknown	-
NA-246_Chr8	20919893	20921537	rnd-4_family-964	Unknown	-
NA-246_Chr8	20921546	20922344	rnd-5_family-789	Unknown	+
NA-246_Chr8	20922234	20922786	rnd-5_family-4821	LTR/Gypsy	-
NA-246_Chr8	20922787	20924607	Chr2_dbseq-nr_2_12975905-12984652	Unspecified	+
NA-246_Chr8	20925896	20926188	rnd-5_family-2208	LTR/Gypsy	-
NA-246_Chr8	20925912	20926227	rnd-5_family-4182	LTR/Gypsy	-
NA-246_Chr8	20926354	20926472	rnd-5_family-2208	LTR/Gypsy	-
NA-246_Chr8	20926719	20927263	rnd-5_family-734	LTR/Gypsy	-
NA-246_Chr8	20927104	20927322	rnd-5_family-411	Unknown	+
NA-246_Chr8	20927317	20928501	rnd-4_family-964	Unknown	+
NA-246_Chr8	20928448	20928561	rnd-5_family-1641	Unknown	-
NA-246_Chr8	20928486	20928625	rnd-5_family-153	Unknown	+
NA-246_Chr8	20928599	20928674	rnd-4_family-964	Unknown	+
NA-246_Chr8	20928682	20930114	Chr10_dbseq-nr_1_6697105-6709141	Unspecified	-
NA-246_Chr8	20930119	20930271	rnd-4_family-964	Unknown	+
NA-246_Chr8	20930280	20930919	Chr10_dbseq-nr_1_6697105-6709141	Unspecified	-
NA-246_Chr8	20930920	20931519	Chr4_dbseq-nr_4_194543-206418	Unspecified	+
NA-246_Chr8	20931511	20933496	Chr4_dbseq-nr_4_4997287-5005143	Unspecified	+
NA-246_Chr8	20933867	20934204	Chr4_dbseq-nr_4_194543-206418	Unspecified	+
NA-246_Chr8	20934344	20934773	rnd-5_family-50	LTR/Gypsy	-
NA-246_Chr8	20935061	20935270	Chr9_dbseq-nr_9_26143849-26152656	Unspecified	+
NA-246_Chr8	20935274	20935891	rnd-5_family-50	LTR/Gypsy	-
NA-246_Chr8	20935892	20936138	rnd-5_family-273	LTR/Copia	+
NA-246_Chr8	20936124	20936170	rnd-4_family-254	Unknown	-
NA-246_Chr8	20936211	20936316	Chr5_dbseq-nr_5_23841284-23848547	Unspecified	+
NA-246_Chr8	20936491	20936639	rnd-6_family-554	Unknown	-
NA-246_Chr8	20936737	20936776	rnd-4_family-172	LTR/Gypsy	-
NA-246_Chr8	20936828	20937155	Chr5_dbseq-nr_5_26273682-26283068	Unspecified	+
NA-246_Chr8	20937189	20937240	rnd-6_family-554	Unknown	-
NA-246_Chr8	20937334	20937492	rnd-6_family-554	Unknown	-
NA-246_Chr8	20937447	20937585	rnd-6_family-915	LTR/Gypsy	+
NA-246_Chr8	20937573	20938395	rnd-6_family-554	Unknown	-
NA-246_Chr8	20938420	20938504	rnd-3_family-598	Unknown	-
NA-246_Chr8	20938492	20938659	rnd-3_family-598	Unknown	-
NA-246_Chr8	20938541	20938669	rnd-5_family-6273	Unknown	+
NA-246_Chr8	20938682	20938791	rnd-6_family-3626	LTR/Gypsy	+
NA-246_Chr8	20938840	20939385	rnd-6_family-3626	LTR/Gypsy	+
NA-246_Chr8	20939373	20939804	rnd-2_family-16	LTR/Gypsy	-
NA-246_Chr8	20939791	20941255	rnd-3_family-417	LTR/Gypsy	-
NA-246_Chr8	20941253	20941308	rnd-6_family-3626	LTR/Gypsy	+
NA-246_Chr8	20941382	20941448	Chr3_dbseq-nr_3_23296749-23306961	Unspecified	-
NA-246_Chr8	20941431	20941595	rnd-5_family-8313	Unknown	-
NA-246_Chr8	20941541	20941988	rnd-4_family-10	Unknown	+
NA-246_Chr8	20941909	20942347	rnd-4_family-10	Unknown	+
NA-246_Chr8	20942021	20942408	rnd-4_family-180	LTR/ERV1	+
NA-246_Chr8	20942390	20942654	rnd-4_family-22	LTR/Gypsy	+
NA-246_Chr8	20942655	20942851	rnd-3_family-59	Unknown	-
NA-246_Chr8	20942850	20942920	rnd-4_family-11	Unknown	+
NA-246_Chr8	20942872	20943336	rnd-4_family-208	Unknown	-
NA-246_Chr8	20943345	20943690	rnd-3_family-59	Unknown	-
NA-246_Chr8	20943691	20944063	rnd-4_family-22	LTR/Gypsy	+
NA-246_Chr8	20943729	20944423	rnd-4_family-7	Unknown	+
NA-246_Chr8	20944177	20944560	rnd-4_family-207	Unknown	-
NA-246_Chr8	20944468	20945007	rnd-4_family-7	Unknown	+
NA-246_Chr8	20945006	20945137	rnd-3_family-498	LTR/Gypsy	+
NA-246_Chr8	20945154	20945517	Chr3_dbseq-nr_3_27226905-27237915	Unspecified	+
NA-246_Chr8	20945487	20946680	Chr3_dbseq-nr_3_23296749-23306961	Unspecified	-
NA-246_Chr8	20945556	20946797	Chr1_dbseq-nr_0_21060610-21070896	Unspecified	+
NA-246_Chr8	20946678	20947366	rnd-2_family-16	LTR/Gypsy	+
NA-246_Chr8	20947361	20947854	rnd-2_family-16	LTR/Gypsy	+
NA-246_Chr8	20947945	20948026	rnd-6_family-1564	LTR/Gypsy	+
NA-246_Chr8	20948005	20948024	Chr8_dbseq-nr_8_8613883-8623549	Unspecified	+
NA-246_Chr8	20948025	20948120	Chr4_dbseq-nr_4_4997287-5005143	Unspecified	-
NA-246_Chr8	20948247	20948309	rnd-6_family-1564	LTR/Gypsy	+
NA-246_Chr8	20948309	20948955	Chr8_dbseq-nr_8_8613883-8623549	Unspecified	+
NA-246_Chr8	20957348	20957526	Theobroma_cacao_10_9811	Unspecified	+
NA-246_Chr8	20957979	20958094	rnd-5_family-11036	Unknown	+
NA-246_Chr8	20958257	20958666	rnd-6_family-2593	LINE/L1	-
NA-246_Chr8	20958741	20958860	rnd-6_family-915	LTR/Gypsy	-
NA-246_Chr8	20959171	20959309	rnd-6_family-659	Unknown	-
NA-246_Chr8	20959630	20959836	rnd-4_family-309	Unknown	-
NA-246_Chr8	20959844	20959906	rnd-5_family-893	LTR/Copia	-
NA-246_Chr8	20960018	20960559	rnd-5_family-893	LTR/Copia	-
NA-246_Chr8	20960314	20961150	rnd-6_family-1160	Unknown	-
NA-246_Chr8	20961150	20961261	Chr9_dbseq-nr_9_18859253-18867049	Unspecified	+
NA-246_Chr8	20961262	20961964	rnd-6_family-1160	Unknown	-
NA-246_Chr8	20962988	20963815	Chr10_dbseq-nr_1_6697105-6709141	Unspecified	+
NA-246_Chr8	20963778	20964112	rnd-5_family-2472	LINE/L1	+
NA-246_Chr8	20964115	20964507	rnd-5_family-734	LTR/Gypsy	-
NA-246_Chr8	20964503	20964758	rnd-5_family-46	Unknown	+
NA-246_Chr8	20964758	20964911	Chr2_dbseq-nr_2_32968097-32978109	Unspecified	-
NA-246_Chr8	20964899	20965223	rnd-5_family-46	Unknown	+
NA-246_Chr8	20965238	20966011	Chr8_dbseq-nr_8_8613883-8623549	Unspecified	-
NA-246_Chr8	20966012	20967053	rnd-6_family-659	Unknown	-
NA-246_Chr8	20966978	20967140	rnd-5_family-295	Unknown	+
NA-246_Chr8	20966999	20967202	rnd-6_family-2471	LTR/Gypsy	+
NA-246_Chr8	20967219	20967901	Chr8_dbseq-nr_8_8613883-8623549	Unspecified	+
NA-246_Chr8	20967937	20968229	rnd-4_family-23	Unknown	-
NA-246_Chr8	20968274	20968406	rnd-4_family-23	Unknown	-
NA-246_Chr8	20968421	20968573	Chr4_dbseq-nr_4_4997287-5005143	Unspecified	-
NA-246_Chr8	20968559	20968847	rnd-4_family-23	Unknown	-
NA-246_Chr8	20968853	20970197	Chr2_dbseq-nr_2_32968097-32978109	Unspecified	+
NA-246_Chr8	20970231	20971481	rnd-6_family-2471	LTR/Gypsy	+
NA-246_Chr8	20971083	20971875	rnd-5_family-295	Unknown	+
NA-246_Chr8	20971881	20972535	Chr4_dbseq-nr_4_17289227-17298622	Unspecified	+
NA-246_Chr8	20972634	20972735	Chr4_dbseq-nr_4_17289227-17298622	Unspecified	+
NA-246_Chr8	20972803	20972964	rnd-5_family-1038	Unknown	+
NA-246_Chr8	20972923	20973126	Chr4_dbseq-nr_4_17289227-17298622	Unspecified	+
NA-246_Chr8	20973127	20974037	rnd-5_family-311	LTR/Gypsy	-
NA-246_Chr8	20974032	20975354	rnd-4_family-183	LTR/Gypsy	-
NA-246_Chr8	20974812	20975456	rnd-5_family-481	Unknown	-
NA-246_Chr8	20974958	20975726	rnd-5_family-295	Unknown	+
NA-246_Chr8	20975716	20977314	Chr10_dbseq-nr_1_6697105-6709141	Unspecified	+
NA-246_Chr8	20977255	20977620	rnd-5_family-2472	LINE/L1	+
NA-246_Chr8	20977579	20977982	Chr2_dbseq-nr_2_32968097-32978109	Unspecified	+
NA-246_Chr8	20977988	20978065	rnd-5_family-411	Unknown	-
NA-246_Chr8	20978057	20978923	rnd-4_family-960	Unknown	-
NA-246_Chr8	20978066	20978079	rnd-5_family-734	LTR/Gypsy	+
NA-246_Chr8	20979262	20979310	rnd-5_family-297	Unknown	+
NA-246_Chr8	20979311	20979440	rnd-5_family-411	Unknown	-
NA-246_Chr8	20979619	20979746	rnd-5_family-4309	Unknown	-
NA-246_Chr8	20979747	20979803	rnd-5_family-297	Unknown	+
NA-246_Chr8	20980167	20980305	rnd-6_family-659	Unknown	+
NA-246_Chr8	20980222	20980481	rnd-5_family-411	Unknown	-
NA-246_Chr8	20980488	20980632	rnd-6_family-3653	LTR/Copia	-
NA-246_Chr8	20981695	20982958	Chr9_dbseq-nr_9_18859253-18867049	Unspecified	-
NA-246_Chr8	20982960	20983724	Chr8_dbseq-nr_8_8613883-8623549	Unspecified	+
NA-246_Chr8	20983709	20983750	rnd-6_family-2601	Unknown	+
NA-246_Chr8	20983751	20983935	rnd-3_family-159	Unknown	-
NA-246_Chr8	20983936	20983955	rnd-6_family-2601	Unknown	+
NA-246_Chr8	20983946	20983989	Chr10_dbseq-nr_1_6697105-6709141	Unspecified	-
NA-246_Chr8	20983990	20984224	Chr4_dbseq-nr_4_4997287-5005143	Unspecified	+
NA-246_Chr8	20984225	20984283	Chr10_dbseq-nr_1_6697105-6709141	Unspecified	-
NA-246_Chr8	20984318	20984765	Chr4_dbseq-nr_4_194543-206418	Unspecified	+
NA-246_Chr8	20984789	20984845	Theobroma_cacao_20_10922	Unspecified	+
NA-246_Chr8	20985060	20985269	rnd-6_family-2101	Unknown	-
NA-246_Chr8	20986007	20986386	Theobroma_cacao_10_9811	Unspecified	+
NA-246_Chr8	20988957	20989078	Theobroma_cacao_30_4011	Unspecified	+
NA-246_Chr8	20989488	20989512	Chr4_dbseq-nr_4_15283264-15288624	Unspecified	-
NA-246_Chr8	20989513	20989565	Chr8_dbseq-nr_8_20989853-20995603	Unspecified	+
NA-246_Chr8	20989739	20989861	Chr8_dbseq-nr_8_20989853-20995603	Unspecified	+
NA-246_Chr8	20989853	20995603	Chr8_dbseq-nr_8_20989853-20995603	Unspecified	+
NA-246_Chr8	20996561	20996629	rnd-6_family-7565	Unknown	-
NA-246_Chr8	20996604	20996758	Chr2_dbseq-nr_2_32968097-32978109	Unspecified	+
NA-246_Chr8	20996815	20998212	Chr4_dbseq-nr_4_194543-206418	Unspecified	-
NA-246_Chr8	20998213	20998522	Chr8_dbseq-nr_8_8613883-8623549	Unspecified	+
NA-246_Chr8	20998562	20999438	Chr4_dbseq-nr_4_4997287-5005143	Unspecified	-
NA-246_Chr8	20998830	21000055	Chr2_dbseq-nr_2_32968097-32978109	Unspecified	+
NA-246_Chr8	21000238	21001880	Chr8_dbseq-nr_8_8613883-8623549	Unspecified	+
NA-246_Chr8	21001162	21002019	Chr4_dbseq-nr_4_194543-206418	Unspecified	-
NA-246_Chr8	21001853	21002323	rnd-6_family-2601	Unknown	+
NA-246_Chr8	21002335	21002483	Chr2_dbseq-nr_2_32968097-32978109	Unspecified	+
NA-246_Chr8	21002491	21002664	rnd-6_family-2601	Unknown	+
NA-246_Chr8	21002665	21003078	Theobroma_cacao_21_9027	Unspecified	-
NA-246_Chr8	21003080	21003165	rnd-6_family-2601	Unknown	+
NA-246_Chr8	21003108	21003187	rnd-4_family-23	Unknown	-
NA-246_Chr8	21003260	21003443	rnd-5_family-767	Unknown	+
NA-246_Chr8	21004080	21004094	rnd-6_family-1037	Unknown	+
NA-246_Chr8	21004095	21004179	rnd-5_family-6994	Unknown	-
NA-246_Chr8	21004180	21004223	rnd-6_family-1037	Unknown	+
NA-246_Chr8	21012525	21013633	rnd-6_family-2245	DNA/hAT-Tip100	+
NA-246_Chr8	21016645	21016837	rnd-5_family-176	Unknown	+
NA-246_Chr8	21016857	21016948	rnd-5_family-176	Unknown	+
NA-246_Chr8	21016971	21017340	rnd-6_family-338	LINE/L1	+
NA-246_Chr8	21017522	21017987	rnd-4_family-551	LINE/L1	+
NA-246_Chr8	21017988	21018338	rnd-5_family-411	Unknown	+
NA-246_Chr8	21018330	21018545	rnd-5_family-411	Unknown	+
NA-246_Chr8	21018523	21019590	Chr3_dbseq-nr_3_23296749-23306961	Unspecified	-
NA-246_Chr8	21019659	21020651	Chr3_dbseq-nr_3_23296749-23306961	Unspecified	-
NA-246_Chr8	21020656	21021763	Chr1_dbseq-nr_0_21060610-21070896	Unspecified	+
NA-246_Chr8	21021756	21022740	rnd-4_family-183	LTR/Gypsy	-
NA-246_Chr8	21022777	21023382	rnd-5_family-481	Unknown	-
NA-246_Chr8	21023435	21023562	rnd-4_family-183	LTR/Gypsy	-
NA-246_Chr8	21023546	21023836	Chr8_dbseq-nr_8_8613883-8623549	Unspecified	-
NA-246_Chr8	21023853	21023962	rnd-5_family-3020	Unknown	-
NA-246_Chr8	21023946	21024055	Chr9_dbseq-nr_9_18859253-18867049	Unspecified	-
NA-246_Chr8	21024007	21024070	rnd-5_family-493	DNA/TcMar-Pogo	+
NA-246_Chr8	21024107	21024178	rnd-5_family-3020	Unknown	-
NA-246_Chr8	21024265	21024444	rnd-4_family-960	Unknown	+
NA-246_Chr8	21024583	21025097	rnd-5_family-409	LTR/Copia	+
NA-246_Chr8	21025481	21025676	rnd-6_family-2601	Unknown	-
NA-246_Chr8	21025591	21025867	Chr2_dbseq-nr_2_32968097-32978109	Unspecified	-
NA-246_Chr8	21025865	21025937	rnd-6_family-7565	Unknown	+
NA-246_Chr8	21025920	21026073	Chr4_dbseq-nr_4_4997287-5005143	Unspecified	+
NA-246_Chr8	21026044	21026440	rnd-3_family-159	Unknown	+
NA-246_Chr8	21026082	21026489	rnd-6_family-2601	Unknown	-
NA-246_Chr8	21026371	21027193	Chr8_dbseq-nr_8_8613883-8623549	Unspecified	-
NA-246_Chr8	21027244	21027536	rnd-5_family-657	Unknown	+
NA-246_Chr8	21027582	21027767	Theobroma_cacao_21_9027	Unspecified	-
NA-246_Chr8	21027768	21028093	rnd-5_family-1536	DNA/PIF-Harbinger	+
NA-246_Chr8	21030655	21033548	rnd-4_family-301	DNA/PIF-Harbinger	+
NA-246_Chr8	21033549	21033621	rnd-6_family-1765	DNA/PIF-Harbinger	+
NA-246_Chr8	21033616	21033740	Theobroma_cacao_21_9027	Unspecified	-
NA-246_Chr8	21033804	21034482	rnd-6_family-3300	LTR/Gypsy	+
NA-246_Chr8	21034681	21034780	rnd-5_family-785	Unknown	-
NA-246_Chr8	21036481	21036662	Theobroma_cacao_27_15886	Unspecified	+
NA-246_Chr8	21036663	21036877	rnd-6_family-347	Unknown	+
NA-246_Chr8	21036878	21037382	Theobroma_cacao_27_15886	Unspecified	+
NA-246_Chr8	21037584	21037752	rnd-5_family-2501	DNA/MULE-MuDR	-
NA-246_Chr8	21038963	21039367	rnd-6_family-3155	DNA/hAT-Ac	-
NA-246_Chr8	21039454	21039583	rnd-6_family-1639	DNA/hAT-Ac	-
NA-246_Chr8	21039711	21042376	rnd-6_family-1639	DNA/hAT-Ac	-
NA-246_Chr8	21042440	21042584	rnd-5_family-1852	DNA/hAT-Ac	-
NA-246_Chr8	21042741	21042900	rnd-6_family-231	DNA/hAT-Ac	-
NA-246_Chr8	21043739	21043915	rnd-6_family-231	DNA/hAT-Ac	-
NA-246_Chr8	21044236	21044418	rnd-6_family-9096	DNA/hAT-Ac	-
NA-246_Chr8	21044482	21044779	rnd-6_family-9096	DNA/hAT-Ac	-
NA-246_Chr8	21045023	21045301	rnd-6_family-9096	DNA/hAT-Ac	-
NA-246_Chr8	21045291	21045595	rnd-6_family-2063	Unknown	+
NA-246_Chr8	21045596	21045874	rnd-5_family-605	DNA	+
NA-246_Chr8	21045910	21046212	rnd-5_family-544	Unknown	-
NA-246_Chr8	21046468	21046627	rnd-6_family-231	DNA/hAT-Ac	-
NA-246_Chr8	21047456	21047634	rnd-6_family-231	DNA/hAT-Ac	-
NA-246_Chr8	21048047	21048250	rnd-6_family-4549	Unknown	+
NA-246_Chr8	21048869	21049259	Theobroma_cacao_10_9811	Unspecified	-
NA-246_Chr8	21049711	21049849	rnd-6_family-993	Unknown	+
NA-246_Chr8	21049741	21050102	Chr5_dbseq-nr_5_35167647-35173961	Unspecified	-
NA-246_Chr8	21050209	21050225	rnd-4_family-551	LINE/L1	-
NA-246_Chr8	21050226	21050884	Chr4_dbseq-nr_4_35981518-35987834	Unspecified	-
NA-246_Chr8	21050388	21051062	rnd-6_family-4760	Unknown	-
NA-246_Chr8	21051063	21051255	rnd-4_family-551	LINE/L1	-
NA-246_Chr8	21051259	21051967	rnd-5_family-35	LTR/Gypsy	-
NA-246_Chr8	21051738	21052001	rnd-4_family-997	LTR/Gypsy	-
NA-246_Chr8	21051995	21054354	Chr3_dbseq-nr_3_23296749-23306961	Unspecified	+
NA-246_Chr8	21052417	21055114	Chr5_dbseq-nr_5_26273682-26283068	Unspecified	-
NA-246_Chr8	21054655	21057936	Chr3_dbseq-nr_3_23296749-23306961	Unspecified	+
NA-246_Chr8	21057930	21059219	Chr5_dbseq-nr_5_23841284-23848547	Unspecified	-
NA-246_Chr8	21058761	21059531	Chr3_dbseq-nr_3_23296749-23306961	Unspecified	+
NA-246_Chr8	21059533	21059645	Chr10_dbseq-nr_1_6697105-6709141	Unspecified	-
NA-246_Chr8	21059541	21059664	Chr4_dbseq-nr_4_4997287-5005143	Unspecified	+
NA-246_Chr8	21059652	21059712	rnd-5_family-35	LTR/Gypsy	-
NA-246_Chr8	21059713	21059760	rnd-4_family-997	LTR/Gypsy	-
NA-246_Chr8	21059715	21059801	Chr4_dbseq-nr_4_194543-206418	Unspecified	+
NA-246_Chr8	21059727	21059804	rnd-4_family-214	LTR/Gypsy	+
NA-246_Chr8	21059854	21059910	rnd-4_family-158	LTR/Gypsy	+
NA-246_Chr8	21059866	21060531	rnd-4_family-158	LTR/Gypsy	-
NA-246_Chr8	21060528	21061262	rnd-5_family-35	LTR/Gypsy	+
NA-246_Chr8	21061278	21061405	rnd-4_family-551	LINE/L1	-
NA-246_Chr8	21061422	21061579	rnd-3_family-394	Unknown	+
NA-246_Chr8	21061580	21064880	Chr3_dbseq-nr_3_23296749-23306961	Unspecified	+
NA-246_Chr8	21064881	21065004	rnd-6_family-3663	Unknown	-
NA-246_Chr8	21065007	21065071	Chr4_dbseq-nr_4_4997287-5005143	Unspecified	+
NA-246_Chr8	21065093	21065401	rnd-5_family-46	Unknown	+
NA-246_Chr8	21065362	21066199	Chr10_dbseq-nr_1_6697105-6709141	Unspecified	-
NA-246_Chr8	21066244	21067322	rnd-3_family-34	LINE/L1	-
NA-246_Chr8	21072451	21072646	rnd-6_family-661	Unknown	+
NA-246_Chr8	21072672	21073465	Chr9_dbseq-nr_9_9156595-9162063	Unspecified	+
NA-246_Chr8	21072920	21073744	Chr10_dbseq-nr_1_29404339-29409667	Unspecified	-
NA-246_Chr8	21079975	21080067	rnd-5_family-743	Unknown	+
NA-246_Chr8	21080343	21080748	Theobroma_cacao_10_9811	Unspecified	+
NA-246_Chr8	21081295	21082263	rnd-6_family-2295	LINE/L1	+
NA-246_Chr8	21084505	21088804	rnd-3_family-334	LINE/L1	+
NA-246_Chr8	21088850	21089060	rnd-3_family-334	LINE/L1	+
NA-246_Chr8	21089417	21090319	Chr8_dbseq-nr_8_8613883-8623549	Unspecified	+
NA-246_Chr8	21090210	21090503	rnd-5_family-46	Unknown	-
NA-246_Chr8	21090512	21090628	Chr10_dbseq-nr_1_6697105-6709141	Unspecified	+
NA-246_Chr8	21090629	21090915	rnd-5_family-46	Unknown	-
NA-246_Chr8	21090915	21091007	Chr7_dbseq-nr_7_2291307-2296817	Unspecified	-
NA-246_Chr8	21090971	21091177	Chr2_dbseq-nr_2_35014900-35020368	Unspecified	+
NA-246_Chr8	21091388	21092386	Chr7_dbseq-nr_7_11696878-11702341	Unspecified	-
NA-246_Chr8	21092388	21095856	Chr2_dbseq-nr_2_35014900-35020368	Unspecified	+
NA-246_Chr8	21095681	21095983	Chr7_dbseq-nr_7_11696878-11702341	Unspecified	-
NA-246_Chr8	21095932	21096086	Chr2_dbseq-nr_2_42959583-42965089	Unspecified	+
NA-246_Chr8	21096316	21096858	Theobroma_cacao_22_3321	Unspecified	+
NA-246_Chr8	21096882	21097035	rnd-4_family-777	Unknown	-
NA-246_Chr8	21096891	21097076	Theobroma_cacao_5_351	Unspecified	-
NA-246_Chr8	21097182	21097274	rnd-5_family-743	Unknown	-
NA-246_Chr8	21097446	21098097	Chr4_dbseq-nr_4_35981518-35987834	Unspecified	+
NA-246_Chr8	21098116	21098834	Chr10_dbseq-nr_1_6697105-6709141	Unspecified	+
NA-246_Chr8	21098829	21099069	Theobroma_cacao_30_2994	Unspecified	-
NA-246_Chr8	21099259	21099449	Theobroma_cacao_30_2994	Unspecified	-
NA-246_Chr8	21099466	21099785	rnd-6_family-2601	Unknown	+
NA-246_Chr8	21099532	21099788	rnd-3_family-159	Unknown	-
NA-246_Chr8	21099791	21100057	rnd-4_family-1432	DNA/hAT-Tip100	+
NA-246_Chr8	21100050	21100140	rnd-5_family-943	DNA/hAT-Tip100	+
NA-246_Chr8	21100268	21103323	Chr1_dbseq-nr_0_21060610-21070896	Unspecified	-
NA-246_Chr8	21101972	21108556	Chr3_dbseq-nr_3_27574747-27585528	Unspecified	+
NA-246_Chr8	21108178	21111231	Chr1_dbseq-nr_0_21060610-21070896	Unspecified	-
NA-246_Chr8	21111277	21111406	rnd-6_family-2157	DNA/hAT-Tip100	+
NA-246_Chr8	21111414	21111548	rnd-6_family-7873	DNA/hAT-Tip100	+
NA-246_Chr8	21112422	21112543	rnd-5_family-3521	Unknown	+
NA-246_Chr8	21114195	21117078	Chr7_dbseq-nr_7_4073306-4078158	Unspecified	-
NA-246_Chr8	21117139	21117354	rnd-3_family-334	LINE/L1	+
NA-246_Chr8	21117353	21118281	Chr7_dbseq-nr_7_4073306-4078158	Unspecified	-
NA-246_Chr8	21118304	21119246	rnd-6_family-773	DNA	+
NA-246_Chr8	21119247	21119330	Chr7_dbseq-nr_7_4073306-4078158	Unspecified	-
NA-246_Chr8	21120055	21120227	rnd-5_family-791	Unknown	+
NA-246_Chr8	21120276	21120688	Theobroma_cacao_21_9027	Unspecified	-
NA-246_Chr8	21123453	21123912	Theobroma_cacao_27_9093	Unspecified	+
NA-246_Chr8	21127665	21127842	rnd-4_family-139	DNA/MuLE-MuDR	+
NA-246_Chr8	21127845	21127906	rnd-5_family-1752	Unknown	-
NA-246_Chr8	21127917	21128099	rnd-4_family-139	DNA/MuLE-MuDR	-
NA-246_Chr8	21128094	21128178	rnd-5_family-1752	Unknown	-
NA-246_Chr8	21128112	21128218	rnd-6_family-1186	Unknown	+
NA-246_Chr8	21128181	21128780	rnd-4_family-139	DNA/MuLE-MuDR	+
NA-246_Chr8	21128781	21129182	rnd-4_family-138	DNA/MuLE-MuDR	-
NA-246_Chr8	21129180	21129395	rnd-4_family-235	DNA/MuLE-MuDR	+
NA-246_Chr8	21129255	21131712	rnd-4_family-138	DNA/MuLE-MuDR	-
NA-246_Chr8	21131736	21131798	rnd-5_family-3579	Unknown	-
NA-246_Chr8	21131744	21132061	rnd-4_family-235	DNA/MuLE-MuDR	+
NA-246_Chr8	21131779	21131797	rnd-4_family-138	DNA/MuLE-MuDR	-
NA-246_Chr8	21131798	21132057	rnd-4_family-122	DNA/Maverick	-
NA-246_Chr8	21132058	21132098	rnd-4_family-138	DNA/MuLE-MuDR	-
NA-246_Chr8	21132070	21132700	rnd-4_family-139	DNA/MuLE-MuDR	-
NA-246_Chr8	21132934	21133054	rnd-4_family-138	DNA/MuLE-MuDR	+
NA-246_Chr8	21133056	21133177	rnd-5_family-4824	Unknown	-
NA-246_Chr8	21133178	21133320	rnd-4_family-139	DNA/MuLE-MuDR	-
NA-246_Chr8	21133357	21133420	rnd-6_family-5089	Unknown	+
NA-246_Chr8	21133423	21133599	rnd-4_family-139	DNA/MuLE-MuDR	-
NA-246_Chr8	21133671	21133728	rnd-6_family-5089	Unknown	+
NA-246_Chr8	21133830	21137843	rnd-4_family-8	DNA/MuLE-MuDR	-
NA-246_Chr8	21138273	21138658	Chr7_dbseq-nr_7_2175145-2182551	Unspecified	+
NA-246_Chr8	21138655	21139052	Theobroma_cacao_18_18201	Unspecified	+
NA-246_Chr8	21139050	21139334	rnd-4_family-183	LTR/Gypsy	+
NA-246_Chr8	21139342	21139411	rnd-5_family-11207	Unknown	-
NA-246_Chr8	21139415	21142315	rnd-4_family-10	Unknown	-
NA-246_Chr8	21142317	21142523	rnd-4_family-183	LTR/Gypsy	+
NA-246_Chr8	21142385	21143354	rnd-6_family-2471	LTR/Gypsy	-
NA-246_Chr8	21142697	21143369	rnd-4_family-183	LTR/Gypsy	+
NA-246_Chr8	21143347	21143516	rnd-5_family-657	Unknown	+
NA-246_Chr8	21143366	21144796	Chr4_dbseq-nr_4_35981518-35987834	Unspecified	-
NA-246_Chr8	21144812	21144988	rnd-5_family-1031	Unknown	-
NA-246_Chr8	21148771	21148852	rnd-5_family-4142	LTR/Copia	-
NA-246_Chr8	21148969	21149241	rnd-5_family-557	LINE/L1	-
NA-246_Chr8	21149487	21151654	Chr3_dbseq-nr_3_23296749-23306961	Unspecified	-
NA-246_Chr8	21150094	21152435	Chr1_dbseq-nr_0_21060610-21070896	Unspecified	+
NA-246_Chr8	21152435	21156034	rnd-5_family-557	LINE/L1	-
NA-246_Chr8	21156103	21159345	Chr3_dbseq-nr_3_14891714-14900254	Unspecified	-
NA-246_Chr8	21159344	21162653	Chr3_dbseq-nr_3_23296749-23306961	Unspecified	-
NA-246_Chr8	21162655	21169455	Chr9_dbseq-nr_9_26143849-26152656	Unspecified	-
NA-246_Chr8	21169650	21169817	rnd-5_family-1820	DNA/hAT-Tip100	+
NA-246_Chr8	21171018	21171333	rnd-5_family-1031	Unknown	-
NA-246_Chr8	21175515	21175625	rnd-5_family-743	Unknown	+
NA-246_Chr8	21175723	21175805	Chr4_dbseq-nr_4_17289227-17298622	Unspecified	-
NA-246_Chr8	21175806	21175983	rnd-5_family-2761	LTR/Gypsy	-
NA-246_Chr8	21175982	21176928	Theobroma_cacao_27_15886	Unspecified	+
NA-246_Chr8	21176926	21177060	rnd-5_family-50	LTR/Gypsy	-
NA-246_Chr8	21177085	21177169	Chr6_dbseq-nr_6_12316917-12324989	Unspecified	+
NA-246_Chr8	21177204	21177709	rnd-5_family-2750	Unknown	+
NA-246_Chr8	21177414	21177857	Chr6_dbseq-nr_6_12316917-12324989	Unspecified	-
NA-246_Chr8	21177499	21177540	Chr5_dbseq-nr_5_7163957-7174199	Unspecified	+
NA-246_Chr8	21177541	21177828	rnd-5_family-273	LTR/Copia	+
NA-246_Chr8	21177829	21178012	Chr5_dbseq-nr_5_7163957-7174199	Unspecified	+
NA-246_Chr8	21177864	21177893	Chr3_dbseq-nr_3_8633633-8643764	Unspecified	-
NA-246_Chr8	21177894	21178004	rnd-6_family-928	LTR/Copia	+
NA-246_Chr8	21178005	21178035	Chr3_dbseq-nr_3_8633633-8643764	Unspecified	-
NA-246_Chr8	21178018	21178172	rnd-5_family-2761	LTR/Gypsy	-
NA-246_Chr8	21178173	21178857	Chr5_dbseq-nr_5_25318731-25328950	Unspecified	+
NA-246_Chr8	21178903	21179262	Chr6_dbseq-nr_6_12316917-12324989	Unspecified	-
NA-246_Chr8	21178927	21179320	Chr5_dbseq-nr_5_25318731-25328950	Unspecified	+
NA-246_Chr8	21179368	21180200	Chr6_dbseq-nr_6_12316917-12324989	Unspecified	-
NA-246_Chr8	21179502	21180231	Chr5_dbseq-nr_5_25318731-25328950	Unspecified	+
NA-246_Chr8	21180232	21180370	rnd-4_family-180	LTR/ERV1	+
NA-246_Chr8	21180350	21182070	rnd-3_family-59	Unknown	-
NA-246_Chr8	21182024	21183047	rnd-4_family-11	Unknown	+
NA-246_Chr8	21183079	21183725	rnd-4_family-11	Unknown	-
NA-246_Chr8	21183433	21183777	rnd-3_family-59	Unknown	+
NA-246_Chr8	21183846	21185434	rnd-4_family-22	LTR/Gypsy	-
NA-246_Chr8	21184192	21185911	rnd-3_family-59	Unknown	+
NA-246_Chr8	21185971	21186383	rnd-6_family-2348	LTR/Copia	-
NA-246_Chr8	21186376	21186649	rnd-6_family-2348	LTR/Copia	-
NA-246_Chr8	21186647	21186941	rnd-4_family-813	DNA/hAT-Tip100	-
NA-246_Chr8	21186959	21187463	rnd-5_family-875	DNA/hAT-Tip100	-
NA-246_Chr8	21187457	21187810	rnd-6_family-153	DNA/hAT-Tip100	-
NA-246_Chr8	21187816	21188082	rnd-6_family-2348	LTR/Copia	-
NA-246_Chr8	21188089	21188322	rnd-5_family-1420	Unknown	-
NA-246_Chr8	21189052	21191889	Chr3_dbseq-nr_3_27574747-27585528	Unspecified	-
NA-246_Chr8	21191744	21191909	Chr3_dbseq-nr_3_27226905-27237915	Unspecified	+
NA-246_Chr8	21193801	21194076	rnd-5_family-2942	RC/Helitron	+
NA-246_Chr8	21195319	21195976	rnd-6_family-1775	Unknown	-
NA-246_Chr8	21195987	21198059	Chr3_dbseq-nr_3_14891714-14900254	Unspecified	-
NA-246_Chr8	21198060	21198735	Chr5_dbseq-nr_5_26273682-26283068	Unspecified	+
NA-246_Chr8	21198439	21200795	Chr3_dbseq-nr_3_27574747-27585528	Unspecified	-
NA-246_Chr8	21198896	21201162	Chr1_dbseq-nr_0_21060610-21070896	Unspecified	+
NA-246_Chr8	21201163	21209256	Chr9_dbseq-nr_9_26143849-26152656	Unspecified	-
NA-246_Chr8	21209246	21209559	rnd-6_family-1775	Unknown	-
NA-246_Chr8	21209552	21210208	rnd-6_family-1775	Unknown	-
NA-246_Chr8	21212983	21213111	rnd-5_family-932	Unknown	-
NA-246_Chr8	21213112	21213134	Chr5_dbseq-nr_5_7163957-7174199	Unspecified	-
NA-246_Chr8	21213135	21213152	Chr6_dbseq-nr_6_12316917-12324989	Unspecified	+
NA-246_Chr8	21213153	21213342	rnd-6_family-928	LTR/Copia	-
NA-246_Chr8	21213293	21213486	rnd-4_family-254	Unknown	+
NA-246_Chr8	21213315	21213637	rnd-5_family-273	LTR/Copia	-
NA-246_Chr8	21213638	21214286	rnd-5_family-50	LTR/Gypsy	+
NA-246_Chr8	21214292	21214500	Chr5_dbseq-nr_5_25318731-25328950	Unspecified	-
NA-246_Chr8	21214538	21215407	rnd-5_family-50	LTR/Gypsy	+
NA-246_Chr8	21215408	21215508	rnd-5_family-274	LINE/L1	-
NA-246_Chr8	21215538	21216512	Chr5_dbseq-nr_5_7163957-7174199	Unspecified	-
NA-246_Chr8	21216542	21216719	rnd-5_family-274	LINE/L1	-
NA-246_Chr8	21216703	21217281	rnd-4_family-254	Unknown	+
NA-246_Chr8	21217304	21217526	Chr4_dbseq-nr_4_23706352-23716529	Unspecified	-
NA-246_Chr8	21217563	21220746	Chr9_dbseq-nr_9_26143849-26152656	Unspecified	-
NA-246_Chr8	21220782	21221650	Chr5_dbseq-nr_5_7163957-7174199	Unspecified	-
NA-246_Chr8	21221651	21221802	rnd-6_family-928	LTR/Copia	-
NA-246_Chr8	21221810	21222133	rnd-5_family-273	LTR/Copia	-
NA-246_Chr8	21222134	21222697	rnd-5_family-2750	Unknown	-
NA-246_Chr8	21222103	21222762	rnd-5_family-50	LTR/Gypsy	+
NA-246_Chr8	21223137	21223427	rnd-5_family-2942	RC/Helitron	+
NA-246_Chr8	21232080	21232328	rnd-5_family-864	LTR	-
NA-246_Chr8	21233250	21233875	rnd-2_family-16	LTR/Gypsy	-
NA-246_Chr8	21233876	21234070	rnd-4_family-178	LTR/Gypsy	-
NA-246_Chr8	21234158	21234654	rnd-4_family-178	LTR/Gypsy	-
NA-246_Chr8	21234640	21235050	Chr1_dbseq-nr_0_21060610-21070896	Unspecified	-
NA-246_Chr8	21235051	21235877	Chr3_dbseq-nr_3_23296749-23306961	Unspecified	+
NA-246_Chr8	21235878	21236194	Chr1_dbseq-nr_0_21060610-21070896	Unspecified	-
NA-246_Chr8	21236338	21237499	rnd-6_family-1122	Unknown	-
NA-246_Chr8	21237464	21237966	rnd-5_family-4305	SINE/U	+
NA-246_Chr8	21238391	21238578	rnd-5_family-4305	SINE/U	+
NA-246_Chr8	21242587	21242653	rnd-5_family-491	Unknown	-
NA-246_Chr8	21243860	21243995	rnd-6_family-140	Unknown	-
NA-246_Chr8	21244221	21244565	Chr5_dbseq-nr_5_35167647-35173961	Unspecified	-
NA-246_Chr8	21244345	21244891	rnd-5_family-374	Unknown	+
NA-246_Chr8	21250208	21251207	Chr5_dbseq-nr_5_7163957-7174199	Unspecified	+
NA-246_Chr8	21251204	21251303	rnd-5_family-274	LINE/L1	+
NA-246_Chr8	21251304	21252037	rnd-5_family-50	LTR/Gypsy	-
NA-246_Chr8	21252174	21252360	Chr4_dbseq-nr_4_17289227-17298622	Unspecified	-
NA-246_Chr8	21252365	21252997	rnd-5_family-50	LTR/Gypsy	-
NA-246_Chr8	21252495	21252966	rnd-5_family-2750	Unknown	+
NA-246_Chr8	21252967	21253295	rnd-5_family-273	LTR/Copia	+
NA-246_Chr8	21253294	21253327	Chr6_dbseq-nr_6_12316917-12324989	Unspecified	-
NA-246_Chr8	21253328	21253454	rnd-6_family-928	LTR/Copia	+
NA-246_Chr8	21253455	21253472	Chr6_dbseq-nr_6_12316917-12324989	Unspecified	-
NA-246_Chr8	21253478	21255045	Chr7_dbseq-nr_7_13384378-13401237	Unspecified	-
NA-246_Chr8	21256039	21256266	rnd-4_family-38	LTR/Gypsy	-
NA-246_Chr8	21256351	21256649	Chr7_dbseq-nr_7_13384378-13401237	Unspecified	-
NA-246_Chr8	21256661	21269709	Chr7_dbseq-nr_7_13384378-13401237	Unspecified	-
NA-246_Chr8	21269409	21269794	rnd-5_family-703	Unknown	+
NA-246_Chr8	21270599	21270848	rnd-4_family-38	LTR/Gypsy	-
NA-246_Chr8	21270820	21270930	rnd-5_family-2383	Unknown	+
NA-246_Chr8	21270897	21270978	Chr7_dbseq-nr_7_13384378-13401237	Unspecified	-
NA-246_Chr8	21270998	21271068	Chr7_dbseq-nr_7_13384378-13401237	Unspecified	-
NA-246_Chr8	21271164	21271292	rnd-5_family-932	Unknown	+
NA-246_Chr8	21271292	21271759	rnd-6_family-1186	Unknown	-
NA-246_Chr8	21277656	21277732	rnd-5_family-311	LTR/Gypsy	+
NA-246_Chr8	21277845	21278088	rnd-2_family-16	LTR/Gypsy	-
NA-246_Chr8	21278092	21279473	rnd-4_family-960	Unknown	-
NA-246_Chr8	21279843	21280069	rnd-6_family-215	Unknown	+
NA-246_Chr8	21280072	21280228	rnd-4_family-424	DNA/MuLE-MuDR	-
NA-246_Chr8	21280238	21280381	rnd-5_family-943	DNA/hAT-Tip100	-
NA-246_Chr8	21280402	21280619	rnd-4_family-424	DNA/MuLE-MuDR	-
NA-246_Chr8	21280579	21280694	rnd-6_family-2245	DNA/hAT-Tip100	-
NA-246_Chr8	21280725	21280781	rnd-5_family-1290	DNA/TcMar-Pogo	-
NA-246_Chr8	21280746	21280894	rnd-5_family-6811	DNA/hAT-Tip100	-
NA-246_Chr8	21280900	21281070	rnd-5_family-1290	DNA/TcMar-Pogo	-
NA-246_Chr8	21281071	21281101	rnd-5_family-1834	DNA/hAT-Tip100	-
NA-246_Chr8	21281128	21281166	rnd-5_family-6811	DNA/hAT-Tip100	-
NA-246_Chr8	21281184	21281322	rnd-6_family-659	Unknown	+
NA-246_Chr8	21281323	21281481	rnd-5_family-923	Unknown	-
NA-246_Chr8	21281482	21281685	rnd-6_family-659	Unknown	+
NA-246_Chr8	21281535	21281776	rnd-4_family-183	LTR/Gypsy	+
NA-246_Chr8	21281818	21281940	Chr3_dbseq-nr_3_27574747-27585528	Unspecified	+
NA-246_Chr8	21282067	21282400	Chr3_dbseq-nr_3_27226905-27237915	Unspecified	+
NA-246_Chr8	21282401	21283220	Chr3_dbseq-nr_3_23296749-23306961	Unspecified	-
NA-246_Chr8	21283221	21283711	Chr3_dbseq-nr_3_27226905-27237915	Unspecified	+
NA-246_Chr8	21283592	21284282	rnd-2_family-16	LTR/Gypsy	+
NA-246_Chr8	21284277	21284769	rnd-2_family-16	LTR/Gypsy	+
NA-246_Chr8	21284732	21284774	rnd-4_family-158	LTR/Gypsy	-
NA-246_Chr8	21285441	21285599	rnd-4_family-777	Unknown	+
NA-246_Chr8	21287125	21287486	rnd-5_family-923	Unknown	+
NA-246_Chr8	21287572	21287891	Chr9_dbseq-nr_9_18859253-18867049	Unspecified	-
NA-246_Chr8	21288042	21288219	rnd-5_family-923	Unknown	-
NA-246_Chr8	21288185	21288269	rnd-5_family-1701	Unknown	+
NA-246_Chr8	21288290	21288516	rnd-6_family-1160	Unknown	+
NA-246_Chr8	21288533	21288625	rnd-5_family-893	LTR/Copia	+
NA-246_Chr8	21288545	21288752	Chr9_dbseq-nr_9_18859253-18867049	Unspecified	-
NA-246_Chr8	21288597	21288811	rnd-5_family-893	LTR/Copia	+
NA-246_Chr8	21289022	21289220	rnd-5_family-923	Unknown	+
NA-246_Chr8	21289323	21289520	rnd-5_family-413	Unknown	+
NA-246_Chr8	21289521	21289590	rnd-5_family-481	Unknown	-
NA-246_Chr8	21289591	21289608	rnd-5_family-413	Unknown	+
NA-246_Chr8	21290095	21292604	rnd-6_family-1010	DNA/MuLE-MuDR	+
NA-246_Chr8	21292640	21293180	rnd-6_family-1010	DNA/MuLE-MuDR	+
NA-246_Chr8	21293146	21293345	rnd-6_family-1295	LINE/Jockey	+
NA-246_Chr8	21293314	21293487	rnd-6_family-1010	DNA/MuLE-MuDR	+
NA-246_Chr8	21293489	21293613	rnd-5_family-700	Unknown	-
NA-246_Chr8	21293585	21295908	rnd-4_family-424	DNA/MuLE-MuDR	+
NA-246_Chr8	21295929	21296815	rnd-5_family-8502	Unknown	-
NA-246_Chr8	21296770	21296818	Chr6_dbseq-nr_6_12316917-12324989	Unspecified	+
NA-246_Chr8	21296819	21297378	rnd-6_family-11086	LTR/Copia	-
NA-246_Chr8	21296984	21297474	rnd-6_family-3287	Unknown	+
NA-246_Chr8	21297485	21297856	rnd-5_family-794	Unknown	+
NA-246_Chr8	21298158	21298245	rnd-5_family-794	Unknown	+
NA-246_Chr8	21298282	21299734	rnd-6_family-2436	Unknown	+
NA-246_Chr8	21299913	21299960	rnd-5_family-794	Unknown	+
NA-246_Chr8	21299926	21299981	rnd-5_family-893	LTR/Copia	+
NA-246_Chr8	21300215	21300355	rnd-5_family-794	Unknown	+
NA-246_Chr8	21300265	21300399	rnd-5_family-794	Unknown	-
NA-246_Chr8	21300580	21300805	rnd-6_family-9151	Unknown	-
NA-246_Chr8	21300806	21300951	rnd-5_family-2799	Unknown	-
NA-246_Chr8	21301013	21301102	rnd-6_family-5696	Unknown	+
NA-246_Chr8	21301108	21303233	rnd-4_family-138	DNA/MuLE-MuDR	-
NA-246_Chr8	21303233	21303402	rnd-4_family-138	DNA/MuLE-MuDR	-
NA-246_Chr8	21303469	21303823	rnd-4_family-235	DNA/MuLE-MuDR	-
NA-246_Chr8	21303728	21304627	rnd-5_family-129	Unknown	-
NA-246_Chr8	21304679	21304884	rnd-5_family-129	Unknown	-
NA-246_Chr8	21304896	21305732	rnd-5_family-294	LTR/Gypsy	-
NA-246_Chr8	21305743	21306335	rnd-5_family-4182	LTR/Gypsy	-
NA-246_Chr8	21306226	21306358	rnd-6_family-14900	LTR/Gypsy	+
NA-246_Chr8	21306379	21306611	rnd-5_family-1088	Unknown	-
NA-246_Chr8	21306612	21306917	rnd-6_family-4276	LTR/Gypsy	-
NA-246_Chr8	21306918	21307001	rnd-4_family-11	Unknown	-
NA-246_Chr8	21307002	21307025	rnd-6_family-4276	LTR/Gypsy	-
NA-246_Chr8	21307271	21307424	rnd-4_family-7	Unknown	-
NA-246_Chr8	21307363	21307441	rnd-3_family-59	Unknown	+
NA-246_Chr8	21307443	21307777	rnd-5_family-1083	Unknown	-
NA-246_Chr8	21307797	21307899	rnd-4_family-207	Unknown	+
NA-246_Chr8	21307900	21308012	rnd-4_family-22	LTR/Gypsy	-
NA-246_Chr8	21308013	21308051	rnd-4_family-207	Unknown	+
NA-246_Chr8	21308042	21308250	rnd-3_family-59	Unknown	+
NA-246_Chr8	21308352	21308438	rnd-3_family-59	Unknown	+
NA-246_Chr8	21308420	21308578	rnd-4_family-23	Unknown	+
NA-246_Chr8	21308440	21308655	rnd-6_family-2601	Unknown	-
NA-246_Chr8	21308579	21308829	Chr2_dbseq-nr_2_32968097-32978109	Unspecified	-
NA-246_Chr8	21308876	21309015	Chr10_dbseq-nr_1_6697105-6709141	Unspecified	-
NA-246_Chr8	21309007	21309428	rnd-3_family-159	Unknown	+
NA-246_Chr8	21309294	21310187	Chr4_dbseq-nr_4_194543-206418	Unspecified	+
NA-246_Chr8	21309412	21310189	Chr8_dbseq-nr_8_8613883-8623549	Unspecified	-
NA-246_Chr8	21310207	21311180	rnd-4_family-180	LTR/ERV1	-
NA-246_Chr8	21310916	21311590	rnd-3_family-59	Unknown	+
NA-246_Chr8	21311324	21311630	rnd-4_family-22	LTR/Gypsy	-
NA-246_Chr8	21311668	21311963	rnd-4_family-180	LTR/ERV1	-
NA-246_Chr8	21312058	21312275	rnd-5_family-789	Unknown	-
NA-246_Chr8	21312294	21312698	rnd-4_family-10	Unknown	+
NA-246_Chr8	21313229	21313306	rnd-6_family-2099	Unknown	-
NA-246_Chr8	21313427	21313503	rnd-6_family-1172	Unknown	+
NA-246_Chr8	21314005	21314213	rnd-5_family-3156	Unknown	+
NA-246_Chr8	21318007	21318050	rnd-4_family-11	Unknown	+
NA-246_Chr8	21318018	21319282	rnd-4_family-11	Unknown	+
NA-246_Chr8	21319288	21319591	rnd-4_family-23	Unknown	+
NA-246_Chr8	21319592	21319715	Chr8_dbseq-nr_8_8613883-8623549	Unspecified	-
NA-246_Chr8	21319726	21320194	rnd-4_family-23	Unknown	+
NA-246_Chr8	21320229	21321012	Chr8_dbseq-nr_8_8613883-8623549	Unspecified	-
NA-246_Chr8	21320944	21321050	Chr4_dbseq-nr_4_194543-206418	Unspecified	+
NA-246_Chr8	21321088	21321614	Chr2_dbseq-nr_2_32968097-32978109	Unspecified	-
NA-246_Chr8	21321154	21321732	Chr4_dbseq-nr_4_194543-206418	Unspecified	+
NA-246_Chr8	21321834	21322132	rnd-3_family-498	LTR/Gypsy	+
NA-246_Chr8	21322131	21322142	Chr3_dbseq-nr_3_27574747-27585528	Unspecified	-
NA-246_Chr8	21322143	21322417	rnd-6_family-1564	LTR/Gypsy	+
NA-246_Chr8	21322418	21322674	Chr3_dbseq-nr_3_27574747-27585528	Unspecified	-
NA-246_Chr8	21322678	21323987	rnd-3_family-53	Unknown	+
NA-246_Chr8	21324120	21324918	rnd-4_family-407	LTR/Copia	+
NA-246_Chr8	21324866	21325299	rnd-4_family-207	Unknown	-
NA-246_Chr8	21325211	21325739	rnd-4_family-7	Unknown	+
NA-246_Chr8	21326247	21326898	rnd-5_family-311	LTR/Gypsy	-
NA-246_Chr8	21326910	21328013	rnd-5_family-413	Unknown	+
NA-246_Chr8	21328006	21331378	Chr10_dbseq-nr_1_29404339-29409667	Unspecified	+
NA-246_Chr8	21331365	21331466	rnd-6_family-1037	Unknown	+
NA-246_Chr8	21336341	21337379	rnd-4_family-122	DNA/Maverick	-
NA-246_Chr8	21341681	21341828	Theobroma_cacao_27_15886	Unspecified	-
NA-246_Chr8	21341830	21341951	rnd-5_family-578	Unknown	+
NA-246_Chr8	21341882	21342950	rnd-6_family-5177	DNA/PIF-Harbinger	-
NA-246_Chr8	21345679	21346269	rnd-5_family-35	LTR/Gypsy	-
NA-246_Chr8	21346280	21346699	rnd-4_family-1026	Unknown	-
NA-246_Chr8	21346738	21346809	rnd-5_family-11207	Unknown	-
NA-246_Chr8	21346813	21349697	rnd-4_family-10	Unknown	-
NA-246_Chr8	21349710	21349924	rnd-4_family-1026	Unknown	-
NA-246_Chr8	21350016	21350238	rnd-5_family-418	DNA/CMC-EnSpm	+
NA-246_Chr8	21350554	21350920	rnd-6_family-1135	LTR/Copia	-
NA-246_Chr8	21350924	21351344	rnd-5_family-550	DNA/CMC-EnSpm	-
NA-246_Chr8	21351468	21351556	rnd-3_family-159	Unknown	+
NA-246_Chr8	21351475	21351609	rnd-6_family-2601	Unknown	-
NA-246_Chr8	21351562	21352214	Chr10_dbseq-nr_1_6697105-6709141	Unspecified	-
NA-246_Chr8	21352196	21352258	rnd-6_family-2488	LTR/Gypsy	-
NA-246_Chr8	21352207	21352260	rnd-4_family-7	Unknown	-
NA-246_Chr8	21352266	21352674	rnd-3_family-59	Unknown	+
NA-246_Chr8	21352616	21352685	rnd-4_family-7	Unknown	-
NA-246_Chr8	21352650	21353990	rnd-4_family-22	LTR/Gypsy	-
NA-246_Chr8	21353991	21354722	Chr2_dbseq-nr_2_34109816-34119719	Unspecified	+
NA-246_Chr8	21354716	21355064	Chr3_dbseq-nr_3_23296749-23306961	Unspecified	-
NA-246_Chr8	21354970	21355078	rnd-4_family-100	Unknown	+
NA-246_Chr8	21355072	21355439	rnd-4_family-189	Unknown	-
NA-246_Chr8	21355211	21355536	rnd-4_family-172	LTR/Gypsy	-
NA-246_Chr8	21355300	21355666	rnd-4_family-243	LTR/Gypsy	+
NA-246_Chr8	21355659	21357023	rnd-5_family-2065	Unknown	+
NA-246_Chr8	21356618	21356884	rnd-2_family-16	LTR/Gypsy	+
NA-246_Chr8	21356885	21357226	rnd-6_family-2488	LTR/Gypsy	+
NA-246_Chr8	21357084	21357331	Chr5_dbseq-nr_5_26273682-26283068	Unspecified	+
NA-246_Chr8	21357320	21357720	rnd-5_family-886	Unknown	-
NA-246_Chr8	21357632	21358840	Chr5_dbseq-nr_5_26273682-26283068	Unspecified	+
NA-246_Chr8	21358824	21359076	rnd-3_family-598	Unknown	-
NA-246_Chr8	21358941	21359079	Chr3_dbseq-nr_3_23296749-23306961	Unspecified	-
NA-246_Chr8	21359081	21359179	rnd-5_family-2065	Unknown	+
NA-246_Chr8	21359166	21360189	rnd-2_family-16	LTR/Gypsy	+
NA-246_Chr8	21360190	21360807	rnd-5_family-50	LTR/Gypsy	+
NA-246_Chr8	21360754	21361027	Chr4_dbseq-nr_4_194543-206418	Unspecified	-
NA-246_Chr8	21360923	21361896	rnd-2_family-16	LTR/Gypsy	+
NA-246_Chr8	21361897	21362238	rnd-5_family-2065	Unknown	+
NA-246_Chr8	21362297	21362932	rnd-6_family-915	LTR/Gypsy	+
NA-246_Chr8	21362919	21363309	Chr3_dbseq-nr_3_23296749-23306961	Unspecified	-
NA-246_Chr8	21363317	21363670	rnd-4_family-189	Unknown	-
NA-246_Chr8	21363546	21363914	rnd-4_family-243	LTR/Gypsy	+
NA-246_Chr8	21363671	21363781	rnd-4_family-172	LTR/Gypsy	-
NA-246_Chr8	21363780	21365193	rnd-5_family-2065	Unknown	+
NA-246_Chr8	21365243	21365334	Chr2_dbseq-nr_2_32968097-32978109	Unspecified	-
NA-246_Chr8	21365335	21365559	rnd-3_family-394	Unknown	+
NA-246_Chr8	21365560	21365772	Chr2_dbseq-nr_2_32968097-32978109	Unspecified	-
NA-246_Chr8	21365883	21366133	rnd-3_family-394	Unknown	+
NA-246_Chr8	21366031	21366361	Chr4_dbseq-nr_4_4997287-5005143	Unspecified	+
NA-246_Chr8	21366081	21366363	Chr8_dbseq-nr_8_8613883-8623549	Unspecified	-
NA-246_Chr8	21366365	21366585	rnd-4_family-183	LTR/Gypsy	-
NA-246_Chr8	21366661	21368930	rnd-4_family-183	LTR/Gypsy	-
NA-246_Chr8	21368241	21368414	rnd-6_family-2471	LTR/Gypsy	+
NA-246_Chr8	21368415	21369101	rnd-5_family-481	Unknown	-
NA-246_Chr8	21369102	21369231	rnd-6_family-2471	LTR/Gypsy	+
NA-246_Chr8	21369248	21369569	rnd-4_family-183	LTR/Gypsy	-
NA-246_Chr8	21369575	21369907	Chr2_dbseq-nr_2_32968097-32978109	Unspecified	-
NA-246_Chr8	21369989	21370239	rnd-3_family-394	Unknown	-
NA-246_Chr8	21370363	21370565	Chr2_dbseq-nr_2_32968097-32978109	Unspecified	+
NA-246_Chr8	21370566	21370790	rnd-3_family-394	Unknown	-
NA-246_Chr8	21370791	21372885	Chr10_dbseq-nr_1_6697105-6709141	Unspecified	+
NA-246_Chr8	21371574	21373528	Chr4_dbseq-nr_4_194543-206418	Unspecified	-
NA-246_Chr8	21373517	21374300	Chr4_dbseq-nr_4_194543-206418	Unspecified	-
NA-246_Chr8	21374411	21375101	rnd-4_family-11	Unknown	+
NA-246_Chr8	21375063	21375118	rnd-4_family-22	LTR/Gypsy	+
NA-246_Chr8	21375166	21375572	Chr2_dbseq-nr_2_32968097-32978109	Unspecified	+
NA-246_Chr8	21375561	21375635	rnd-6_family-315	LTR/Copia	-
NA-246_Chr8	21375642	21376152	Chr10_dbseq-nr_1_6697105-6709141	Unspecified	-
NA-246_Chr8	21376159	21377668	rnd-4_family-11	Unknown	-
NA-246_Chr8	21377680	21377847	rnd-5_family-1035	Unknown	+
NA-246_Chr8	21378238	21380819	Chr10_dbseq-nr_1_6697105-6709141	Unspecified	-
NA-246_Chr8	21378590	21380832	Chr4_dbseq-nr_4_194543-206418	Unspecified	+
NA-246_Chr8	21381837	21382234	Chr4_dbseq-nr_4_194543-206418	Unspecified	+
NA-246_Chr8	21382234	21383673	Chr10_dbseq-nr_1_6697105-6709141	Unspecified	-
NA-246_Chr8	21383720	21385424	Chr4_dbseq-nr_4_194543-206418	Unspecified	+
NA-246_Chr8	21385427	21387618	rnd-3_family-334	LINE/L1	-
NA-246_Chr8	21387618	21387895	Chr2_dbseq-nr_2_12975905-12984652	Unspecified	-
NA-246_Chr8	21387896	21389310	Chr4_dbseq-nr_4_23706352-23716529	Unspecified	+
NA-246_Chr8	21388633	21389787	Chr4_dbseq-nr_4_17289227-17298622	Unspecified	-
NA-246_Chr8	21389798	21389889	rnd-5_family-6588	Unknown	-
NA-246_Chr8	21389881	21393313	Chr4_dbseq-nr_4_17289227-17298622	Unspecified	-
NA-246_Chr8	21393298	21393567	Chr4_dbseq-nr_4_17289227-17298622	Unspecified	-
NA-246_Chr8	21393561	21396445	Chr4_dbseq-nr_4_23706352-23716529	Unspecified	+
NA-246_Chr8	21396440	21397688	Chr1_dbseq-nr_0_21060610-21070896	Unspecified	+
NA-246_Chr8	21397536	21397734	rnd-4_family-1421	Unknown	-
NA-246_Chr8	21397721	21397833	Chr3_dbseq-nr_3_27226905-27237915	Unspecified	+
NA-246_Chr8	21397734	21399475	Chr1_dbseq-nr_0_21060610-21070896	Unspecified	+
NA-246_Chr8	21399470	21400050	Chr3_dbseq-nr_3_27226905-27237915	Unspecified	+
NA-246_Chr8	21400050	21400127	Chr4_dbseq-nr_4_17289227-17298622	Unspecified	-
NA-246_Chr8	21400128	21400138	Chr4_dbseq-nr_4_23706352-23716529	Unspecified	+
NA-246_Chr8	21401006	21401186	rnd-4_family-647	LTR/Copia	+
NA-246_Chr8	21401187	21401903	rnd-4_family-647	LTR/Copia	+
NA-246_Chr8	21401218	21401302	rnd-6_family-3043	Unknown	-
NA-246_Chr8	21401937	21403609	rnd-3_family-334	LINE/L1	-
NA-246_Chr8	21403615	21403670	rnd-5_family-145	Unknown	-
NA-246_Chr8	21403671	21403694	Chr3_dbseq-nr_3_23296749-23306961	Unspecified	-
NA-246_Chr8	21403677	21404418	rnd-5_family-35	LTR/Gypsy	-
NA-246_Chr8	21404415	21405660	rnd-4_family-997	LTR/Gypsy	-
NA-246_Chr8	21405661	21406002	rnd-4_family-214	LTR/Gypsy	+
NA-246_Chr8	21406029	21416335	Chr9_dbseq-nr_9_26143849-26152656	Unspecified	-
NA-246_Chr8	21416345	21416511	Chr5_dbseq-nr_5_26273682-26283068	Unspecified	+
NA-246_Chr8	21416513	21416914	rnd-5_family-886	Unknown	-
NA-246_Chr8	21416922	21421345	rnd-3_family-334	LINE/L1	-
NA-246_Chr8	21422483	21422749	rnd-6_family-2295	LINE/L1	-
NA-246_Chr8	21422881	21423666	rnd-6_family-2295	LINE/L1	-
NA-246_Chr8	21423880	21424659	Chr5_dbseq-nr_5_26273682-26283068	Unspecified	+
NA-246_Chr8	21424579	21424721	rnd-6_family-554	Unknown	-
NA-246_Chr8	21424628	21424939	rnd-6_family-915	LTR/Gypsy	+
NA-246_Chr8	21424923	21424938	rnd-6_family-554	Unknown	-
NA-246_Chr8	21424939	21425076	Chr3_dbseq-nr_3_23296749-23306961	Unspecified	-
NA-246_Chr8	21425077	21425585	rnd-3_family-598	Unknown	-
NA-246_Chr8	21425512	21425671	rnd-5_family-6273	Unknown	+
NA-246_Chr8	21425672	21426505	rnd-3_family-598	Unknown	-
NA-246_Chr8	21426492	21426907	rnd-6_family-915	LTR/Gypsy	+
NA-246_Chr8	21426900	21426955	rnd-2_family-16	LTR/Gypsy	+
NA-246_Chr8	21426908	21427025	Chr3_dbseq-nr_3_23296749-23306961	Unspecified	-
NA-246_Chr8	21427008	21427748	rnd-5_family-35	LTR/Gypsy	-
NA-246_Chr8	21427745	21429063	rnd-4_family-798	LTR/Gypsy	+
NA-246_Chr8	21429064	21429227	rnd-3_family-334	LINE/L1	-
NA-246_Chr8	21429241	21429916	Chr5_dbseq-nr_5_26273682-26283068	Unspecified	+
NA-246_Chr8	21429620	21431965	Chr3_dbseq-nr_3_27574747-27585528	Unspecified	-
NA-246_Chr8	21430692	21432334	Chr1_dbseq-nr_0_21060610-21070896	Unspecified	+
NA-246_Chr8	21432418	21432674	rnd-3_family-334	LINE/L1	-
NA-246_Chr8	21432881	21433212	Chr3_dbseq-nr_3_27226905-27237915	Unspecified	+
NA-246_Chr8	21433213	21434405	Chr3_dbseq-nr_3_23296749-23306961	Unspecified	-
NA-246_Chr8	21434406	21434522	Chr3_dbseq-nr_3_27226905-27237915	Unspecified	+
NA-246_Chr8	21434442	21435094	rnd-2_family-16	LTR/Gypsy	+
NA-246_Chr8	21435089	21435579	rnd-2_family-16	LTR/Gypsy	+
NA-246_Chr8	21435645	21436196	Chr4_dbseq-nr_4_194543-206418	Unspecified	+
NA-246_Chr8	21436801	21436855	rnd-5_family-1801	LTR/Copia	-
NA-246_Chr8	21436856	21436913	Chr2_dbseq-nr_2_12975905-12984652	Unspecified	+
NA-246_Chr8	21437253	21437391	rnd-5_family-899	Unknown	+
NA-246_Chr8	21437468	21438466	rnd-5_family-3	Unknown	+
NA-246_Chr8	21438468	21438627	rnd-6_family-1010	DNA/MuLE-MuDR	-
NA-246_Chr8	21439128	21439147	rnd-5_family-6994	Unknown	+
NA-246_Chr8	21439148	21439218	rnd-5_family-1290	DNA/TcMar-Pogo	+
NA-246_Chr8	21439219	21439258	rnd-5_family-6994	Unknown	+
NA-246_Chr8	21439250	21444775	Chr8_dbseq-nr_8_18482350-18487832	Unspecified	+
NA-246_Chr8	21454284	21454782	rnd-6_family-613	LTR/Copia	+
NA-246_Chr8	21455161	21455314	rnd-6_family-613	LTR/Copia	+
NA-246_Chr8	21458417	21458503	Theobroma_cacao_24_14526	Unspecified	-
NA-246_Chr8	21458635	21458648	Theobroma_cacao_24_14526	Unspecified	+
NA-246_Chr8	21458649	21458759	Theobroma_cacao_30_2994	Unspecified	-
NA-246_Chr8	21458757	21459334	rnd-5_family-4923	Unknown	-
NA-246_Chr8	21462873	21464355	rnd-5_family-953	LINE/L1	+
NA-246_Chr8	21464725	21464821	rnd-4_family-731	DNA/hAT-Ac	-
NA-246_Chr8	21468547	21468854	rnd-3_family-110	Unknown	+
NA-246_Chr8	21469811	21469942	rnd-5_family-586	LTR/Copia	+
NA-246_Chr8	21469964	21470483	Theobroma_cacao_22_3321	Unspecified	-
NA-246_Chr8	21470499	21470785	Theobroma_cacao_10_9811	Unspecified	-
NA-246_Chr8	21470636	21470832	Theobroma_cacao_22_3321	Unspecified	+
NA-246_Chr8	21470925	21471612	Chr7_dbseq-nr_7_4073306-4078158	Unspecified	-
NA-246_Chr8	21471657	21475206	Chr3_dbseq-nr_3_8633633-8643764	Unspecified	-
NA-246_Chr8	21472903	21475498	Chr5_dbseq-nr_5_25318731-25328950	Unspecified	+
NA-246_Chr8	21475495	21479703	Chr9_dbseq-nr_9_26143849-26152656	Unspecified	+
NA-246_Chr8	21479704	21481562	Chr3_dbseq-nr_3_14891714-14900254	Unspecified	+
NA-246_Chr8	21481772	21482102	rnd-6_family-773	DNA	+
NA-246_Chr8	21482059	21482807	rnd-5_family-658	Unknown	-
NA-246_Chr8	21482920	21483106	rnd-5_family-774	Unknown	-
NA-246_Chr8	21483122	21484038	Chr5_dbseq-nr_5_3335640-3341135	Unspecified	+
NA-246_Chr8	21484058	21484334	rnd-6_family-3155	DNA/hAT-Ac	-
NA-246_Chr8	21484332	21484906	rnd-6_family-3155	DNA/hAT-Ac	-
NA-246_Chr8	21484910	21485502	Chr5_dbseq-nr_5_3335640-3341135	Unspecified	+
NA-246_Chr8	21485503	21485785	Chr5_dbseq-nr_5_42201150-42204368	Unspecified	+
NA-246_Chr8	21485786	21486276	Chr5_dbseq-nr_5_3335640-3341135	Unspecified	+
NA-246_Chr8	21486350	21487186	Chr5_dbseq-nr_5_3335640-3341135	Unspecified	+
NA-246_Chr8	21487117	21487203	Chr9_dbseq-nr_9_37859539-37862448	Unspecified	-
NA-246_Chr8	21487198	21487260	Chr5_dbseq-nr_5_3335640-3341135	Unspecified	+
NA-246_Chr8	21487251	21487439	rnd-5_family-774	Unknown	-
NA-246_Chr8	21487451	21487579	Chr9_dbseq-nr_9_37859539-37862448	Unspecified	-
NA-246_Chr8	21487848	21488320	rnd-6_family-1186	Unknown	+
NA-246_Chr8	21488308	21488474	rnd-5_family-346	Unknown	+
NA-246_Chr8	21488450	21489005	rnd-4_family-138	DNA/MuLE-MuDR	+
NA-246_Chr8	21489003	21489687	Chr5_dbseq-nr_5_43586187-43591848	Unspecified	-
NA-246_Chr8	21489688	21490914	Chr4_dbseq-nr_4_17289227-17298622	Unspecified	+
NA-246_Chr8	21490917	21495235	Chr5_dbseq-nr_5_43586187-43591848	Unspecified	-
NA-246_Chr8	21495244	21495369	rnd-5_family-1120	Unknown	+
NA-246_Chr8	21495308	21495954	Chr5_dbseq-nr_5_43586187-43591848	Unspecified	-
NA-246_Chr8	21495955	21496339	rnd-4_family-138	DNA/MuLE-MuDR	+
NA-246_Chr8	21496340	21497923	rnd-4_family-138	DNA/MuLE-MuDR	-
NA-246_Chr8	21497930	21505857	rnd-5_family-6298	Unknown	-
NA-246_Chr8	21505861	21506265	Chr5_dbseq-nr_5_25318731-25328950	Unspecified	-
NA-246_Chr8	21506263	21507287	rnd-4_family-214	LTR/Gypsy	+
NA-246_Chr8	21507288	21507915	rnd-4_family-997	LTR/Gypsy	+
NA-246_Chr8	21507821	21508048	Chr4_dbseq-nr_4_194543-206418	Unspecified	-
NA-246_Chr8	21507933	21508886	rnd-4_family-214	LTR/Gypsy	+
NA-246_Chr8	21508888	21509272	Chr3_dbseq-nr_3_8633633-8643764	Unspecified	+
NA-246_Chr8	21509230	21509278	Chr3_dbseq-nr_3_8633633-8643764	Unspecified	-
NA-246_Chr8	21509264	21509685	Theobroma_cacao_21_9027	Unspecified	+
NA-246_Chr8	21509684	21509832	Chr1_dbseq-nr_0_22208166-22211530	Unspecified	-
NA-246_Chr8	21509833	21513943	Chr3_dbseq-nr_3_8633633-8643764	Unspecified	+
NA-246_Chr8	21510694	21519245	Chr9_dbseq-nr_9_26143849-26152656	Unspecified	-
NA-246_Chr8	21519267	21523757	rnd-5_family-6298	Unknown	-
NA-246_Chr8	21523751	21524608	rnd-6_family-2295	LINE/L1	+
NA-246_Chr8	21524602	21525026	Chr3_dbseq-nr_3_27574747-27585528	Unspecified	-
NA-246_Chr8	21524652	21525293	Chr5_dbseq-nr_5_26273682-26283068	Unspecified	+
NA-246_Chr8	21524996	21527356	Chr3_dbseq-nr_3_27574747-27585528	Unspecified	-
NA-246_Chr8	21525475	21527865	Chr1_dbseq-nr_0_21060610-21070896	Unspecified	+
NA-246_Chr8	21527461	21528018	Chr10_dbseq-nr_1_27312048-27314934	Unspecified	-
NA-246_Chr8	21528470	21533000	rnd-3_family-334	LINE/L1	+
NA-246_Chr8	21532971	21533134	rnd-5_family-6298	Unknown	-
NA-246_Chr8	21533135	21534211	Chr4_dbseq-nr_4_23706352-23716529	Unspecified	-
NA-246_Chr8	21534210	21538632	rnd-5_family-6298	Unknown	-
NA-246_Chr8	21538502	21538750	rnd-5_family-6298	Unknown	+
NA-246_Chr8	21542860	21543068	rnd-3_family-334	LINE/L1	-
NA-246_Chr8	21543115	21547406	rnd-3_family-334	LINE/L1	-
NA-246_Chr8	21548344	21548500	rnd-3_family-334	LINE/L1	-
NA-246_Chr8	21549747	21549952	rnd-3_family-334	LINE/L1	-
NA-246_Chr8	21550003	21553451	rnd-3_family-334	LINE/L1	-
NA-246_Chr8	21553524	21554302	rnd-3_family-334	LINE/L1	-
NA-246_Chr8	21556260	21556843	rnd-6_family-2295	LINE/L1	-
NA-246_Chr8	21557064	21557284	rnd-3_family-334	LINE/L1	-
NA-246_Chr8	21557309	21561620	rnd-3_family-334	LINE/L1	-
NA-246_Chr8	21563859	21564837	rnd-6_family-2295	LINE/L1	-
NA-246_Chr8	21564881	21565090	rnd-3_family-334	LINE/L1	-
NA-246_Chr8	21565117	21569423	rnd-3_family-334	LINE/L1	-
NA-246_Chr8	21571413	21572428	rnd-6_family-2295	LINE/L1	-
NA-246_Chr8	21572769	21573619	Chr1_dbseq-nr_0_21060610-21070896	Unspecified	-
NA-246_Chr8	21573617	21574830	Chr3_dbseq-nr_3_23296749-23306961	Unspecified	+
NA-246_Chr8	21573771	21574952	Chr1_dbseq-nr_0_21060610-21070896	Unspecified	-
NA-246_Chr8	21574962	21575135	Theobroma_cacao_28_16368	Unspecified	+
NA-246_Chr8	21575125	21575196	Chr3_dbseq-nr_3_27574747-27585528	Unspecified	+
NA-246_Chr8	21575187	21575235	rnd-3_family-417	LTR/Gypsy	-
NA-246_Chr8	21575197	21575209	Chr3_dbseq-nr_3_27226905-27237915	Unspecified	-
NA-246_Chr8	21575200	21575993	rnd-3_family-598	Unknown	+
NA-246_Chr8	21575979	21576049	Chr3_dbseq-nr_3_23296749-23306961	Unspecified	+
NA-246_Chr8	21576072	21578413	Chr5_dbseq-nr_5_26273682-26283068	Unspecified	-
NA-246_Chr8	21578402	21578454	rnd-4_family-998	Unknown	+
NA-246_Chr8	21578455	21579245	Chr5_dbseq-nr_5_26273682-26283068	Unspecified	-
NA-246_Chr8	21579346	21582682	Chr3_dbseq-nr_3_23296749-23306961	Unspecified	+
NA-246_Chr8	21582784	21584644	Chr3_dbseq-nr_3_23296749-23306961	Unspecified	+
NA-246_Chr8	21584746	21586387	Chr3_dbseq-nr_3_23296749-23306961	Unspecified	+
NA-246_Chr8	21586488	21586711	Chr3_dbseq-nr_3_23296749-23306961	Unspecified	+
NA-246_Chr8	21586713	21590097	Chr3_dbseq-nr_3_23296749-23306961	Unspecified	+
NA-246_Chr8	21590199	21594653	Chr1_dbseq-nr_0_37444315-37449324	Unspecified	-
NA-246_Chr8	21594754	21599208	Chr1_dbseq-nr_0_37444315-37449324	Unspecified	-
NA-246_Chr8	21602935	21604356	Chr7_dbseq-nr_7_13384378-13401237	Unspecified	+
NA-246_Chr8	21604349	21604455	rnd-5_family-647	Unknown	+
NA-246_Chr8	21605723	21606148	Chr7_dbseq-nr_7_13384378-13401237	Unspecified	+
NA-246_Chr8	21606048	21606171	rnd-6_family-3186	Unknown	-
NA-246_Chr8	21606152	21606883	rnd-5_family-1772	Unknown	-
NA-246_Chr8	21606884	21607716	Chr7_dbseq-nr_7_13384378-13401237	Unspecified	+
NA-246_Chr8	21607817	21609174	Chr3_dbseq-nr_3_27574747-27585528	Unspecified	-
NA-246_Chr8	21607911	21609542	Chr1_dbseq-nr_0_21060610-21070896	Unspecified	+
NA-246_Chr8	21609543	21609624	rnd-6_family-7873	DNA/hAT-Tip100	-
NA-246_Chr8	21609622	21609680	rnd-4_family-1432	DNA/hAT-Tip100	-
NA-246_Chr8	21609815	21609999	rnd-5_family-332	Unknown	+
NA-246_Chr8	21610764	21611021	rnd-5_family-1891	Unknown	+
NA-246_Chr8	21611328	21611449	rnd-5_family-1891	Unknown	+
NA-246_Chr8	21611444	21612585	Chr10_dbseq-nr_1_6697105-6709141	Unspecified	+
NA-246_Chr8	21612585	21612631	Chr3_dbseq-nr_3_27574747-27585528	Unspecified	-
NA-246_Chr8	21612732	21612935	Chr3_dbseq-nr_3_27226905-27237915	Unspecified	-
NA-246_Chr8	21612936	21612980	Chr1_dbseq-nr_0_21060610-21070896	Unspecified	+
NA-246_Chr8	21612966	21613071	Chr1_dbseq-nr_0_21060610-21070896	Unspecified	+
NA-246_Chr8	21613081	21614776	Chr5_dbseq-nr_5_26273682-26283068	Unspecified	+
NA-246_Chr8	21617995	21618445	rnd-5_family-5564	Unknown	-
NA-246_Chr8	21619101	21619435	rnd-4_family-180	LTR/ERV1	+
NA-246_Chr8	21620726	21620891	rnd-6_family-1775	Unknown	+
NA-246_Chr8	21621841	21622127	Chr4_dbseq-nr_4_35981518-35987834	Unspecified	-
NA-246_Chr8	21622475	21622764	Chr4_dbseq-nr_4_35981518-35987834	Unspecified	+
NA-246_Chr8	21623398	21628216	Chr7_dbseq-nr_7_13384378-13401237	Unspecified	-
NA-246_Chr8	21628217	21635404	Chr7_dbseq-nr_7_13384378-13401237	Unspecified	-
NA-246_Chr8	21635505	21636246	Chr7_dbseq-nr_7_13384378-13401237	Unspecified	-
NA-246_Chr8	21636247	21636781	Chr7_dbseq-nr_7_13384378-13401237	Unspecified	-
NA-246_Chr8	21636882	21640862	Chr7_dbseq-nr_7_13384378-13401237	Unspecified	-
NA-246_Chr8	21640752	21641182	rnd-6_family-2063	Unknown	+
NA-246_Chr8	21641043	21641702	Chr7_dbseq-nr_7_13384378-13401237	Unspecified	-
NA-246_Chr8	21641635	21641746	rnd-4_family-100	Unknown	-
NA-246_Chr8	21642114	21642675	Chr3_dbseq-nr_3_27574747-27585528	Unspecified	+
NA-246_Chr8	21642378	21643053	Chr5_dbseq-nr_5_26273682-26283068	Unspecified	-
NA-246_Chr8	21643053	21645328	Chr5_dbseq-nr_5_23841284-23848547	Unspecified	-
NA-246_Chr8	21645430	21647299	Chr5_dbseq-nr_5_23841284-23848547	Unspecified	-
NA-246_Chr8	21647304	21647782	Chr5_dbseq-nr_5_26273682-26283068	Unspecified	+
NA-246_Chr8	21647786	21648068	rnd-5_family-1145	DNA/hAT-Ac	-
NA-246_Chr8	21648195	21648503	rnd-5_family-934	LTR/Gypsy	+
NA-246_Chr8	21649656	21649701	Chr3_dbseq-nr_3_27574747-27585528	Unspecified	+
NA-246_Chr8	21649804	21649849	Chr3_dbseq-nr_3_27574747-27585528	Unspecified	-
NA-246_Chr8	21649850	21650410	rnd-4_family-38	LTR/Gypsy	+
NA-246_Chr8	21650416	21651986	rnd-4_family-38	LTR/Gypsy	+
NA-246_Chr8	21652041	21652373	rnd-4_family-38	LTR/Gypsy	+
NA-246_Chr8	21652426	21652853	rnd-4_family-38	LTR/Gypsy	+
NA-246_Chr8	21652908	21653601	rnd-4_family-38	LTR/Gypsy	+
NA-246_Chr8	21653602	21654398	rnd-4_family-253	LTR/Copia	-
NA-246_Chr8	21654341	21654409	rnd-5_family-886	Unknown	+
NA-246_Chr8	21654403	21654984	Chr1_dbseq-nr_0_21060610-21070896	Unspecified	-
NA-246_Chr8	21654985	21655436	rnd-4_family-253	LTR/Copia	-
NA-246_Chr8	21655537	21655949	rnd-4_family-253	LTR/Copia	-
NA-246_Chr8	21656082	21656910	rnd-4_family-998	Unknown	+
NA-246_Chr8	21656845	21657255	rnd-4_family-253	LTR/Copia	-
NA-246_Chr8	21657255	21657428	Chr3_dbseq-nr_3_23296749-23306961	Unspecified	+
NA-246_Chr8	21657429	21657639	rnd-4_family-203	Unknown	-
NA-246_Chr8	21657640	21657678	Chr3_dbseq-nr_3_23296749-23306961	Unspecified	+
NA-246_Chr8	21657688	21657747	rnd-3_family-598	Unknown	+
NA-246_Chr8	21657732	21657964	rnd-3_family-598	Unknown	+
NA-246_Chr8	21657748	21657768	rnd-3_family-417	LTR/Gypsy	-
NA-246_Chr8	21657964	21658765	Chr3_dbseq-nr_3_23296749-23306961	Unspecified	-
NA-246_Chr8	21658311	21659203	Chr5_dbseq-nr_5_26273682-26283068	Unspecified	+
NA-246_Chr8	21659381	21661713	Chr3_dbseq-nr_3_27574747-27585528	Unspecified	+
NA-246_Chr8	21661439	21661871	Chr5_dbseq-nr_5_26273682-26283068	Unspecified	-
NA-246_Chr8	21661814	21661882	Chr3_dbseq-nr_3_27574747-27585528	Unspecified	+
NA-246_Chr8	21661852	21662261	Chr3_dbseq-nr_3_27574747-27585528	Unspecified	+
NA-246_Chr8	21662402	21662565	rnd-5_family-1694	Unknown	+
NA-246_Chr8	21662590	21663317	rnd-5_family-1694	Unknown	+
NA-246_Chr8	21663314	21664426	Chr3_dbseq-nr_3_23296749-23306961	Unspecified	-
NA-246_Chr8	21664527	21665509	Chr5_dbseq-nr_5_26273682-26283068	Unspecified	+
NA-246_Chr8	21665498	21668456	Chr3_dbseq-nr_3_23296749-23306961	Unspecified	+
NA-246_Chr8	21668456	21669335	Chr1_dbseq-nr_0_21060610-21070896	Unspecified	+
NA-246_Chr8	21669329	21669614	rnd-5_family-1150	DNA/PIF-Harbinger	+
NA-246_Chr8	21669628	21669932	rnd-5_family-1150	DNA/PIF-Harbinger	+
NA-246_Chr8	21669933	21669958	rnd-5_family-3445	LTR/Copia	+
NA-246_Chr8	21669873	21670104	rnd-5_family-657	Unknown	-
NA-246_Chr8	21670061	21670114	rnd-6_family-284	Unknown	+
NA-246_Chr8	21670112	21670187	rnd-4_family-253	LTR/Copia	+
NA-246_Chr8	21670327	21670459	rnd-6_family-8303	Unknown	-
NA-246_Chr8	21670353	21670766	rnd-4_family-253	LTR/Copia	+
NA-246_Chr8	21670867	21671249	Chr3_dbseq-nr_3_27226905-27237915	Unspecified	-
NA-246_Chr8	21671254	21671425	rnd-3_family-597	DNA/CMC-EnSpm	+
NA-246_Chr8	21671499	21671930	Theobroma_cacao_10_9811	Unspecified	-
NA-246_Chr8	21672081	21674641	Chr1_dbseq-nr_0_21060610-21070896	Unspecified	-
NA-246_Chr8	21674638	21674683	Chr3_dbseq-nr_3_27574747-27585528	Unspecified	+
NA-246_Chr8	21674785	21677299	Chr3_dbseq-nr_3_27574747-27585528	Unspecified	+
NA-246_Chr8	21677003	21677419	Chr5_dbseq-nr_5_26273682-26283068	Unspecified	-
NA-246_Chr8	21677520	21680034	Chr3_dbseq-nr_3_27574747-27585528	Unspecified	+
NA-246_Chr8	21679738	21680154	Chr5_dbseq-nr_5_26273682-26283068	Unspecified	-
NA-246_Chr8	21680255	21682303	rnd-2_family-16	LTR/Gypsy	+
NA-246_Chr8	21682027	21682508	Chr3_dbseq-nr_3_27226905-27237915	Unspecified	+
NA-246_Chr8	21682276	21683612	Chr3_dbseq-nr_3_27574747-27585528	Unspecified	-
NA-246_Chr8	21683576	21683875	rnd-5_family-50	LTR/Gypsy	+
NA-246_Chr8	21683850	21684805	Chr3_dbseq-nr_3_27574747-27585528	Unspecified	-
NA-246_Chr8	21684613	21685262	rnd-5_family-4821	LTR/Gypsy	+
NA-246_Chr8	21685264	21685621	Chr3_dbseq-nr_3_27226905-27237915	Unspecified	+
NA-246_Chr8	21685599	21686417	Chr3_dbseq-nr_3_23296749-23306961	Unspecified	-
NA-246_Chr8	21686418	21686843	Chr1_dbseq-nr_0_21060610-21070896	Unspecified	+
NA-246_Chr8	21686827	21687388	rnd-4_family-178	LTR/Gypsy	+
NA-246_Chr8	21686851	21687492	rnd-4_family-997	LTR/Gypsy	+
NA-246_Chr8	21687476	21688558	rnd-4_family-178	LTR/Gypsy	+
NA-246_Chr8	21687650	21690181	rnd-2_family-16	LTR/Gypsy	+
NA-246_Chr8	21690283	21691258	rnd-4_family-178	LTR/Gypsy	+
NA-246_Chr8	21691026	21691507	Chr3_dbseq-nr_3_27226905-27237915	Unspecified	+
NA-246_Chr8	21691284	21692611	Chr3_dbseq-nr_3_27574747-27585528	Unspecified	-
NA-246_Chr8	21692575	21692874	rnd-5_family-50	LTR/Gypsy	+
NA-246_Chr8	21692849	21693804	Chr3_dbseq-nr_3_27574747-27585528	Unspecified	-
NA-246_Chr8	21693612	21694249	rnd-5_family-4821	LTR/Gypsy	+
NA-246_Chr8	21694252	21694595	Chr3_dbseq-nr_3_27226905-27237915	Unspecified	+
NA-246_Chr8	21694596	21695412	Chr3_dbseq-nr_3_23296749-23306961	Unspecified	-
NA-246_Chr8	21695413	21695904	Chr3_dbseq-nr_3_27226905-27237915	Unspecified	+
NA-246_Chr8	21695824	21696407	rnd-2_family-16	LTR/Gypsy	+
NA-246_Chr8	21695848	21696499	rnd-4_family-997	LTR/Gypsy	+
NA-246_Chr8	21696494	21698756	rnd-2_family-16	LTR/Gypsy	+
NA-246_Chr8	21698858	21699349	rnd-2_family-16	LTR/Gypsy	-
NA-246_Chr8	21699344	21700036	rnd-2_family-16	LTR/Gypsy	-
NA-246_Chr8	21699917	21701158	Chr1_dbseq-nr_0_21060610-21070896	Unspecified	-
NA-246_Chr8	21700052	21701225	Chr3_dbseq-nr_3_23296749-23306961	Unspecified	+
NA-246_Chr8	21701195	21701558	Chr3_dbseq-nr_3_27226905-27237915	Unspecified	-
NA-246_Chr8	21701683	21701981	rnd-2_family-16	LTR/Gypsy	-
NA-246_Chr8	21701976	21702671	rnd-2_family-16	LTR/Gypsy	-
NA-246_Chr8	21702552	21703793	Chr1_dbseq-nr_0_21060610-21070896	Unspecified	-
NA-246_Chr8	21702687	21703860	Chr3_dbseq-nr_3_23296749-23306961	Unspecified	+
NA-246_Chr8	21703830	21704179	Chr3_dbseq-nr_3_27226905-27237915	Unspecified	-
NA-246_Chr8	21704280	21704901	rnd-2_family-23	Unknown	-
NA-246_Chr8	21705163	21706910	rnd-2_family-23	Unknown	-
NA-246_Chr8	21707012	21710859	rnd-2_family-23	Unknown	-
NA-246_Chr8	21710851	21710888	rnd-2_family-23	Unknown	+
NA-246_Chr8	21710990	21716863	rnd-2_family-23	Unknown	-
NA-246_Chr8	21717068	21720292	rnd-2_family-23	Unknown	-
NA-246_Chr8	21720341	21723211	rnd-2_family-23	Unknown	-
NA-246_Chr8	21723315	21730106	rnd-2_family-23	Unknown	-
NA-246_Chr8	21730217	21732731	rnd-2_family-23	Unknown	-
NA-246_Chr8	21732832	21734194	rnd-2_family-23	Unknown	-
NA-246_Chr8	21734295	21736829	rnd-2_family-23	Unknown	-
NA-246_Chr8	21736930	21739260	rnd-2_family-23	Unknown	-
NA-246_Chr8	21739387	21739817	rnd-2_family-23	Unknown	-
NA-246_Chr8	21739974	21740637	rnd-2_family-23	Unknown	-
NA-246_Chr8	21740753	21741077	rnd-2_family-23	Unknown	-
NA-246_Chr8	21741179	21742557	rnd-2_family-23	Unknown	-
NA-246_Chr8	21742773	21743283	rnd-2_family-23	Unknown	-
NA-246_Chr8	21743389	21744496	rnd-2_family-23	Unknown	-
NA-246_Chr8	21744611	21746338	rnd-2_family-23	Unknown	-
NA-246_Chr8	21746439	21746979	rnd-2_family-23	Unknown	-
NA-246_Chr8	21747276	21748307	rnd-2_family-23	Unknown	-
NA-246_Chr8	21748419	21749721	rnd-2_family-23	Unknown	-
NA-246_Chr8	21749969	21750476	rnd-2_family-23	Unknown	-
NA-246_Chr8	21750577	21750677	rnd-2_family-23	Unknown	-
NA-246_Chr8	21750671	21752094	rnd-2_family-23	Unknown	-
NA-246_Chr8	21752088	21753356	rnd-2_family-23	Unknown	-
NA-246_Chr8	21753475	21756226	rnd-2_family-23	Unknown	-
NA-246_Chr8	21756335	21758418	rnd-2_family-23	Unknown	-
NA-246_Chr8	21758710	21762937	rnd-2_family-23	Unknown	-
NA-246_Chr8	21763038	21763082	rnd-2_family-23	Unknown	+
NA-246_Chr8	21763083	21766640	rnd-2_family-23	Unknown	-
NA-246_Chr8	21766743	21772776	rnd-2_family-23	Unknown	-
NA-246_Chr8	21772838	21775389	rnd-2_family-23	Unknown	-
NA-246_Chr8	21775490	21778242	rnd-2_family-23	Unknown	-
NA-246_Chr8	21778343	21779649	rnd-2_family-23	Unknown	-
NA-246_Chr8	21779654	21779954	rnd-2_family-23	Unknown	-
NA-246_Chr8	21780055	21782359	rnd-2_family-23	Unknown	-
NA-246_Chr8	21782460	21782846	rnd-2_family-23	Unknown	-
NA-246_Chr8	21782928	21783525	rnd-2_family-23	Unknown	-
NA-246_Chr8	21783629	21784652	rnd-2_family-23	Unknown	-
NA-246_Chr8	21784905	21786093	rnd-2_family-23	Unknown	-
NA-246_Chr8	21786194	21786891	rnd-2_family-23	Unknown	-
NA-246_Chr8	21786998	21787282	rnd-2_family-23	Unknown	-
NA-246_Chr8	21787457	21789348	rnd-2_family-23	Unknown	-
NA-246_Chr8	21789572	21790387	rnd-2_family-23	Unknown	-
NA-246_Chr8	21790488	21792281	rnd-2_family-23	Unknown	-
NA-246_Chr8	21792382	21792799	rnd-2_family-23	Unknown	-
NA-246_Chr8	21792993	21793414	rnd-2_family-23	Unknown	-
NA-246_Chr8	21793516	21796353	rnd-2_family-23	Unknown	-
NA-246_Chr8	21796458	21799111	rnd-2_family-23	Unknown	-
NA-246_Chr8	21799212	21807031	rnd-2_family-23	Unknown	-
NA-246_Chr8	21807132	21808347	rnd-2_family-23	Unknown	-
NA-246_Chr8	21808448	21809498	Chr3_dbseq-nr_3_27574747-27585528	Unspecified	-
NA-246_Chr8	21808456	21812150	Chr3_dbseq-nr_3_27226905-27237915	Unspecified	+
NA-246_Chr8	21809715	21815353	Chr3_dbseq-nr_3_27574747-27585528	Unspecified	-
NA-246_Chr8	21814870	21815620	Chr5_dbseq-nr_5_26273682-26283068	Unspecified	+
NA-246_Chr8	21815323	21816665	Chr3_dbseq-nr_3_27574747-27585528	Unspecified	-
NA-246_Chr8	21816766	21818962	Chr5_dbseq-nr_5_23841284-23848547	Unspecified	+
NA-246_Chr8	21819063	21820446	Chr3_dbseq-nr_3_27574747-27585528	Unspecified	-
NA-246_Chr8	21820569	21820902	Chr3_dbseq-nr_3_27226905-27237915	Unspecified	+
NA-246_Chr8	21820903	21822096	Chr3_dbseq-nr_3_23296749-23306961	Unspecified	-
NA-246_Chr8	21822094	21822782	rnd-2_family-16	LTR/Gypsy	+
NA-246_Chr8	21822097	21822213	Chr3_dbseq-nr_3_27226905-27237915	Unspecified	+
NA-246_Chr8	21822777	21823268	rnd-2_family-16	LTR/Gypsy	+
NA-246_Chr8	21823369	21835061	Chr7_dbseq-nr_7_13384378-13401237	Unspecified	+
NA-246_Chr8	21835163	21836956	Chr5_dbseq-nr_5_42201150-42204368	Unspecified	+
NA-246_Chr8	21837057	21838850	Chr5_dbseq-nr_5_42201150-42204368	Unspecified	+
NA-246_Chr8	21838951	21839108	Chr5_dbseq-nr_5_23841284-23848547	Unspecified	-
NA-246_Chr8	21839106	21841854	Chr5_dbseq-nr_5_23841284-23848547	Unspecified	-
NA-246_Chr8	21841858	21842853	Chr5_dbseq-nr_5_26273682-26283068	Unspecified	-
NA-246_Chr8	21842954	21844354	Chr3_dbseq-nr_3_27574747-27585528	Unspecified	+
NA-246_Chr8	21843976	21844534	rnd-4_family-3062	LTR/Gypsy	-
NA-246_Chr8	21844348	21847525	Chr3_dbseq-nr_3_27574747-27585528	Unspecified	+
NA-246_Chr8	21847629	21849029	Chr3_dbseq-nr_3_27574747-27585528	Unspecified	+
NA-246_Chr8	21848651	21849209	rnd-4_family-3062	LTR/Gypsy	-
NA-246_Chr8	21849023	21852200	Chr3_dbseq-nr_3_27574747-27585528	Unspecified	+
NA-246_Chr8	21852323	21853084	Chr1_dbseq-nr_0_21060610-21070896	Unspecified	-
NA-246_Chr8	21852605	21858321	Chr3_dbseq-nr_3_27574747-27585528	Unspecified	+
NA-246_Chr8	21857943	21860318	Chr1_dbseq-nr_0_21060610-21070896	Unspecified	-
NA-246_Chr8	21860428	21861796	Chr3_dbseq-nr_3_23296749-23306961	Unspecified	-
NA-246_Chr8	21860520	21864869	Chr3_dbseq-nr_3_27226905-27237915	Unspecified	+
NA-246_Chr8	21862377	21868020	Chr3_dbseq-nr_3_27574747-27585528	Unspecified	-
NA-246_Chr8	21865126	21868405	Chr3_dbseq-nr_3_27226905-27237915	Unspecified	+
NA-246_Chr8	21868509	21872342	Chr3_dbseq-nr_3_27226905-27237915	Unspecified	+
NA-246_Chr8	21869864	21875234	Chr3_dbseq-nr_3_27574747-27585528	Unspecified	-
NA-246_Chr8	21875335	21876737	rnd-5_family-6298	Unknown	+
NA-246_Chr8	21878009	21878978	rnd-6_family-2295	LINE/L1	-
NA-246_Chr8	21879320	21880766	rnd-3_family-334	LINE/L1	-
NA-246_Chr8	21880761	21880969	rnd-5_family-6298	Unknown	+
NA-246_Chr8	21880976	21882078	Chr5_dbseq-nr_5_7163957-7174199	Unspecified	-
NA-246_Chr8	21882079	21882642	rnd-5_family-6298	Unknown	+
NA-246_Chr9	2259	2918	rnd-3_family-597	DNA/CMC-EnSpm	+
NA-246_Chr9	4476	4926	Theobroma_cacao_24_14526	Unspecified	-
NA-246_Chr9	5241	5361	rnd-5_family-743	Unknown	+
NA-246_Chr9	5841	6072	Theobroma_cacao_3_15173	Unspecified	+
NA-246_Chr9	6142	6637	rnd-3_family-34	LINE/L1	+
NA-246_Chr9	7064	7760	rnd-5_family-949	LTR/Copia	-
NA-246_Chr9	7761	8276	Chr4_dbseq-nr_4_36994967-36999597	Unspecified	-
NA-246_Chr9	8279	8751	rnd-5_family-12195	Unknown	-
NA-246_Chr9	9616	10306	rnd-3_family-597	DNA/CMC-EnSpm	+
NA-246_Chr9	11864	12314	Theobroma_cacao_24_14526	Unspecified	-
NA-246_Chr9	12629	12749	rnd-5_family-743	Unknown	+
NA-246_Chr9	13229	13460	Theobroma_cacao_3_15173	Unspecified	+
NA-246_Chr9	13530	14025	rnd-3_family-34	LINE/L1	+
NA-246_Chr9	13995	14233	rnd-5_family-1231	Unknown	-
NA-246_Chr9	14461	15131	Chr7_dbseq-nr_7_4073306-4078158	Unspecified	+
NA-246_Chr9	15132	15147	rnd-5_family-949	LTR/Copia	-
NA-246_Chr9	15148	15663	Chr4_dbseq-nr_4_36994967-36999597	Unspecified	-
NA-246_Chr9	15666	16137	rnd-5_family-12195	Unknown	-
NA-246_Chr9	19736	19899	Theobroma_cacao_3_15173	Unspecified	+
NA-246_Chr9	20200	20667	rnd-5_family-12195	Unknown	-
NA-246_Chr9	23086	23249	Theobroma_cacao_3_15173	Unspecified	+
NA-246_Chr9	23550	24017	rnd-5_family-12195	Unknown	-
NA-246_Chr9	25768	25932	Theobroma_cacao_3_15173	Unspecified	+
NA-246_Chr9	26214	26681	rnd-5_family-12195	Unknown	-
NA-246_Chr9	38053	38216	Theobroma_cacao_3_15173	Unspecified	+
NA-246_Chr9	38517	38984	rnd-5_family-12195	Unknown	-
NA-246_Chr9	44124	44522	rnd-5_family-12195	Unknown	-
NA-246_Chr9	48801	52694	rnd-4_family-8	DNA/MuLE-MuDR	+
NA-246_Chr9	52693	55041	rnd-4_family-138	DNA/MuLE-MuDR	+
NA-246_Chr9	54686	55042	rnd-4_family-122	DNA/Maverick	+
NA-246_Chr9	54871	55084	rnd-4_family-235	DNA/MuLE-MuDR	-
NA-246_Chr9	54933	55086	rnd-6_family-1186	Unknown	-
NA-246_Chr9	55064	55143	rnd-5_family-3579	Unknown	+
NA-246_Chr9	55147	55549	rnd-4_family-138	DNA/MuLE-MuDR	+
NA-246_Chr9	55504	55619	rnd-4_family-139	DNA/MuLE-MuDR	-
NA-246_Chr9	55620	56159	rnd-4_family-122	DNA/Maverick	-
NA-246_Chr9	56160	56319	rnd-4_family-139	DNA/MuLE-MuDR	-
NA-246_Chr9	56281	56424	rnd-6_family-1186	Unknown	-
NA-246_Chr9	56321	56517	rnd-5_family-1752	Unknown	+
NA-246_Chr9	56521	56701	rnd-4_family-139	DNA/MuLE-MuDR	-
NA-246_Chr9	57764	58105	Theobroma_cacao_30_4011	Unspecified	-
NA-246_Chr9	62492	66385	rnd-4_family-8	DNA/MuLE-MuDR	+
NA-246_Chr9	66384	68732	rnd-4_family-138	DNA/MuLE-MuDR	+
NA-246_Chr9	68377	68733	rnd-4_family-122	DNA/Maverick	+
NA-246_Chr9	68506	68775	rnd-4_family-235	DNA/MuLE-MuDR	-
NA-246_Chr9	68624	68777	rnd-6_family-1186	Unknown	-
NA-246_Chr9	68755	68834	rnd-5_family-3579	Unknown	+
NA-246_Chr9	68838	69240	rnd-4_family-138	DNA/MuLE-MuDR	+
NA-246_Chr9	69195	70010	rnd-4_family-139	DNA/MuLE-MuDR	-
NA-246_Chr9	69972	70115	rnd-6_family-1186	Unknown	-
NA-246_Chr9	70012	70208	rnd-5_family-1752	Unknown	+
NA-246_Chr9	70212	70392	rnd-4_family-139	DNA/MuLE-MuDR	-
NA-246_Chr9	71455	71796	Theobroma_cacao_30_4011	Unspecified	-
NA-246_Chr9	72440	72634	rnd-4_family-1210	DNA/P	-
NA-246_Chr9	72622	73920	rnd-4_family-910	LTR/Gypsy	+
NA-246_Chr9	73906	74030	Chr9_dbseq-nr_9_20949721-20955128	Unspecified	+
NA-246_Chr9	74003	74856	rnd-4_family-1210	DNA/P	-
NA-246_Chr9	74917	75180	rnd-4_family-910	LTR/Gypsy	+
NA-246_Chr9	75961	76155	rnd-4_family-1210	DNA/P	-
NA-246_Chr9	76143	77441	rnd-4_family-910	LTR/Gypsy	+
NA-246_Chr9	77427	77551	Chr9_dbseq-nr_9_20949721-20955128	Unspecified	+
NA-246_Chr9	77524	78377	rnd-4_family-1210	DNA/P	-
NA-246_Chr9	78438	78701	rnd-4_family-910	LTR/Gypsy	+
NA-246_Chr9	79316	81045	rnd-5_family-6298	Unknown	+
NA-246_Chr9	81035	81508	Chr4_dbseq-nr_4_35981518-35987834	Unspecified	-
NA-246_Chr9	81102	82009	rnd-5_family-716	DNA/MULE-MuDR	+
NA-246_Chr9	81960	82135	rnd-5_family-657	Unknown	+
NA-246_Chr9	82010	82295	Chr4_dbseq-nr_4_35981518-35987834	Unspecified	-
NA-246_Chr9	82331	84139	Chr3_dbseq-nr_3_27226905-27237915	Unspecified	-
NA-246_Chr9	84129	85330	Chr1_dbseq-nr_0_21060610-21070896	Unspecified	+
NA-246_Chr9	85331	87071	Chr3_dbseq-nr_3_23296749-23306961	Unspecified	-
NA-246_Chr9	87073	88187	Chr3_dbseq-nr_3_27226905-27237915	Unspecified	-
NA-246_Chr9	88194	88508	rnd-5_family-6298	Unknown	+
NA-246_Chr9	88517	89643	Chr5_dbseq-nr_5_7163957-7174199	Unspecified	+
NA-246_Chr9	89644	91563	rnd-5_family-6298	Unknown	+
NA-246_Chr9	91586	92828	rnd-3_family-597	DNA/CMC-EnSpm	-
NA-246_Chr9	93476	93799	rnd-4_family-424	DNA/MuLE-MuDR	-
NA-246_Chr9	93800	93933	rnd-5_family-932	Unknown	-
NA-246_Chr9	93813	93959	rnd-5_family-2761	LTR/Gypsy	+
NA-246_Chr9	93939	93974	Chr4_dbseq-nr_4_17289227-17298622	Unspecified	+
NA-246_Chr9	93975	94164	rnd-6_family-928	LTR/Copia	-
NA-246_Chr9	94134	94459	rnd-5_family-273	LTR/Copia	-
NA-246_Chr9	94336	94479	Chr9_dbseq-nr_9_26143849-26152656	Unspecified	-
NA-246_Chr9	94429	94559	rnd-5_family-50	LTR/Gypsy	+
NA-246_Chr9	94471	95104	rnd-4_family-254	Unknown	+
NA-246_Chr9	95105	95184	Chr4_dbseq-nr_4_17289227-17298622	Unspecified	+
NA-246_Chr9	95186	95318	rnd-4_family-424	DNA/MuLE-MuDR	-
NA-246_Chr9	95277	95862	rnd-6_family-2245	DNA/hAT-Tip100	-
NA-246_Chr9	95319	95959	rnd-5_family-1290	DNA/TcMar-Pogo	-
NA-246_Chr9	95832	96038	rnd-3_family-318	DNA/hAT-Tip100	-
NA-246_Chr9	105171	106332	rnd-5_family-1852	DNA/hAT-Ac	+
NA-246_Chr9	113015	113097	rnd-5_family-864	LTR	-
NA-246_Chr9	116715	116965	rnd-5_family-9515	Unknown	-
NA-246_Chr9	131832	132435	rnd-3_family-417	LTR/Gypsy	-
NA-246_Chr9	132443	133126	rnd-4_family-1026	Unknown	-
NA-246_Chr9	133092	133269	rnd-6_family-915	LTR/Gypsy	-
NA-246_Chr9	133288	133932	rnd-4_family-309	Unknown	+
NA-246_Chr9	133932	135009	Chr8_dbseq-nr_8_18482350-18487832	Unspecified	-
NA-246_Chr9	134157	135539	Chr8_dbseq-nr_8_20989853-20995603	Unspecified	+
NA-246_Chr9	135533	138398	Chr4_dbseq-nr_4_15283264-15288624	Unspecified	-
NA-246_Chr9	139831	140773	rnd-3_family-353	LTR/Gypsy	-
NA-246_Chr9	140942	141269	rnd-3_family-353	LTR/Gypsy	-
NA-246_Chr9	142017	142247	rnd-4_family-1195	DNA/MuLE-MuDR	-
NA-246_Chr9	142257	142525	rnd-6_family-1210	Unknown	+
NA-246_Chr9	142755	143155	rnd-4_family-1195	DNA/MuLE-MuDR	-
NA-246_Chr9	143159	145489	rnd-3_family-353	LTR/Gypsy	-
NA-246_Chr9	145490	145539	Chr3_dbseq-nr_3_30822738-30826370	Unspecified	+
NA-246_Chr9	145496	145540	rnd-6_family-1782	Unknown	+
NA-246_Chr9	157965	158048	rnd-5_family-743	Unknown	+
NA-246_Chr9	171657	171839	Theobroma_cacao_30_4011	Unspecified	-
NA-246_Chr9	171802	172011	Theobroma_cacao_10_9811	Unspecified	+
NA-246_Chr9	172916	176313	Chr5_dbseq-nr_5_44623784-44629375	Unspecified	+
NA-246_Chr9	176310	176443	rnd-4_family-214	LTR/Gypsy	+
NA-246_Chr9	176436	176603	Chr3_dbseq-nr_3_23296749-23306961	Unspecified	-
NA-246_Chr9	176480	176617	rnd-4_family-100	Unknown	+
NA-246_Chr9	176604	176845	rnd-5_family-2761	LTR/Gypsy	+
NA-246_Chr9	176822	176859	Chr3_dbseq-nr_3_23296749-23306961	Unspecified	-
NA-246_Chr9	176859	178259	rnd-4_family-214	LTR/Gypsy	+
NA-246_Chr9	178234	178272	Chr4_dbseq-nr_4_194543-206418	Unspecified	-
NA-246_Chr9	178263	178456	Chr10_dbseq-nr_1_6697105-6709141	Unspecified	+
NA-246_Chr9	178495	179116	rnd-4_family-214	LTR/Gypsy	+
NA-246_Chr9	179114	181262	Chr5_dbseq-nr_5_44623784-44629375	Unspecified	+
NA-246_Chr9	184455	184586	Theobroma_cacao_30_2994	Unspecified	+
NA-246_Chr9	184583	184849	Chr4_dbseq-nr_4_15283264-15288624	Unspecified	+
NA-246_Chr9	184968	185812	rnd-4_family-122	DNA/Maverick	-
NA-246_Chr9	197782	197971	rnd-6_family-347	Unknown	-
NA-246_Chr9	205838	205968	rnd-6_family-2609	Unknown	+
NA-246_Chr9	241075	241195	rnd-5_family-4649	DNA/hAT-Tip100	-
NA-246_Chr9	241166	241806	rnd-3_family-318	DNA/hAT-Tip100	-
NA-246_Chr9	261946	262115	rnd-5_family-1562	Unknown	-
NA-246_Chr9	270534	270625	rnd-4_family-76	Unknown	-
NA-246_Chr9	279121	279247	rnd-4_family-153	Unknown	+
NA-246_Chr9	283434	283658	Chr4_dbseq-nr_4_35981518-35987834	Unspecified	+
NA-246_Chr9	283648	283815	rnd-6_family-993	Unknown	-
NA-246_Chr9	283659	283775	rnd-6_family-193	Unknown	+
NA-246_Chr9	283796	283986	rnd-5_family-1150	DNA/PIF-Harbinger	+
NA-246_Chr9	300738	301068	rnd-5_family-1270	DNA/hAT-Tip100	-
NA-246_Chr9	300774	301099	rnd-5_family-2503	DNA/PIF-Harbinger	-
NA-246_Chr9	301132	301283	Theobroma_cacao_21_9027	Unspecified	+
NA-246_Chr9	301499	301585	rnd-6_family-1037	Unknown	+
NA-246_Chr9	301586	301601	rnd-5_family-6994	Unknown	-
NA-246_Chr9	352839	352947	rnd-5_family-1031	Unknown	+
NA-246_Chr9	372771	372940	rnd-4_family-153	Unknown	+
NA-246_Chr9	411486	411499	rnd-5_family-767	Unknown	-
NA-246_Chr9	411500	411707	rnd-5_family-855	Unknown	+
NA-246_Chr9	411708	411720	rnd-5_family-767	Unknown	-
NA-246_Chr9	413412	413465	rnd-5_family-605	DNA	+
NA-246_Chr9	428377	428540	rnd-5_family-779	Unknown	+
NA-246_Chr9	428646	428773	rnd-5_family-779	Unknown	+
NA-246_Chr9	429023	429409	Chr5_dbseq-nr_5_35167647-35173961	Unspecified	-
NA-246_Chr9	429410	429787	rnd-3_family-930	DNA/hAT-Ac	-
NA-246_Chr9	441703	441820	rnd-5_family-855	Unknown	+
NA-246_Chr9	450781	450969	rnd-5_family-767	Unknown	-
NA-246_Chr9	456501	456708	Theobroma_cacao_3_15173	Unspecified	-
NA-246_Chr9	458574	458647	Theobroma_cacao_5_351	Unspecified	-
NA-246_Chr9	479628	479733	rnd-5_family-855	Unknown	-
NA-246_Chr9	480744	480829	rnd-6_family-1037	Unknown	+
NA-246_Chr9	485034	485453	Chr5_dbseq-nr_5_35167647-35173961	Unspecified	-
NA-246_Chr9	485454	485541	rnd-6_family-1170	DNA/hAT-Ac	-
NA-246_Chr9	485537	485783	rnd-3_family-930	DNA/hAT-Ac	-
NA-246_Chr9	490774	490990	rnd-6_family-3917	Unknown	+
NA-246_Chr9	493836	494075	rnd-5_family-5564	Unknown	+
NA-246_Chr9	512832	512927	rnd-5_family-6994	Unknown	+
NA-246_Chr9	517147	517338	rnd-4_family-153	Unknown	-
NA-246_Chr9	521076	521233	rnd-5_family-779	Unknown	-
NA-246_Chr9	524409	524544	rnd-6_family-131	DNA/MuLE-MuDR	+
NA-246_Chr9	528924	529030	rnd-6_family-176	Unknown	+
NA-246_Chr9	530753	530885	rnd-5_family-176	Unknown	+
NA-246_Chr9	539232	539277	rnd-4_family-1195	DNA/MuLE-MuDR	-
NA-246_Chr9	544020	544122	rnd-6_family-1037	Unknown	-
NA-246_Chr9	551997	552848	Chr4_dbseq-nr_4_194543-206418	Unspecified	-
NA-246_Chr9	552782	553429	rnd-6_family-3318	Unknown	-
NA-246_Chr9	553418	553572	Chr2_dbseq-nr_2_32968097-32978109	Unspecified	+
NA-246_Chr9	553573	553851	rnd-4_family-23	Unknown	-
NA-246_Chr9	568685	569145	rnd-5_family-12195	Unknown	-
NA-246_Chr9	569908	570063	rnd-4_family-153	Unknown	-
NA-246_Chr9	570879	570971	Theobroma_cacao_3_15173	Unspecified	+
NA-246_Chr9	571916	572358	rnd-5_family-12195	Unknown	-
NA-246_Chr9	576737	576943	Theobroma_cacao_20_10922	Unspecified	-
NA-246_Chr9	578624	578893	Theobroma_cacao_10_9811	Unspecified	+
NA-246_Chr9	579892	580290	rnd-5_family-12195	Unknown	-
NA-246_Chr9	584793	585022	Theobroma_cacao_20_10922	Unspecified	-
NA-246_Chr9	585562	585628	Chr3_dbseq-nr_3_30822738-30826370	Unspecified	-
NA-246_Chr9	589894	590020	rnd-6_family-9096	DNA/hAT-Ac	-
NA-246_Chr9	590233	590445	Theobroma_cacao_22_3321	Unspecified	+
NA-246_Chr9	594179	594276	rnd-5_family-779	Unknown	-
NA-246_Chr9	594911	595003	rnd-3_family-375	Unknown	-
NA-246_Chr9	595169	596048	Chr5_dbseq-nr_5_42201150-42204368	Unspecified	+
NA-246_Chr9	596040	597583	Chr5_dbseq-nr_5_42201150-42204368	Unspecified	+
NA-246_Chr9	606195	606307	rnd-4_family-284	DNA/hAT-Ac	-
NA-246_Chr9	606878	607144	rnd-5_family-855	Unknown	-
NA-246_Chr9	609866	609991	rnd-5_family-779	Unknown	-
NA-246_Chr9	613234	613473	rnd-5_family-657	Unknown	+
NA-246_Chr9	613385	614369	rnd-5_family-716	DNA/MULE-MuDR	+
NA-246_Chr9	613962	614483	rnd-5_family-657	Unknown	+
NA-246_Chr9	614351	614658	Chr4_dbseq-nr_4_35981518-35987834	Unspecified	-
NA-246_Chr9	615882	616010	Theobroma_cacao_30_2994	Unspecified	+
NA-246_Chr9	616216	616259	rnd-6_family-1427	RC/Helitron	-
NA-246_Chr9	616307	616529	Theobroma_cacao_24_14526	Unspecified	-
NA-246_Chr9	621865	621985	rnd-5_family-767	Unknown	-
NA-246_Chr9	627581	627658	rnd-3_family-110	Unknown	-
NA-246_Chr9	629438	629736	rnd-5_family-779	Unknown	-
NA-246_Chr9	630185	630273	rnd-6_family-2101	Unknown	-
NA-246_Chr9	634779	634941	Theobroma_cacao_3_15173	Unspecified	+
NA-246_Chr9	637875	637961	rnd-4_family-284	DNA/hAT-Ac	-
NA-246_Chr9	639907	640022	rnd-5_family-1231	Unknown	-
NA-246_Chr9	649484	649603	rnd-5_family-881	Unknown	+
NA-246_Chr9	649648	649745	rnd-6_family-10246	Unknown	-
NA-246_Chr9	656384	656437	rnd-6_family-1627	Unknown	-
NA-246_Chr9	656458	656702	Chr8_dbseq-nr_8_8613883-8623549	Unspecified	+
NA-246_Chr9	656703	657021	rnd-6_family-3318	Unknown	-
NA-246_Chr9	657097	657239	Chr2_dbseq-nr_2_32968097-32978109	Unspecified	+
NA-246_Chr9	657233	657506	rnd-4_family-23	Unknown	-
NA-246_Chr9	662406	662489	rnd-5_family-743	Unknown	+
NA-246_Chr9	669146	669301	rnd-5_family-779	Unknown	+
NA-246_Chr9	682412	682654	Theobroma_cacao_30_2994	Unspecified	-
NA-246_Chr9	682788	682995	Theobroma_cacao_30_2994	Unspecified	-
NA-246_Chr9	694340	694842	rnd-5_family-3166	Unknown	-
NA-246_Chr9	697066	697172	rnd-5_family-864	LTR	+
NA-246_Chr9	699238	699398	Theobroma_cacao_21_9027	Unspecified	+
NA-246_Chr9	699399	699886	rnd-5_family-1270	DNA/hAT-Tip100	-
NA-246_Chr9	699892	700073	Theobroma_cacao_21_9027	Unspecified	+
NA-246_Chr9	702108	702197	rnd-5_family-743	Unknown	-
NA-246_Chr9	702112	702219	rnd-5_family-6994	Unknown	+
NA-246_Chr9	728939	729078	rnd-5_family-2305	LTR/Copia	+
NA-246_Chr9	737294	737402	rnd-5_family-779	Unknown	-
NA-246_Chr9	744260	744331	rnd-6_family-10246	Unknown	+
NA-246_Chr9	761308	761399	rnd-6_family-2196	Unknown	+
NA-246_Chr9	778979	779089	rnd-6_family-575	Unknown	-
NA-246_Chr9	799161	799193	rnd-5_family-1123	DNA	+
NA-246_Chr9	799196	799261	rnd-5_family-1123	DNA	+
NA-246_Chr9	799319	799456	rnd-6_family-347	Unknown	-
NA-246_Chr9	816681	816804	Theobroma_cacao_10_9811	Unspecified	-
NA-246_Chr9	816805	816886	Theobroma_cacao_22_3321	Unspecified	+
NA-246_Chr9	816887	816973	Theobroma_cacao_10_9811	Unspecified	-
NA-246_Chr9	816946	817196	rnd-4_family-109	Unknown	-
NA-246_Chr9	834405	834473	rnd-6_family-1432	LTR/Copia	+
NA-246_Chr9	834916	835205	rnd-5_family-767	Unknown	-
NA-246_Chr9	835836	836564	Chr10_dbseq-nr_1_6697105-6709141	Unspecified	+
NA-246_Chr9	836564	836855	rnd-6_family-2601	Unknown	+
NA-246_Chr9	836626	836877	rnd-3_family-159	Unknown	-
NA-246_Chr9	836773	836925	rnd-4_family-997	LTR/Gypsy	+
NA-246_Chr9	836908	836950	rnd-5_family-35	LTR/Gypsy	+
NA-246_Chr9	836934	837217	Chr2_dbseq-nr_2_32968097-32978109	Unspecified	+
NA-246_Chr9	837247	837327	rnd-5_family-6352	Unknown	+
NA-246_Chr9	840125	840221	rnd-5_family-767	Unknown	-
NA-246_Chr9	840743	840930	rnd-6_family-545	Unknown	+
NA-246_Chr9	846287	846414	rnd-3_family-334	LINE/L1	-
NA-246_Chr9	850606	850706	rnd-6_family-3155	DNA/hAT-Ac	+
NA-246_Chr9	852891	853001	rnd-5_family-779	Unknown	-
NA-246_Chr9	854039	854146	Chr5_dbseq-nr_5_42201150-42204368	Unspecified	-
NA-246_Chr9	854673	854928	rnd-4_family-284	DNA/hAT-Ac	+
NA-246_Chr9	855177	855236	rnd-5_family-2493	Unknown	-
NA-246_Chr9	859376	859462	rnd-5_family-743	Unknown	+
NA-246_Chr9	859463	859473	rnd-5_family-1290	DNA/TcMar-Pogo	-
NA-246_Chr9	860035	860744	rnd-4_family-109	Unknown	-
NA-246_Chr9	860749	860919	rnd-5_family-1123	DNA	-
NA-246_Chr9	860920	861409	Theobroma_cacao_22_3321	Unspecified	-
NA-246_Chr9	876158	877183	Chr4_dbseq-nr_4_35981518-35987834	Unspecified	-
NA-246_Chr9	877242	877283	rnd-5_family-1123	DNA	+
NA-246_Chr9	877262	877314	rnd-5_family-722	Unknown	-
NA-246_Chr9	887427	887579	Theobroma_cacao_3_15173	Unspecified	+
NA-246_Chr9	892827	893055	rnd-5_family-97	DNA/hAT-Ac	+
NA-246_Chr9	893083	893781	rnd-4_family-333	LINE/L1	+
NA-246_Chr9	893477	893783	rnd-5_family-1694	Unknown	-
NA-246_Chr9	893762	893987	rnd-5_family-97	DNA/hAT-Ac	+
NA-246_Chr9	893831	894004	rnd-5_family-4305	SINE/U	-
NA-246_Chr9	894226	894331	rnd-6_family-1365	LTR/Copia	+
NA-246_Chr9	894494	894594	rnd-3_family-597	DNA/CMC-EnSpm	-
NA-246_Chr9	894538	894637	rnd-3_family-597	DNA/CMC-EnSpm	+
NA-246_Chr9	894653	894747	rnd-3_family-930	DNA/hAT-Ac	+
NA-246_Chr9	894656	894721	rnd-5_family-374	Unknown	-
NA-246_Chr9	894722	894930	rnd-3_family-930	DNA/hAT-Ac	+
NA-246_Chr9	894915	895347	Chr5_dbseq-nr_5_35167647-35173961	Unspecified	+
NA-246_Chr9	894931	895222	rnd-5_family-374	Unknown	-
NA-246_Chr9	895335	895413	rnd-3_family-597	DNA/CMC-EnSpm	+
NA-246_Chr9	895418	895541	rnd-3_family-597	DNA/CMC-EnSpm	+
NA-246_Chr9	895548	895869	rnd-3_family-597	DNA/CMC-EnSpm	+
NA-246_Chr9	895954	896006	rnd-6_family-348	LTR	+
NA-246_Chr9	896161	896224	rnd-5_family-11036	Unknown	+
NA-246_Chr9	896257	896399	rnd-4_family-333	LINE/L1	+
NA-246_Chr9	896397	896491	rnd-6_family-1508	Unknown	+
NA-246_Chr9	896446	898044	rnd-5_family-4305	SINE/U	-
NA-246_Chr9	898039	898331	rnd-6_family-1122	Unknown	+
NA-246_Chr9	909737	909813	rnd-5_family-1123	DNA	+
NA-246_Chr9	911411	911833	Theobroma_cacao_21_9027	Unspecified	-
NA-246_Chr9	916870	917244	Theobroma_cacao_10_9811	Unspecified	-
NA-246_Chr9	918018	918167	Theobroma_cacao_30_4011	Unspecified	-
NA-246_Chr9	918490	918733	rnd-6_family-1365	LTR/Copia	+
NA-246_Chr9	921961	922178	rnd-6_family-1365	LTR/Copia	+
NA-246_Chr9	921974	922231	rnd-6_family-545	Unknown	-
NA-246_Chr9	922200	922289	rnd-6_family-49	Unknown	+
NA-246_Chr9	922442	922469	rnd-6_family-545	Unknown	-
NA-246_Chr9	922470	922649	rnd-6_family-1365	LTR/Copia	+
NA-246_Chr9	964960	965099	rnd-5_family-2305	LTR/Copia	-
NA-246_Chr9	965104	965174	rnd-5_family-855	Unknown	-
NA-246_Chr9	966249	966425	rnd-5_family-176	Unknown	-
NA-246_Chr9	968033	968549	Theobroma_cacao_22_3321	Unspecified	+
NA-246_Chr9	973088	973215	rnd-4_family-284	DNA/hAT-Ac	-
NA-246_Chr9	974149	974193	rnd-6_family-9713	Unknown	-
NA-246_Chr9	978545	978646	rnd-5_family-4923	Unknown	+
NA-246_Chr9	986705	986755	rnd-4_family-301	DNA/PIF-Harbinger	-
NA-246_Chr9	996593	996686	rnd-6_family-2529	Unknown	-
NA-246_Chr9	1000954	1001048	rnd-5_family-1123	DNA	+
NA-246_Chr9	1007387	1007473	Theobroma_cacao_30_2994	Unspecified	+
NA-246_Chr9	1008856	1009721	Chr4_dbseq-nr_4_35981518-35987834	Unspecified	-
NA-246_Chr9	1014312	1014391	rnd-4_family-122	DNA/Maverick	-
NA-246_Chr9	1014359	1014520	rnd-5_family-1504	Unknown	-
NA-246_Chr9	1014526	1014899	rnd-4_family-122	DNA/Maverick	-
NA-246_Chr9	1015521	1015635	rnd-5_family-1544	LTR/Copia	+
NA-246_Chr9	1015801	1015945	rnd-4_family-424	DNA/MuLE-MuDR	+
NA-246_Chr9	1015946	1016497	rnd-5_family-3	Unknown	-
NA-246_Chr9	1016486	1016941	rnd-5_family-1420	Unknown	-
NA-246_Chr9	1022841	1022960	rnd-3_family-375	Unknown	-
NA-246_Chr9	1023389	1023479	rnd-5_family-767	Unknown	-
NA-246_Chr9	1023399	1023512	rnd-5_family-855	Unknown	+
NA-246_Chr9	1034743	1034934	rnd-4_family-609	LINE/L1	+
NA-246_Chr9	1058988	1059057	rnd-5_family-176	Unknown	+
NA-246_Chr9	1061713	1061885	rnd-4_family-153	Unknown	-
NA-246_Chr9	1064522	1064911	rnd-4_family-609	LINE/L1	-
NA-246_Chr9	1064912	1065117	rnd-6_family-118	Unknown	-
NA-246_Chr9	1065121	1065488	rnd-6_family-3330	Unknown	-
NA-246_Chr9	1065543	1066101	rnd-6_family-3330	Unknown	-
NA-246_Chr9	1071266	1071345	rnd-6_family-924	LTR/Caulimovirus	-
NA-246_Chr9	1086245	1086646	rnd-6_family-1769	Unknown	-
NA-246_Chr9	1090012	1090145	rnd-4_family-284	DNA/hAT-Ac	+
NA-246_Chr9	1092820	1092953	rnd-6_family-661	Unknown	+
NA-246_Chr9	1093050	1093126	rnd-5_family-2262	Unknown	+
NA-246_Chr9	1093561	1093644	rnd-5_family-1115	Unknown	-
NA-246_Chr9	1100585	1100683	rnd-6_family-2099	Unknown	+
NA-246_Chr9	1101178	1101324	rnd-6_family-2099	Unknown	+
NA-246_Chr9	1103006	1103055	rnd-6_family-2099	Unknown	+
NA-246_Chr9	1105372	1105614	rnd-4_family-284	DNA/hAT-Ac	+
NA-246_Chr9	1105787	1105884	rnd-6_family-2099	Unknown	+
NA-246_Chr9	1106604	1106753	rnd-6_family-2099	Unknown	+
NA-246_Chr9	1119378	1119547	Theobroma_cacao_10_9811	Unspecified	+
NA-246_Chr9	1119558	1119707	Theobroma_cacao_10_9811	Unspecified	-
NA-246_Chr9	1131508	1131734	rnd-6_family-545	Unknown	+
NA-246_Chr9	1133019	1133219	rnd-5_family-374	Unknown	-
NA-246_Chr9	1133590	1133811	rnd-5_family-374	Unknown	-
NA-246_Chr9	1134163	1134347	rnd-5_family-374	Unknown	-
NA-246_Chr9	1134378	1134390	Chr5_dbseq-nr_5_35167647-35173961	Unspecified	+
NA-246_Chr9	1134391	1134561	rnd-3_family-375	Unknown	-
NA-246_Chr9	1134562	1134754	Chr5_dbseq-nr_5_35167647-35173961	Unspecified	+
NA-246_Chr9	1134755	1134926	rnd-3_family-375	Unknown	-
NA-246_Chr9	1134927	1135222	Chr5_dbseq-nr_5_35167647-35173961	Unspecified	+
NA-246_Chr9	1135110	1135356	rnd-3_family-375	Unknown	-
NA-246_Chr9	1135373	1135613	Chr5_dbseq-nr_5_35167647-35173961	Unspecified	+
NA-246_Chr9	1136002	1136200	rnd-5_family-374	Unknown	-
NA-246_Chr9	1136281	1136613	rnd-3_family-597	DNA/CMC-EnSpm	-
NA-246_Chr9	1136642	1136726	rnd-3_family-597	DNA/CMC-EnSpm	-
NA-246_Chr9	1137014	1137289	rnd-5_family-374	Unknown	-
NA-246_Chr9	1164649	1164794	rnd-4_family-153	Unknown	-
NA-246_Chr9	1168801	1168944	rnd-5_family-779	Unknown	+
NA-246_Chr9	1173047	1173128	rnd-5_family-493	DNA/TcMar-Pogo	+
NA-246_Chr9	1173061	1173188	rnd-5_family-3020	Unknown	-
NA-246_Chr9	1173195	1173251	Chr9_dbseq-nr_9_26143849-26152656	Unspecified	+
NA-246_Chr9	1173277	1173345	Chr5_dbseq-nr_5_25318731-25328950	Unspecified	-
NA-246_Chr9	1173346	1173392	Chr4_dbseq-nr_4_17289227-17298622	Unspecified	+
NA-246_Chr9	1181761	1182083	rnd-4_family-284	DNA/hAT-Ac	-
NA-246_Chr9	1182725	1182805	rnd-4_family-284	DNA/hAT-Ac	-
NA-246_Chr9	1183513	1183576	rnd-6_family-2529	Unknown	-
NA-246_Chr9	1190565	1190638	rnd-5_family-6994	Unknown	-
NA-246_Chr9	1191053	1191153	rnd-5_family-1115	Unknown	+
NA-246_Chr9	1191143	1191257	rnd-6_family-112	Unknown	+
NA-246_Chr9	1194475	1194665	rnd-5_family-1719	Unknown	+
NA-246_Chr9	1211839	1211965	rnd-4_family-284	DNA/hAT-Ac	+
NA-246_Chr9	1212688	1212766	Theobroma_cacao_3_15173	Unspecified	-
NA-246_Chr9	1213749	1215327	rnd-6_family-1639	DNA/hAT-Ac	+
NA-246_Chr9	1223045	1223181	Theobroma_cacao_10_9811	Unspecified	-
NA-246_Chr9	1223206	1223458	rnd-4_family-153	Unknown	-
NA-246_Chr9	1223881	1224020	rnd-5_family-3643	LTR	+
NA-246_Chr9	1240646	1240784	rnd-5_family-465	Unknown	+
NA-246_Chr9	1242234	1242340	Theobroma_cacao_3_15173	Unspecified	+
NA-246_Chr9	1242347	1242505	Theobroma_cacao_3_15173	Unspecified	+
NA-246_Chr9	1243441	1243714	Theobroma_cacao_10_9811	Unspecified	+
NA-246_Chr9	1244125	1244443	rnd-5_family-779	Unknown	+
NA-246_Chr9	1244647	1244787	rnd-5_family-779	Unknown	+
NA-246_Chr9	1245451	1245569	rnd-5_family-767	Unknown	+
NA-246_Chr9	1262850	1263122	rnd-4_family-284	DNA/hAT-Ac	-
NA-246_Chr9	1268353	1268444	Theobroma_cacao_27_15886	Unspecified	+
NA-246_Chr9	1275185	1275273	Chr5_dbseq-nr_5_35167647-35173961	Unspecified	-
NA-246_Chr9	1275274	1275289	rnd-3_family-375	Unknown	+
NA-246_Chr9	1275293	1275558	rnd-5_family-767	Unknown	+
NA-246_Chr9	1275454	1275583	rnd-5_family-855	Unknown	-
NA-246_Chr9	1276280	1276476	rnd-6_family-2529	Unknown	-
NA-246_Chr9	1282569	1282662	rnd-6_family-9096	DNA/hAT-Ac	+
NA-246_Chr9	1283222	1283781	Theobroma_cacao_27_15886	Unspecified	-
NA-246_Chr9	1283648	1283832	rnd-6_family-347	Unknown	-
NA-246_Chr9	1283821	1283991	Theobroma_cacao_27_15886	Unspecified	-
NA-246_Chr9	1294111	1294452	rnd-5_family-767	Unknown	-
NA-246_Chr9	1298520	1298667	rnd-5_family-743	Unknown	+
NA-246_Chr9	1303270	1303627	rnd-4_family-284	DNA/hAT-Ac	-
NA-246_Chr9	1309002	1309108	rnd-5_family-1218	DNA	+
NA-246_Chr9	1310776	1310975	Theobroma_cacao_5_351	Unspecified	-
NA-246_Chr9	1311092	1311210	Theobroma_cacao_5_351	Unspecified	-
NA-246_Chr9	1316151	1316250	rnd-4_family-284	DNA/hAT-Ac	+
NA-246_Chr9	1317776	1317865	rnd-6_family-10266	Unknown	-
NA-246_Chr9	1317787	1317883	rnd-6_family-2099	Unknown	+
NA-246_Chr9	1327032	1327227	rnd-5_family-578	Unknown	+
NA-246_Chr9	1327235	1327363	rnd-6_family-1574	Unknown	-
NA-246_Chr9	1329827	1329908	rnd-5_family-1562	Unknown	-
NA-246_Chr9	1331326	1331421	rnd-5_family-1530	Unknown	-
NA-246_Chr9	1337786	1337958	Theobroma_cacao_21_9027	Unspecified	-
NA-246_Chr9	1337969	1338196	rnd-5_family-1536	DNA/PIF-Harbinger	+
NA-246_Chr9	1338213	1338594	rnd-5_family-1536	DNA/PIF-Harbinger	+
NA-246_Chr9	1338592	1338730	rnd-4_family-301	DNA/PIF-Harbinger	+
NA-246_Chr9	1338731	1338804	rnd-6_family-1765	DNA/PIF-Harbinger	+
NA-246_Chr9	1342596	1342930	rnd-5_family-2493	Unknown	+
NA-246_Chr9	1345047	1345126	rnd-6_family-112	Unknown	-
NA-246_Chr9	1345123	1345212	rnd-6_family-112	Unknown	+
NA-246_Chr9	1360293	1360515	Theobroma_cacao_10_9811	Unspecified	+
NA-246_Chr9	1360511	1360955	Theobroma_cacao_24_14526	Unspecified	-
NA-246_Chr9	1360724	1361000	Theobroma_cacao_30_2994	Unspecified	+
NA-246_Chr9	1361463	1361577	Theobroma_cacao_10_9811	Unspecified	-
NA-246_Chr9	1367036	1367101	rnd-5_family-1276	SINE?	+
NA-246_Chr9	1369955	1370181	Theobroma_cacao_30_2994	Unspecified	-
NA-246_Chr9	1369974	1370206	Theobroma_cacao_24_14526	Unspecified	+
NA-246_Chr9	1370432	1370519	Theobroma_cacao_30_2994	Unspecified	+
NA-246_Chr9	1370575	1370862	Theobroma_cacao_5_351	Unspecified	+
NA-246_Chr9	1378308	1378494	rnd-6_family-353	Unknown	+
NA-246_Chr9	1382460	1382611	rnd-6_family-1728	Unknown	+
NA-246_Chr9	1403077	1403132	rnd-6_family-176	Unknown	+
NA-246_Chr9	1406963	1407083	rnd-5_family-657	Unknown	-
NA-246_Chr9	1418741	1419003	Theobroma_cacao_10_9811	Unspecified	-
NA-246_Chr9	1420021	1420114	rnd-5_family-855	Unknown	+
NA-246_Chr9	1420335	1420589	rnd-3_family-301	LINE/L1	-
NA-246_Chr9	1423619	1423856	rnd-5_family-2493	Unknown	-
NA-246_Chr9	1428333	1428404	Chr7_dbseq-nr_7_5410602-5416276	Unspecified	+
NA-246_Chr9	1428624	1428707	rnd-5_family-499	LINE/L1	+
NA-246_Chr9	1433384	1433825	Theobroma_cacao_22_3321	Unspecified	-
NA-246_Chr9	1433825	1433959	Theobroma_cacao_10_9811	Unspecified	+
NA-246_Chr9	1434922	1434995	Theobroma_cacao_21_9622	Unspecified	-
NA-246_Chr9	1438077	1438190	Theobroma_cacao_21_9622	Unspecified	-
NA-246_Chr9	1438288	1438499	Theobroma_cacao_22_3321	Unspecified	-
NA-246_Chr9	1443765	1443930	Theobroma_cacao_10_9811	Unspecified	+
NA-246_Chr9	1447000	1447203	Theobroma_cacao_30_4011	Unspecified	-
NA-246_Chr9	1474423	1475077	rnd-4_family-109	Unknown	+
NA-246_Chr9	1479461	1479545	rnd-6_family-3653	LTR/Copia	-
NA-246_Chr9	1479575	1480312	rnd-4_family-10	Unknown	+
NA-246_Chr9	1480537	1481012	rnd-5_family-5437	Unknown	+
NA-246_Chr9	1480991	1481230	rnd-5_family-5437	Unknown	+
NA-246_Chr9	1481628	1482400	rnd-4_family-10	Unknown	+
NA-246_Chr9	1482583	1482662	rnd-4_family-10	Unknown	+
NA-246_Chr9	1482833	1482937	rnd-5_family-5437	Unknown	+
NA-246_Chr9	1482962	1483047	rnd-4_family-76	Unknown	+
NA-246_Chr9	1483065	1483436	rnd-5_family-5437	Unknown	+
NA-246_Chr9	1483335	1483451	rnd-4_family-960	Unknown	-
NA-246_Chr9	1483405	1483512	rnd-6_family-3653	LTR/Copia	-
NA-246_Chr9	1483428	1483656	rnd-5_family-5437	Unknown	+
NA-246_Chr9	1484106	1484273	rnd-5_family-1123	DNA	-
NA-246_Chr9	1484279	1484398	rnd-6_family-5150	Unknown	+
NA-246_Chr9	1486091	1486145	rnd-5_family-6994	Unknown	-
NA-246_Chr9	1486277	1486576	rnd-5_family-767	Unknown	+
NA-246_Chr9	1495343	1495460	rnd-5_family-1123	DNA	+
NA-246_Chr9	1508929	1508984	rnd-6_family-3367	Unknown	+
NA-246_Chr9	1509472	1511457	rnd-4_family-823	LTR/Gypsy	+
NA-246_Chr9	1512325	1512505	rnd-6_family-662	Unknown	-
NA-246_Chr9	1519301	1519453	Theobroma_cacao_24_14526	Unspecified	-
NA-246_Chr9	1519764	1520060	rnd-4_family-1019	DNA/hAT-Tip100	+
NA-246_Chr9	1530453	1530579	rnd-5_family-3645	Unknown	-
NA-246_Chr9	1543682	1543775	rnd-3_family-375	Unknown	+
NA-246_Chr9	1545646	1545782	rnd-6_family-3155	DNA/hAT-Ac	-
NA-246_Chr9	1546183	1546329	rnd-4_family-153	Unknown	+
NA-246_Chr9	1556868	1557206	Theobroma_cacao_10_9811	Unspecified	-
NA-246_Chr9	1557835	1557961	rnd-5_family-779	Unknown	+
NA-246_Chr9	1570569	1570766	Theobroma_cacao_10_9811	Unspecified	-
NA-246_Chr9	1570634	1570778	Theobroma_cacao_10_9811	Unspecified	+
NA-246_Chr9	1578331	1578369	rnd-5_family-2262	Unknown	-
NA-246_Chr9	1579020	1579209	rnd-4_family-501	DNA/hAT-Ac	+
NA-246_Chr9	1579607	1579659	rnd-5_family-1290	DNA/TcMar-Pogo	+
NA-246_Chr9	1592443	1592734	rnd-4_family-122	DNA/Maverick	-
NA-246_Chr9	1592739	1593635	rnd-4_family-122	DNA/Maverick	-
NA-246_Chr9	1609843	1609998	rnd-5_family-1123	DNA	-
NA-246_Chr9	1613572	1613951	rnd-5_family-176	Unknown	+
NA-246_Chr9	1613954	1614989	rnd-5_family-1420	Unknown	+
NA-246_Chr9	1614988	1615151	rnd-6_family-1010	DNA/MuLE-MuDR	-
NA-246_Chr9	1615130	1615213	rnd-5_family-176	Unknown	+
NA-246_Chr9	1617967	1618064	rnd-5_family-1218	DNA	-
NA-246_Chr9	1621330	1621422	rnd-5_family-2305	LTR/Copia	+
NA-246_Chr9	1623273	1623414	rnd-6_family-2099	Unknown	-
NA-246_Chr9	1628589	1628670	rnd-4_family-1662	Unknown	-
NA-246_Chr9	1638740	1639767	rnd-6_family-2245	DNA/hAT-Tip100	+
NA-246_Chr9	1640033	1640392	rnd-3_family-259	LTR/Copia	+
NA-246_Chr9	1640636	1640992	Theobroma_cacao_30_4011	Unspecified	+
NA-246_Chr9	1649923	1649997	rnd-6_family-5724	Unknown	-
NA-246_Chr9	1650433	1650509	rnd-6_family-5724	Unknown	-
NA-246_Chr9	1652262	1652432	rnd-5_family-465	Unknown	+
NA-246_Chr9	1653377	1653532	rnd-5_family-1123	DNA	+
NA-246_Chr9	1653583	1653786	rnd-6_family-545	Unknown	+
NA-246_Chr9	1653788	1653808	rnd-6_family-49	Unknown	-
NA-246_Chr9	1653809	1653966	rnd-6_family-545	Unknown	+
NA-246_Chr9	1658571	1658704	rnd-4_family-284	DNA/hAT-Ac	+
NA-246_Chr9	1664291	1664393	rnd-3_family-375	Unknown	-
NA-246_Chr9	1664385	1664616	Chr5_dbseq-nr_5_35167647-35173961	Unspecified	+
NA-246_Chr9	1664512	1664739	rnd-3_family-375	Unknown	-
NA-246_Chr9	1664786	1665008	rnd-3_family-375	Unknown	+
NA-246_Chr9	1664913	1664953	Chr5_dbseq-nr_5_35167647-35173961	Unspecified	-
NA-246_Chr9	1664954	1665099	rnd-6_family-9713	Unknown	-
NA-246_Chr9	1665138	1665267	Chr5_dbseq-nr_5_35167647-35173961	Unspecified	-
NA-246_Chr9	1667850	1668162	Theobroma_cacao_27_15886	Unspecified	+
NA-246_Chr9	1668102	1668364	rnd-5_family-1290	DNA/TcMar-Pogo	-
NA-246_Chr9	1670532	1670597	rnd-5_family-1276	SINE?	-
NA-246_Chr9	1670669	1670815	rnd-5_family-4305	SINE/U	+
NA-246_Chr9	1670686	1670902	rnd-5_family-97	DNA/hAT-Ac	-
NA-246_Chr9	1670857	1671130	rnd-4_family-333	LINE/L1	-
NA-246_Chr9	1670910	1671157	rnd-5_family-1694	Unknown	+
NA-246_Chr9	1671098	1671608	rnd-4_family-333	LINE/L1	-
NA-246_Chr9	1671654	1671848	rnd-5_family-97	DNA/hAT-Ac	-
NA-246_Chr9	1677445	1677844	rnd-5_family-2562	DNA/hAT-Ac	-
NA-246_Chr9	1679371	1679601	rnd-5_family-3156	Unknown	-
NA-246_Chr9	1679774	1679939	Theobroma_cacao_24_14526	Unspecified	-
NA-246_Chr9	1679859	1680077	rnd-6_family-770	Unknown	-
NA-246_Chr9	1680152	1680371	Theobroma_cacao_30_2994	Unspecified	+
NA-246_Chr9	1680970	1681277	Theobroma_cacao_22_3321	Unspecified	-
NA-246_Chr9	1689435	1689630	rnd-6_family-1307	DNA/PIF-Harbinger	+
NA-246_Chr9	1731665	1732017	rnd-4_family-17	Unknown	-
NA-246_Chr9	1732784	1732864	rnd-4_family-284	DNA/hAT-Ac	-
NA-246_Chr9	1733819	1733908	rnd-6_family-8816	Unknown	+
NA-246_Chr9	1734732	1734923	rnd-5_family-176	Unknown	-
NA-246_Chr9	1737390	1737574	rnd-5_family-176	Unknown	-
NA-246_Chr9	1742969	1743185	Theobroma_cacao_10_9811	Unspecified	-
NA-246_Chr9	1748738	1749043	Theobroma_cacao_5_351	Unspecified	-
NA-246_Chr9	1756110	1756253	rnd-6_family-1365	LTR/Copia	-
NA-246_Chr9	1756851	1757063	rnd-6_family-1365	LTR/Copia	+
NA-246_Chr9	1757106	1757291	rnd-6_family-1365	LTR/Copia	-
NA-246_Chr9	1761450	1761547	rnd-5_family-1218	DNA	+
NA-246_Chr9	1771313	1771450	rnd-5_family-2229	Unknown	-
NA-246_Chr9	1771434	1772120	Chr7_dbseq-nr_7_4073306-4078158	Unspecified	+
NA-246_Chr9	1774629	1774787	rnd-6_family-1652	Unknown	+
NA-246_Chr9	1778675	1778872	Chr9_dbseq-nr_9_47013266-47015856	Unspecified	+
NA-246_Chr9	1778873	1779161	rnd-4_family-813	DNA/hAT-Tip100	-
NA-246_Chr9	1779179	1779927	rnd-5_family-875	DNA/hAT-Tip100	-
NA-246_Chr9	1779988	1780126	Chr7_dbseq-nr_7_13384378-13401237	Unspecified	+
NA-246_Chr9	1780067	1780144	rnd-5_family-2383	Unknown	-
NA-246_Chr9	1780385	1780614	rnd-5_family-2383	Unknown	-
NA-246_Chr9	1780615	1780703	rnd-5_family-1127	Unknown	+
NA-246_Chr9	1780704	1780754	rnd-5_family-2383	Unknown	-
NA-246_Chr9	1780938	1781204	rnd-5_family-1772	Unknown	-
NA-246_Chr9	1781205	1782787	Chr7_dbseq-nr_7_13384378-13401237	Unspecified	+
NA-246_Chr9	1782788	1784217	rnd-5_family-875	DNA/hAT-Tip100	-
NA-246_Chr9	1784375	1785080	rnd-4_family-813	DNA/hAT-Tip100	-
NA-246_Chr9	1785078	1785221	Chr9_dbseq-nr_9_47013266-47015856	Unspecified	+
NA-246_Chr9	1785222	1785325	Chr6_dbseq-nr_6_4400841-4403443	Unspecified	-
NA-246_Chr9	1786091	1786510	Theobroma_cacao_21_9027	Unspecified	+
NA-246_Chr9	1786542	1786632	rnd-5_family-647	Unknown	+
NA-246_Chr9	1786790	1786891	Theobroma_cacao_30_4011	Unspecified	+
NA-246_Chr9	1791823	1791883	rnd-5_family-743	Unknown	+
NA-246_Chr9	1796522	1796896	rnd-4_family-284	DNA/hAT-Ac	-
NA-246_Chr9	1799517	1799649	rnd-6_family-1772	Unknown	-
NA-246_Chr9	1819034	1819141	Chr7_dbseq-nr_7_13020243-13022254	Unspecified	+
NA-246_Chr9	1832999	1833149	rnd-4_family-284	DNA/hAT-Ac	+
NA-246_Chr9	1841925	1841968	rnd-5_family-176	Unknown	+
NA-246_Chr9	1845527	1845671	rnd-5_family-3167	LINE/RTE-BovB	+
NA-246_Chr9	1856426	1856553	rnd-6_family-11750	Unknown	-
NA-246_Chr9	1856868	1857003	rnd-6_family-11750	Unknown	+
NA-246_Chr9	1859777	1860270	Theobroma_cacao_22_3321	Unspecified	+
NA-246_Chr9	1870189	1870298	rnd-3_family-375	Unknown	-
NA-246_Chr9	1870987	1871405	Theobroma_cacao_22_3321	Unspecified	-
NA-246_Chr9	1871033	1871419	Theobroma_cacao_30_4011	Unspecified	+
NA-246_Chr9	1872888	1873140	Theobroma_cacao_10_9811	Unspecified	+
NA-246_Chr9	1880514	1880607	rnd-6_family-10246	Unknown	-
NA-246_Chr9	1882616	1882906	rnd-5_family-864	LTR	-
NA-246_Chr9	1896913	1897161	Theobroma_cacao_24_14526	Unspecified	+
NA-246_Chr9	1897160	1897397	rnd-6_family-1272	Unknown	-
NA-246_Chr9	1897382	1897610	Theobroma_cacao_30_2994	Unspecified	-
NA-246_Chr9	1897977	1898120	rnd-6_family-9096	DNA/hAT-Ac	-
NA-246_Chr9	1902968	1903268	rnd-5_family-1852	DNA/hAT-Ac	-
NA-246_Chr9	1911634	1911690	rnd-5_family-557	LINE/L1	-
NA-246_Chr9	1918178	1918270	rnd-5_family-374	Unknown	-
NA-246_Chr9	1922190	1922234	rnd-6_family-231	DNA/hAT-Ac	-
NA-246_Chr9	1923038	1923164	Theobroma_cacao_10_9811	Unspecified	+
NA-246_Chr9	1929937	1930220	Theobroma_cacao_10_9811	Unspecified	-
NA-246_Chr9	1931396	1931611	rnd-6_family-545	Unknown	+
NA-246_Chr9	1932116	1933596	rnd-5_family-1852	DNA/hAT-Ac	-
NA-246_Chr9	1948998	1949091	rnd-5_family-743	Unknown	-
NA-246_Chr9	1970195	1970270	rnd-5_family-6994	Unknown	-
NA-246_Chr9	1980646	1980742	Theobroma_cacao_10_9811	Unspecified	-
NA-246_Chr9	1983679	1983736	rnd-6_family-575	Unknown	+
NA-246_Chr9	1983694	1983818	rnd-5_family-899	Unknown	-
NA-246_Chr9	1988485	1988575	rnd-6_family-241	Unknown	-
NA-246_Chr9	1990450	1990566	rnd-6_family-2101	Unknown	+
NA-246_Chr9	1990705	1990812	rnd-6_family-1365	LTR/Copia	+
NA-246_Chr9	2001126	2001255	rnd-5_family-2383	Unknown	+
NA-246_Chr9	2014757	2014815	rnd-5_family-1290	DNA/TcMar-Pogo	-
NA-246_Chr9	2014766	2014959	rnd-4_family-424	DNA/MuLE-MuDR	-
NA-246_Chr9	2014989	2015072	rnd-5_family-943	DNA/hAT-Tip100	-
NA-246_Chr9	2015006	2015234	rnd-4_family-424	DNA/MuLE-MuDR	-
NA-246_Chr9	2015179	2015286	rnd-6_family-2245	DNA/hAT-Tip100	-
NA-246_Chr9	2015326	2015454	rnd-5_family-1270	DNA/hAT-Tip100	-
NA-246_Chr9	2015458	2015614	rnd-5_family-1290	DNA/TcMar-Pogo	-
NA-246_Chr9	2015478	2015645	rnd-5_family-1910	DNA/hAT-Tip100	-
NA-246_Chr9	2018009	2018085	rnd-3_family-375	Unknown	+
NA-246_Chr9	2018056	2018096	Chr5_dbseq-nr_5_35167647-35173961	Unspecified	-
NA-246_Chr9	2018097	2018226	rnd-6_family-9713	Unknown	-
NA-246_Chr9	2018227	2018238	Chr5_dbseq-nr_5_35167647-35173961	Unspecified	-
NA-246_Chr9	2018241	2018286	Chr5_dbseq-nr_5_35167647-35173961	Unspecified	-
NA-246_Chr9	2018292	2018401	Chr5_dbseq-nr_5_35167647-35173961	Unspecified	-
NA-246_Chr9	2018463	2018513	rnd-6_family-9713	Unknown	-
NA-246_Chr9	2019113	2019508	Theobroma_cacao_21_9027	Unspecified	+
NA-246_Chr9	2020637	2021074	Theobroma_cacao_30_4011	Unspecified	-
NA-246_Chr9	2027897	2028052	rnd-3_family-34	LINE/L1	+
NA-246_Chr9	2028052	2028591	rnd-6_family-231	DNA/hAT-Ac	+
NA-246_Chr9	2028598	2032528	rnd-3_family-34	LINE/L1	+
NA-246_Chr9	2032613	2032881	rnd-5_family-1231	Unknown	-
NA-246_Chr9	2044946	2045019	rnd-4_family-153	Unknown	+
NA-246_Chr9	2045165	2045220	rnd-4_family-284	DNA/hAT-Ac	-
NA-246_Chr9	2045780	2045920	rnd-6_family-7740	Unknown	+
NA-246_Chr9	2071690	2072232	rnd-6_family-118	Unknown	-
NA-246_Chr9	2072668	2073163	rnd-5_family-1062	RC/Helitron	-
NA-246_Chr9	2073189	2073513	rnd-5_family-484	Unknown	-
NA-246_Chr9	2073439	2073734	rnd-4_family-138	DNA/MuLE-MuDR	+
NA-246_Chr9	2073496	2073901	rnd-5_family-5480	Unknown	-
NA-246_Chr9	2090101	2090578	rnd-4_family-609	LINE/L1	-
NA-246_Chr9	2091605	2091840	Theobroma_cacao_3_15173	Unspecified	-
NA-246_Chr9	2093370	2093762	rnd-4_family-1432	DNA/hAT-Tip100	+
NA-246_Chr9	2093746	2094181	rnd-6_family-7873	DNA/hAT-Tip100	+
NA-246_Chr9	2107871	2107965	rnd-5_family-1123	DNA	-
NA-246_Chr9	2135934	2136087	rnd-5_family-176	Unknown	-
NA-246_Chr9	2146403	2146421	rnd-5_family-5564	Unknown	-
NA-246_Chr9	2146422	2146503	rnd-3_family-930	DNA/hAT-Ac	-
NA-246_Chr9	2146438	2146494	Chr5_dbseq-nr_5_35167647-35173961	Unspecified	-
NA-246_Chr9	2146495	2146613	rnd-5_family-374	Unknown	+
NA-246_Chr9	2146504	2146657	rnd-5_family-5564	Unknown	-
NA-246_Chr9	2146614	2146712	Chr5_dbseq-nr_5_35167647-35173961	Unspecified	-
NA-246_Chr9	2146720	2147058	rnd-3_family-930	DNA/hAT-Ac	-
NA-246_Chr9	2147153	2147577	rnd-5_family-767	Unknown	+
NA-246_Chr9	2148354	2148441	rnd-5_family-1123	DNA	-
NA-246_Chr9	2153352	2153464	rnd-6_family-2566	SINE?	+
NA-246_Chr9	2155023	2155126	rnd-3_family-110	Unknown	+
NA-246_Chr9	2160704	2161102	rnd-5_family-12195	Unknown	-
NA-246_Chr9	2161470	2161623	rnd-5_family-1150	DNA/PIF-Harbinger	+
NA-246_Chr9	2161668	2163978	rnd-5_family-1150	DNA/PIF-Harbinger	+
NA-246_Chr9	2164241	2164479	rnd-3_family-301	LINE/L1	+
NA-246_Chr9	2165143	2165709	Chr7_dbseq-nr_7_13384378-13401237	Unspecified	-
NA-246_Chr9	2165461	2165789	rnd-4_family-1029	LINE/L1	+
NA-246_Chr9	2165485	2166156	rnd-4_family-1421	Unknown	+
NA-246_Chr9	2165877	2166791	rnd-4_family-1523	LTR/Gypsy	+
NA-246_Chr9	2166468	2166878	rnd-4_family-38	LTR/Gypsy	-
NA-246_Chr9	2167153	2167611	Theobroma_cacao_22_3321	Unspecified	-
NA-246_Chr9	2190089	2190840	rnd-6_family-773	DNA	+
NA-246_Chr9	2190418	2191565	rnd-4_family-767	Unknown	-
NA-246_Chr9	2192029	2192065	rnd-4_family-1195	DNA/MuLE-MuDR	+
NA-246_Chr9	2192066	2193201	rnd-4_family-1195	DNA/MuLE-MuDR	-
NA-246_Chr9	2193302	2194618	rnd-4_family-1195	DNA/MuLE-MuDR	-
NA-246_Chr9	2194622	2194690	rnd-3_family-353	LTR/Gypsy	-
NA-246_Chr9	2194714	2195089	rnd-3_family-353	LTR/Gypsy	-
NA-246_Chr9	2195133	2195292	rnd-3_family-353	LTR/Gypsy	-
NA-246_Chr9	2195293	2196057	rnd-6_family-773	DNA	+
NA-246_Chr9	2195635	2196131	rnd-5_family-658	Unknown	-
NA-246_Chr9	2205840	2206133	Theobroma_cacao_10_9811	Unspecified	-
NA-246_Chr9	2218731	2218970	rnd-4_family-1432	DNA/hAT-Tip100	-
NA-246_Chr9	2219061	2219119	rnd-5_family-5475	LINE/L1	+
NA-246_Chr9	2221588	2222048	Theobroma_cacao_10_9811	Unspecified	+
NA-246_Chr9	2227871	2228239	rnd-5_family-794	Unknown	-
NA-246_Chr9	2228843	2229729	rnd-5_family-5480	Unknown	+
NA-246_Chr9	2237065	2237150	rnd-5_family-332	Unknown	+
NA-246_Chr9	2237107	2237218	rnd-3_family-301	LINE/L1	-
NA-246_Chr9	2241843	2242093	Theobroma_cacao_22_3321	Unspecified	-
NA-246_Chr9	2242113	2242932	Chr10_dbseq-nr_1_6697105-6709141	Unspecified	+
NA-246_Chr9	2242876	2243180	rnd-5_family-46	Unknown	-
NA-246_Chr9	2243155	2243322	Chr2_dbseq-nr_2_32968097-32978109	Unspecified	+
NA-246_Chr9	2243323	2243590	rnd-5_family-46	Unknown	-
NA-246_Chr9	2243591	2243656	Chr2_dbseq-nr_2_32968097-32978109	Unspecified	+
NA-246_Chr9	2243727	2244997	Chr2_dbseq-nr_2_32968097-32978109	Unspecified	+
NA-246_Chr9	2244894	2245087	rnd-6_family-315	LTR/Copia	-
NA-246_Chr9	2245175	2245525	rnd-4_family-164	Unknown	+
NA-246_Chr9	2245646	2245711	Chr10_dbseq-nr_1_6697105-6709141	Unspecified	+
NA-246_Chr9	2245660	2245712	Chr4_dbseq-nr_4_4997287-5005143	Unspecified	-
NA-246_Chr9	2245714	2246156	rnd-4_family-266	LTR/Copia	-
NA-246_Chr9	2246152	2246513	Chr4_dbseq-nr_4_4997287-5005143	Unspecified	-
NA-246_Chr9	2246514	2246690	rnd-6_family-1924	LTR/Gypsy	-
NA-246_Chr9	2246695	2247580	Chr2_dbseq-nr_2_34109816-34119719	Unspecified	-
NA-246_Chr9	2247573	2247856	rnd-5_family-46	Unknown	-
NA-246_Chr9	2247852	2248019	Chr2_dbseq-nr_2_32968097-32978109	Unspecified	+
NA-246_Chr9	2248020	2248289	rnd-5_family-46	Unknown	-
NA-246_Chr9	2248291	2248515	Theobroma_cacao_22_3321	Unspecified	-
NA-246_Chr9	2251697	2251876	Chr4_dbseq-nr_4_36994967-36999597	Unspecified	-
NA-246_Chr9	2252444	2252751	Chr4_dbseq-nr_4_36994967-36999597	Unspecified	-
NA-246_Chr9	2257498	2257809	Chr5_dbseq-nr_5_35167647-35173961	Unspecified	-
NA-246_Chr9	2257510	2257819	rnd-5_family-374	Unknown	+
NA-246_Chr9	2257824	2258160	rnd-3_family-930	DNA/hAT-Ac	-
NA-246_Chr9	2257955	2258185	rnd-5_family-374	Unknown	+
NA-246_Chr9	2258295	2258492	rnd-5_family-97	DNA/hAT-Ac	-
NA-246_Chr9	2261665	2261800	rnd-5_family-3645	Unknown	+
NA-246_Chr9	2261798	2261998	rnd-5_family-3645	Unknown	+
NA-246_Chr9	2262050	2262136	Theobroma_cacao_3_15173	Unspecified	-
NA-246_Chr9	2262697	2262777	rnd-5_family-6994	Unknown	-
NA-246_Chr9	2263288	2263413	Theobroma_cacao_24_14526	Unspecified	-
NA-246_Chr9	2263373	2263484	rnd-6_family-770	Unknown	-
NA-246_Chr9	2263526	2263717	Theobroma_cacao_30_2994	Unspecified	+
NA-246_Chr9	2263718	2263747	Theobroma_cacao_24_14526	Unspecified	-
NA-246_Chr9	2282361	2283637	rnd-4_family-122	DNA/Maverick	+
NA-246_Chr9	2293512	2293896	rnd-6_family-4437	Unknown	+
NA-246_Chr9	2294043	2294119	rnd-5_family-1506	Unknown	+
NA-246_Chr9	2294165	2294312	rnd-5_family-1506	Unknown	+
NA-246_Chr9	2296263	2296401	rnd-4_family-1662	Unknown	-
NA-246_Chr9	2302333	2302422	rnd-6_family-3172	Unknown	+
NA-246_Chr9	2303426	2303717	Theobroma_cacao_30_4011	Unspecified	-
NA-246_Chr9	2304709	2304923	rnd-4_family-153	Unknown	-
NA-246_Chr9	2307051	2307136	rnd-6_family-15483	Unknown	-
NA-246_Chr9	2318822	2319122	Theobroma_cacao_30_4011	Unspecified	+
NA-246_Chr9	2321512	2321721	rnd-6_family-545	Unknown	-
NA-246_Chr9	2322831	2323100	rnd-5_family-374	Unknown	-
NA-246_Chr9	2323949	2324403	rnd-4_family-284	DNA/hAT-Ac	+
NA-246_Chr9	2339820	2339989	rnd-5_family-1123	DNA	-
NA-246_Chr9	2339996	2340067	rnd-5_family-1123	DNA	-
NA-246_Chr9	2341706	2341790	rnd-5_family-1123	DNA	+
NA-246_Chr9	2350604	2350804	rnd-5_family-1123	DNA	-
NA-246_Chr9	2353544	2353634	rnd-4_family-109	Unknown	+
NA-246_Chr9	2357068	2357168	rnd-5_family-767	Unknown	+
NA-246_Chr9	2382711	2382781	Theobroma_cacao_3_15173	Unspecified	+
NA-246_Chr9	2383013	2383071	Theobroma_cacao_3_15173	Unspecified	+
NA-246_Chr9	2390223	2390325	rnd-5_family-743	Unknown	+
NA-246_Chr9	2394895	2395911	rnd-4_family-1432	DNA/hAT-Tip100	-
NA-246_Chr9	2397642	2398022	Theobroma_cacao_30_4011	Unspecified	+
NA-246_Chr9	2407089	2407207	rnd-3_family-301	LINE/L1	-
NA-246_Chr9	2413828	2414090	Chr7_dbseq-nr_7_11775479-11781263	Unspecified	-
NA-246_Chr9	2414480	2414545	Chr7_dbseq-nr_7_11775479-11781263	Unspecified	-
NA-246_Chr9	2414574	2414722	Chr3_dbseq-nr_3_23296749-23306961	Unspecified	+
NA-246_Chr9	2414601	2417307	Chr5_dbseq-nr_5_23841284-23848547	Unspecified	-
NA-246_Chr9	2417306	2417516	Chr7_dbseq-nr_7_11775479-11781263	Unspecified	-
NA-246_Chr9	2419361	2419489	Chr7_dbseq-nr_7_11775479-11781263	Unspecified	+
NA-246_Chr9	2432959	2433297	rnd-5_family-1123	DNA	+
NA-246_Chr9	2433798	2434109	rnd-6_family-873	RC/Helitron	-
NA-246_Chr9	2438277	2438419	Theobroma_cacao_14_6406	Unspecified	+
NA-246_Chr9	2447707	2448051	rnd-4_family-1029	LINE/L1	+
NA-246_Chr9	2458277	2458523	Theobroma_cacao_10_9811	Unspecified	-
NA-246_Chr9	2465918	2466140	Theobroma_cacao_10_9811	Unspecified	+
NA-246_Chr9	2470945	2471343	Theobroma_cacao_21_9027	Unspecified	+
NA-246_Chr9	2471580	2472283	rnd-5_family-794	Unknown	+
NA-246_Chr9	2472340	2472500	rnd-5_family-794	Unknown	+
NA-246_Chr9	2473034	2473112	rnd-5_family-1123	DNA	+
NA-246_Chr9	2473085	2473206	rnd-5_family-743	Unknown	+
NA-246_Chr9	2473207	2473320	rnd-5_family-1123	DNA	+
NA-246_Chr9	2473329	2473456	rnd-5_family-1123	DNA	+
NA-246_Chr9	2487065	2487500	Theobroma_cacao_10_9811	Unspecified	+
NA-246_Chr9	2487507	2487644	Theobroma_cacao_5_351	Unspecified	+
NA-246_Chr9	2488495	2488849	rnd-5_family-176	Unknown	+
NA-246_Chr9	2497237	2497355	Theobroma_cacao_10_9811	Unspecified	-
NA-246_Chr9	2503805	2503919	rnd-3_family-597	DNA/CMC-EnSpm	+
NA-246_Chr9	2514760	2514937	rnd-5_family-97	DNA/hAT-Ac	-
NA-246_Chr9	2516034	2516136	rnd-6_family-2099	Unknown	+
NA-246_Chr9	2516041	2516149	rnd-4_family-323	Satellite	-
NA-246_Chr9	2544706	2545015	Theobroma_cacao_10_9811	Unspecified	+
NA-246_Chr9	2550169	2550625	Theobroma_cacao_27_9093	Unspecified	+
NA-246_Chr9	2559225	2559339	rnd-5_family-1218	DNA	-
NA-246_Chr9	2559479	2559574	rnd-6_family-2099	Unknown	-
NA-246_Chr9	2560111	2560220	Theobroma_cacao_13_3631	Unspecified	-
NA-246_Chr9	2560617	2560760	rnd-6_family-661	Unknown	+
NA-246_Chr9	2561073	2561319	rnd-6_family-3	Unknown	-
NA-246_Chr9	2561896	2561962	rnd-6_family-4920	Unknown	+
NA-246_Chr9	2562267	2562371	rnd-5_family-1123	DNA	+
NA-246_Chr9	2562960	2563054	rnd-5_family-176	Unknown	-
NA-246_Chr9	2580097	2580476	Theobroma_cacao_10_9811	Unspecified	+
NA-246_Chr9	2581677	2581764	rnd-5_family-743	Unknown	-
NA-246_Chr9	2585626	2585839	Theobroma_cacao_30_2994	Unspecified	+
NA-246_Chr9	2587117	2587321	rnd-4_family-153	Unknown	+
NA-246_Chr9	2596663	2596842	Theobroma_cacao_5_351	Unspecified	+
NA-246_Chr9	2608526	2608670	rnd-6_family-2099	Unknown	+
NA-246_Chr9	2616843	2617089	rnd-6_family-1122	Unknown	-
NA-246_Chr9	2617094	2618061	rnd-5_family-4305	SINE/U	+
NA-246_Chr9	2618820	2618907	rnd-6_family-1010	DNA/MuLE-MuDR	-
NA-246_Chr9	2618831	2619793	rnd-5_family-3	Unknown	+
NA-246_Chr9	2619578	2619914	rnd-5_family-3	Unknown	-
NA-246_Chr9	2619778	2620208	rnd-5_family-4	Unknown	+
NA-246_Chr9	2620221	2620399	rnd-6_family-1010	DNA/MuLE-MuDR	-
NA-246_Chr9	2622279	2622487	Theobroma_cacao_21_9027	Unspecified	-
NA-246_Chr9	2623328	2624409	rnd-3_family-318	DNA/hAT-Tip100	-
NA-246_Chr9	2628876	2629231	Theobroma_cacao_10_9811	Unspecified	+
NA-246_Chr9	2630266	2630415	Chr4_dbseq-nr_4_15283264-15288624	Unspecified	+
NA-246_Chr9	2630496	2630590	rnd-6_family-1037	Unknown	-
NA-246_Chr9	2637511	2637901	Theobroma_cacao_10_9811	Unspecified	+
NA-246_Chr9	2651578	2651757	rnd-3_family-597	DNA/CMC-EnSpm	-
NA-246_Chr9	2651784	2652069	rnd-6_family-4362	Unknown	-
NA-246_Chr9	2652147	2652253	rnd-3_family-597	DNA/CMC-EnSpm	+
NA-246_Chr9	2670422	2670574	rnd-5_family-493	DNA/TcMar-Pogo	+
NA-246_Chr9	2677350	2677531	rnd-6_family-5150	Unknown	+
NA-246_Chr9	2677570	2678008	Theobroma_cacao_10_9811	Unspecified	+
NA-246_Chr9	2678586	2678676	rnd-5_family-1123	DNA	+
NA-246_Chr9	2679133	2679533	Theobroma_cacao_21_9027	Unspecified	-
NA-246_Chr9	2680253	2680721	Theobroma_cacao_27_9093	Unspecified	+
NA-246_Chr9	2680814	2680894	rnd-4_family-284	DNA/hAT-Ac	+
NA-246_Chr9	2680846	2681029	rnd-6_family-2529	Unknown	+
NA-246_Chr9	2680893	2681278	rnd-4_family-284	DNA/hAT-Ac	+
NA-246_Chr9	2693842	2693943	Chr9_dbseq-nr_9_9906242-9911596	Unspecified	-
NA-246_Chr9	2693927	2693945	Chr4_dbseq-nr_4_15283264-15288624	Unspecified	+
NA-246_Chr9	2693946	2694070	Chr8_dbseq-nr_8_20989853-20995603	Unspecified	-
NA-246_Chr9	2694066	2694303	Chr3_dbseq-nr_3_32048615-32053433	Unspecified	-
NA-246_Chr9	2694281	2694914	rnd-5_family-8166	LTR/Copia	+
NA-246_Chr9	2694998	2695066	rnd-5_family-8166	LTR/Copia	+
NA-246_Chr9	2695197	2695272	rnd-5_family-8166	LTR/Copia	+
NA-246_Chr9	2695329	2695999	rnd-5_family-8166	LTR/Copia	+
NA-246_Chr9	2696028	2696160	rnd-4_family-494	Unknown	+
NA-246_Chr9	2696180	2697375	rnd-4_family-122	DNA/Maverick	-
NA-246_Chr9	2697383	2697892	Chr2_dbseq-nr_2_12975905-12984652	Unspecified	-
NA-246_Chr9	2698278	2698801	Theobroma_cacao_24_14526	Unspecified	+
NA-246_Chr9	2709317	2709474	rnd-6_family-661	Unknown	+
NA-246_Chr9	2709356	2709514	rnd-6_family-3902	Unknown	-
NA-246_Chr9	2712775	2712864	rnd-5_family-1150	DNA/PIF-Harbinger	-
NA-246_Chr9	2717585	2717747	rnd-6_family-1037	Unknown	+
NA-246_Chr9	2726409	2726889	Theobroma_cacao_22_3321	Unspecified	-
NA-246_Chr9	2732926	2733613	rnd-6_family-545	Unknown	-
NA-246_Chr9	2733647	2733877	Theobroma_cacao_30_2994	Unspecified	-
NA-246_Chr9	2733886	2734082	rnd-6_family-1427	RC/Helitron	+
NA-246_Chr9	2733917	2734196	rnd-6_family-770	Unknown	+
NA-246_Chr9	2734083	2734279	Theobroma_cacao_30_2994	Unspecified	-
NA-246_Chr9	2734641	2734768	rnd-5_family-822	DNA/hAT-Ac	+
NA-246_Chr9	2736559	2736655	rnd-5_family-743	Unknown	-
NA-246_Chr9	2736561	2736675	rnd-5_family-6298	Unknown	+
NA-246_Chr9	2736961	2737076	rnd-5_family-794	Unknown	-
NA-246_Chr9	2737094	2737233	rnd-5_family-3703	Unknown	-
NA-246_Chr9	2737377	2737512	rnd-6_family-8434	DNA/CMC-EnSpm	-
NA-246_Chr9	2737920	2738272	rnd-5_family-794	Unknown	-
NA-246_Chr9	2740208	2740373	rnd-6_family-118	Unknown	-
NA-246_Chr9	2742076	2742207	rnd-5_family-1800	Unknown	-
NA-246_Chr9	2742212	2742705	rnd-6_family-871	Unknown	+
NA-246_Chr9	2763954	2764304	Theobroma_cacao_5_351	Unspecified	-
NA-246_Chr9	2765421	2765517	Theobroma_cacao_22_3321	Unspecified	+
NA-246_Chr9	2768882	2768928	rnd-5_family-491	Unknown	+
NA-246_Chr9	2768978	2769126	rnd-5_family-491	Unknown	+
NA-246_Chr9	2774820	2774939	rnd-6_family-2099	Unknown	-
NA-246_Chr9	2780700	2780833	rnd-5_family-332	Unknown	+
NA-246_Chr9	2781603	2782092	rnd-4_family-284	DNA/hAT-Ac	+
NA-246_Chr9	2786727	2786850	rnd-5_family-3645	Unknown	-
NA-246_Chr9	2821759	2822161	rnd-5_family-3643	LTR	+
NA-246_Chr9	2827425	2827497	Chr9_dbseq-nr_9_2832409-2837562	Unspecified	+
NA-246_Chr9	2832954	2833238	Chr9_dbseq-nr_9_2832409-2837562	Unspecified	+
NA-246_Chr9	2833736	2834116	Chr9_dbseq-nr_9_2832409-2837562	Unspecified	+
NA-246_Chr9	2834338	2834372	Chr9_dbseq-nr_9_2832409-2837562	Unspecified	+
NA-246_Chr9	2835238	2836934	Chr9_dbseq-nr_9_2832409-2837562	Unspecified	+
NA-246_Chr9	2837521	2837562	Chr9_dbseq-nr_9_2832409-2837562	Unspecified	+
NA-246_Chr9	2837547	2837747	Chr9_dbseq-nr_9_2832409-2837562	Unspecified	+
NA-246_Chr9	2838252	2838641	Chr9_dbseq-nr_9_2832409-2837562	Unspecified	+
NA-246_Chr9	2839734	2840478	Chr9_dbseq-nr_9_2832409-2837562	Unspecified	+
NA-246_Chr9	2840998	2841086	rnd-5_family-743	Unknown	+
NA-246_Chr9	2841086	2841276	rnd-5_family-3166	Unknown	-
NA-246_Chr9	2841282	2841366	rnd-6_family-4920	Unknown	+
NA-246_Chr9	2841428	2841521	rnd-6_family-4920	Unknown	+
NA-246_Chr9	2841629	2841746	Chr9_dbseq-nr_9_2832409-2837562	Unspecified	+
NA-246_Chr9	2864960	2865435	rnd-5_family-3167	LINE/RTE-BovB	+
NA-246_Chr9	2866430	2866566	rnd-5_family-491	Unknown	+
NA-246_Chr9	2874200	2874290	rnd-5_family-1123	DNA	-
NA-246_Chr9	2874286	2874477	rnd-5_family-1123	DNA	-
NA-246_Chr9	2877145	2877549	Theobroma_cacao_21_9027	Unspecified	+
NA-246_Chr9	2889892	2889945	rnd-6_family-6564	Unknown	+
NA-246_Chr9	2899257	2899733	Theobroma_cacao_30_2994	Unspecified	-
NA-246_Chr9	2921763	2921889	rnd-6_family-4212	Unknown	-
NA-246_Chr9	2921950	2922174	rnd-6_family-4212	Unknown	-
NA-246_Chr9	2922234	2922507	rnd-6_family-4212	Unknown	-
NA-246_Chr9	2922507	2923229	Theobroma_cacao_18_18201	Unspecified	+
NA-246_Chr9	2923927	2924165	rnd-4_family-333	LINE/L1	+
NA-246_Chr9	2953637	2954078	rnd-6_family-873	RC/Helitron	-
NA-246_Chr9	2956809	2956917	rnd-5_family-743	Unknown	-
NA-246_Chr9	2960601	2961016	Theobroma_cacao_24_14526	Unspecified	+
NA-246_Chr9	2991048	2991249	rnd-4_family-8	DNA/MuLE-MuDR	+
NA-246_Chr9	2998212	2998339	rnd-5_family-3645	Unknown	-
NA-246_Chr9	2998793	2999005	Theobroma_cacao_10_9811	Unspecified	-
NA-246_Chr9	2998938	2999112	Theobroma_cacao_10_9811	Unspecified	+
NA-246_Chr9	2999239	2999796	rnd-5_family-3166	Unknown	+
NA-246_Chr9	3000093	3000160	rnd-6_family-3263	Unknown	-
NA-246_Chr9	3000117	3000171	rnd-5_family-1544	LTR/Copia	-
NA-246_Chr9	3015509	3015921	Theobroma_cacao_10_9811	Unspecified	+
NA-246_Chr9	3030110	3030271	Chr5_dbseq-nr_5_44623784-44629375	Unspecified	-
NA-246_Chr9	3030268	3030379	rnd-5_family-743	Unknown	-
NA-246_Chr9	3032115	3032342	Theobroma_cacao_24_14526	Unspecified	+
NA-246_Chr9	3032442	3032629	rnd-6_family-429	LTR/Gypsy	-
NA-246_Chr9	3032630	3032725	rnd-6_family-770	Unknown	+
NA-246_Chr9	3032655	3032792	Theobroma_cacao_30_2994	Unspecified	-
NA-246_Chr9	3033818	3034085	rnd-6_family-935	LINE/L1	+
NA-246_Chr9	3038948	3039056	rnd-4_family-424	DNA/MuLE-MuDR	-
NA-246_Chr9	3039232	3039893	rnd-6_family-2245	DNA/hAT-Tip100	-
NA-246_Chr9	3040605	3040983	Chr5_dbseq-nr_5_35167647-35173961	Unspecified	+
NA-246_Chr9	3073243	3073495	Theobroma_cacao_30_2994	Unspecified	+
NA-246_Chr9	3080480	3080872	Theobroma_cacao_30_4011	Unspecified	-
NA-246_Chr9	3096189	3096575	Theobroma_cacao_10_9811	Unspecified	+
NA-246_Chr9	3096523	3096593	Theobroma_cacao_10_9811	Unspecified	-
NA-246_Chr9	3096570	3096990	Theobroma_cacao_10_9811	Unspecified	-
NA-246_Chr9	3096627	3097017	Theobroma_cacao_30_4011	Unspecified	+
NA-246_Chr9	3097678	3097746	rnd-6_family-131	DNA/MuLE-MuDR	-
NA-246_Chr9	3098709	3098776	rnd-6_family-131	DNA/MuLE-MuDR	+
NA-246_Chr9	3102524	3102628	rnd-5_family-743	Unknown	-
NA-246_Chr9	3110249	3110693	rnd-4_family-1210	DNA/P	+
NA-246_Chr9	3110483	3110905	rnd-4_family-910	LTR/Gypsy	-
NA-246_Chr9	3117365	3117534	rnd-6_family-4212	Unknown	-
NA-246_Chr9	3117399	3117539	rnd-6_family-4212	Unknown	+
NA-246_Chr9	3131199	3131298	rnd-4_family-357	Unknown	+
NA-246_Chr9	3131399	3131526	rnd-5_family-1544	LTR/Copia	-
NA-246_Chr9	3131685	3132036	rnd-6_family-1839	DNA/hAT-Ac	+
NA-246_Chr9	3132117	3132230	rnd-5_family-822	DNA/hAT-Ac	+
NA-246_Chr9	3133530	3133644	rnd-6_family-1769	Unknown	+
NA-246_Chr9	3134099	3134209	rnd-6_family-2695	Unknown	+
NA-246_Chr9	3143446	3143613	Theobroma_cacao_21_9027	Unspecified	-
NA-246_Chr9	3143612	3143906	rnd-5_family-2503	DNA/PIF-Harbinger	+
NA-246_Chr9	3143886	3144026	rnd-5_family-2503	DNA/PIF-Harbinger	+
NA-246_Chr9	3144028	3144185	Theobroma_cacao_21_9027	Unspecified	-
NA-246_Chr9	3145791	3145991	rnd-6_family-2305	Unknown	+
NA-246_Chr9	3147644	3147960	Theobroma_cacao_24_14526	Unspecified	+
NA-246_Chr9	3147878	3147976	Theobroma_cacao_24_14526	Unspecified	-
NA-246_Chr9	3147901	3148068	rnd-6_family-429	LTR/Gypsy	+
NA-246_Chr9	3148007	3148278	Theobroma_cacao_30_2994	Unspecified	-
NA-246_Chr9	3150330	3150406	rnd-6_family-4549	Unknown	-
NA-246_Chr9	3151471	3155264	Chr3_dbseq-nr_3_1098058-1101891	Unspecified	-
NA-246_Chr9	3158961	3159117	rnd-5_family-2246	LTR/Copia	+
NA-246_Chr9	3160965	3161091	rnd-5_family-899	Unknown	-
NA-246_Chr9	3161093	3161199	rnd-5_family-743	Unknown	+
NA-246_Chr9	3161112	3161220	rnd-5_family-1290	DNA/TcMar-Pogo	-
NA-246_Chr9	3166390	3167015	Chr2_dbseq-nr_2_12975905-12984652	Unspecified	-
NA-246_Chr9	3167105	3167403	rnd-5_family-1504	Unknown	+
NA-246_Chr9	3167399	3167453	rnd-4_family-139	DNA/MuLE-MuDR	-
NA-246_Chr9	3198812	3199154	Theobroma_cacao_10_9811	Unspecified	+
NA-246_Chr9	3200114	3200228	rnd-5_family-899	Unknown	+
NA-246_Chr9	3200248	3200497	Theobroma_cacao_10_9811	Unspecified	-
NA-246_Chr9	3201327	3201708	Theobroma_cacao_30_4011	Unspecified	-
NA-246_Chr9	3216353	3216546	rnd-5_family-767	Unknown	+
NA-246_Chr9	3216750	3217300	rnd-5_family-97	DNA/hAT-Ac	+
NA-246_Chr9	3234951	3235046	Theobroma_cacao_10_9811	Unspecified	+
NA-246_Chr9	3235114	3235333	rnd-6_family-1564	LTR/Gypsy	+
NA-246_Chr9	3235366	3235505	Theobroma_cacao_10_9811	Unspecified	-
NA-246_Chr9	3246510	3247705	rnd-3_family-318	DNA/hAT-Tip100	-
NA-246_Chr9	3250671	3251183	Theobroma_cacao_22_3321	Unspecified	+
NA-246_Chr9	3251175	3251556	Theobroma_cacao_30_4011	Unspecified	+
NA-246_Chr9	3255123	3255199	rnd-5_family-851	Unknown	-
NA-246_Chr9	3257168	3257229	rnd-6_family-1927	Unknown	+
NA-246_Chr9	3257229	3257394	rnd-6_family-1927	Unknown	+
NA-246_Chr9	3282840	3283231	Theobroma_cacao_10_9811	Unspecified	+
NA-246_Chr9	3289862	3289918	rnd-6_family-1797	Unknown	+
NA-246_Chr9	3290600	3290662	rnd-5_family-6994	Unknown	+
NA-246_Chr9	3290639	3290822	rnd-5_family-1290	DNA/TcMar-Pogo	+
NA-246_Chr9	3291203	3291657	Theobroma_cacao_22_3321	Unspecified	+
NA-246_Chr9	3295138	3295549	rnd-4_family-424	DNA/MuLE-MuDR	-
NA-246_Chr9	3295813	3295981	Chr3_dbseq-nr_3_2087116-2091346	Unspecified	+
NA-246_Chr9	3296040	3296897	Chr7_dbseq-nr_7_4073306-4078158	Unspecified	+
NA-246_Chr9	3297062	3297324	Chr3_dbseq-nr_3_2087116-2091346	Unspecified	+
NA-246_Chr9	3297601	3298338	rnd-5_family-658	Unknown	+
NA-246_Chr9	3298174	3298490	rnd-6_family-773	DNA	-
NA-246_Chr9	3308517	3308687	Chr2_dbseq-nr_2_38198011-38203393	Unspecified	-
NA-246_Chr9	3313537	3313650	rnd-5_family-743	Unknown	-
NA-246_Chr9	3313685	3314018	rnd-4_family-284	DNA/hAT-Ac	-
NA-246_Chr9	3318824	3318894	rnd-6_family-1888	Unknown	-
NA-246_Chr9	3321610	3322321	rnd-3_family-597	DNA/CMC-EnSpm	-
NA-246_Chr9	3322368	3322589	rnd-5_family-3703	Unknown	-
NA-246_Chr9	3322632	3323326	rnd-3_family-597	DNA/CMC-EnSpm	+
NA-246_Chr9	3323814	3323997	rnd-5_family-1218	DNA	+
NA-246_Chr9	3324059	3324167	rnd-5_family-1218	DNA	+
NA-246_Chr9	3324195	3324306	rnd-5_family-1218	DNA	+
NA-246_Chr9	3345613	3345762	Chr4_dbseq-nr_4_35981518-35987834	Unspecified	-
NA-246_Chr9	3346453	3346733	Chr4_dbseq-nr_4_35981518-35987834	Unspecified	-
NA-246_Chr9	3347530	3347676	rnd-5_family-657	Unknown	+
NA-246_Chr9	3354141	3354230	rnd-6_family-545	Unknown	-
NA-246_Chr9	3354671	3354886	rnd-6_family-545	Unknown	-
NA-246_Chr9	3354980	3355105	Theobroma_cacao_3_15173	Unspecified	+
NA-246_Chr9	3356021	3356070	Chr4_dbseq-nr_4_4997287-5005143	Unspecified	-
NA-246_Chr9	3368213	3370052	rnd-3_family-597	DNA/CMC-EnSpm	-
NA-246_Chr9	3369503	3370324	rnd-3_family-597	DNA/CMC-EnSpm	+
NA-246_Chr9	3370501	3373558	Chr5_dbseq-nr_5_44562675-44568108	Unspecified	+
NA-246_Chr9	3370876	3376095	Chr1_dbseq-nr_0_13516251-13521970	Unspecified	-
NA-246_Chr9	3379483	3379788	rnd-4_family-23	Unknown	+
NA-246_Chr9	3379760	3379925	Chr2_dbseq-nr_2_32968097-32978109	Unspecified	-
NA-246_Chr9	3379899	3379953	rnd-6_family-1171	Unknown	+
NA-246_Chr9	3380200	3380947	Chr4_dbseq-nr_4_194543-206418	Unspecified	+
NA-246_Chr9	3388994	3391062	rnd-3_family-597	DNA/CMC-EnSpm	+
NA-246_Chr9	3398669	3399723	rnd-4_family-122	DNA/Maverick	-
NA-246_Chr9	3403995	3404410	rnd-4_family-284	DNA/hAT-Ac	-
NA-246_Chr9	3408923	3409438	rnd-4_family-8	DNA/MuLE-MuDR	+
NA-246_Chr9	3409417	3409672	rnd-4_family-122	DNA/Maverick	-
NA-246_Chr9	3409514	3412754	rnd-4_family-235	DNA/MuLE-MuDR	+
NA-246_Chr9	3412831	3412914	rnd-4_family-235	DNA/MuLE-MuDR	+
NA-246_Chr9	3412887	3413099	rnd-5_family-5480	Unknown	-
NA-246_Chr9	3413168	3413261	rnd-4_family-564	Unknown	+
NA-246_Chr9	3413317	3413458	rnd-4_family-564	Unknown	-
NA-246_Chr9	3413441	3416991	rnd-4_family-138	DNA/MuLE-MuDR	+
NA-246_Chr9	3416928	3417674	rnd-4_family-139	DNA/MuLE-MuDR	-
NA-246_Chr9	3417652	3417879	rnd-5_family-346	Unknown	-
NA-246_Chr9	3417889	3418068	rnd-4_family-139	DNA/MuLE-MuDR	-
NA-246_Chr9	3419866	3419964	rnd-5_family-6298	Unknown	+
NA-246_Chr9	3419879	3419967	rnd-5_family-743	Unknown	-
NA-246_Chr9	3425124	3425138	rnd-5_family-6994	Unknown	+
NA-246_Chr9	3425139	3425227	rnd-5_family-743	Unknown	-
NA-246_Chr9	3432682	3432831	Theobroma_cacao_21_9027	Unspecified	+
NA-246_Chr9	3432843	3432973	rnd-5_family-2503	DNA/PIF-Harbinger	-
NA-246_Chr9	3432953	3433430	Theobroma_cacao_10_9811	Unspecified	+
NA-246_Chr9	3439319	3441358	rnd-3_family-597	DNA/CMC-EnSpm	-
NA-246_Chr9	3441359	3441384	rnd-6_family-2196	Unknown	+
NA-246_Chr9	3441503	3442172	rnd-6_family-545	Unknown	+
NA-246_Chr9	3442292	3442517	rnd-5_family-657	Unknown	+
NA-246_Chr9	3442428	3442536	rnd-5_family-3445	LTR/Copia	-
NA-246_Chr9	3443005	3443206	rnd-6_family-5280	Unknown	+
NA-246_Chr9	3447916	3448308	rnd-6_family-1172	Unknown	+
NA-246_Chr9	3449149	3449471	rnd-3_family-930	DNA/hAT-Ac	+
NA-246_Chr9	3449472	3449562	Chr5_dbseq-nr_5_35167647-35173961	Unspecified	+
NA-246_Chr9	3449563	3449797	rnd-5_family-5564	Unknown	+
NA-246_Chr9	3449842	3450097	rnd-5_family-5480	Unknown	+
NA-246_Chr9	3450039	3450298	rnd-4_family-138	DNA/MuLE-MuDR	-
NA-246_Chr9	3450240	3450803	rnd-5_family-5480	Unknown	+
NA-246_Chr9	3464250	3464348	rnd-4_family-731	DNA/hAT-Ac	-
NA-246_Chr9	3469257	3469376	rnd-5_family-864	LTR	-
NA-246_Chr9	3475598	3475695	rnd-5_family-791	Unknown	+
NA-246_Chr9	3479379	3479831	rnd-4_family-284	DNA/hAT-Ac	-
NA-246_Chr9	3498232	3498471	rnd-6_family-4920	Unknown	+
NA-246_Chr9	3499750	3499983	rnd-5_family-1123	DNA	+
NA-246_Chr9	3501100	3501246	rnd-5_family-774	Unknown	+
NA-246_Chr9	3501339	3501477	Chr5_dbseq-nr_5_42201150-42204368	Unspecified	-
NA-246_Chr9	3501372	3501709	rnd-6_family-945	Unknown	-
NA-246_Chr9	3501720	3502106	rnd-5_family-774	Unknown	+
NA-246_Chr9	3502190	3502511	rnd-5_family-774	Unknown	+
NA-246_Chr9	3502647	3503493	Theobroma_cacao_27_15886	Unspecified	-
NA-246_Chr9	3503540	3503681	rnd-5_family-774	Unknown	+
NA-246_Chr9	3503753	3504153	rnd-6_family-945	Unknown	-
NA-246_Chr9	3504523	3504776	rnd-4_family-109	Unknown	+
NA-246_Chr9	3504841	3505225	rnd-4_family-109	Unknown	+
NA-246_Chr9	3509127	3509454	Chr7_dbseq-nr_7_1817932-1822014	Unspecified	-
NA-246_Chr9	3512151	3512610	Chr7_dbseq-nr_7_11775479-11781263	Unspecified	-
NA-246_Chr9	3512622	3512782	Chr7_dbseq-nr_7_11775479-11781263	Unspecified	-
NA-246_Chr9	3512784	3513031	Chr7_dbseq-nr_7_11775479-11781263	Unspecified	-
NA-246_Chr9	3512980	3513072	Chr7_dbseq-nr_7_11775479-11781263	Unspecified	-
NA-246_Chr9	3513046	3513120	Chr7_dbseq-nr_7_11775479-11781263	Unspecified	-
NA-246_Chr9	3513126	3513383	Chr7_dbseq-nr_7_11775479-11781263	Unspecified	-
NA-246_Chr9	3513383	3513654	rnd-3_family-110	Unknown	-
NA-246_Chr9	3515638	3516141	Theobroma_cacao_22_3321	Unspecified	-
NA-246_Chr9	3516141	3516672	rnd-4_family-122	DNA/Maverick	+
NA-246_Chr9	3516705	3516751	rnd-5_family-1420	Unknown	-
NA-246_Chr9	3516752	3516912	rnd-5_family-1504	Unknown	+
NA-246_Chr9	3516913	3517103	rnd-5_family-1420	Unknown	-
NA-246_Chr9	3517519	3518028	Theobroma_cacao_22_3321	Unspecified	+
NA-246_Chr9	3518176	3518241	rnd-5_family-6994	Unknown	-
NA-246_Chr9	3518394	3518534	rnd-5_family-1150	DNA/PIF-Harbinger	+
NA-246_Chr9	3518643	3519387	rnd-5_family-1150	DNA/PIF-Harbinger	+
NA-246_Chr9	3519389	3519489	rnd-5_family-6298	Unknown	+
NA-246_Chr9	3519401	3519491	rnd-5_family-743	Unknown	-
NA-246_Chr9	3519512	3520023	rnd-5_family-1988	Unknown	+
NA-246_Chr9	3519939	3520041	rnd-5_family-657	Unknown	-
NA-246_Chr9	3520672	3520840	rnd-6_family-231	DNA/hAT-Ac	-
NA-246_Chr9	3521824	3522002	rnd-6_family-231	DNA/hAT-Ac	-
NA-246_Chr9	3524309	3524536	Theobroma_cacao_26_1364	Unspecified	-
NA-246_Chr9	3525448	3525534	rnd-5_family-743	Unknown	+
NA-246_Chr9	3525535	3525554	rnd-5_family-1290	DNA/TcMar-Pogo	-
NA-246_Chr9	3529621	3529808	Theobroma_cacao_26_1364	Unspecified	-
NA-246_Chr9	3535561	3535822	rnd-4_family-284	DNA/hAT-Ac	-
NA-246_Chr9	3544603	3544951	rnd-5_family-1123	DNA	-
NA-246_Chr9	3544924	3544992	rnd-5_family-722	Unknown	+
NA-246_Chr9	3544944	3545127	rnd-5_family-1123	DNA	-
NA-246_Chr9	3545315	3545329	Theobroma_cacao_22_3321	Unspecified	-
NA-246_Chr9	3545330	3545411	Theobroma_cacao_30_4011	Unspecified	+
NA-246_Chr9	3545771	3545841	rnd-4_family-109	Unknown	+
NA-246_Chr9	3545843	3546010	rnd-5_family-1820	DNA/hAT-Tip100	-
NA-246_Chr9	3546065	3546183	rnd-4_family-109	Unknown	+
NA-246_Chr9	3546249	3546566	rnd-4_family-109	Unknown	+
NA-246_Chr9	3547144	3547694	rnd-4_family-296	LTR/Copia	-
NA-246_Chr9	3547733	3547892	rnd-5_family-3916	LTR/Copia	-
NA-246_Chr9	3547784	3548786	Chr2_dbseq-nr_2_12975905-12984652	Unspecified	+
NA-246_Chr9	3548739	3548792	rnd-6_family-674	Unknown	+
NA-246_Chr9	3548793	3548875	rnd-5_family-827	Unknown	-
NA-246_Chr9	3550030	3550845	rnd-3_family-597	DNA/CMC-EnSpm	-
NA-246_Chr9	3550261	3552042	rnd-3_family-597	DNA/CMC-EnSpm	+
NA-246_Chr9	3557077	3557259	rnd-6_family-1010	DNA/MuLE-MuDR	+
NA-246_Chr9	3557279	3558631	rnd-5_family-3	Unknown	-
NA-246_Chr9	3558797	3558998	rnd-5_family-97	DNA/hAT-Ac	+
NA-246_Chr9	3559039	3559552	rnd-4_family-333	LINE/L1	+
NA-246_Chr9	3559507	3559945	rnd-5_family-1694	Unknown	-
NA-246_Chr9	3559539	3559948	rnd-4_family-333	LINE/L1	+
NA-246_Chr9	3559936	3560162	rnd-5_family-97	DNA/hAT-Ac	+
NA-246_Chr9	3560005	3560178	rnd-5_family-4305	SINE/U	-
NA-246_Chr9	3571487	3571804	rnd-4_family-1662	Unknown	+
NA-246_Chr9	3587690	3587895	rnd-6_family-11158	Unknown	+
NA-246_Chr9	3598326	3598404	rnd-6_family-5724	Unknown	-
NA-246_Chr9	3606908	3606997	rnd-5_family-743	Unknown	+
NA-246_Chr9	3613411	3614558	Chr4_dbseq-nr_4_35981518-35987834	Unspecified	-
NA-246_Chr9	3650736	3651533	Chr4_dbseq-nr_4_35981518-35987834	Unspecified	-
NA-246_Chr9	3651534	3652026	rnd-6_family-4437	Unknown	-
NA-246_Chr9	3652276	3652533	rnd-5_family-5480	Unknown	+
NA-246_Chr9	3652438	3652738	rnd-4_family-138	DNA/MuLE-MuDR	-
NA-246_Chr9	3652677	3653234	rnd-5_family-5480	Unknown	+
NA-246_Chr9	3654332	3654687	Theobroma_cacao_10_9811	Unspecified	-
NA-246_Chr9	3673919	3674127	rnd-5_family-657	Unknown	+
NA-246_Chr9	3674171	3674363	rnd-5_family-657	Unknown	+
NA-246_Chr9	3674478	3674702	rnd-5_family-657	Unknown	+
NA-246_Chr9	3674702	3674864	rnd-4_family-357	Unknown	-
NA-246_Chr9	3682541	3682940	Theobroma_cacao_10_9811	Unspecified	+
NA-246_Chr9	3687355	3687400	rnd-6_family-2099	Unknown	+
NA-246_Chr9	3692515	3692937	rnd-5_family-1168	Unknown	+
NA-246_Chr9	3697687	3697749	rnd-6_family-153	DNA/hAT-Tip100	-
NA-246_Chr9	3711082	3711157	rnd-5_family-1544	LTR/Copia	+
NA-246_Chr9	3711137	3711229	rnd-5_family-1544	LTR/Copia	+
NA-246_Chr9	3717555	3718832	rnd-4_family-122	DNA/Maverick	-
NA-246_Chr9	3720652	3720778	rnd-6_family-2583	Unknown	-
NA-246_Chr9	3725168	3725301	rnd-6_family-153	DNA/hAT-Tip100	+
NA-246_Chr9	3725248	3729745	Chr9_dbseq-nr_9_9156595-9162063	Unspecified	-
NA-246_Chr9	3729746	3730538	Chr10_dbseq-nr_1_29404339-29409667	Unspecified	+
NA-246_Chr9	3730539	3730673	Chr9_dbseq-nr_9_9156595-9162063	Unspecified	-
NA-246_Chr9	3730683	3730933	rnd-6_family-153	DNA/hAT-Tip100	+
NA-246_Chr9	3730956	3731302	rnd-5_family-875	DNA/hAT-Tip100	+
NA-246_Chr9	3731307	3731486	rnd-4_family-813	DNA/hAT-Tip100	+
NA-246_Chr9	3731982	3732318	rnd-4_family-284	DNA/hAT-Ac	-
NA-246_Chr9	3740819	3740935	Theobroma_cacao_10_9811	Unspecified	-
NA-246_Chr9	3743987	3744104	rnd-6_family-140	Unknown	+
NA-246_Chr9	3757191	3757426	rnd-5_family-1123	DNA	+
NA-246_Chr9	3757544	3757653	Chr5_dbseq-nr_5_35167647-35173961	Unspecified	-
NA-246_Chr9	3757654	3757824	rnd-3_family-375	Unknown	+
NA-246_Chr9	3757825	3758014	Chr5_dbseq-nr_5_35167647-35173961	Unspecified	-
NA-246_Chr9	3758013	3758229	Chr5_dbseq-nr_5_35167647-35173961	Unspecified	-
NA-246_Chr9	3758082	3758251	rnd-3_family-375	Unknown	+
NA-246_Chr9	3758195	3758260	rnd-6_family-9713	Unknown	-
NA-246_Chr9	3758283	3758357	rnd-6_family-9713	Unknown	-
NA-246_Chr9	3758790	3759012	rnd-6_family-5638	Unknown	+
NA-246_Chr9	3759369	3759447	rnd-6_family-1037	Unknown	+
NA-246_Chr9	3759437	3759635	rnd-5_family-3703	Unknown	-
NA-246_Chr9	3759790	3759929	rnd-6_family-8434	DNA/CMC-EnSpm	-
NA-246_Chr9	3760314	3760692	rnd-5_family-794	Unknown	-
NA-246_Chr9	3760697	3761096	Theobroma_cacao_21_9027	Unspecified	+
NA-246_Chr9	3766954	3767366	Theobroma_cacao_10_9811	Unspecified	+
NA-246_Chr9	3767232	3767373	Theobroma_cacao_22_3321	Unspecified	-
NA-246_Chr9	3777486	3777581	rnd-6_family-323	Unknown	-
NA-246_Chr9	3787022	3787213	Theobroma_cacao_21_9027	Unspecified	+
NA-246_Chr9	3787238	3787377	rnd-4_family-301	DNA/PIF-Harbinger	-
NA-246_Chr9	3787390	3787954	rnd-5_family-1536	DNA/PIF-Harbinger	-
NA-246_Chr9	3787955	3788117	Theobroma_cacao_21_9027	Unspecified	+
NA-246_Chr9	3792738	3793089	Chr9_dbseq-nr_9_43812145-43817572	Unspecified	-
NA-246_Chr9	3794119	3794261	rnd-5_family-899	Unknown	+
NA-246_Chr9	3794472	3794726	rnd-4_family-109	Unknown	+
NA-246_Chr9	3794830	3795210	rnd-4_family-109	Unknown	+
NA-246_Chr9	3795346	3795500	Theobroma_cacao_21_9027	Unspecified	+
NA-246_Chr9	3795496	3795598	rnd-5_family-2503	DNA/PIF-Harbinger	-
NA-246_Chr9	3795594	3795766	rnd-5_family-2503	DNA/PIF-Harbinger	-
NA-246_Chr9	3795837	3795915	rnd-4_family-564	Unknown	-
NA-246_Chr9	3796347	3796461	rnd-3_family-597	DNA/CMC-EnSpm	+
NA-246_Chr9	3796462	3796540	rnd-5_family-1270	DNA/hAT-Tip100	-
NA-246_Chr9	3796591	3796664	rnd-5_family-2503	DNA/PIF-Harbinger	-
NA-246_Chr9	3796653	3796782	rnd-3_family-597	DNA/CMC-EnSpm	+
NA-246_Chr9	3796665	3796689	rnd-5_family-1270	DNA/hAT-Tip100	-
NA-246_Chr9	3796780	3796970	rnd-5_family-2503	DNA/PIF-Harbinger	-
NA-246_Chr9	3798845	3798931	rnd-5_family-4309	Unknown	-
NA-246_Chr9	3799533	3799599	Theobroma_cacao_5_351	Unspecified	-
NA-246_Chr9	3803331	3803854	rnd-6_family-5275	DNA/hAT-Ac	-
NA-246_Chr9	3804768	3805440	Chr7_dbseq-nr_7_4073306-4078158	Unspecified	-
NA-246_Chr9	3805418	3805575	Chr7_dbseq-nr_7_4073306-4078158	Unspecified	+
NA-246_Chr9	3805744	3807229	Chr7_dbseq-nr_7_4073306-4078158	Unspecified	+
NA-246_Chr9	3807356	3807966	Chr7_dbseq-nr_7_4073306-4078158	Unspecified	+
NA-246_Chr9	3815505	3816777	Chr7_dbseq-nr_7_11775479-11781263	Unspecified	-
NA-246_Chr9	3816842	3818094	Chr7_dbseq-nr_7_11775479-11781263	Unspecified	-
NA-246_Chr9	3818106	3819266	Chr4_dbseq-nr_4_35981518-35987834	Unspecified	+
NA-246_Chr9	3819259	3819425	Chr7_dbseq-nr_7_24738865-24744876	Unspecified	+
NA-246_Chr9	3819336	3822593	Chr7_dbseq-nr_7_11775479-11781263	Unspecified	-
NA-246_Chr9	3823232	3823427	rnd-5_family-1290	DNA/TcMar-Pogo	+
NA-246_Chr9	3823417	3823766	rnd-5_family-1290	DNA/TcMar-Pogo	+
NA-246_Chr9	3831435	3831626	rnd-6_family-1432	LTR/Copia	+
NA-246_Chr9	3835310	3835402	rnd-5_family-743	Unknown	-
NA-246_Chr9	3841842	3842103	Theobroma_cacao_10_9811	Unspecified	+
NA-246_Chr9	3843600	3843751	rnd-4_family-1029	LINE/L1	+
NA-246_Chr9	3845101	3846500	rnd-4_family-122	DNA/Maverick	+
NA-246_Chr9	3853910	3853989	rnd-6_family-698	RC/Helitron	+
NA-246_Chr9	3854115	3854343	rnd-6_family-1927	Unknown	+
NA-246_Chr9	3857296	3857454	rnd-6_family-3917	Unknown	-
NA-246_Chr9	3885327	3885418	rnd-5_family-767	Unknown	-
NA-246_Chr9	3886065	3886458	Theobroma_cacao_10_9811	Unspecified	+
NA-246_Chr9	3886493	3886611	rnd-5_family-767	Unknown	+
NA-246_Chr9	3903766	3904159	rnd-5_family-794	Unknown	+
NA-246_Chr9	3904949	3905371	Theobroma_cacao_10_9811	Unspecified	-
NA-246_Chr9	3905010	3905382	Theobroma_cacao_30_4011	Unspecified	+
NA-246_Chr9	3905663	3906072	Theobroma_cacao_22_3321	Unspecified	+
NA-246_Chr9	3906284	3906416	rnd-5_family-1498	Unknown	-
NA-246_Chr9	3906881	3907051	rnd-4_family-357	Unknown	-
NA-246_Chr9	3907075	3907198	Chr7_dbseq-nr_7_5410602-5416276	Unspecified	+
NA-246_Chr9	3947249	3947556	rnd-4_family-284	DNA/hAT-Ac	-
NA-246_Chr9	3954791	3955067	Theobroma_cacao_12_17510	Unspecified	-
NA-246_Chr9	3954943	3955133	rnd-4_family-122	DNA/Maverick	+
NA-246_Chr9	3955037	3955317	Theobroma_cacao_12_17510	Unspecified	-
NA-246_Chr9	3957604	3957760	rnd-5_family-374	Unknown	-
NA-246_Chr9	3957830	3958387	rnd-4_family-609	LINE/L1	+
NA-246_Chr9	3960939	3961512	rnd-6_family-338	LINE/L1	+
NA-246_Chr9	3961554	3963262	rnd-6_family-338	LINE/L1	+
NA-246_Chr9	3963278	3963934	rnd-4_family-551	LINE/L1	+
NA-246_Chr9	3963540	3964804	Chr5_dbseq-nr_5_4069686-4076574	Unspecified	-
NA-246_Chr9	3965458	3965869	Chr5_dbseq-nr_5_35167647-35173961	Unspecified	-
NA-246_Chr9	3965870	3966111	rnd-3_family-930	DNA/hAT-Ac	-
NA-246_Chr9	3966262	3966476	Theobroma_cacao_20_10922	Unspecified	+
NA-246_Chr9	3977220	3977347	rnd-5_family-899	Unknown	-
NA-246_Chr9	3977540	3977870	rnd-6_family-8434	DNA/CMC-EnSpm	-
NA-246_Chr9	3978542	3978670	rnd-6_family-2099	Unknown	+
NA-246_Chr9	3979794	3980117	Theobroma_cacao_10_9811	Unspecified	-
NA-246_Chr9	3981609	3981619	rnd-6_family-1037	Unknown	+
NA-246_Chr9	3981620	3981711	rnd-5_family-743	Unknown	-
NA-246_Chr9	3981712	3981754	rnd-6_family-1037	Unknown	+
NA-246_Chr9	3985862	3986099	Theobroma_cacao_20_10922	Unspecified	+
NA-246_Chr9	3999765	3999956	rnd-4_family-357	Unknown	+
NA-246_Chr9	4000334	4000487	Theobroma_cacao_5_351	Unspecified	-
NA-246_Chr9	4000486	4000603	Theobroma_cacao_5_351	Unspecified	+
NA-246_Chr9	4001543	4001730	rnd-6_family-49	Unknown	-
NA-246_Chr9	4007115	4007524	rnd-6_family-1728	Unknown	+
NA-246_Chr9	4007664	4007753	rnd-6_family-1728	Unknown	+
NA-246_Chr9	4007784	4007928	rnd-6_family-1728	Unknown	+
NA-246_Chr9	4008690	4008882	rnd-5_family-1123	DNA	+
NA-246_Chr9	4008888	4008931	rnd-5_family-1123	DNA	+
NA-246_Chr9	4010517	4010717	rnd-4_family-424	DNA/MuLE-MuDR	+
NA-246_Chr9	4011219	4011301	Theobroma_cacao_27_15886	Unspecified	+
NA-246_Chr9	4012152	4012209	rnd-6_family-284	Unknown	-
NA-246_Chr9	4012167	4012410	rnd-5_family-657	Unknown	+
NA-246_Chr9	4012411	4012694	Chr4_dbseq-nr_4_35981518-35987834	Unspecified	-
NA-246_Chr9	4012457	4013118	rnd-5_family-716	DNA/MULE-MuDR	+
NA-246_Chr9	4012722	4013243	rnd-5_family-657	Unknown	+
NA-246_Chr9	4013122	4013412	Chr4_dbseq-nr_4_35981518-35987834	Unspecified	-
NA-246_Chr9	4014346	4014391	rnd-6_family-1775	Unknown	-
NA-246_Chr9	4014722	4015100	rnd-6_family-1775	Unknown	-
NA-246_Chr9	4015099	4015165	rnd-6_family-1775	Unknown	-
NA-246_Chr9	4015164	4016356	rnd-6_family-1775	Unknown	-
NA-246_Chr9	4016643	4016956	rnd-4_family-1029	LINE/L1	-
NA-246_Chr9	4016998	4017136	rnd-4_family-1523	LTR/Gypsy	-
NA-246_Chr9	4017305	4017483	rnd-4_family-38	LTR/Gypsy	+
NA-246_Chr9	4017484	4017861	rnd-4_family-1523	LTR/Gypsy	-
NA-246_Chr9	4017862	4018025	rnd-4_family-38	LTR/Gypsy	+
NA-246_Chr9	4018218	4018502	rnd-5_family-703	Unknown	-
NA-246_Chr9	4018444	4018769	rnd-5_family-1127	Unknown	+
NA-246_Chr9	4018793	4019586	Chr7_dbseq-nr_7_13384378-13401237	Unspecified	+
NA-246_Chr9	4020866	4021140	rnd-5_family-1834	DNA/hAT-Tip100	+
NA-246_Chr9	4021145	4021279	rnd-5_family-6811	DNA/hAT-Tip100	+
NA-246_Chr9	4021325	4021440	rnd-6_family-2245	DNA/hAT-Tip100	+
NA-246_Chr9	4021386	4021557	rnd-4_family-424	DNA/MuLE-MuDR	+
NA-246_Chr9	4021559	4021755	rnd-4_family-424	DNA/MuLE-MuDR	+
NA-246_Chr9	4022666	4023503	rnd-6_family-1775	Unknown	-
NA-246_Chr9	4023524	4023711	rnd-6_family-1775	Unknown	-
NA-246_Chr9	4026552	4026630	rnd-5_family-1123	DNA	+
NA-246_Chr9	4026725	4026900	Theobroma_cacao_21_9027	Unspecified	+
NA-246_Chr9	4026982	4027107	rnd-5_family-75	Unknown	+
NA-246_Chr9	4027172	4027227	rnd-5_family-1536	DNA/PIF-Harbinger	-
NA-246_Chr9	4027295	4027458	rnd-5_family-1536	DNA/PIF-Harbinger	-
NA-246_Chr9	4027425	4027645	Theobroma_cacao_21_9027	Unspecified	+
NA-246_Chr9	4039593	4039690	rnd-5_family-743	Unknown	-
NA-246_Chr9	4044443	4045455	rnd-4_family-813	DNA/hAT-Tip100	+
NA-246_Chr9	4050512	4050601	rnd-6_family-661	Unknown	-
NA-246_Chr9	4054163	4054231	rnd-6_family-661	Unknown	-
NA-246_Chr9	4061527	4061758	rnd-6_family-4549	Unknown	+
NA-246_Chr9	4061728	4062033	rnd-6_family-7740	Unknown	-
NA-246_Chr9	4073519	4073857	rnd-5_family-176	Unknown	-
NA-246_Chr9	4085633	4085973	Theobroma_cacao_10_9811	Unspecified	+
NA-246_Chr9	4093599	4093769	rnd-5_family-3167	LINE/RTE-BovB	+
NA-246_Chr9	4113627	4113807	rnd-4_family-609	LINE/L1	+
NA-246_Chr9	4114244	4114415	rnd-6_family-1365	LTR/Copia	-
NA-246_Chr9	4114251	4114436	rnd-6_family-545	Unknown	-
NA-246_Chr9	4121319	4121388	rnd-5_family-6049	Unknown	+
NA-246_Chr9	4125625	4125875	rnd-6_family-1451	DNA/hAT-Tip100	-
NA-246_Chr9	4125852	4126053	rnd-4_family-138	DNA/MuLE-MuDR	-
NA-246_Chr9	4126015	4126547	rnd-5_family-5480	Unknown	+
NA-246_Chr9	4127402	4127932	Theobroma_cacao_24_14526	Unspecified	+
NA-246_Chr9	4130225	4130333	rnd-4_family-76	Unknown	-
NA-246_Chr9	4134839	4136079	rnd-3_family-318	DNA/hAT-Tip100	+
NA-246_Chr9	4137326	4137415	rnd-6_family-13247	LTR/Copia	-
NA-246_Chr9	4137532	4137616	rnd-3_family-930	DNA/hAT-Ac	+
NA-246_Chr9	4137610	4137927	Chr7_dbseq-nr_7_13384378-13401237	Unspecified	-
NA-246_Chr9	4137928	4138257	rnd-4_family-1029	LINE/L1	+
NA-246_Chr9	4138181	4138793	rnd-4_family-1523	LTR/Gypsy	+
NA-246_Chr9	4138258	4138312	Chr7_dbseq-nr_7_13384378-13401237	Unspecified	-
NA-246_Chr9	4138664	4138858	rnd-4_family-38	LTR/Gypsy	-
NA-246_Chr9	4138859	4139204	rnd-4_family-1523	LTR/Gypsy	+
NA-246_Chr9	4139205	4139374	rnd-4_family-38	LTR/Gypsy	-
NA-246_Chr9	4139497	4139644	rnd-6_family-1965	Unknown	-
NA-246_Chr9	4139735	4139945	rnd-3_family-930	DNA/hAT-Ac	+
NA-246_Chr9	4139937	4140070	rnd-6_family-1170	DNA/hAT-Ac	+
NA-246_Chr9	4140071	4140527	Chr5_dbseq-nr_5_35167647-35173961	Unspecified	+
NA-246_Chr9	4140562	4140709	rnd-6_family-13247	LTR/Copia	-
NA-246_Chr9	4140790	4141092	rnd-5_family-5480	Unknown	+
NA-246_Chr9	4141099	4141417	rnd-6_family-13247	LTR/Copia	-
NA-246_Chr9	4141424	4141603	Chr7_dbseq-nr_7_2175145-2182551	Unspecified	-
NA-246_Chr9	4141616	4142461	rnd-4_family-323	Satellite	-
NA-246_Chr9	4142460	4142665	rnd-5_family-1290	DNA/TcMar-Pogo	-
NA-246_Chr9	4143855	4144265	Theobroma_cacao_30_4011	Unspecified	+
NA-246_Chr9	4145622	4146037	rnd-5_family-658	Unknown	+
NA-246_Chr9	4145699	4146468	rnd-6_family-773	DNA	-
NA-246_Chr9	4146859	4146930	rnd-4_family-1432	DNA/hAT-Tip100	+
NA-246_Chr9	4146904	4146985	rnd-5_family-1820	DNA/hAT-Tip100	+
NA-246_Chr9	4147732	4147849	rnd-4_family-323	Satellite	-
NA-246_Chr9	4147778	4147914	rnd-6_family-2099	Unknown	+
NA-246_Chr9	4148264	4148590	rnd-4_family-323	Satellite	-
NA-246_Chr9	4148624	4148700	rnd-4_family-551	LINE/L1	+
NA-246_Chr9	4148710	4148898	rnd-4_family-551	LINE/L1	+
NA-246_Chr9	4149317	4149873	Chr4_dbseq-nr_4_35981518-35987834	Unspecified	-
NA-246_Chr9	4149613	4150305	rnd-5_family-716	DNA/MULE-MuDR	+
NA-246_Chr9	4149839	4150420	rnd-5_family-657	Unknown	+
NA-246_Chr9	4150300	4150600	Chr4_dbseq-nr_4_35981518-35987834	Unspecified	-
NA-246_Chr9	4150685	4150778	rnd-5_family-743	Unknown	+
NA-246_Chr9	4150687	4150794	rnd-5_family-6298	Unknown	-
NA-246_Chr9	4150781	4151014	rnd-4_family-551	LINE/L1	+
NA-246_Chr9	4151236	4151387	rnd-6_family-5379	Unknown	+
NA-246_Chr9	4151391	4151559	rnd-5_family-44	DNA	+
NA-246_Chr9	4151721	4152407	rnd-4_family-38	LTR/Gypsy	+
NA-246_Chr9	4152383	4152720	rnd-4_family-1523	LTR/Gypsy	-
NA-246_Chr9	4152504	4153083	rnd-4_family-1029	LINE/L1	-
NA-246_Chr9	4152826	4153395	Chr7_dbseq-nr_7_13384378-13401237	Unspecified	+
NA-246_Chr9	4153682	4154170	Chr7_dbseq-nr_7_4073306-4078158	Unspecified	+
NA-246_Chr9	4154174	4155719	Chr7_dbseq-nr_7_13384378-13401237	Unspecified	-
NA-246_Chr9	4155974	4156328	rnd-6_family-284	Unknown	-
NA-246_Chr9	4157068	4157205	rnd-5_family-2383	Unknown	+
NA-246_Chr9	4157145	4157361	Chr7_dbseq-nr_7_13384378-13401237	Unspecified	-
NA-246_Chr9	4157397	4158382	Chr7_dbseq-nr_7_4073306-4078158	Unspecified	+
NA-246_Chr9	4158156	4158431	Chr6_dbseq-nr_6_3764511-3769945	Unspecified	-
NA-246_Chr9	4158462	4159159	rnd-5_family-35	LTR/Gypsy	-
NA-246_Chr9	4159173	4159318	Chr10_dbseq-nr_1_6697105-6709141	Unspecified	-
NA-246_Chr9	4159302	4159345	rnd-5_family-35	LTR/Gypsy	-
NA-246_Chr9	4159413	4160963	rnd-5_family-35	LTR/Gypsy	-
NA-246_Chr9	4161194	4162630	Chr7_dbseq-nr_7_4073306-4078158	Unspecified	+
NA-246_Chr9	4162644	4163312	Chr7_dbseq-nr_7_4073306-4078158	Unspecified	+
NA-246_Chr9	4163367	4163411	rnd-5_family-1346	LTR/Copia	-
NA-246_Chr9	4164344	4164464	rnd-6_family-3	Unknown	+
NA-246_Chr9	4169350	4170435	rnd-4_family-609	LINE/L1	-
NA-246_Chr9	4170580	4171091	rnd-4_family-284	DNA/hAT-Ac	+
NA-246_Chr9	4171370	4171640	rnd-4_family-284	DNA/hAT-Ac	+
NA-246_Chr9	4171954	4172042	rnd-6_family-1037	Unknown	-
NA-246_Chr9	4173483	4173733	rnd-5_family-3703	Unknown	-
NA-246_Chr9	4176632	4177100	Theobroma_cacao_22_3321	Unspecified	+
NA-246_Chr9	4177863	4178068	rnd-5_family-332	Unknown	+
NA-246_Chr9	4178707	4178862	Theobroma_cacao_21_9027	Unspecified	-
NA-246_Chr9	4178871	4179061	rnd-5_family-1536	DNA/PIF-Harbinger	+
NA-246_Chr9	4179079	4179231	rnd-4_family-301	DNA/PIF-Harbinger	+
NA-246_Chr9	4179232	4179304	rnd-6_family-1765	DNA/PIF-Harbinger	+
NA-246_Chr9	4179296	4179405	Theobroma_cacao_21_9027	Unspecified	-
NA-246_Chr9	4179645	4179689	rnd-5_family-6994	Unknown	+
NA-246_Chr9	4179788	4179871	rnd-5_family-6994	Unknown	-
NA-246_Chr9	4181963	4182200	rnd-3_family-110	Unknown	+
NA-246_Chr9	4182578	4182980	Theobroma_cacao_10_9811	Unspecified	+
NA-246_Chr9	4197120	4197932	Theobroma_cacao_18_18201	Unspecified	+
NA-246_Chr9	4197992	4198151	rnd-4_family-357	Unknown	-
NA-246_Chr9	4210045	4210243	Theobroma_cacao_18_18201	Unspecified	+
NA-246_Chr9	4210221	4210401	rnd-4_family-424	DNA/MuLE-MuDR	+
NA-246_Chr9	4210400	4210702	rnd-5_family-1420	Unknown	-
NA-246_Chr9	4210703	4211032	rnd-5_family-3	Unknown	+
NA-246_Chr9	4211033	4211530	rnd-5_family-1420	Unknown	-
NA-246_Chr9	4211527	4211708	Chr7_dbseq-nr_7_24738865-24744876	Unspecified	+
NA-246_Chr9	4239974	4240105	Theobroma_cacao_13_3631	Unspecified	+
NA-246_Chr9	4240275	4240534	rnd-6_family-1122	Unknown	-
NA-246_Chr9	4240539	4241582	rnd-5_family-4305	SINE/U	+
NA-246_Chr9	4241580	4242723	Chr4_dbseq-nr_4_35981518-35987834	Unspecified	-
NA-246_Chr9	4242717	4243271	rnd-5_family-4305	SINE/U	+
NA-246_Chr9	4249699	4249980	rnd-5_family-1290	DNA/TcMar-Pogo	-
NA-246_Chr9	4249971	4250043	rnd-6_family-4064	DNA/TcMar-Pogo	-
NA-246_Chr9	4250087	4250709	rnd-5_family-1290	DNA/TcMar-Pogo	-
NA-246_Chr9	4254283	4254338	rnd-5_family-864	LTR	+
NA-246_Chr9	4261544	4261619	rnd-5_family-5286	Unknown	-
NA-246_Chr9	4271523	4271679	rnd-5_family-590	LTR/Copia	-
NA-246_Chr9	4278386	4278463	rnd-5_family-743	Unknown	+
NA-246_Chr9	4278738	4278856	Theobroma_cacao_22_3321	Unspecified	-
NA-246_Chr9	4278754	4278896	Theobroma_cacao_10_9811	Unspecified	+
NA-246_Chr9	4314470	4314538	rnd-5_family-743	Unknown	+
NA-246_Chr9	4314471	4314554	rnd-6_family-1037	Unknown	+
NA-246_Chr9	4314621	4314741	rnd-6_family-1037	Unknown	+
NA-246_Chr9	4314838	4315255	Theobroma_cacao_30_4011	Unspecified	-
NA-246_Chr9	4315895	4316205	Theobroma_cacao_27_15886	Unspecified	-
NA-246_Chr9	4316213	4316727	rnd-6_family-1797	Unknown	-
NA-246_Chr9	4316746	4316862	rnd-6_family-1797	Unknown	-
NA-246_Chr9	4316876	4317008	Theobroma_cacao_27_15886	Unspecified	-
NA-246_Chr9	4317070	4317262	Theobroma_cacao_27_15886	Unspecified	-
NA-246_Chr9	4317362	4317538	Theobroma_cacao_27_15886	Unspecified	+
NA-246_Chr9	4335409	4335899	rnd-6_family-1652	Unknown	-
NA-246_Chr9	4335900	4335935	Chr4_dbseq-nr_4_35981518-35987834	Unspecified	-
NA-246_Chr9	4335936	4336279	rnd-6_family-193	Unknown	-
NA-246_Chr9	4336280	4336909	Chr4_dbseq-nr_4_35981518-35987834	Unspecified	-
NA-246_Chr9	4346217	4346260	rnd-5_family-491	Unknown	-
NA-246_Chr9	4348407	4348560	rnd-5_family-1031	Unknown	+
NA-246_Chr9	4348711	4348890	rnd-5_family-1031	Unknown	+
NA-246_Chr9	4348900	4349042	rnd-5_family-1031	Unknown	-
NA-246_Chr9	4349202	4349287	rnd-6_family-3330	Unknown	+
NA-246_Chr9	4349288	4349321	rnd-5_family-1031	Unknown	-
NA-246_Chr9	4349342	4349401	rnd-5_family-1031	Unknown	-
NA-246_Chr9	4355942	4356089	rnd-4_family-357	Unknown	+
NA-246_Chr9	4357732	4358468	rnd-5_family-1988	Unknown	+
NA-246_Chr9	4358378	4358590	rnd-5_family-657	Unknown	-
NA-246_Chr9	4358741	4358893	rnd-4_family-323	Satellite	-
NA-246_Chr9	4358794	4358906	rnd-6_family-2099	Unknown	+
NA-246_Chr9	4359243	4359660	Theobroma_cacao_21_9027	Unspecified	+
NA-246_Chr9	4380636	4380746	rnd-6_family-1037	Unknown	-
NA-246_Chr9	4381707	4382577	rnd-6_family-7740	Unknown	+
NA-246_Chr9	4382545	4382777	rnd-6_family-4549	Unknown	-
NA-246_Chr9	4382785	4382980	rnd-6_family-7740	Unknown	-
NA-246_Chr9	4386425	4387236	rnd-3_family-597	DNA/CMC-EnSpm	-
NA-246_Chr9	4386644	4388529	rnd-3_family-597	DNA/CMC-EnSpm	+
NA-246_Chr9	4388684	4388925	rnd-5_family-647	Unknown	-
NA-246_Chr9	4389755	4389842	rnd-6_family-841	LTR/Caulimovirus	+
NA-246_Chr9	4392900	4393109	rnd-3_family-597	DNA/CMC-EnSpm	-
NA-246_Chr9	4393345	4394301	rnd-6_family-3155	DNA/hAT-Ac	-
NA-246_Chr9	4394325	4395103	Chr10_dbseq-nr_1_6697105-6709141	Unspecified	+
NA-246_Chr9	4395125	4395418	rnd-5_family-46	Unknown	-
NA-246_Chr9	4395394	4395559	Chr2_dbseq-nr_2_34109816-34119719	Unspecified	-
NA-246_Chr9	4395564	4395830	rnd-5_family-46	Unknown	-
NA-246_Chr9	4396096	4396510	Theobroma_cacao_27_9093	Unspecified	+
NA-246_Chr9	4396526	4396723	rnd-3_family-597	DNA/CMC-EnSpm	-
NA-246_Chr9	4396805	4397069	rnd-3_family-597	DNA/CMC-EnSpm	-
NA-246_Chr9	4397015	4397313	rnd-4_family-564	Unknown	+
NA-246_Chr9	4397390	4397524	rnd-4_family-564	Unknown	-
NA-246_Chr9	4397543	4397824	rnd-3_family-597	DNA/CMC-EnSpm	+
NA-246_Chr9	4398021	4398153	rnd-4_family-564	Unknown	-
NA-246_Chr9	4398134	4398436	rnd-3_family-597	DNA/CMC-EnSpm	+
NA-246_Chr9	4398953	4399171	rnd-6_family-5940	Unknown	+
NA-246_Chr9	4399372	4399631	rnd-4_family-813	DNA/hAT-Tip100	-
NA-246_Chr9	4399667	4399841	rnd-5_family-875	DNA/hAT-Tip100	-
NA-246_Chr9	4399838	4400340	rnd-4_family-813	DNA/hAT-Tip100	-
NA-246_Chr9	4433908	4434198	Theobroma_cacao_30_2994	Unspecified	-
NA-246_Chr9	4434177	4434279	Theobroma_cacao_30_2994	Unspecified	+
NA-246_Chr9	4434254	4434380	Theobroma_cacao_24_14526	Unspecified	+
NA-246_Chr9	4437591	4437980	rnd-2_family-66	Unknown	+
NA-246_Chr9	4445005	4445891	rnd-5_family-1290	DNA/TcMar-Pogo	-
NA-246_Chr9	4445999	4446232	rnd-5_family-1562	Unknown	+
NA-246_Chr9	4447116	4447243	Theobroma_cacao_10_9811	Unspecified	-
NA-246_Chr9	4447245	4447424	rnd-3_family-375	Unknown	+
NA-246_Chr9	4447352	4447380	Chr5_dbseq-nr_5_35167647-35173961	Unspecified	-
NA-246_Chr9	4447381	4447504	rnd-6_family-9713	Unknown	-
NA-246_Chr9	4447505	4447572	Chr5_dbseq-nr_5_35167647-35173961	Unspecified	-
NA-246_Chr9	4447616	4447790	Theobroma_cacao_30_4011	Unspecified	+
NA-246_Chr9	4447843	4447961	Theobroma_cacao_20_10922	Unspecified	-
NA-246_Chr9	4448247	4448744	Theobroma_cacao_22_3321	Unspecified	+
NA-246_Chr9	4455397	4455491	rnd-6_family-2305	Unknown	+
NA-246_Chr9	4455505	4455665	rnd-4_family-731	DNA/hAT-Ac	-
NA-246_Chr9	4463927	4464147	rnd-5_family-1123	DNA	+
NA-246_Chr9	4464207	4464502	rnd-5_family-1290	DNA/TcMar-Pogo	-
NA-246_Chr9	4464511	4464918	rnd-5_family-1290	DNA/TcMar-Pogo	-
NA-246_Chr9	4467989	4468084	rnd-4_family-731	DNA/hAT-Ac	+
NA-246_Chr9	4485620	4485701	rnd-5_family-743	Unknown	-
NA-246_Chr9	4485770	4486238	Theobroma_cacao_22_3321	Unspecified	-
NA-246_Chr9	4488740	4489168	rnd-3_family-259	LTR/Copia	-
NA-246_Chr9	4497992	4498101	rnd-5_family-176	Unknown	-
NA-246_Chr9	4498248	4498313	rnd-5_family-176	Unknown	-
NA-246_Chr9	4498917	4500054	rnd-3_family-318	DNA/hAT-Tip100	-
NA-246_Chr9	4501505	4501801	Chr3_dbseq-nr_3_27574747-27585528	Unspecified	-
NA-246_Chr9	4501542	4504424	Chr5_dbseq-nr_5_26273682-26283068	Unspecified	+
NA-246_Chr9	4504547	4504884	rnd-3_family-353	LTR/Gypsy	-
NA-246_Chr9	4504899	4505068	rnd-5_family-1145	DNA/hAT-Ac	-
NA-246_Chr9	4505071	4505140	rnd-6_family-318	DNA/hAT-Ac	-
NA-246_Chr9	4505576	4505783	rnd-5_family-1145	DNA/hAT-Ac	-
NA-246_Chr9	4505782	4506523	rnd-3_family-353	LTR/Gypsy	-
NA-246_Chr9	4506526	4506571	rnd-6_family-1782	Unknown	+
NA-246_Chr9	4513260	4513962	rnd-6_family-5280	Unknown	+
NA-246_Chr9	4544496	4545496	rnd-4_family-122	DNA/Maverick	-
NA-246_Chr9	4545714	4546016	rnd-5_family-3372	DNA/hAT-Ac	-
NA-246_Chr9	4546013	4546172	rnd-5_family-1852	DNA/hAT-Ac	-
NA-246_Chr9	4555645	4555770	rnd-4_family-284	DNA/hAT-Ac	-
NA-246_Chr9	4556361	4556547	rnd-4_family-777	Unknown	-
NA-246_Chr9	4556853	4557000	Chr5_dbseq-nr_5_35167647-35173961	Unspecified	-
NA-246_Chr9	4557215	4557754	Chr5_dbseq-nr_5_44623784-44629375	Unspecified	-
NA-246_Chr9	4558147	4558291	rnd-4_family-777	Unknown	+
NA-246_Chr9	4559562	4559977	Theobroma_cacao_21_9027	Unspecified	+
NA-246_Chr9	4560056	4560334	Theobroma_cacao_10_9811	Unspecified	-
NA-246_Chr9	4563845	4564238	Theobroma_cacao_21_9027	Unspecified	+
NA-246_Chr9	4568372	4568478	rnd-5_family-3645	Unknown	-
NA-246_Chr9	4568481	4568632	Chr7_dbseq-nr_7_5410602-5416276	Unspecified	+
NA-246_Chr9	4592424	4592901	Chr9_dbseq-nr_9_32523401-32528471	Unspecified	-
NA-246_Chr9	4593837	4593991	rnd-4_family-1432	DNA/hAT-Tip100	+
NA-246_Chr9	4596274	4596337	rnd-5_family-3521	Unknown	-
NA-246_Chr9	4596356	4596488	rnd-5_family-3521	Unknown	+
NA-246_Chr9	4597748	4598166	Theobroma_cacao_22_3321	Unspecified	+
NA-246_Chr9	4598395	4599642	rnd-3_family-318	DNA/hAT-Tip100	+
NA-246_Chr9	4599660	4600162	rnd-4_family-1019	DNA/hAT-Tip100	+
NA-246_Chr9	4600264	4600678	Theobroma_cacao_27_15886	Unspecified	-
NA-246_Chr9	4600679	4600901	rnd-6_family-1172	Unknown	+
NA-246_Chr9	4600902	4601159	Theobroma_cacao_27_15886	Unspecified	-
NA-246_Chr9	4620489	4620591	rnd-6_family-773	DNA	+
NA-246_Chr9	4620591	4621725	Chr4_dbseq-nr_4_35981518-35987834	Unspecified	+
NA-246_Chr9	4621719	4622550	rnd-6_family-773	DNA	+
NA-246_Chr9	4622551	4623132	rnd-4_family-767	Unknown	-
NA-246_Chr9	4623157	4623317	rnd-4_family-767	Unknown	-
NA-246_Chr9	4623353	4623499	rnd-4_family-767	Unknown	-
NA-246_Chr9	4624033	4624185	rnd-4_family-1195	DNA/MuLE-MuDR	-
NA-246_Chr9	4624247	4626943	rnd-4_family-1195	DNA/MuLE-MuDR	-
NA-246_Chr9	4626942	4627905	rnd-4_family-1195	DNA/MuLE-MuDR	-
NA-246_Chr9	4627909	4627986	rnd-3_family-353	LTR/Gypsy	-
NA-246_Chr9	4627999	4628365	rnd-3_family-353	LTR/Gypsy	-
NA-246_Chr9	4628379	4628711	rnd-3_family-353	LTR/Gypsy	-
NA-246_Chr9	4628712	4629647	rnd-6_family-773	DNA	+
NA-246_Chr9	4639910	4640012	rnd-6_family-5150	Unknown	-
NA-246_Chr9	4642978	4643304	Theobroma_cacao_10_9811	Unspecified	+
NA-246_Chr9	4656881	4656978	rnd-6_family-1037	Unknown	-
NA-246_Chr9	4656896	4656983	rnd-5_family-743	Unknown	+
NA-246_Chr9	4659942	4660608	rnd-4_family-910	LTR/Gypsy	+
NA-246_Chr9	4660610	4660948	rnd-4_family-1210	DNA/P	+
NA-246_Chr9	4660663	4661519	rnd-4_family-910	LTR/Gypsy	-
NA-246_Chr9	4664330	4664575	rnd-5_family-9515	Unknown	-
NA-246_Chr9	4674398	4674655	rnd-4_family-609	LINE/L1	-
NA-246_Chr9	4674905	4675050	rnd-6_family-2099	Unknown	+
NA-246_Chr9	4688804	4689016	rnd-4_family-1662	Unknown	-
NA-246_Chr9	4689117	4689395	Theobroma_cacao_10_9811	Unspecified	-
NA-246_Chr9	4713626	4713786	rnd-5_family-3645	Unknown	-
NA-246_Chr9	4714055	4714246	Theobroma_cacao_21_9027	Unspecified	+
NA-246_Chr9	4714247	4714364	rnd-4_family-301	DNA/PIF-Harbinger	-
NA-246_Chr9	4714328	4714575	Theobroma_cacao_21_9027	Unspecified	+
NA-246_Chr9	4717151	4717330	rnd-5_family-3703	Unknown	+
NA-246_Chr9	4737999	4738154	Chr5_dbseq-nr_5_35167647-35173961	Unspecified	+
NA-246_Chr9	4738098	4738249	Chr5_dbseq-nr_5_4069686-4076574	Unspecified	-
NA-246_Chr9	4738155	4738282	rnd-6_family-993	Unknown	-
NA-246_Chr9	4741017	4741933	Theobroma_cacao_18_18201	Unspecified	-
NA-246_Chr9	4741928	4745326	Chr4_dbseq-nr_4_24605694-24611639	Unspecified	-
NA-246_Chr9	4745327	4747186	Chr2_dbseq-nr_2_12975905-12984652	Unspecified	-
NA-246_Chr9	4747188	4748732	Chr7_dbseq-nr_7_24738865-24744876	Unspecified	-
NA-246_Chr9	4748951	4749153	rnd-5_family-6994	Unknown	+
NA-246_Chr9	4749155	4749288	rnd-5_family-6994	Unknown	+
NA-246_Chr9	4749281	4749516	rnd-5_family-6994	Unknown	+
NA-246_Chr9	4749881	4750405	rnd-6_family-153	DNA/hAT-Tip100	-
NA-246_Chr9	4750532	4753785	Chr5_dbseq-nr_5_42201150-42204368	Unspecified	+
NA-246_Chr9	4772926	4773081	Chr7_dbseq-nr_7_11775479-11781263	Unspecified	+
NA-246_Chr9	4773974	4775607	Chr7_dbseq-nr_7_11775479-11781263	Unspecified	+
NA-246_Chr9	4776466	4776782	Chr7_dbseq-nr_7_11775479-11781263	Unspecified	+
NA-246_Chr9	4793853	4794020	rnd-5_family-1800	Unknown	-
NA-246_Chr9	4794022	4794183	rnd-6_family-871	Unknown	+
NA-246_Chr9	4795382	4795534	rnd-5_family-953	LINE/L1	+
NA-246_Chr9	4795576	4796611	rnd-4_family-1029	LINE/L1	+
NA-246_Chr9	4797411	4797892	rnd-4_family-1029	LINE/L1	+
NA-246_Chr9	4805107	4805294	Theobroma_cacao_18_18201	Unspecified	+
NA-246_Chr9	4805311	4805541	Theobroma_cacao_18_18201	Unspecified	+
NA-246_Chr9	4815670	4815822	Theobroma_cacao_21_9027	Unspecified	+
NA-246_Chr9	4815831	4815945	rnd-5_family-75	Unknown	+
NA-246_Chr9	4815885	4815946	rnd-6_family-1765	DNA/PIF-Harbinger	-
NA-246_Chr9	4816238	4816427	rnd-5_family-1536	DNA/PIF-Harbinger	-
NA-246_Chr9	4816444	4816642	rnd-5_family-1536	DNA/PIF-Harbinger	-
NA-246_Chr9	4820154	4820396	rnd-4_family-1662	Unknown	+
NA-246_Chr9	4837463	4838284	Theobroma_cacao_27_15886	Unspecified	+
NA-246_Chr9	4838435	4838615	rnd-4_family-918	DNA/CMC-EnSpm	-
NA-246_Chr9	4838609	4838696	Theobroma_cacao_6_6341	Unspecified	+
NA-246_Chr9	4838619	4838734	rnd-4_family-918	DNA/CMC-EnSpm	-
NA-246_Chr9	4838653	4838666	rnd-4_family-918	DNA/CMC-EnSpm	+
NA-246_Chr9	4838667	4838735	Theobroma_cacao_6_6341	Unspecified	+
NA-246_Chr9	4838736	4838758	rnd-4_family-918	DNA/CMC-EnSpm	+
NA-246_Chr9	4838762	4839313	rnd-4_family-918	DNA/CMC-EnSpm	-
NA-246_Chr9	4839322	4840035	rnd-4_family-918	DNA/CMC-EnSpm	-
NA-246_Chr9	4840165	4842284	rnd-6_family-101	Unknown	+
NA-246_Chr9	4842239	4842388	rnd-4_family-918	DNA/CMC-EnSpm	+
NA-246_Chr9	4842273	4842540	rnd-6_family-101	Unknown	+
NA-246_Chr9	4842489	4842644	Theobroma_cacao_28_12830	Unspecified	+
NA-246_Chr9	4854994	4855084	rnd-5_family-3166	Unknown	+
NA-246_Chr9	4855325	4855884	rnd-6_family-873	RC/Helitron	+
NA-246_Chr9	4868355	4868510	Theobroma_cacao_30_2994	Unspecified	-
NA-246_Chr9	4868654	4868817	Theobroma_cacao_30_2994	Unspecified	-
NA-246_Chr9	4869052	4869813	rnd-5_family-658	Unknown	+
NA-246_Chr9	4869462	4869935	rnd-6_family-773	DNA	-
NA-246_Chr9	4909199	4909412	rnd-6_family-793	LTR/Copia	-
NA-246_Chr9	4909413	4910947	Chr1_dbseq-nr_0_37444315-37449324	Unspecified	-
NA-246_Chr9	4911028	4911099	Chr1_dbseq-nr_0_37444315-37449324	Unspecified	-
NA-246_Chr9	4911341	4912233	Chr1_dbseq-nr_0_37444315-37449324	Unspecified	-
NA-246_Chr9	4912235	4913133	rnd-6_family-793	LTR/Copia	-
NA-246_Chr9	4913133	4913232	Chr1_dbseq-nr_0_37444315-37449324	Unspecified	-
NA-246_Chr9	4913227	4914043	rnd-6_family-793	LTR/Copia	-
NA-246_Chr9	4914946	4915231	Theobroma_cacao_5_351	Unspecified	+
NA-246_Chr9	4916274	4916419	Theobroma_cacao_10_9811	Unspecified	-
NA-246_Chr9	4924374	4924626	Theobroma_cacao_10_9811	Unspecified	+
NA-246_Chr9	4932944	4933216	Theobroma_cacao_10_9811	Unspecified	+
NA-246_Chr9	4937231	4937487	rnd-5_family-1123	DNA	+
NA-246_Chr9	4940757	4941167	Theobroma_cacao_10_9811	Unspecified	+
NA-246_Chr9	4941601	4941790	Theobroma_cacao_24_14526	Unspecified	+
NA-246_Chr9	4943654	4943748	rnd-5_family-743	Unknown	+
NA-246_Chr9	4944470	4944877	rnd-6_family-5280	Unknown	+
NA-246_Chr9	4944959	4945122	rnd-6_family-5280	Unknown	+
NA-246_Chr9	4953342	4953663	rnd-4_family-17	Unknown	-
NA-246_Chr9	4953814	4954029	Theobroma_cacao_5_351	Unspecified	+
NA-246_Chr9	4961003	4961397	rnd-5_family-1218	DNA	-
NA-246_Chr9	4962598	4962669	rnd-5_family-5480	Unknown	+
NA-246_Chr9	4962670	4962740	rnd-4_family-138	DNA/MuLE-MuDR	-
NA-246_Chr9	4962676	4963235	rnd-5_family-5480	Unknown	+
NA-246_Chr9	4966120	4966293	rnd-4_family-1432	DNA/hAT-Tip100	+
NA-246_Chr9	4966285	4967058	rnd-5_family-943	DNA/hAT-Tip100	+
NA-246_Chr9	4967065	4967195	rnd-6_family-2157	DNA/hAT-Tip100	+
NA-246_Chr9	4967196	4967326	rnd-4_family-1432	DNA/hAT-Tip100	+
NA-246_Chr9	4967659	4967795	rnd-5_family-1834	DNA/hAT-Tip100	+
NA-246_Chr9	4967796	4967933	rnd-5_family-1290	DNA/TcMar-Pogo	+
NA-246_Chr9	4968379	4968627	rnd-5_family-4649	DNA/hAT-Tip100	+
NA-246_Chr9	4968444	4968628	rnd-4_family-424	DNA/MuLE-MuDR	+
NA-246_Chr9	4970238	4970905	rnd-5_family-657	Unknown	-
NA-246_Chr9	4970450	4970975	rnd-5_family-716	DNA/MULE-MuDR	-
NA-246_Chr9	4970987	4971478	Theobroma_cacao_22_3321	Unspecified	+
NA-246_Chr9	4971494	4971789	Theobroma_cacao_30_2994	Unspecified	-
NA-246_Chr9	4971740	4971897	rnd-6_family-429	LTR/Gypsy	+
NA-246_Chr9	4971952	4972083	Theobroma_cacao_30_2994	Unspecified	-
NA-246_Chr9	4972086	4972284	rnd-5_family-657	Unknown	-
NA-246_Chr9	4983782	4984099	rnd-5_family-1562	Unknown	+
NA-246_Chr9	4986912	4987282	Theobroma_cacao_22_3321	Unspecified	-
NA-246_Chr9	4993659	4994799	Chr4_dbseq-nr_4_35981518-35987834	Unspecified	+
NA-246_Chr9	4996248	4996399	rnd-5_family-899	Unknown	-
NA-246_Chr9	5002473	5003557	rnd-3_family-353	LTR/Gypsy	-
NA-246_Chr9	5003559	5003747	rnd-4_family-501	DNA/hAT-Ac	-
NA-246_Chr9	5005271	5005588	Chr7_dbseq-nr_7_13384378-13401237	Unspecified	-
NA-246_Chr9	5005589	5005919	rnd-4_family-1029	LINE/L1	+
NA-246_Chr9	5005905	5006039	rnd-5_family-45	LINE/L1-Tx1	+
NA-246_Chr9	5005920	5005975	Chr7_dbseq-nr_7_13384378-13401237	Unspecified	-
NA-246_Chr9	5006001	5006911	rnd-4_family-1523	LTR/Gypsy	+
NA-246_Chr9	5026712	5026916	rnd-6_family-4920	Unknown	+
NA-246_Chr9	5041310	5041504	rnd-6_family-945	Unknown	-
NA-246_Chr9	5041504	5041807	Theobroma_cacao_30_2994	Unspecified	-
NA-246_Chr9	5041759	5041884	rnd-6_family-429	LTR/Gypsy	-
NA-246_Chr9	5041832	5041952	Theobroma_cacao_30_2994	Unspecified	+
NA-246_Chr9	5041931	5042061	Theobroma_cacao_30_2994	Unspecified	-
NA-246_Chr9	5042064	5042344	rnd-6_family-945	Unknown	-
NA-246_Chr9	5042370	5042713	rnd-5_family-1123	DNA	-
NA-246_Chr9	5042752	5042929	rnd-6_family-1010	DNA/MuLE-MuDR	+
NA-246_Chr9	5042950	5043923	rnd-5_family-3	Unknown	-
NA-246_Chr9	5043925	5044051	rnd-6_family-1337	Unknown	+
NA-246_Chr9	5044033	5044359	rnd-5_family-3	Unknown	-
NA-246_Chr9	5060856	5062893	rnd-4_family-122	DNA/Maverick	-
NA-246_Chr9	5064205	5064430	rnd-6_family-131	DNA/MuLE-MuDR	-
NA-246_Chr9	5064626	5065924	rnd-6_family-131	DNA/MuLE-MuDR	+
NA-246_Chr9	5073850	5074507	rnd-4_family-609	LINE/L1	-
NA-246_Chr9	5074541	5074961	rnd-5_family-940	Unknown	+
NA-246_Chr9	5075007	5075144	rnd-5_family-940	Unknown	+
NA-246_Chr9	5075258	5075371	rnd-5_family-6994	Unknown	-
NA-246_Chr9	5089033	5089129	rnd-6_family-4319	Unknown	-
NA-246_Chr9	5089070	5089148	rnd-6_family-4319	Unknown	+
NA-246_Chr9	5098483	5098646	Theobroma_cacao_26_1364	Unspecified	-
NA-246_Chr9	5098919	5098979	rnd-6_family-118	Unknown	+
NA-246_Chr9	5099614	5099859	rnd-4_family-813	DNA/hAT-Tip100	+
NA-246_Chr9	5099936	5100209	rnd-4_family-813	DNA/hAT-Tip100	+
NA-246_Chr9	5117506	5117641	rnd-5_family-1988	Unknown	+
NA-246_Chr9	5117727	5118146	rnd-5_family-657	Unknown	-
NA-246_Chr9	5121354	5121684	rnd-5_family-657	Unknown	+
NA-246_Chr9	5121724	5122041	rnd-5_family-657	Unknown	+
NA-246_Chr9	5124708	5124816	rnd-6_family-5638	Unknown	-
NA-246_Chr9	5126600	5127174	Theobroma_cacao_27_15886	Unspecified	+
NA-246_Chr9	5127177	5127325	Theobroma_cacao_21_9027	Unspecified	-
NA-246_Chr9	5127321	5127734	rnd-5_family-2503	DNA/PIF-Harbinger	+
NA-246_Chr9	5127755	5127972	Theobroma_cacao_27_15886	Unspecified	+
NA-246_Chr9	5127972	5128058	rnd-6_family-1574	Unknown	+
NA-246_Chr9	5128059	5128546	rnd-5_family-578	Unknown	-
NA-246_Chr9	5128552	5128651	Theobroma_cacao_27_15886	Unspecified	+
NA-246_Chr9	5143659	5143776	rnd-6_family-1037	Unknown	+
NA-246_Chr9	5145701	5145841	Theobroma_cacao_3_15173	Unspecified	+
NA-246_Chr9	5145922	5146066	rnd-5_family-1123	DNA	+
NA-246_Chr9	5146081	5146192	rnd-5_family-1123	DNA	+
NA-246_Chr9	5146682	5148715	rnd-3_family-597	DNA/CMC-EnSpm	-
NA-246_Chr9	5155595	5155984	rnd-6_family-2609	Unknown	+
NA-246_Chr9	5164552	5164949	rnd-4_family-551	LINE/L1	+
NA-246_Chr9	5164843	5165913	Chr4_dbseq-nr_4_35981518-35987834	Unspecified	+
NA-246_Chr9	5165651	5166037	rnd-3_family-34	LINE/L1	+
NA-246_Chr9	5166282	5166356	rnd-6_family-9151	Unknown	+
NA-246_Chr9	5171009	5171166	rnd-4_family-1662	Unknown	-
NA-246_Chr9	5193354	5193528	rnd-4_family-153	Unknown	-
NA-246_Chr9	5200560	5200661	Chr5_dbseq-nr_5_35167647-35173961	Unspecified	-
NA-246_Chr9	5200662	5200818	rnd-3_family-375	Unknown	+
NA-246_Chr9	5200819	5200925	Chr5_dbseq-nr_5_35167647-35173961	Unspecified	-
NA-246_Chr9	5200957	5201196	rnd-3_family-375	Unknown	+
NA-246_Chr9	5209718	5209829	rnd-5_family-1123	DNA	-
NA-246_Chr9	5210309	5210455	rnd-6_family-993	Unknown	+
NA-246_Chr9	5210344	5210972	Chr4_dbseq-nr_4_35981518-35987834	Unspecified	-
NA-246_Chr9	5210964	5211031	rnd-5_family-4923	Unknown	-
NA-246_Chr9	5211068	5211550	rnd-5_family-4923	Unknown	-
NA-246_Chr9	5211605	5211714	rnd-6_family-695	LTR/Copia	-
NA-246_Chr9	5219201	5219356	rnd-3_family-375	Unknown	+
NA-246_Chr9	5219436	5219534	rnd-6_family-9713	Unknown	+
NA-246_Chr9	5219456	5219578	Chr5_dbseq-nr_5_35167647-35173961	Unspecified	+
NA-246_Chr9	5219480	5219735	rnd-3_family-375	Unknown	-
NA-246_Chr9	5224324	5224669	rnd-5_family-1346	LTR/Copia	+
NA-246_Chr9	5224922	5225718	Chr7_dbseq-nr_7_13384378-13401237	Unspecified	-
NA-246_Chr9	5225735	5226033	rnd-5_family-1127	Unknown	-
NA-246_Chr9	5225861	5226250	rnd-5_family-703	Unknown	+
NA-246_Chr9	5227196	5227267	rnd-5_family-44	DNA	-
NA-246_Chr9	5227297	5227395	rnd-6_family-5379	Unknown	-
NA-246_Chr9	5227430	5227542	rnd-5_family-899	Unknown	-
NA-246_Chr9	5227562	5227608	rnd-5_family-899	Unknown	-
NA-246_Chr9	5227655	5227883	Theobroma_cacao_30_4011	Unspecified	-
NA-246_Chr9	5227877	5227937	Theobroma_cacao_10_9811	Unspecified	+
NA-246_Chr9	5228510	5228757	rnd-5_family-1123	DNA	-
NA-246_Chr9	5228760	5229137	rnd-5_family-1123	DNA	-
NA-246_Chr9	5230138	5230333	rnd-3_family-318	DNA/hAT-Tip100	+
NA-246_Chr9	5230312	5231410	rnd-3_family-318	DNA/hAT-Tip100	+
NA-246_Chr9	5231498	5231595	rnd-3_family-334	LINE/L1	-
NA-246_Chr9	5234106	5234431	rnd-5_family-176	Unknown	-
NA-246_Chr9	5234539	5234743	rnd-5_family-1123	DNA	-
NA-246_Chr9	5234929	5235008	Chr7_dbseq-nr_7_5410602-5416276	Unspecified	+
NA-246_Chr9	5235044	5235112	rnd-5_family-3645	Unknown	-
NA-246_Chr9	5235113	5235283	Chr7_dbseq-nr_7_5410602-5416276	Unspecified	+
NA-246_Chr9	5240253	5240722	rnd-6_family-1172	Unknown	-
NA-246_Chr9	5273562	5273742	rnd-5_family-5480	Unknown	-
NA-246_Chr9	5273756	5274031	rnd-5_family-484	Unknown	-
NA-246_Chr9	5274032	5274298	rnd-6_family-1451	DNA/hAT-Tip100	+
NA-246_Chr9	5274256	5274304	rnd-6_family-9469	Unknown	-
NA-246_Chr9	5274813	5274988	rnd-6_family-935	LINE/L1	+
NA-246_Chr9	5274937	5275180	rnd-5_family-332	Unknown	-
NA-246_Chr9	5279899	5280061	rnd-4_family-1662	Unknown	-
NA-246_Chr9	5284457	5284602	rnd-6_family-1186	Unknown	+
NA-246_Chr9	5284625	5284805	rnd-6_family-9709	Unknown	+
NA-246_Chr9	5284984	5285026	rnd-4_family-122	DNA/Maverick	+
NA-246_Chr9	5285023	5285609	rnd-5_family-1048	LTR/Gypsy	+
NA-246_Chr9	5285027	5285093	Theobroma_cacao_12_17510	Unspecified	-
NA-246_Chr9	5285896	5286043	rnd-5_family-1504	Unknown	+
NA-246_Chr9	5286016	5286171	rnd-5_family-3	Unknown	-
NA-246_Chr9	5286709	5287014	rnd-5_family-940	Unknown	+
NA-246_Chr9	5287280	5287444	Chr7_dbseq-nr_7_2175145-2182551	Unspecified	-
NA-246_Chr9	5291102	5291170	rnd-4_family-76	Unknown	+
NA-246_Chr9	5300183	5300506	rnd-4_family-1662	Unknown	-
NA-246_Chr9	5300553	5300665	rnd-6_family-2282	Unknown	+
NA-246_Chr9	5304907	5305207	Chr7_dbseq-nr_7_13384378-13401237	Unspecified	+
NA-246_Chr9	5305569	5305706	Chr7_dbseq-nr_7_13384378-13401237	Unspecified	+
NA-246_Chr9	5305767	5306451	rnd-6_family-3186	Unknown	-
NA-246_Chr9	5306457	5319936	Chr7_dbseq-nr_7_13384378-13401237	Unspecified	+
NA-246_Chr9	5320194	5320334	Chr7_dbseq-nr_7_13384378-13401237	Unspecified	+
NA-246_Chr9	5320392	5321069	rnd-6_family-3186	Unknown	-
NA-246_Chr9	5321075	5322603	Chr7_dbseq-nr_7_13384378-13401237	Unspecified	+
NA-246_Chr9	5322738	5322902	rnd-6_family-1365	LTR/Copia	-
NA-246_Chr9	5322762	5322910	rnd-6_family-1365	LTR/Copia	+
NA-246_Chr9	5322932	5323106	rnd-6_family-1365	LTR/Copia	+
NA-246_Chr9	5324170	5324272	rnd-5_family-1290	DNA/TcMar-Pogo	-
NA-246_Chr9	5326328	5326538	rnd-6_family-3643	Unknown	-
NA-246_Chr9	5328423	5328598	rnd-6_family-1010	DNA/MuLE-MuDR	+
NA-246_Chr9	5328610	5329044	rnd-5_family-4	Unknown	-
NA-246_Chr9	5328930	5329062	rnd-5_family-3	Unknown	+
NA-246_Chr9	5329185	5329264	rnd-5_family-44	DNA	+
NA-246_Chr9	5329561	5329668	rnd-4_family-38	LTR/Gypsy	+
NA-246_Chr9	5329650	5329737	rnd-6_family-1694	Unknown	+
NA-246_Chr9	5344574	5344696	rnd-4_family-1029	LINE/L1	-
NA-246_Chr9	5344718	5345008	Chr7_dbseq-nr_7_13384378-13401237	Unspecified	+
NA-246_Chr9	5345003	5345247	rnd-5_family-3	Unknown	+
NA-246_Chr9	5345035	5345996	rnd-5_family-3	Unknown	-
NA-246_Chr9	5349071	5349232	rnd-5_family-1420	Unknown	+
NA-246_Chr9	5349214	5349894	rnd-5_family-2782	Unknown	-
NA-246_Chr9	5349233	5349306	rnd-4_family-122	DNA/Maverick	-
NA-246_Chr9	5349923	5350120	rnd-5_family-2782	Unknown	-
NA-246_Chr9	5350162	5350481	rnd-4_family-122	DNA/Maverick	-
NA-246_Chr9	5350285	5350685	rnd-5_family-1504	Unknown	+
NA-246_Chr9	5350741	5350864	rnd-6_family-1186	Unknown	-
NA-246_Chr9	5351574	5351941	rnd-6_family-1172	Unknown	-
NA-246_Chr9	5353142	5354354	rnd-3_family-318	DNA/hAT-Tip100	-
NA-246_Chr9	5360086	5360263	rnd-5_family-1166	Unknown	-
NA-246_Chr9	5366933	5367843	Chr4_dbseq-nr_4_35981518-35987834	Unspecified	+
NA-246_Chr9	5367703	5367861	rnd-5_family-657	Unknown	-
NA-246_Chr9	5379200	5379327	Theobroma_cacao_27_9093	Unspecified	+
NA-246_Chr9	5379420	5379936	Theobroma_cacao_27_15886	Unspecified	+
NA-246_Chr9	5380881	5381816	Chr4_dbseq-nr_4_35981518-35987834	Unspecified	-
NA-246_Chr9	5381734	5382098	Theobroma_cacao_27_15886	Unspecified	+
NA-246_Chr9	5382951	5384220	Chr4_dbseq-nr_4_35981518-35987834	Unspecified	-
NA-246_Chr9	5383764	5384252	rnd-6_family-4437	Unknown	-
NA-246_Chr9	5384432	5384551	Chr4_dbseq-nr_4_35981518-35987834	Unspecified	-
NA-246_Chr9	5396983	5397105	Theobroma_cacao_20_10922	Unspecified	-
NA-246_Chr9	5397569	5397818	Theobroma_cacao_27_9093	Unspecified	-
NA-246_Chr9	5397805	5398231	rnd-5_family-1834	DNA/hAT-Tip100	+
NA-246_Chr9	5398218	5398591	rnd-5_family-1834	DNA/hAT-Tip100	+
NA-246_Chr9	5398643	5398843	Theobroma_cacao_27_9093	Unspecified	+
NA-246_Chr9	5408502	5408867	rnd-6_family-1172	Unknown	+
NA-246_Chr9	5409333	5409946	rnd-5_family-374	Unknown	-
NA-246_Chr9	5414134	5414246	rnd-5_family-743	Unknown	-
NA-246_Chr9	5414162	5414250	rnd-5_family-1290	DNA/TcMar-Pogo	+
NA-246_Chr9	5414808	5415119	rnd-5_family-465	Unknown	+
NA-246_Chr9	5416074	5416741	rnd-4_family-109	Unknown	+
NA-246_Chr9	5418951	5419138	rnd-6_family-1172	Unknown	-
NA-246_Chr9	5419270	5419354	rnd-5_family-4142	LTR/Copia	-
NA-246_Chr9	5427235	5427663	rnd-6_family-1927	Unknown	-
NA-246_Chr9	5429668	5429846	Theobroma_cacao_3_15173	Unspecified	-
NA-246_Chr9	5430009	5430160	rnd-5_family-743	Unknown	-
NA-246_Chr9	5430161	5430277	rnd-6_family-2099	Unknown	-
NA-246_Chr9	5430619	5430718	rnd-6_family-140	Unknown	+
NA-246_Chr9	5430703	5431078	rnd-5_family-1562	Unknown	-
NA-246_Chr9	5430761	5431087	rnd-5_family-1562	Unknown	+
NA-246_Chr9	5431255	5431340	rnd-6_family-1010	DNA/MuLE-MuDR	-
NA-246_Chr9	5431265	5432620	rnd-5_family-3	Unknown	+
NA-246_Chr9	5432551	5432812	rnd-6_family-1010	DNA/MuLE-MuDR	-
NA-246_Chr9	5433495	5433725	rnd-3_family-110	Unknown	-
NA-246_Chr9	5439199	5439426	rnd-6_family-1170	DNA/hAT-Ac	+
NA-246_Chr9	5439427	5439906	Chr5_dbseq-nr_5_35167647-35173961	Unspecified	+
NA-246_Chr9	5440387	5440780	Theobroma_cacao_10_9811	Unspecified	+
NA-246_Chr9	5440853	5441653	rnd-6_family-3838	DNA/hAT-Ac	-
NA-246_Chr9	5456598	5456785	Theobroma_cacao_10_9811	Unspecified	-
NA-246_Chr9	5457369	5457438	rnd-6_family-1037	Unknown	-
NA-246_Chr9	5458419	5458812	Theobroma_cacao_10_9811	Unspecified	+
NA-246_Chr9	5459342	5459461	rnd-6_family-11750	Unknown	-
NA-246_Chr9	5460392	5460474	rnd-5_family-176	Unknown	-
NA-246_Chr9	5470908	5471095	rnd-6_family-2101	Unknown	-
NA-246_Chr9	5485862	5486779	rnd-6_family-2245	DNA/hAT-Tip100	+
NA-246_Chr9	5486687	5486944	rnd-4_family-424	DNA/MuLE-MuDR	+
NA-246_Chr9	5487197	5487479	rnd-5_family-2229	Unknown	+
NA-246_Chr9	5511032	5511221	rnd-4_family-777	Unknown	-
NA-246_Chr9	5512165	5512367	rnd-4_family-777	Unknown	+
NA-246_Chr9	5526339	5526867	rnd-6_family-231	DNA/hAT-Ac	-
NA-246_Chr9	5535656	5536057	Theobroma_cacao_21_9027	Unspecified	-
NA-246_Chr9	5536380	5536753	rnd-5_family-2493	Unknown	-
NA-246_Chr9	5536809	5536900	rnd-5_family-1123	DNA	-
NA-246_Chr9	5543132	5543268	rnd-6_family-2803	Unknown	+
NA-246_Chr9	5556701	5557341	rnd-5_family-3166	Unknown	+
NA-246_Chr9	5558808	5559024	rnd-6_family-347	Unknown	+
NA-246_Chr9	5559025	5559416	rnd-4_family-609	LINE/L1	+
NA-246_Chr9	5559696	5559832	Chr4_dbseq-nr_4_15283264-15288624	Unspecified	-
NA-246_Chr9	5559742	5559844	Chr9_dbseq-nr_9_9906242-9911596	Unspecified	+
NA-246_Chr9	5559917	5561029	rnd-6_family-118	Unknown	-
NA-246_Chr9	5560997	5561665	rnd-6_family-118	Unknown	-
NA-246_Chr9	5562369	5563577	rnd-3_family-318	DNA/hAT-Tip100	-
NA-246_Chr9	5564335	5565344	rnd-4_family-1432	DNA/hAT-Tip100	-
NA-246_Chr9	5567246	5567396	rnd-3_family-110	Unknown	-
NA-246_Chr9	5596639	5596722	rnd-6_family-49	Unknown	+
NA-246_Chr9	5596923	5597155	rnd-4_family-1432	DNA/hAT-Tip100	-
NA-246_Chr9	5597164	5597355	rnd-5_family-97	DNA/hAT-Ac	+
NA-246_Chr9	5597564	5597962	rnd-5_family-97	DNA/hAT-Ac	+
NA-246_Chr9	5597995	5598164	rnd-6_family-545	Unknown	+
NA-246_Chr9	5598172	5598305	Theobroma_cacao_30_2994	Unspecified	+
NA-246_Chr9	5598402	5598700	Theobroma_cacao_30_2994	Unspecified	+
NA-246_Chr9	5598697	5598813	rnd-6_family-545	Unknown	-
NA-246_Chr9	5598842	5599599	rnd-6_family-5280	Unknown	+
NA-246_Chr9	5599604	5600015	Theobroma_cacao_30_4011	Unspecified	-
NA-246_Chr9	5600016	5600084	Theobroma_cacao_22_3321	Unspecified	+
NA-246_Chr9	5600250	5600337	rnd-6_family-2099	Unknown	-
NA-246_Chr9	5609694	5609791	rnd-6_family-1037	Unknown	+
NA-246_Chr9	5610001	5610401	Theobroma_cacao_21_9027	Unspecified	-
NA-246_Chr9	5621948	5622007	rnd-6_family-9713	Unknown	+
NA-246_Chr9	5622008	5622039	rnd-5_family-3445	LTR/Copia	+
NA-246_Chr9	5622040	5622223	Chr5_dbseq-nr_5_35167647-35173961	Unspecified	+
NA-246_Chr9	5623041	5623227	rnd-3_family-110	Unknown	-
NA-246_Chr9	5623205	5623285	rnd-5_family-1506	Unknown	-
NA-246_Chr9	5623216	5623539	rnd-5_family-1506	Unknown	+
NA-246_Chr9	5624314	5624475	Theobroma_cacao_21_9027	Unspecified	+
NA-246_Chr9	5624471	5624970	rnd-5_family-2503	DNA/PIF-Harbinger	-
NA-246_Chr9	5626427	5626604	rnd-6_family-2101	Unknown	+
NA-246_Chr9	5626719	5626836	rnd-5_family-743	Unknown	+
NA-246_Chr9	5632808	5633015	rnd-5_family-1218	DNA	+
NA-246_Chr9	5641414	5641717	rnd-5_family-499	LINE/L1	-
NA-246_Chr9	5645198	5645640	rnd-4_family-284	DNA/hAT-Ac	+
NA-246_Chr9	5653265	5653417	rnd-5_family-491	Unknown	-
NA-246_Chr9	5657214	5657556	rnd-3_family-597	DNA/CMC-EnSpm	-
NA-246_Chr9	5658203	5658611	Theobroma_cacao_21_9027	Unspecified	-
NA-246_Chr9	5660801	5660878	rnd-5_family-743	Unknown	-
NA-246_Chr9	5667118	5667208	rnd-5_family-864	LTR	-
NA-246_Chr9	5669381	5669469	rnd-5_family-851	Unknown	-
NA-246_Chr9	5676623	5677008	Theobroma_cacao_21_9027	Unspecified	+
NA-246_Chr9	5680555	5680670	rnd-5_family-1498	Unknown	+
NA-246_Chr9	5680568	5680992	Theobroma_cacao_10_9811	Unspecified	-
NA-246_Chr9	5685546	5686235	rnd-5_family-493	DNA/TcMar-Pogo	-
NA-246_Chr9	5686326	5686493	Theobroma_cacao_21_9027	Unspecified	+
NA-246_Chr9	5686488	5686975	rnd-5_family-2503	DNA/PIF-Harbinger	-
NA-246_Chr9	5686959	5687153	Theobroma_cacao_21_9027	Unspecified	+
NA-246_Chr9	5687410	5687899	rnd-5_family-1123	DNA	-
NA-246_Chr9	5687918	5689459	rnd-5_family-1852	DNA/hAT-Ac	+
NA-246_Chr9	5689489	5689820	rnd-5_family-176	Unknown	-
NA-246_Chr9	5690028	5690253	rnd-5_family-1123	DNA	-
NA-246_Chr9	5707618	5707767	rnd-5_family-491	Unknown	+
NA-246_Chr9	5712796	5713403	rnd-5_family-1166	Unknown	+
NA-246_Chr9	5721520	5721610	rnd-6_family-773	DNA	-
NA-246_Chr9	5723527	5723655	rnd-5_family-1544	LTR/Copia	-
NA-246_Chr9	5736473	5736692	rnd-6_family-2185	DNA/TcMar-Stowaway	+
NA-246_Chr9	5742748	5742955	rnd-5_family-3645	Unknown	-
NA-246_Chr9	5742965	5743038	rnd-5_family-3645	Unknown	-
NA-246_Chr9	5743072	5743153	Chr7_dbseq-nr_7_5410602-5416276	Unspecified	+
NA-246_Chr9	5766026	5766821	rnd-5_family-657	Unknown	+
NA-246_Chr9	5766671	5766936	rnd-5_family-1988	Unknown	-
NA-246_Chr9	5767101	5767194	rnd-6_family-3367	Unknown	-
NA-246_Chr9	5769851	5769942	rnd-4_family-76	Unknown	+
NA-246_Chr9	5778280	5778690	rnd-5_family-473	Unknown	-
NA-246_Chr9	5778703	5779126	Chr8_dbseq-nr_8_8613883-8623549	Unspecified	+
NA-246_Chr9	5782451	5782847	rnd-6_family-6325	Unknown	-
NA-246_Chr9	5786856	5786970	rnd-5_family-3645	Unknown	+
NA-246_Chr9	5795240	5795325	rnd-6_family-1765	DNA/PIF-Harbinger	-
NA-246_Chr9	5795327	5795426	rnd-4_family-301	DNA/PIF-Harbinger	-
NA-246_Chr9	5795435	5795557	rnd-5_family-1536	DNA/PIF-Harbinger	-
NA-246_Chr9	5795597	5795688	Theobroma_cacao_21_9027	Unspecified	+
NA-246_Chr9	5795893	5796076	rnd-5_family-1988	Unknown	-
NA-246_Chr9	5796205	5796396	rnd-5_family-1988	Unknown	-
NA-246_Chr9	5796887	5797188	rnd-5_family-1150	DNA/PIF-Harbinger	-
NA-246_Chr9	5797193	5797374	rnd-5_family-1150	DNA/PIF-Harbinger	-
NA-246_Chr9	5804208	5804257	rnd-5_family-3339	LTR/Copia	-
NA-246_Chr9	5807791	5808142	rnd-6_family-347	Unknown	+
NA-246_Chr9	5814335	5814369	rnd-6_family-2099	Unknown	+
NA-246_Chr9	5823983	5824390	Theobroma_cacao_22_3321	Unspecified	-
NA-246_Chr9	5824838	5825037	rnd-5_family-5564	Unknown	+
NA-246_Chr9	5834047	5834250	Chr10_dbseq-nr_1_21042732-21045324	Unspecified	+
NA-246_Chr9	5841784	5841987	Theobroma_cacao_10_9811	Unspecified	-
NA-246_Chr9	5856979	5858360	Chr10_dbseq-nr_1_21042732-21045324	Unspecified	-
NA-246_Chr9	5858379	5858497	rnd-6_family-5379	Unknown	+
NA-246_Chr9	5858501	5858601	rnd-5_family-44	DNA	+
NA-246_Chr9	5858785	5859561	rnd-4_family-38	LTR/Gypsy	+
NA-246_Chr9	5859408	5859464	rnd-5_family-703	Unknown	-
NA-246_Chr9	5859465	5859590	rnd-5_family-1127	Unknown	+
NA-246_Chr9	5859591	5860027	rnd-5_family-703	Unknown	-
NA-246_Chr9	5859958	5860300	rnd-5_family-1127	Unknown	+
NA-246_Chr9	5860293	5861714	Chr7_dbseq-nr_7_13384378-13401237	Unspecified	+
NA-246_Chr9	5861715	5861876	rnd-4_family-37	LTR/Gypsy	+
NA-246_Chr9	5861794	5862039	rnd-5_family-45	LINE/L1-Tx1	-
NA-246_Chr9	5862039	5862114	Chr7_dbseq-nr_7_13384378-13401237	Unspecified	+
NA-246_Chr9	5862115	5863319	Chr10_dbseq-nr_1_3701591-3704187	Unspecified	-
NA-246_Chr9	5863414	5863658	rnd-6_family-545	Unknown	-
NA-246_Chr9	5863666	5863792	rnd-6_family-545	Unknown	-
NA-246_Chr9	5864027	5864069	rnd-5_family-3	Unknown	-
NA-246_Chr9	5871858	5872012	rnd-5_family-301	Unknown	-
NA-246_Chr9	5871973	5872384	Chr5_dbseq-nr_5_42201150-42204368	Unspecified	+
NA-246_Chr9	5872448	5874126	Chr5_dbseq-nr_5_42201150-42204368	Unspecified	+
NA-246_Chr9	5874129	5876680	Chr4_dbseq-nr_4_27578959-27584417	Unspecified	+
NA-246_Chr9	5876701	5876823	rnd-5_family-301	Unknown	-
NA-246_Chr9	5876795	5876950	rnd-5_family-301	Unknown	-
NA-246_Chr9	5876917	5877199	Chr5_dbseq-nr_5_42201150-42204368	Unspecified	+
NA-246_Chr9	5878897	5879947	Chr4_dbseq-nr_4_35981518-35987834	Unspecified	-
NA-246_Chr9	5880391	5880646	rnd-4_family-424	DNA/MuLE-MuDR	-
NA-246_Chr9	5880555	5881445	rnd-6_family-2245	DNA/hAT-Tip100	-
NA-246_Chr9	5881462	5881647	rnd-5_family-841	LINE/L1	-
NA-246_Chr9	5882098	5882694	rnd-5_family-841	LINE/L1	-
NA-246_Chr9	5885755	5886021	Chr9_dbseq-nr_9_9906242-9911596	Unspecified	-
NA-246_Chr9	5886120	5889427	Chr1_dbseq-nr_0_13516251-13521970	Unspecified	+
NA-246_Chr9	5889422	5889587	Chr9_dbseq-nr_9_20949721-20955128	Unspecified	-
NA-246_Chr9	5889623	5889928	Chr7_dbseq-nr_7_13384378-13401237	Unspecified	+
NA-246_Chr9	5889938	5890001	rnd-5_family-2383	Unknown	-
NA-246_Chr9	5890073	5890179	rnd-6_family-3186	Unknown	-
NA-246_Chr9	5890184	5891172	rnd-6_family-3186	Unknown	-
NA-246_Chr9	5891176	5892671	Chr7_dbseq-nr_7_13384378-13401237	Unspecified	+
NA-246_Chr9	5892689	5893079	Chr3_dbseq-nr_3_32048615-32053433	Unspecified	-
NA-246_Chr9	5893080	5893300	Chr10_dbseq-nr_1_29404339-29409667	Unspecified	+
NA-246_Chr9	5893301	5893338	Chr3_dbseq-nr_3_32048615-32053433	Unspecified	-
NA-246_Chr9	5893341	5893633	rnd-6_family-8035	Unknown	-
NA-246_Chr9	5893608	5894085	Chr9_dbseq-nr_9_20949721-20955128	Unspecified	-
NA-246_Chr9	5894085	5894190	Chr4_dbseq-nr_4_15283264-15288624	Unspecified	+
NA-246_Chr9	5900013	5900793	rnd-5_family-1988	Unknown	+
NA-246_Chr9	5900704	5900922	rnd-5_family-657	Unknown	-
NA-246_Chr9	5901946	5902080	rnd-5_family-899	Unknown	-
NA-246_Chr9	5904799	5905167	Chr10_dbseq-nr_1_21042732-21045324	Unspecified	+
NA-246_Chr9	5905170	5905233	Chr3_dbseq-nr_3_1098058-1101891	Unspecified	-
NA-246_Chr9	5905240	5906170	Chr10_dbseq-nr_1_28586662-28589253	Unspecified	-
NA-246_Chr9	5906174	5906332	rnd-6_family-5379	Unknown	+
NA-246_Chr9	5906337	5906502	rnd-5_family-44	DNA	+
NA-246_Chr9	5906549	5906835	rnd-4_family-38	LTR/Gypsy	+
NA-246_Chr9	5906836	5907198	rnd-4_family-1523	LTR/Gypsy	-
NA-246_Chr9	5907199	5907312	rnd-4_family-38	LTR/Gypsy	+
NA-246_Chr9	5907231	5907777	rnd-4_family-1523	LTR/Gypsy	-
NA-246_Chr9	5907647	5907700	Chr7_dbseq-nr_7_13384378-13401237	Unspecified	+
NA-246_Chr9	5907701	5908030	rnd-4_family-1029	LINE/L1	-
NA-246_Chr9	5908031	5908359	Chr7_dbseq-nr_7_13384378-13401237	Unspecified	+
NA-246_Chr9	5908343	5909493	Chr10_dbseq-nr_1_21042732-21045324	Unspecified	+
NA-246_Chr9	5920019	5920109	rnd-6_family-2305	Unknown	+
NA-246_Chr9	5920242	5920324	rnd-6_family-1797	Unknown	+
NA-246_Chr9	5928434	5928608	rnd-5_family-1168	Unknown	+
NA-246_Chr9	5929297	5929387	rnd-5_family-1544	LTR/Copia	-
NA-246_Chr9	5929349	5929668	rnd-6_family-5940	Unknown	-
NA-246_Chr9	5932454	5932574	rnd-6_family-353	Unknown	+
NA-246_Chr9	5932580	5932656	rnd-5_family-75	Unknown	-
NA-246_Chr9	5932659	5932745	rnd-5_family-75	Unknown	-
NA-246_Chr9	5932786	5932905	rnd-6_family-347	Unknown	-
NA-246_Chr9	5932787	5932954	rnd-6_family-1172	Unknown	+
NA-246_Chr9	5932976	5933176	Theobroma_cacao_27_15886	Unspecified	+
NA-246_Chr9	5960064	5960243	rnd-5_family-1218	DNA	+
NA-246_Chr9	5961210	5961224	Theobroma_cacao_24_14526	Unspecified	+
NA-246_Chr9	5961225	5961297	Theobroma_cacao_30_2994	Unspecified	-
NA-246_Chr9	5963391	5963491	Theobroma_cacao_3_15173	Unspecified	+
NA-246_Chr9	5963961	5964088	rnd-5_family-6994	Unknown	-
NA-246_Chr9	5964089	5964781	rnd-5_family-557	LINE/L1	+
NA-246_Chr9	5964858	5966320	rnd-5_family-558	LINE/L1	+
NA-246_Chr9	5966508	5966842	rnd-5_family-558	LINE/L1	+
NA-246_Chr9	5967037	5967165	rnd-5_family-6994	Unknown	-
NA-246_Chr9	5967745	5968464	rnd-4_family-109	Unknown	+
NA-246_Chr9	5968509	5968639	rnd-5_family-6994	Unknown	-
NA-246_Chr9	5974426	5974551	rnd-5_family-899	Unknown	-
NA-246_Chr9	5979124	5979334	rnd-3_family-375	Unknown	+
NA-246_Chr9	5988231	5989151	rnd-6_family-3155	DNA/hAT-Ac	-
NA-246_Chr9	5989192	5989681	Chr6_dbseq-nr_6_24350898-24353484	Unspecified	+
NA-246_Chr9	5992920	5993112	rnd-6_family-2101	Unknown	+
NA-246_Chr9	6018984	6019109	rnd-5_family-899	Unknown	+
NA-246_Chr9	6023527	6023713	rnd-5_family-899	Unknown	-
NA-246_Chr9	6024362	6024684	rnd-5_family-465	Unknown	-
NA-246_Chr9	6029404	6029460	rnd-5_family-1100	Unknown	-
NA-246_Chr9	6081853	6082171	rnd-5_family-75	Unknown	+
NA-246_Chr9	6087299	6087684	Chr5_dbseq-nr_5_35167647-35173961	Unspecified	-
NA-246_Chr9	6087689	6087732	rnd-3_family-930	DNA/hAT-Ac	-
NA-246_Chr9	6096685	6096819	rnd-5_family-5475	LINE/L1	+
NA-246_Chr9	6096819	6097387	rnd-5_family-5475	LINE/L1	+
NA-246_Chr9	6104198	6104412	Chr7_dbseq-nr_7_11775479-11781263	Unspecified	+
NA-246_Chr9	6105584	6105701	Chr5_dbseq-nr_5_35167647-35173961	Unspecified	-
NA-246_Chr9	6105753	6106021	Chr5_dbseq-nr_5_35167647-35173961	Unspecified	-
NA-246_Chr9	6107771	6108135	Theobroma_cacao_10_9811	Unspecified	-
NA-246_Chr9	6108817	6108998	rnd-5_family-465	Unknown	-
NA-246_Chr9	6111143	6111544	Theobroma_cacao_21_9027	Unspecified	+
NA-246_Chr9	6130811	6131283	rnd-4_family-284	DNA/hAT-Ac	-
NA-246_Chr9	6134442	6134694	rnd-5_family-794	Unknown	-
NA-246_Chr9	6135109	6135227	rnd-5_family-794	Unknown	-
NA-246_Chr9	6135447	6136253	rnd-4_family-609	LINE/L1	-
NA-246_Chr9	6136302	6136389	rnd-6_family-8434	DNA/CMC-EnSpm	-
NA-246_Chr9	6136525	6136626	rnd-3_family-930	DNA/hAT-Ac	+
NA-246_Chr9	6136527	6136592	rnd-5_family-374	Unknown	-
NA-246_Chr9	6136593	6136797	rnd-3_family-930	DNA/hAT-Ac	+
NA-246_Chr9	6136798	6137155	rnd-5_family-374	Unknown	-
NA-246_Chr9	6136806	6137256	Chr5_dbseq-nr_5_35167647-35173961	Unspecified	+
NA-246_Chr9	6170307	6170445	rnd-4_family-357	Unknown	-
NA-246_Chr9	6170457	6170583	rnd-4_family-357	Unknown	-
NA-246_Chr9	6170978	6171175	Theobroma_cacao_27_9093	Unspecified	+
NA-246_Chr9	6171176	6171210	Theobroma_cacao_30_4011	Unspecified	-
NA-246_Chr9	6171236	6171372	rnd-5_family-1834	DNA/hAT-Tip100	+
NA-246_Chr9	6171280	6171668	rnd-5_family-1834	DNA/hAT-Tip100	-
NA-246_Chr9	6171645	6171811	rnd-5_family-1834	DNA/hAT-Tip100	-
NA-246_Chr9	6171803	6171954	rnd-5_family-1834	DNA/hAT-Tip100	-
NA-246_Chr9	6171988	6172154	Theobroma_cacao_10_9811	Unspecified	+
NA-246_Chr9	6175430	6175851	Theobroma_cacao_21_9027	Unspecified	-
NA-246_Chr9	6179342	6179577	rnd-6_family-1775	Unknown	+
NA-246_Chr9	6181823	6182127	rnd-5_family-5065	Unknown	-
NA-246_Chr9	6187841	6187994	rnd-5_family-779	Unknown	+
NA-246_Chr9	6188050	6188275	rnd-5_family-779	Unknown	+
NA-246_Chr9	6195131	6195333	Theobroma_cacao_24_14526	Unspecified	+
NA-246_Chr9	6201387	6201786	Theobroma_cacao_10_9811	Unspecified	-
NA-246_Chr9	6202953	6203056	rnd-6_family-1037	Unknown	+
NA-246_Chr9	6204664	6204789	rnd-5_family-1218	DNA	-
NA-246_Chr9	6204824	6204900	rnd-5_family-1218	DNA	-
NA-246_Chr9	6206221	6206288	rnd-6_family-695	LTR/Copia	+
NA-246_Chr9	6207547	6207720	Theobroma_cacao_5_351	Unspecified	+
NA-246_Chr9	6207896	6207992	rnd-6_family-2101	Unknown	-
NA-246_Chr9	6208742	6208925	Chr7_dbseq-nr_7_2175145-2182551	Unspecified	+
NA-246_Chr9	6209260	6209399	rnd-5_family-1562	Unknown	-
NA-246_Chr9	6209309	6209470	rnd-5_family-1562	Unknown	+
NA-246_Chr9	6212074	6212587	Theobroma_cacao_22_3321	Unspecified	+
NA-246_Chr9	6212669	6212759	rnd-6_family-3177	LTR	+
NA-246_Chr9	6215300	6215531	rnd-5_family-1035	Unknown	-
NA-246_Chr9	6215509	6216803	rnd-4_family-960	Unknown	-
NA-246_Chr9	6216553	6217845	rnd-6_family-215	Unknown	+
NA-246_Chr9	6217834	6217912	rnd-5_family-743	Unknown	-
NA-246_Chr9	6217907	6218192	rnd-5_family-734	LTR/Gypsy	+
NA-246_Chr9	6218376	6218650	Theobroma_cacao_5_351	Unspecified	-
NA-246_Chr9	6218651	6218863	rnd-5_family-97	DNA/hAT-Ac	+
NA-246_Chr9	6218853	6218912	rnd-5_family-1694	Unknown	-
NA-246_Chr9	6218913	6219051	rnd-4_family-333	LINE/L1	+
NA-246_Chr9	6219183	6219457	Theobroma_cacao_5_351	Unspecified	-
NA-246_Chr9	6219458	6219574	rnd-5_family-97	DNA/hAT-Ac	+
NA-246_Chr9	6219534	6219621	rnd-5_family-4305	SINE/U	-
NA-246_Chr9	6219627	6219727	Theobroma_cacao_5_351	Unspecified	+
NA-246_Chr9	6219984	6220151	rnd-6_family-353	Unknown	+
NA-246_Chr9	6226339	6226466	rnd-4_family-284	DNA/hAT-Ac	+
NA-246_Chr9	6226465	6228363	rnd-3_family-597	DNA/CMC-EnSpm	-
NA-246_Chr9	6241990	6242259	rnd-4_family-424	DNA/MuLE-MuDR	-
NA-246_Chr9	6242170	6243020	rnd-6_family-2245	DNA/hAT-Tip100	-
NA-246_Chr9	6248054	6248179	rnd-6_family-1037	Unknown	-
NA-246_Chr9	6256364	6256671	rnd-6_family-773	DNA	+
NA-246_Chr9	6256496	6256723	rnd-5_family-658	Unknown	-
NA-246_Chr9	6256780	6257124	rnd-5_family-658	Unknown	-
NA-246_Chr9	6271286	6271343	rnd-5_family-1941	LINE/L1	+
NA-246_Chr9	6271847	6272004	rnd-6_family-347	Unknown	+
NA-246_Chr9	6272172	6272597	rnd-6_family-338	LINE/L1	+
NA-246_Chr9	6272598	6273681	Chr4_dbseq-nr_4_35981518-35987834	Unspecified	+
NA-246_Chr9	6273682	6273717	rnd-6_family-338	LINE/L1	+
NA-246_Chr9	6273722	6273936	rnd-3_family-353	LTR/Gypsy	-
NA-246_Chr9	6273921	6274058	rnd-5_family-578	Unknown	+
NA-246_Chr9	6274058	6274141	rnd-5_family-791	Unknown	-
NA-246_Chr9	6274142	6274215	Theobroma_cacao_30_2994	Unspecified	-
NA-246_Chr9	6288790	6289190	Theobroma_cacao_21_9027	Unspecified	+
NA-246_Chr9	6314316	6314682	rnd-4_family-609	LINE/L1	-
NA-246_Chr9	6314813	6314982	rnd-4_family-357	Unknown	+
NA-246_Chr9	6317637	6317761	rnd-5_family-1941	LINE/L1	-
NA-246_Chr9	6323365	6324679	Chr5_dbseq-nr_5_34185079-34187508	Unspecified	+
NA-246_Chr9	6324665	6324956	Chr7_dbseq-nr_7_4073306-4078158	Unspecified	+
NA-246_Chr9	6325024	6325291	Chr2_dbseq-nr_2_42959583-42965089	Unspecified	+
NA-246_Chr9	6325027	6325331	Chr7_dbseq-nr_7_2291307-2296817	Unspecified	-
NA-246_Chr9	6325473	6330104	Chr2_dbseq-nr_2_35014900-35020368	Unspecified	+
NA-246_Chr9	6330059	6330332	Chr7_dbseq-nr_7_2291307-2296817	Unspecified	-
NA-246_Chr9	6330336	6330718	Chr7_dbseq-nr_7_4073306-4078158	Unspecified	+
NA-246_Chr9	6330719	6331176	Chr5_dbseq-nr_5_34185079-34187508	Unspecified	+
NA-246_Chr9	6331658	6331754	rnd-5_family-2496	LTR/Copia	+
NA-246_Chr9	6332161	6332621	Chr5_dbseq-nr_5_35167647-35173961	Unspecified	-
NA-246_Chr9	6332687	6332823	rnd-6_family-338	LINE/L1	-
NA-246_Chr9	6332902	6333107	rnd-6_family-4760	Unknown	-
NA-246_Chr9	6333035	6333139	Chr4_dbseq-nr_4_35981518-35987834	Unspecified	-
NA-246_Chr9	6333285	6333551	rnd-3_family-34	LINE/L1	-
NA-246_Chr9	6333547	6333702	rnd-5_family-2496	LTR/Copia	+
NA-246_Chr9	6339499	6340207	rnd-3_family-318	DNA/hAT-Tip100	+
NA-246_Chr9	6340174	6340324	rnd-5_family-4649	DNA/hAT-Tip100	+
NA-246_Chr9	6341595	6341680	Theobroma_cacao_30_2994	Unspecified	-
NA-246_Chr9	6341597	6341803	Theobroma_cacao_30_2994	Unspecified	+
NA-246_Chr9	6341758	6341838	rnd-6_family-1272	Unknown	+
NA-246_Chr9	6341841	6341915	rnd-6_family-1272	Unknown	+
NA-246_Chr9	6341935	6342154	Theobroma_cacao_30_2994	Unspecified	+
NA-246_Chr9	6342312	6342537	rnd-6_family-2458	Unknown	+
NA-246_Chr9	6342769	6343462	rnd-6_family-3	Unknown	+
NA-246_Chr9	6351116	6351593	Theobroma_cacao_22_3321	Unspecified	-
NA-246_Chr9	6356226	6356408	rnd-5_family-1506	Unknown	-
NA-246_Chr9	6356633	6356821	Theobroma_cacao_3_15173	Unspecified	-
NA-246_Chr9	6358286	6358471	rnd-5_family-794	Unknown	+
NA-246_Chr9	6358512	6359027	rnd-5_family-794	Unknown	+
NA-246_Chr9	6360760	6361212	rnd-6_family-2529	Unknown	-
NA-246_Chr9	6361434	6361518	rnd-3_family-375	Unknown	+
NA-246_Chr9	6361833	6362484	rnd-4_family-109	Unknown	+
NA-246_Chr9	6370103	6370200	rnd-4_family-8	DNA/MuLE-MuDR	+
NA-246_Chr9	6375603	6375684	rnd-4_family-198	Unknown	-
NA-246_Chr9	6375707	6376008	rnd-4_family-198	Unknown	-
NA-246_Chr9	6377461	6377818	rnd-6_family-4212	Unknown	-
NA-246_Chr9	6377877	6378174	rnd-6_family-4212	Unknown	-
NA-246_Chr9	6378225	6378376	rnd-6_family-4212	Unknown	+
NA-246_Chr9	6379610	6379975	Theobroma_cacao_5_351	Unspecified	+
NA-246_Chr9	6380232	6380336	rnd-6_family-1037	Unknown	-
NA-246_Chr9	6389247	6389473	rnd-5_family-1498	Unknown	+
NA-246_Chr9	6398674	6398762	Theobroma_cacao_25_535	Unspecified	-
NA-246_Chr9	6399826	6400106	rnd-5_family-465	Unknown	-
NA-246_Chr9	6401485	6401661	rnd-5_family-3166	Unknown	+
NA-246_Chr9	6402407	6402551	rnd-5_family-176	Unknown	-
NA-246_Chr9	6402644	6402902	Chr5_dbseq-nr_5_35167647-35173961	Unspecified	-
NA-246_Chr9	6402872	6402918	rnd-6_family-9713	Unknown	-
NA-246_Chr9	6402923	6403088	rnd-5_family-176	Unknown	-
NA-246_Chr9	6403058	6403155	rnd-6_family-1368	Unknown	+
NA-246_Chr9	6409352	6409435	rnd-5_family-374	Unknown	-
NA-246_Chr9	6409710	6410250	rnd-5_family-374	Unknown	-
NA-246_Chr9	6410897	6411045	rnd-5_family-1123	DNA	-
NA-246_Chr9	6411044	6411098	rnd-4_family-109	Unknown	-
NA-246_Chr9	6417796	6418124	Theobroma_cacao_30_2994	Unspecified	-
NA-246_Chr9	6417801	6418317	Theobroma_cacao_24_14526	Unspecified	+
NA-246_Chr9	6418485	6419216	rnd-5_family-493	DNA/TcMar-Pogo	+
NA-246_Chr9	6429624	6429774	Theobroma_cacao_24_14526	Unspecified	+
NA-246_Chr9	6430782	6430794	rnd-6_family-4437	Unknown	+
NA-246_Chr9	6430795	6430877	rnd-6_family-5280	Unknown	-
NA-246_Chr9	6430878	6430906	rnd-6_family-4437	Unknown	+
NA-246_Chr9	6430925	6431014	rnd-6_family-131	DNA/MuLE-MuDR	+
NA-246_Chr9	6432326	6432397	rnd-6_family-7611	LINE/L1	+
NA-246_Chr9	6432400	6432893	rnd-6_family-5280	Unknown	-
NA-246_Chr9	6434454	6435419	rnd-4_family-235	DNA/MuLE-MuDR	+
NA-246_Chr9	6440293	6442241	rnd-4_family-139	DNA/MuLE-MuDR	+
NA-246_Chr9	6442231	6442445	rnd-4_family-139	DNA/MuLE-MuDR	-
NA-246_Chr9	6442441	6443357	rnd-4_family-138	DNA/MuLE-MuDR	+
NA-246_Chr9	6443074	6443537	rnd-4_family-8	DNA/MuLE-MuDR	-
NA-246_Chr9	6443519	6443691	rnd-4_family-139	DNA/MuLE-MuDR	-
NA-246_Chr9	6443655	6443896	rnd-5_family-346	Unknown	-
NA-246_Chr9	6443904	6444085	rnd-4_family-139	DNA/MuLE-MuDR	-
NA-246_Chr9	6445826	6446039	rnd-5_family-1046	Unknown	+
NA-246_Chr9	6446215	6446334	rnd-5_family-2503	DNA/PIF-Harbinger	-
NA-246_Chr9	6447578	6447654	rnd-4_family-109	Unknown	+
NA-246_Chr9	6447873	6448191	rnd-4_family-1662	Unknown	-
NA-246_Chr9	6458492	6458582	rnd-5_family-743	Unknown	+
NA-246_Chr9	6465495	6465748	rnd-5_family-465	Unknown	+
NA-246_Chr9	6466424	6466848	Theobroma_cacao_30_4011	Unspecified	+
NA-246_Chr9	6469715	6469946	rnd-5_family-657	Unknown	+
NA-246_Chr9	6469889	6470451	rnd-5_family-716	DNA/MULE-MuDR	+
NA-246_Chr9	6470594	6470789	Chr4_dbseq-nr_4_35981518-35987834	Unspecified	-
NA-246_Chr9	6472323	6472483	rnd-5_family-774	Unknown	-
NA-246_Chr9	6472483	6472529	rnd-6_family-284	Unknown	-
NA-246_Chr9	6472505	6473388	rnd-5_family-716	DNA/MULE-MuDR	+
NA-246_Chr9	6473034	6473513	rnd-5_family-657	Unknown	+
NA-246_Chr9	6473392	6473678	Chr4_dbseq-nr_4_35981518-35987834	Unspecified	-
NA-246_Chr9	6473679	6474048	rnd-5_family-774	Unknown	-
NA-246_Chr9	6474370	6475570	Chr4_dbseq-nr_4_194543-206418	Unspecified	+
NA-246_Chr9	6475571	6475881	Chr4_dbseq-nr_4_194543-206418	Unspecified	+
NA-246_Chr9	6475886	6476056	rnd-4_family-357	Unknown	+
NA-246_Chr9	6476245	6476408	Theobroma_cacao_30_2994	Unspecified	-
NA-246_Chr9	6476372	6476627	Theobroma_cacao_30_2994	Unspecified	+
NA-246_Chr9	6477302	6477497	rnd-6_family-347	Unknown	-
NA-246_Chr9	6477480	6477654	rnd-6_family-347	Unknown	-
NA-246_Chr9	6477564	6477672	rnd-6_family-1172	Unknown	+
NA-246_Chr9	6478971	6479361	rnd-3_family-353	LTR/Gypsy	+
NA-246_Chr9	6479464	6479599	rnd-3_family-353	LTR/Gypsy	+
NA-246_Chr9	6502454	6502528	rnd-6_family-1775	Unknown	-
NA-246_Chr9	6503852	6504399	Theobroma_cacao_22_3321	Unspecified	+
NA-246_Chr9	6514010	6514164	rnd-5_family-1562	Unknown	-
NA-246_Chr9	6514048	6514278	rnd-5_family-1562	Unknown	+
NA-246_Chr9	6523966	6524132	rnd-5_family-491	Unknown	+
NA-246_Chr9	6524162	6524528	rnd-5_family-1498	Unknown	+
NA-246_Chr9	6525087	6525146	rnd-5_family-4309	Unknown	-
NA-246_Chr9	6535495	6536668	rnd-3_family-318	DNA/hAT-Tip100	-
NA-246_Chr9	6547030	6547121	rnd-5_family-1530	Unknown	-
NA-246_Chr9	6549803	6550103	Theobroma_cacao_30_2994	Unspecified	-
NA-246_Chr9	6550172	6550301	Theobroma_cacao_24_14526	Unspecified	+
NA-246_Chr9	6550652	6550861	rnd-5_family-657	Unknown	+
NA-246_Chr9	6550787	6551199	rnd-5_family-1988	Unknown	-
NA-246_Chr9	6551203	6555955	rnd-4_family-235	DNA/MuLE-MuDR	+
NA-246_Chr9	6555951	6561050	rnd-4_family-138	DNA/MuLE-MuDR	+
NA-246_Chr9	6561051	6561513	rnd-4_family-139	DNA/MuLE-MuDR	-
NA-246_Chr9	6561516	6561723	rnd-5_family-1752	Unknown	+
NA-246_Chr9	6561725	6561899	rnd-4_family-139	DNA/MuLE-MuDR	-
NA-246_Chr9	6561878	6562207	rnd-5_family-1988	Unknown	-
NA-246_Chr9	6566540	6566654	Theobroma_cacao_30_2994	Unspecified	-
NA-246_Chr9	6566651	6566833	rnd-5_family-1820	DNA/hAT-Tip100	-
NA-246_Chr9	6566655	6566671	Theobroma_cacao_24_14526	Unspecified	+
NA-246_Chr9	6566836	6566966	Theobroma_cacao_30_2994	Unspecified	-
NA-246_Chr9	6566959	6567061	rnd-6_family-1272	Unknown	-
NA-246_Chr9	6566979	6567281	rnd-6_family-770	Unknown	+
NA-246_Chr9	6567158	6567345	Theobroma_cacao_30_2994	Unspecified	-
NA-246_Chr9	6574533	6574677	rnd-6_family-1365	LTR/Copia	+
NA-246_Chr9	6583499	6587475	Chr7_dbseq-nr_7_4073306-4078158	Unspecified	+
NA-246_Chr9	6587940	6588026	rnd-6_family-347	Unknown	+
NA-246_Chr9	6605164	6605400	rnd-6_family-4437	Unknown	+
NA-246_Chr9	6605346	6605572	rnd-6_family-5280	Unknown	-
NA-246_Chr9	6605730	6606114	rnd-5_family-657	Unknown	-
NA-246_Chr9	6606530	6606932	rnd-6_family-9096	DNA/hAT-Ac	-
NA-246_Chr9	6607063	6607410	rnd-4_family-183	LTR/Gypsy	+
NA-246_Chr9	6607442	6608746	rnd-6_family-2471	LTR/Gypsy	-
NA-246_Chr9	6608598	6608769	rnd-5_family-295	Unknown	-
NA-246_Chr9	6608698	6609535	rnd-6_family-659	Unknown	+
NA-246_Chr9	6609377	6609935	rnd-5_family-734	LTR/Gypsy	+
NA-246_Chr9	6609859	6609962	rnd-5_family-411	Unknown	-
NA-246_Chr9	6609938	6610014	rnd-6_family-9096	DNA/hAT-Ac	-
NA-246_Chr9	6610509	6610794	rnd-6_family-661	Unknown	+
NA-246_Chr9	6610665	6610816	rnd-6_family-3902	Unknown	-
NA-246_Chr9	6610820	6610923	rnd-5_family-743	Unknown	+
NA-246_Chr9	6610832	6610936	rnd-5_family-6994	Unknown	-
NA-246_Chr9	6616459	6616660	rnd-5_family-5475	LINE/L1	-
NA-246_Chr9	6639842	6640051	rnd-5_family-2507	Unknown	+
NA-246_Chr9	6644287	6644390	rnd-6_family-5150	Unknown	-
NA-246_Chr9	6644299	6644580	rnd-5_family-9515	Unknown	+
NA-246_Chr9	6655416	6655928	rnd-6_family-773	DNA	+
NA-246_Chr9	6655577	6655972	rnd-5_family-658	Unknown	-
NA-246_Chr9	6655971	6656124	rnd-6_family-773	DNA	+
NA-246_Chr9	6656125	6656841	rnd-4_family-767	Unknown	-
NA-246_Chr9	6657066	6657285	rnd-5_family-1108	Unknown	+
NA-246_Chr9	6657389	6657432	rnd-5_family-1108	Unknown	+
NA-246_Chr9	6657430	6658266	rnd-4_family-1195	DNA/MuLE-MuDR	-
NA-246_Chr9	6658260	6660500	rnd-4_family-1195	DNA/MuLE-MuDR	-
NA-246_Chr9	6660504	6660584	rnd-3_family-353	LTR/Gypsy	-
NA-246_Chr9	6660594	6660713	rnd-3_family-353	LTR/Gypsy	-
NA-246_Chr9	6660716	6660973	rnd-3_family-353	LTR/Gypsy	-
NA-246_Chr9	6660974	6661946	rnd-6_family-773	DNA	+
NA-246_Chr9	6663479	6663591	rnd-3_family-353	LTR/Gypsy	-
NA-246_Chr9	6663636	6663771	rnd-3_family-353	LTR/Gypsy	-
NA-246_Chr9	6664524	6664614	rnd-6_family-5379	Unknown	+
NA-246_Chr9	6664648	6664706	Chr7_dbseq-nr_7_13384378-13401237	Unspecified	+
NA-246_Chr9	6664707	6665028	rnd-4_family-1029	LINE/L1	-
NA-246_Chr9	6665029	6665345	Chr7_dbseq-nr_7_13384378-13401237	Unspecified	+
NA-246_Chr9	6669412	6669483	rnd-6_family-2282	Unknown	+
NA-246_Chr9	6677991	6678111	rnd-5_family-491	Unknown	+
NA-246_Chr9	6702499	6702589	rnd-5_family-743	Unknown	-
NA-246_Chr9	6712285	6712514	rnd-4_family-109	Unknown	+
NA-246_Chr9	6712687	6713558	rnd-4_family-609	LINE/L1	+
NA-246_Chr9	6713562	6714795	Chr2_dbseq-nr_2_12975905-12984652	Unspecified	+
NA-246_Chr9	6714797	6715692	Chr2_dbseq-nr_2_12975905-12984652	Unspecified	+
NA-246_Chr9	6715838	6716068	rnd-4_family-109	Unknown	+
NA-246_Chr9	6716069	6716113	rnd-6_family-2458	Unknown	-
NA-246_Chr9	6716480	6716773	Theobroma_cacao_22_3321	Unspecified	+
NA-246_Chr9	6716855	6717448	Chr7_dbseq-nr_7_13384378-13401237	Unspecified	-
NA-246_Chr9	6717197	6717774	rnd-4_family-1029	LINE/L1	+
NA-246_Chr9	6717608	6717620	rnd-4_family-1421	Unknown	+
NA-246_Chr9	6717621	6717793	rnd-5_family-45	LINE/L1-Tx1	+
NA-246_Chr9	6717794	6717825	rnd-4_family-1421	Unknown	+
NA-246_Chr9	6717838	6717878	rnd-4_family-1523	LTR/Gypsy	+
NA-246_Chr9	6717879	6718116	rnd-5_family-45	LINE/L1-Tx1	+
NA-246_Chr9	6718117	6718268	rnd-4_family-1523	LTR/Gypsy	+
NA-246_Chr9	6718351	6718606	rnd-5_family-605	DNA	+
NA-246_Chr9	6718588	6718653	rnd-6_family-1694	Unknown	-
NA-246_Chr9	6751434	6751788	rnd-5_family-493	DNA/TcMar-Pogo	-
NA-246_Chr9	6751784	6751964	rnd-5_family-1290	DNA/TcMar-Pogo	-
NA-246_Chr9	6752008	6752452	Theobroma_cacao_30_4011	Unspecified	-
NA-246_Chr9	6752963	6753118	Theobroma_cacao_21_9027	Unspecified	-
NA-246_Chr9	6753130	6753600	rnd-5_family-1270	DNA/hAT-Tip100	+
NA-246_Chr9	6753606	6753754	Theobroma_cacao_21_9027	Unspecified	-
NA-246_Chr9	6753841	6753992	rnd-6_family-5177	DNA/PIF-Harbinger	+
NA-246_Chr9	6754102	6754172	rnd-6_family-2583	Unknown	-
NA-246_Chr9	6754280	6754647	rnd-6_family-2583	Unknown	+
NA-246_Chr9	6754748	6754825	rnd-3_family-597	DNA/CMC-EnSpm	+
NA-246_Chr9	6754911	6755090	rnd-6_family-2196	Unknown	+
NA-246_Chr9	6757455	6757702	rnd-4_family-109	Unknown	+
NA-246_Chr9	6757769	6758299	Theobroma_cacao_30_2994	Unspecified	-
NA-246_Chr9	6758217	6758309	Theobroma_cacao_30_2994	Unspecified	+
NA-246_Chr9	6758327	6758705	rnd-4_family-109	Unknown	+
NA-246_Chr9	6761539	6761616	rnd-6_family-2566	SINE?	+
NA-246_Chr9	6773472	6773783	rnd-6_family-1769	Unknown	+
NA-246_Chr9	6775699	6775962	Theobroma_cacao_18_18201	Unspecified	+
NA-246_Chr9	6775975	6776152	rnd-5_family-1820	DNA/hAT-Tip100	+
NA-246_Chr9	6776152	6776668	Theobroma_cacao_18_18201	Unspecified	+
NA-246_Chr9	6782104	6782188	rnd-5_family-4142	LTR/Copia	+
NA-246_Chr9	6793713	6794691	rnd-4_family-122	DNA/Maverick	+
NA-246_Chr9	6797448	6797880	rnd-5_family-97	DNA/hAT-Ac	-
NA-246_Chr9	6798038	6798546	rnd-4_family-11	Unknown	-
NA-246_Chr9	6798553	6798723	rnd-5_family-1083	Unknown	-
NA-246_Chr9	6798736	6799594	Chr8_dbseq-nr_8_8613883-8623549	Unspecified	+
NA-246_Chr9	6799555	6799861	rnd-5_family-46	Unknown	-
NA-246_Chr9	6799849	6800001	Chr2_dbseq-nr_2_32968097-32978109	Unspecified	+
NA-246_Chr9	6800002	6800275	rnd-6_family-3663	Unknown	+
NA-246_Chr9	6800279	6800441	rnd-5_family-1083	Unknown	-
NA-246_Chr9	6800567	6800964	rnd-4_family-22	LTR/Gypsy	-
NA-246_Chr9	6800831	6800985	rnd-4_family-180	LTR/ERV1	-
NA-246_Chr9	6801169	6801865	rnd-4_family-180	LTR/ERV1	-
NA-246_Chr9	6801581	6802003	rnd-4_family-11	Unknown	-
NA-246_Chr9	6802027	6802065	rnd-5_family-296	Unknown	+
NA-246_Chr9	6802097	6802497	rnd-4_family-11	Unknown	-
NA-246_Chr9	6802559	6802781	rnd-4_family-180	LTR/ERV1	-
NA-246_Chr9	6803682	6803926	rnd-5_family-658	Unknown	+
NA-246_Chr9	6803977	6804237	rnd-6_family-773	DNA	-
NA-246_Chr9	6808147	6808340	rnd-5_family-3167	LINE/RTE-BovB	+
NA-246_Chr9	6824194	6824375	rnd-3_family-110	Unknown	-
NA-246_Chr9	6832990	6833191	rnd-6_family-1010	DNA/MuLE-MuDR	+
NA-246_Chr9	6833203	6833652	rnd-5_family-4	Unknown	-
NA-246_Chr9	6833502	6833819	rnd-4_family-424	DNA/MuLE-MuDR	+
NA-246_Chr9	6833561	6833891	rnd-5_family-3	Unknown	+
NA-246_Chr9	6833670	6834640	rnd-5_family-3	Unknown	-
NA-246_Chr9	6834572	6834656	rnd-4_family-424	DNA/MuLE-MuDR	-
NA-246_Chr9	6835256	6837208	rnd-3_family-597	DNA/CMC-EnSpm	-
NA-246_Chr9	6841396	6842256	rnd-3_family-353	LTR/Gypsy	-
NA-246_Chr9	6842273	6842336	rnd-4_family-767	Unknown	-
NA-246_Chr9	6843295	6844240	rnd-4_family-1195	DNA/MuLE-MuDR	-
NA-246_Chr9	6844245	6844419	rnd-4_family-1195	DNA/MuLE-MuDR	+
NA-246_Chr9	6844420	6845149	rnd-4_family-1195	DNA/MuLE-MuDR	+
NA-246_Chr9	6845672	6845720	rnd-3_family-353	LTR/Gypsy	+
NA-246_Chr9	6846628	6846676	rnd-6_family-1782	Unknown	-
NA-246_Chr9	6846679	6847199	rnd-3_family-353	LTR/Gypsy	+
NA-246_Chr9	6847207	6847672	rnd-3_family-353	LTR/Gypsy	+
NA-246_Chr9	6853156	6853226	rnd-5_family-1276	SINE?	-
NA-246_Chr9	6858489	6858704	Theobroma_cacao_30_2994	Unspecified	-
NA-246_Chr9	6858749	6858887	Theobroma_cacao_30_2994	Unspecified	-
NA-246_Chr9	6859361	6860515	rnd-4_family-122	DNA/Maverick	-
NA-246_Chr9	6868332	6870273	rnd-6_family-1775	Unknown	-
NA-246_Chr9	6872467	6872641	rnd-6_family-347	Unknown	-
NA-246_Chr9	6873045	6873126	rnd-5_family-1123	DNA	+
NA-246_Chr9	6874724	6875010	rnd-5_family-3266	LTR/Copia	-
NA-246_Chr9	6874887	6875092	rnd-5_family-4496	LTR/Copia	-
NA-246_Chr9	6875378	6875723	rnd-5_family-3266	LTR/Copia	-
NA-246_Chr9	6875903	6876340	rnd-3_family-259	LTR/Copia	-
NA-246_Chr9	6878113	6878190	rnd-5_family-6994	Unknown	+
NA-246_Chr9	6878191	6878224	rnd-5_family-743	Unknown	-
NA-246_Chr9	6884661	6884863	Chr9_dbseq-nr_9_47013266-47015856	Unspecified	+
NA-246_Chr9	6884695	6884888	Chr9_dbseq-nr_9_10677669-10680245	Unspecified	-
NA-246_Chr9	6884863	6885783	Theobroma_cacao_18_18201	Unspecified	-
NA-246_Chr9	6885779	6885868	rnd-6_family-545	Unknown	+
NA-246_Chr9	6885810	6886191	Chr4_dbseq-nr_4_24605694-24611639	Unspecified	-
NA-246_Chr9	6886672	6889123	Chr7_dbseq-nr_7_24738865-24744876	Unspecified	-
NA-246_Chr9	6889123	6889348	Chr10_dbseq-nr_1_21042732-21045324	Unspecified	+
NA-246_Chr9	6889349	6889451	Chr6_dbseq-nr_6_4400841-4403443	Unspecified	-
NA-246_Chr9	6891975	6892178	rnd-5_family-1218	DNA	-
NA-246_Chr9	6893400	6893594	rnd-6_family-3	Unknown	-
NA-246_Chr9	6899379	6903308	Chr7_dbseq-nr_7_4073306-4078158	Unspecified	+
NA-246_Chr9	6904183	6904226	rnd-5_family-4061	Unknown	+
NA-246_Chr9	6904261	6904556	rnd-5_family-774	Unknown	+
NA-246_Chr9	6906984	6907091	rnd-5_family-491	Unknown	-
NA-246_Chr9	6914881	6914936	rnd-5_family-1852	DNA/hAT-Ac	-
NA-246_Chr9	6917539	6917809	rnd-4_family-424	DNA/MuLE-MuDR	-
NA-246_Chr9	6917717	6918626	rnd-6_family-2245	DNA/hAT-Tip100	-
NA-246_Chr9	6920519	6920613	rnd-6_family-1037	Unknown	+
NA-246_Chr9	6920529	6920627	rnd-5_family-743	Unknown	-
NA-246_Chr9	6920743	6920973	rnd-5_family-1123	DNA	+
NA-246_Chr9	6925079	6925190	rnd-5_family-1123	DNA	+
NA-246_Chr9	6925498	6925659	rnd-6_family-112	Unknown	-
NA-246_Chr9	6925617	6925728	rnd-5_family-1095	Unknown	+
NA-246_Chr9	6932471	6932616	rnd-6_family-1172	Unknown	-
NA-246_Chr9	6932617	6932746	rnd-6_family-347	Unknown	+
NA-246_Chr9	6932747	6932771	rnd-6_family-1172	Unknown	-
NA-246_Chr9	6932775	6933017	rnd-6_family-1172	Unknown	+
NA-246_Chr9	6933181	6933581	Theobroma_cacao_5_351	Unspecified	-
NA-246_Chr9	6955334	6955469	rnd-6_family-2282	Unknown	-
NA-246_Chr9	6957252	6957556	Chr4_dbseq-nr_4_35981518-35987834	Unspecified	+
NA-246_Chr9	6957435	6957941	rnd-5_family-657	Unknown	-
NA-246_Chr9	6957560	6958224	rnd-5_family-716	DNA/MULE-MuDR	-
NA-246_Chr9	6957947	6958256	Chr4_dbseq-nr_4_35981518-35987834	Unspecified	+
NA-246_Chr9	6958257	6958500	rnd-5_family-657	Unknown	-
NA-246_Chr9	6958458	6958511	rnd-6_family-284	Unknown	+
NA-246_Chr9	6958521	6958765	rnd-5_family-97	DNA/hAT-Ac	-
NA-246_Chr9	6958955	6960339	rnd-3_family-34	LINE/L1	+
NA-246_Chr9	6960350	6962337	rnd-5_family-822	DNA/hAT-Ac	-
NA-246_Chr9	6962336	6962611	rnd-4_family-1029	LINE/L1	-
NA-246_Chr9	6962620	6962696	rnd-6_family-2063	Unknown	-
NA-246_Chr9	6962654	6963778	rnd-4_family-38	LTR/Gypsy	+
NA-246_Chr9	6963681	6964329	rnd-5_family-703	Unknown	-
NA-246_Chr9	6964154	6965222	Chr7_dbseq-nr_7_13384378-13401237	Unspecified	+
NA-246_Chr9	6965223	6966522	rnd-5_family-822	DNA/hAT-Ac	-
NA-246_Chr9	6966501	6966613	rnd-6_family-1839	DNA/hAT-Ac	-
NA-246_Chr9	6966673	6966740	rnd-5_family-822	DNA/hAT-Ac	-
NA-246_Chr9	6966839	6966907	rnd-5_family-822	DNA/hAT-Ac	-
NA-246_Chr9	6966910	6967256	rnd-6_family-1839	DNA/hAT-Ac	-
NA-246_Chr9	6967867	6968467	rnd-4_family-1565	LTR/Copia	-
NA-246_Chr9	6968430	6969369	Chr2_dbseq-nr_2_12975905-12984652	Unspecified	+
NA-246_Chr9	6969200	6969474	rnd-4_family-1565	LTR/Copia	-
NA-246_Chr9	6969475	6969877	rnd-6_family-1839	DNA/hAT-Ac	-
NA-246_Chr9	6969931	6970211	rnd-6_family-338	LINE/L1	+
NA-246_Chr9	6970107	6970877	Chr4_dbseq-nr_4_35981518-35987834	Unspecified	+
NA-246_Chr9	6970878	6971197	rnd-4_family-551	LINE/L1	+
NA-246_Chr9	6971198	6971301	Chr4_dbseq-nr_4_35981518-35987834	Unspecified	+
NA-246_Chr9	6971748	6971905	rnd-5_family-97	DNA/hAT-Ac	-
NA-246_Chr9	6973292	6973593	rnd-5_family-2484	Unknown	-
NA-246_Chr9	6974628	6975033	Theobroma_cacao_21_9027	Unspecified	-
NA-246_Chr9	6976480	6982572	Chr7_dbseq-nr_7_24738865-24744876	Unspecified	-
NA-246_Chr9	6990314	6991030	rnd-3_family-259	LTR/Copia	-
NA-246_Chr9	6991029	6991457	rnd-3_family-334	LINE/L1	-
NA-246_Chr9	6991477	6991678	rnd-3_family-259	LTR/Copia	-
NA-246_Chr9	6991667	6991822	rnd-6_family-926	LTR/Copia	+
NA-246_Chr9	6991927	6992442	Chr2_dbseq-nr_2_12975905-12984652	Unspecified	-
NA-246_Chr9	6992113	6992472	rnd-5_family-1801	LTR/Copia	+
NA-246_Chr9	6992636	6992802	rnd-5_family-1801	LTR/Copia	+
NA-246_Chr9	6992803	6993195	rnd-3_family-930	DNA/hAT-Ac	+
NA-246_Chr9	6993212	6993549	Chr5_dbseq-nr_5_35167647-35173961	Unspecified	+
NA-246_Chr9	6993548	6993650	rnd-5_family-1801	LTR/Copia	+
NA-246_Chr9	6993684	6994786	rnd-5_family-1852	DNA/hAT-Ac	-
NA-246_Chr9	6994788	6996200	Chr7_dbseq-nr_7_13384378-13401237	Unspecified	-
NA-246_Chr9	6996194	6996433	rnd-5_family-1772	Unknown	+
NA-246_Chr9	6996466	6996683	rnd-6_family-284	Unknown	-
NA-246_Chr9	6996787	6996920	rnd-6_family-284	Unknown	-
NA-246_Chr9	6996995	6997618	rnd-4_family-38	LTR/Gypsy	-
NA-246_Chr9	6997672	6997956	Chr7_dbseq-nr_7_13384378-13401237	Unspecified	-
NA-246_Chr9	6997974	7007420	Chr7_dbseq-nr_7_13384378-13401237	Unspecified	-
NA-246_Chr9	7007412	7008814	Chr7_dbseq-nr_7_13384378-13401237	Unspecified	-
NA-246_Chr9	7008808	7009047	rnd-5_family-1772	Unknown	+
NA-246_Chr9	7009082	7009313	rnd-6_family-284	Unknown	-
NA-246_Chr9	7009399	7009536	rnd-6_family-284	Unknown	-
NA-246_Chr9	7009626	7010234	rnd-4_family-38	LTR/Gypsy	-
NA-246_Chr9	7010279	7010442	Chr7_dbseq-nr_7_13384378-13401237	Unspecified	-
NA-246_Chr9	7010488	7011246	rnd-5_family-1852	DNA/hAT-Ac	-
NA-246_Chr9	7011257	7011375	rnd-5_family-1801	LTR/Copia	+
NA-246_Chr9	7011786	7012518	rnd-5_family-3916	LTR/Copia	-
NA-246_Chr9	7012577	7012853	Chr2_dbseq-nr_2_12975905-12984652	Unspecified	+
NA-246_Chr9	7012852	7012915	rnd-6_family-3653	LTR/Copia	-
NA-246_Chr9	7013278	7013607	rnd-5_family-3521	Unknown	+
NA-246_Chr9	7017663	7017734	rnd-5_family-1530	Unknown	+
NA-246_Chr9	7023040	7023236	rnd-4_family-357	Unknown	+
NA-246_Chr9	7023307	7023384	rnd-5_family-743	Unknown	+
NA-246_Chr9	7023854	7024086	Theobroma_cacao_3_15173	Unspecified	+
NA-246_Chr9	7030598	7030882	Chr10_dbseq-nr_1_28586662-28589253	Unspecified	-
NA-246_Chr9	7030887	7030978	rnd-5_family-743	Unknown	+
NA-246_Chr9	7030980	7031810	Chr6_dbseq-nr_6_2950839-2953430	Unspecified	+
NA-246_Chr9	7031806	7032090	rnd-4_family-203	Unknown	+
NA-246_Chr9	7032063	7032227	rnd-4_family-100	Unknown	-
NA-246_Chr9	7032230	7033007	Chr10_dbseq-nr_1_21042732-21045324	Unspecified	+
NA-246_Chr9	7032951	7033086	rnd-6_family-4261	Unknown	+
NA-246_Chr9	7033589	7033732	rnd-6_family-3725	Unknown	+
NA-246_Chr9	7033845	7034213	Theobroma_cacao_10_9811	Unspecified	-
NA-246_Chr9	7034765	7034807	rnd-5_family-743	Unknown	+
NA-246_Chr9	7035409	7036498	Chr10_dbseq-nr_1_21042732-21045324	Unspecified	-
NA-246_Chr9	7036494	7036620	rnd-4_family-777	Unknown	-
NA-246_Chr9	7036894	7036977	rnd-4_family-798	LTR/Gypsy	-
NA-246_Chr9	7037128	7037231	rnd-5_family-50	LTR/Gypsy	-
NA-246_Chr9	7037471	7037644	rnd-4_family-10	Unknown	-
NA-246_Chr9	7041807	7041992	rnd-4_family-153	Unknown	-
NA-246_Chr9	7043784	7044466	Theobroma_cacao_27_15886	Unspecified	-
NA-246_Chr9	7045308	7045476	rnd-4_family-153	Unknown	-
NA-246_Chr9	7047663	7048686	rnd-5_family-6994	Unknown	+
NA-246_Chr9	7048687	7049098	rnd-5_family-1123	DNA	+
NA-246_Chr9	7049093	7049214	rnd-5_family-1123	DNA	+
NA-246_Chr9	7049230	7049276	rnd-5_family-1123	DNA	+
NA-246_Chr9	7049269	7049441	rnd-4_family-501	DNA/hAT-Ac	-
NA-246_Chr9	7049782	7049838	rnd-5_family-1123	DNA	+
NA-246_Chr9	7049840	7049966	rnd-5_family-1123	DNA	+
NA-246_Chr9	7049976	7050089	rnd-5_family-1123	DNA	+
NA-246_Chr9	7050127	7050145	Chr5_dbseq-nr_5_35167647-35173961	Unspecified	+
NA-246_Chr9	7050146	7050393	rnd-3_family-375	Unknown	-
NA-246_Chr9	7050394	7050485	Chr5_dbseq-nr_5_35167647-35173961	Unspecified	+
NA-246_Chr9	7051293	7051373	rnd-5_family-791	Unknown	-
NA-246_Chr9	7051333	7051444	Theobroma_cacao_24_14526	Unspecified	+
NA-246_Chr9	7051746	7051787	Chr5_dbseq-nr_5_35167647-35173961	Unspecified	+
NA-246_Chr9	7051788	7051956	rnd-5_family-5564	Unknown	+
NA-246_Chr9	7051956	7052175	Chr5_dbseq-nr_5_35167647-35173961	Unspecified	-
NA-246_Chr9	7051957	7051968	Chr5_dbseq-nr_5_35167647-35173961	Unspecified	+
NA-246_Chr9	7052140	7052318	rnd-3_family-375	Unknown	+
NA-246_Chr9	7052319	7056589	Chr2_dbseq-nr_2_38636202-38641597	Unspecified	-
NA-246_Chr9	7056590	7057852	Chr2_dbseq-nr_2_38636202-38641597	Unspecified	-
NA-246_Chr9	7057831	7057957	Chr5_dbseq-nr_5_35167647-35173961	Unspecified	-
NA-246_Chr9	7058679	7059060	Theobroma_cacao_10_9811	Unspecified	-
NA-246_Chr9	7059062	7059523	Theobroma_cacao_30_2994	Unspecified	-
NA-246_Chr9	7059524	7059584	Theobroma_cacao_30_4011	Unspecified	+
NA-246_Chr9	7059796	7059928	rnd-5_family-791	Unknown	+
NA-246_Chr9	7060004	7060502	rnd-4_family-17	Unknown	+
NA-246_Chr9	7083804	7083918	rnd-5_family-493	DNA/TcMar-Pogo	-
NA-246_Chr9	7085394	7085552	rnd-5_family-1337	Unknown	+
NA-246_Chr9	7085599	7085686	rnd-4_family-731	DNA/hAT-Ac	+
NA-246_Chr9	7087599	7088545	rnd-6_family-773	DNA	-
NA-246_Chr9	7088843	7089016	rnd-5_family-1820	DNA/hAT-Tip100	-
NA-246_Chr9	7095810	7095948	Theobroma_cacao_21_9027	Unspecified	-
NA-246_Chr9	7095945	7096418	rnd-5_family-1270	DNA/hAT-Tip100	+
NA-246_Chr9	7096419	7096580	Theobroma_cacao_21_9027	Unspecified	-
NA-246_Chr9	7096605	7096699	rnd-5_family-647	Unknown	+
NA-246_Chr9	7096708	7097178	rnd-4_family-109	Unknown	+
NA-246_Chr9	7097181	7097996	rnd-4_family-1210	DNA/P	-
NA-246_Chr9	7107749	7107938	rnd-6_family-5193	DNA/PIF-Harbinger	+
NA-246_Chr9	7107996	7108196	Theobroma_cacao_10_9811	Unspecified	-
NA-246_Chr9	7112217	7112347	Theobroma_cacao_21_9027	Unspecified	+
NA-246_Chr9	7112332	7112384	rnd-6_family-1765	DNA/PIF-Harbinger	-
NA-246_Chr9	7112385	7112540	rnd-4_family-301	DNA/PIF-Harbinger	-
NA-246_Chr9	7112535	7112732	Theobroma_cacao_21_9027	Unspecified	+
NA-246_Chr9	7112816	7114661	rnd-5_family-1852	DNA/hAT-Ac	+
NA-246_Chr9	7114862	7115445	rnd-5_family-97	DNA/hAT-Ac	-
NA-246_Chr9	7127826	7128112	rnd-3_family-110	Unknown	-
NA-246_Chr9	7139269	7139661	Theobroma_cacao_10_9811	Unspecified	-
NA-246_Chr9	7139882	7139985	rnd-5_family-1123	DNA	-
NA-246_Chr9	7140043	7140166	rnd-5_family-1123	DNA	-
NA-246_Chr9	7140235	7140464	rnd-4_family-777	Unknown	-
NA-246_Chr9	7140823	7141415	rnd-6_family-873	RC/Helitron	-
NA-246_Chr9	7141727	7142331	rnd-3_family-597	DNA/CMC-EnSpm	-
NA-246_Chr9	7142351	7142656	rnd-6_family-4362	Unknown	+
NA-246_Chr9	7142666	7143860	rnd-3_family-597	DNA/CMC-EnSpm	+
NA-246_Chr9	7147162	7147508	rnd-5_family-1988	Unknown	+
NA-246_Chr9	7147422	7147587	rnd-5_family-657	Unknown	-
NA-246_Chr9	7147842	7148215	Chr7_dbseq-nr_7_4073306-4078158	Unspecified	-
NA-246_Chr9	7147848	7149120	rnd-5_family-949	LTR/Copia	+
NA-246_Chr9	7148953	7149671	Chr7_dbseq-nr_7_4073306-4078158	Unspecified	-
NA-246_Chr9	7149423	7149704	Chr4_dbseq-nr_4_22443055-22448148	Unspecified	-
NA-246_Chr9	7149673	7150063	Chr8_dbseq-nr_8_18942441-18947119	Unspecified	-
NA-246_Chr9	7150055	7151083	Chr7_dbseq-nr_7_4073306-4078158	Unspecified	-
NA-246_Chr9	7151083	7152026	rnd-3_family-353	LTR/Gypsy	-
NA-246_Chr9	7152029	7152078	rnd-6_family-1782	Unknown	+
NA-246_Chr9	7152080	7152355	Chr8_dbseq-nr_8_18942441-18947119	Unspecified	-
NA-246_Chr9	7152356	7152536	Chr3_dbseq-nr_3_1065299-1069981	Unspecified	+
NA-246_Chr9	7152537	7152744	Chr8_dbseq-nr_8_18942441-18947119	Unspecified	-
NA-246_Chr9	7164890	7165886	rnd-6_family-3155	DNA/hAT-Ac	-
NA-246_Chr9	7165893	7165968	rnd-5_family-1891	Unknown	+
NA-246_Chr9	7165988	7166369	rnd-5_family-1891	Unknown	+
NA-246_Chr9	7166480	7167036	rnd-6_family-2351	Unknown	+
NA-246_Chr9	7167259	7167800	rnd-3_family-334	LINE/L1	+
NA-246_Chr9	7167784	7167801	Chr4_dbseq-nr_4_35981518-35987834	Unspecified	+
NA-246_Chr9	7167802	7168269	rnd-6_family-4437	Unknown	+
NA-246_Chr9	7168270	7168979	Chr4_dbseq-nr_4_35981518-35987834	Unspecified	+
NA-246_Chr9	7168980	7169695	rnd-3_family-334	LINE/L1	+
NA-246_Chr9	7169785	7170556	Theobroma_cacao_18_18201	Unspecified	-
NA-246_Chr9	7170743	7171662	rnd-6_family-2245	DNA/hAT-Tip100	+
NA-246_Chr9	7171584	7171848	rnd-4_family-424	DNA/MuLE-MuDR	+
NA-246_Chr9	7172093	7172487	Theobroma_cacao_10_9811	Unspecified	-
NA-246_Chr9	7174880	7175127	Theobroma_cacao_10_9811	Unspecified	-
NA-246_Chr9	7187314	7187480	rnd-5_family-940	Unknown	+
NA-246_Chr9	7187484	7187803	rnd-5_family-940	Unknown	+
NA-246_Chr9	7187882	7187928	rnd-6_family-1782	Unknown	-
NA-246_Chr9	7187931	7189513	rnd-3_family-353	LTR/Gypsy	+
NA-246_Chr9	7189905	7189989	rnd-5_family-743	Unknown	-
NA-246_Chr9	7192594	7192699	rnd-5_family-5065	Unknown	+
NA-246_Chr9	7193783	7194265	rnd-5_family-1270	DNA/hAT-Tip100	+
NA-246_Chr9	7194266	7194423	Theobroma_cacao_21_9027	Unspecified	-
NA-246_Chr9	7212254	7212579	rnd-5_family-1980	DNA/hAT-Tag1	+
NA-246_Chr9	7212580	7212656	rnd-5_family-1980	DNA/hAT-Tag1	+
NA-246_Chr9	7215779	7216580	rnd-3_family-597	DNA/CMC-EnSpm	-
NA-246_Chr9	7215985	7217882	rnd-3_family-597	DNA/CMC-EnSpm	+
NA-246_Chr9	7218143	7218575	rnd-6_family-5280	Unknown	+
NA-246_Chr9	7219608	7219781	rnd-6_family-545	Unknown	-
NA-246_Chr9	7219834	7220049	rnd-6_family-545	Unknown	-
NA-246_Chr9	7222566	7222664	rnd-5_family-851	Unknown	-
NA-246_Chr9	7244728	7244840	rnd-5_family-743	Unknown	-
NA-246_Chr9	7253881	7254048	rnd-5_family-1168	Unknown	-
NA-246_Chr9	7256320	7256698	rnd-5_family-493	DNA/TcMar-Pogo	+
NA-246_Chr9	7259351	7259430	rnd-5_family-4447	Unknown	+
NA-246_Chr9	7261659	7261768	Theobroma_cacao_22_3321	Unspecified	-
NA-246_Chr9	7261677	7262053	Theobroma_cacao_10_9811	Unspecified	+
NA-246_Chr9	7262595	7262703	rnd-5_family-6994	Unknown	-
NA-246_Chr9	7262615	7262775	rnd-5_family-899	Unknown	+
NA-246_Chr9	7262923	7263258	Theobroma_cacao_22_3321	Unspecified	+
NA-246_Chr9	7263253	7264073	rnd-6_family-3838	DNA/hAT-Ac	-
NA-246_Chr9	7264081	7264270	Theobroma_cacao_22_3321	Unspecified	+
NA-246_Chr9	7275584	7276543	rnd-3_family-34	LINE/L1	+
NA-246_Chr9	7276616	7276970	rnd-3_family-34	LINE/L1	+
NA-246_Chr9	7276969	7277279	rnd-5_family-465	Unknown	-
NA-246_Chr9	7277900	7278293	rnd-6_family-193	Unknown	+
NA-246_Chr9	7279308	7279406	rnd-4_family-964	Unknown	-
NA-246_Chr9	7279352	7279640	rnd-5_family-153	Unknown	-
NA-246_Chr9	7279502	7279727	rnd-5_family-579	LTR/Copia	-
NA-246_Chr9	7279587	7279754	Chr4_dbseq-nr_4_17289227-17298622	Unspecified	+
NA-246_Chr9	7279624	7280251	rnd-4_family-964	Unknown	-
NA-246_Chr9	7280301	7281001	Chr2_dbseq-nr_2_12975905-12984652	Unspecified	-
NA-246_Chr9	7281199	7281932	rnd-6_family-2245	DNA/hAT-Tip100	+
NA-246_Chr9	7281660	7281972	rnd-5_family-1290	DNA/TcMar-Pogo	+
NA-246_Chr9	7282033	7282193	Theobroma_cacao_21_9027	Unspecified	+
NA-246_Chr9	7282194	7282541	rnd-5_family-1270	DNA/hAT-Tip100	-
NA-246_Chr9	7282542	7284402	Chr2_dbseq-nr_2_12975905-12984652	Unspecified	-
NA-246_Chr9	7284402	7284544	rnd-5_family-1270	DNA/hAT-Tip100	-
NA-246_Chr9	7284473	7284578	rnd-5_family-1536	DNA/PIF-Harbinger	-
NA-246_Chr9	7284530	7284612	Theobroma_cacao_21_9027	Unspecified	-
NA-246_Chr9	7284545	7284728	Theobroma_cacao_21_9027	Unspecified	+
NA-246_Chr9	7285529	7285637	rnd-6_family-353	Unknown	-
NA-246_Chr9	7287269	7287468	rnd-3_family-110	Unknown	+
NA-246_Chr9	7287732	7287984	rnd-5_family-1719	Unknown	-
NA-246_Chr9	7289237	7289612	Theobroma_cacao_21_9027	Unspecified	+
NA-246_Chr9	7295795	7295929	rnd-5_family-1145	DNA/hAT-Ac	+
NA-246_Chr9	7296608	7296736	rnd-6_family-5275	DNA/hAT-Ac	+
NA-246_Chr9	7296999	7297201	rnd-5_family-1145	DNA/hAT-Ac	+
NA-246_Chr9	7308698	7309100	rnd-6_family-5940	Unknown	+
NA-246_Chr9	7312447	7313434	rnd-5_family-2942	RC/Helitron	+
NA-246_Chr9	7313436	7314871	Chr10_dbseq-nr_1_6697105-6709141	Unspecified	+
NA-246_Chr9	7314870	7315491	rnd-5_family-2942	RC/Helitron	+
NA-246_Chr9	7315521	7318904	rnd-5_family-1062	RC/Helitron	+
NA-246_Chr9	7319615	7323803	rnd-6_family-1888	Unknown	+
NA-246_Chr9	7323787	7324068	rnd-6_family-5940	Unknown	+
NA-246_Chr9	7327432	7327563	rnd-6_family-353	Unknown	+
NA-246_Chr9	7327634	7327856	rnd-6_family-3653	LTR/Copia	+
NA-246_Chr9	7327857	7327983	Chr2_dbseq-nr_2_12975905-12984652	Unspecified	-
NA-246_Chr9	7328397	7329225	rnd-5_family-1723	LTR/Copia	-
NA-246_Chr9	7328852	7329703	Chr7_dbseq-nr_7_13865528-13870539	Unspecified	-
NA-246_Chr9	7329417	7329770	Chr7_dbseq-nr_7_24738865-24744876	Unspecified	+
NA-246_Chr9	7330245	7330552	Chr3_dbseq-nr_3_1098058-1101891	Unspecified	+
NA-246_Chr9	7332832	7332962	rnd-6_family-2157	DNA/hAT-Tip100	-
NA-246_Chr9	7332997	7333440	rnd-5_family-943	DNA/hAT-Tip100	-
NA-246_Chr9	7333457	7333746	rnd-4_family-1432	DNA/hAT-Tip100	-
NA-246_Chr9	7333841	7333898	rnd-6_family-133	Unknown	+
NA-246_Chr9	7333957	7334320	rnd-4_family-918	DNA/CMC-EnSpm	-
NA-246_Chr9	7341998	7342414	rnd-6_family-1172	Unknown	-
NA-246_Chr9	7343772	7343972	rnd-5_family-851	Unknown	+
NA-246_Chr9	7343774	7343999	rnd-5_family-851	Unknown	-
NA-246_Chr9	7343975	7344059	rnd-5_family-851	Unknown	-
NA-246_Chr9	7344136	7344208	rnd-5_family-851	Unknown	-
NA-246_Chr9	7344727	7344806	rnd-6_family-1927	Unknown	+
NA-246_Chr9	7345213	7345314	rnd-6_family-1927	Unknown	+
NA-246_Chr9	7356317	7356404	rnd-6_family-1037	Unknown	-
NA-246_Chr9	7358660	7358772	rnd-6_family-353	Unknown	+
NA-246_Chr9	7370135	7370311	rnd-6_family-1010	DNA/MuLE-MuDR	+
NA-246_Chr9	7370323	7370755	rnd-5_family-4	Unknown	-
NA-246_Chr9	7370601	7371012	rnd-4_family-424	DNA/MuLE-MuDR	+
NA-246_Chr9	7370793	7371077	rnd-5_family-3	Unknown	+
NA-246_Chr9	7370858	7371824	rnd-5_family-3	Unknown	-
NA-246_Chr9	7371745	7371855	rnd-6_family-1010	DNA/MuLE-MuDR	+
NA-246_Chr9	7377009	7378322	rnd-6_family-1096	Unknown	+
NA-246_Chr9	7378684	7379203	rnd-6_family-1096	Unknown	+
NA-246_Chr9	7379269	7379381	rnd-6_family-176	Unknown	-
NA-246_Chr9	7381760	7381824	rnd-5_family-3166	Unknown	+
NA-246_Chr9	7382062	7382452	rnd-5_family-3166	Unknown	+
NA-246_Chr9	7384098	7384495	rnd-5_family-2942	RC/Helitron	+
NA-246_Chr9	7384566	7385578	rnd-5_family-2942	RC/Helitron	+
NA-246_Chr9	7385609	7388954	rnd-5_family-1062	RC/Helitron	+
NA-246_Chr9	7391352	7392144	Chr7_dbseq-nr_7_11775479-11781263	Unspecified	-
NA-246_Chr9	7392347	7392584	Chr7_dbseq-nr_7_11775479-11781263	Unspecified	-
NA-246_Chr9	7393007	7393178	rnd-5_family-822	DNA/hAT-Ac	-
NA-246_Chr9	7393410	7393497	rnd-6_family-153	DNA/hAT-Tip100	-
NA-246_Chr9	7393498	7394557	Chr3_dbseq-nr_3_32048615-32053433	Unspecified	-
NA-246_Chr9	7394554	7394983	Chr3_dbseq-nr_3_23296749-23306961	Unspecified	+
NA-246_Chr9	7394984	7397247	Chr5_dbseq-nr_5_26273682-26283068	Unspecified	-
NA-246_Chr9	7397248	7397867	Chr3_dbseq-nr_3_23296749-23306961	Unspecified	+
NA-246_Chr9	7397866	7399697	Chr9_dbseq-nr_9_9906242-9911596	Unspecified	-
NA-246_Chr9	7399947	7400246	rnd-6_family-661	Unknown	-
NA-246_Chr9	7400629	7400776	Chr3_dbseq-nr_3_1098058-1101891	Unspecified	-
NA-246_Chr9	7405670	7405782	rnd-5_family-743	Unknown	-
NA-246_Chr9	7409092	7409226	Theobroma_cacao_30_2994	Unspecified	+
NA-246_Chr9	7409218	7409316	Theobroma_cacao_30_2994	Unspecified	-
NA-246_Chr9	7409335	7409545	Theobroma_cacao_30_2994	Unspecified	+
NA-246_Chr9	7418347	7418440	rnd-6_family-2305	Unknown	-
NA-246_Chr9	7419363	7419494	rnd-5_family-1974	Unknown	-
NA-246_Chr9	7432391	7432546	rnd-5_family-1123	DNA	+
NA-246_Chr9	7432559	7432712	rnd-5_family-1123	DNA	+
NA-246_Chr9	7432720	7433123	rnd-5_family-1123	DNA	+
NA-246_Chr9	7434596	7434766	rnd-5_family-3156	Unknown	+
NA-246_Chr9	7450867	7450982	rnd-5_family-1719	Unknown	+
NA-246_Chr9	7465293	7465577	rnd-4_family-813	DNA/hAT-Tip100	-
NA-246_Chr9	7465595	7465770	rnd-5_family-875	DNA/hAT-Tip100	-
NA-246_Chr9	7465767	7465920	rnd-4_family-813	DNA/hAT-Tip100	-
NA-246_Chr9	7465920	7466010	rnd-5_family-875	DNA/hAT-Tip100	-
NA-246_Chr9	7466007	7466123	rnd-4_family-813	DNA/hAT-Tip100	-
NA-246_Chr9	7466121	7468650	Chr5_dbseq-nr_5_23841284-23848547	Unspecified	+
NA-246_Chr9	7466768	7469081	Chr3_dbseq-nr_3_23296749-23306961	Unspecified	-
NA-246_Chr9	7469083	7469502	rnd-4_family-813	DNA/hAT-Tip100	-
NA-246_Chr9	7469502	7469645	rnd-5_family-4305	SINE/U	+
NA-246_Chr9	7469503	7469711	rnd-5_family-97	DNA/hAT-Ac	-
NA-246_Chr9	7469692	7469909	rnd-4_family-333	LINE/L1	-
NA-246_Chr9	7469877	7470097	rnd-4_family-333	LINE/L1	-
NA-246_Chr9	7469910	7470140	rnd-5_family-1694	Unknown	+
NA-246_Chr9	7470085	7470592	rnd-4_family-333	LINE/L1	-
NA-246_Chr9	7470632	7470848	rnd-5_family-97	DNA/hAT-Ac	-
NA-246_Chr9	7471266	7471366	rnd-5_family-1123	DNA	-
NA-246_Chr9	7471363	7471599	rnd-5_family-97	DNA/hAT-Ac	+
NA-246_Chr9	7471624	7472250	rnd-4_family-333	LINE/L1	+
NA-246_Chr9	7472095	7472253	rnd-5_family-1694	Unknown	-
NA-246_Chr9	7472254	7472460	rnd-4_family-333	LINE/L1	+
NA-246_Chr9	7472441	7472665	rnd-5_family-97	DNA/hAT-Ac	+
NA-246_Chr9	7472513	7472682	rnd-5_family-4305	SINE/U	-
NA-246_Chr9	7473557	7473767	rnd-5_family-97	DNA/hAT-Ac	+
NA-246_Chr9	7473765	7474135	Chr1_dbseq-nr_0_21060610-21070896	Unspecified	+
NA-246_Chr9	7474136	7476500	Chr3_dbseq-nr_3_27574747-27585528	Unspecified	-
NA-246_Chr9	7476501	7476868	Chr1_dbseq-nr_0_21060610-21070896	Unspecified	+
NA-246_Chr9	7476929	7477360	rnd-4_family-333	LINE/L1	+
NA-246_Chr9	7477361	7477634	rnd-5_family-1694	Unknown	-
NA-246_Chr9	7477635	7477681	rnd-4_family-333	LINE/L1	+
NA-246_Chr9	7477659	7477853	rnd-5_family-97	DNA/hAT-Ac	+
NA-246_Chr9	7477728	7477868	rnd-5_family-4305	SINE/U	-
NA-246_Chr9	7484515	7484633	rnd-3_family-110	Unknown	+
NA-246_Chr9	7486346	7486492	rnd-4_family-609	LINE/L1	-
NA-246_Chr9	7487872	7487938	rnd-6_family-6564	Unknown	-
NA-246_Chr9	7489051	7489068	rnd-6_family-1037	Unknown	-
NA-246_Chr9	7489069	7489129	rnd-5_family-1290	DNA/TcMar-Pogo	+
NA-246_Chr9	7496254	7496350	Theobroma_cacao_14_6406	Unspecified	-
NA-246_Chr9	7497346	7497409	rnd-5_family-1530	Unknown	+
NA-246_Chr9	7504442	7504555	rnd-6_family-4408	Unknown	-
NA-246_Chr9	7504560	7504700	rnd-6_family-5638	Unknown	+
NA-246_Chr9	7506025	7506225	rnd-5_family-97	DNA/hAT-Ac	+
NA-246_Chr9	7506203	7506471	rnd-6_family-1122	Unknown	-
NA-246_Chr9	7506466	7507244	rnd-5_family-4305	SINE/U	+
NA-246_Chr9	7507470	7508260	rnd-5_family-4305	SINE/U	+
NA-246_Chr9	7508371	7510143	rnd-4_family-1029	LINE/L1	-
NA-246_Chr9	7510154	7510282	rnd-6_family-5379	Unknown	+
NA-246_Chr9	7510295	7510371	rnd-5_family-44	DNA	+
NA-246_Chr9	7510421	7510519	rnd-4_family-1523	LTR/Gypsy	-
NA-246_Chr9	7510796	7511753	rnd-4_family-1523	LTR/Gypsy	-
NA-246_Chr9	7511439	7512163	rnd-4_family-1421	Unknown	-
NA-246_Chr9	7511804	7512205	rnd-4_family-1029	LINE/L1	-
NA-246_Chr9	7511954	7512509	Chr7_dbseq-nr_7_13384378-13401237	Unspecified	+
NA-246_Chr9	7512509	7513117	rnd-4_family-1029	LINE/L1	-
NA-246_Chr9	7513125	7514173	rnd-5_family-557	LINE/L1	-
NA-246_Chr9	7514390	7515857	rnd-6_family-125	LINE/L1	-
NA-246_Chr9	7516772	7517268	rnd-4_family-333	LINE/L1	+
NA-246_Chr9	7516991	7517304	rnd-5_family-1694	Unknown	-
NA-246_Chr9	7517258	7517542	rnd-4_family-333	LINE/L1	+
NA-246_Chr9	7517475	7517624	rnd-5_family-97	DNA/hAT-Ac	+
NA-246_Chr9	7517618	7517699	rnd-5_family-4305	SINE/U	-
NA-246_Chr9	7519579	7519626	rnd-5_family-1980	DNA/hAT-Tag1	+
NA-246_Chr9	7519791	7520323	rnd-6_family-231	DNA/hAT-Ac	-
NA-246_Chr9	7520448	7520575	rnd-4_family-284	DNA/hAT-Ac	-
NA-246_Chr9	7520556	7520694	rnd-4_family-284	DNA/hAT-Ac	-
NA-246_Chr9	7522064	7522248	rnd-3_family-110	Unknown	+
NA-246_Chr9	7536464	7536624	rnd-5_family-4305	SINE/U	+
NA-246_Chr9	7536482	7536678	rnd-5_family-97	DNA/hAT-Ac	-
NA-246_Chr9	7536648	7536902	rnd-5_family-97	DNA/hAT-Ac	-
NA-246_Chr9	7542248	7542641	rnd-5_family-1420	Unknown	+
NA-246_Chr9	7542642	7542989	rnd-5_family-3	Unknown	-
NA-246_Chr9	7542990	7543190	rnd-5_family-1420	Unknown	+
NA-246_Chr9	7543174	7543884	rnd-4_family-109	Unknown	-
NA-246_Chr9	7543880	7543999	rnd-5_family-3	Unknown	+
NA-246_Chr9	7549688	7549915	Theobroma_cacao_10_9811	Unspecified	-
NA-246_Chr9	7549944	7550089	rnd-5_family-1834	DNA/hAT-Tip100	+
NA-246_Chr9	7549988	7550255	rnd-5_family-1834	DNA/hAT-Tip100	-
NA-246_Chr9	7550251	7550325	rnd-5_family-1834	DNA/hAT-Tip100	-
NA-246_Chr9	7551837	7553897	Chr4_dbseq-nr_4_30273377-30278862	Unspecified	+
NA-246_Chr9	7554538	7555154	rnd-4_family-109	Unknown	-
NA-246_Chr9	7556217	7556388	rnd-3_family-353	LTR/Gypsy	-
NA-246_Chr9	7556391	7556690	rnd-3_family-353	LTR/Gypsy	-
NA-246_Chr9	7556700	7556739	rnd-6_family-1782	Unknown	+
NA-246_Chr9	7556979	7557426	rnd-3_family-34	LINE/L1	+
NA-246_Chr9	7557944	7558359	Chr5_dbseq-nr_5_35167647-35173961	Unspecified	-
NA-246_Chr9	7558398	7558728	rnd-3_family-930	DNA/hAT-Ac	-
NA-246_Chr9	7558786	7558915	rnd-5_family-1544	LTR/Copia	+
NA-246_Chr9	7572359	7572527	rnd-5_family-1719	Unknown	+
NA-246_Chr9	7573565	7573756	Theobroma_cacao_24_14526	Unspecified	+
NA-246_Chr9	7573757	7573831	Theobroma_cacao_30_2994	Unspecified	-
NA-246_Chr9	7573845	7573910	Theobroma_cacao_24_14526	Unspecified	-
NA-246_Chr9	7573897	7573927	Theobroma_cacao_24_14526	Unspecified	+
NA-246_Chr9	7573928	7574177	Theobroma_cacao_30_2994	Unspecified	-
NA-246_Chr9	7574178	7574198	Theobroma_cacao_24_14526	Unspecified	+
NA-246_Chr9	7574423	7574536	rnd-6_family-11158	Unknown	-
NA-246_Chr9	7578553	7579412	rnd-5_family-3166	Unknown	-
NA-246_Chr9	7579419	7579514	rnd-6_family-4920	Unknown	+
NA-246_Chr9	7579568	7579724	rnd-6_family-4920	Unknown	+
NA-246_Chr9	7585500	7585646	rnd-5_family-1218	DNA	+
NA-246_Chr9	7585683	7585762	rnd-5_family-1218	DNA	+
NA-246_Chr9	7586438	7586666	rnd-4_family-153	Unknown	-
NA-246_Chr9	7587995	7588892	rnd-6_family-773	DNA	+
NA-246_Chr9	7589416	7589491	rnd-5_family-1276	SINE?	-
NA-246_Chr9	7589744	7589867	rnd-6_family-347	Unknown	+
NA-246_Chr9	7589802	7590040	rnd-6_family-1172	Unknown	-
NA-246_Chr9	7590049	7590252	rnd-6_family-347	Unknown	+
NA-246_Chr9	7590109	7590198	Theobroma_cacao_27_15886	Unspecified	+
NA-246_Chr9	7590199	7590371	rnd-5_family-5087	LTR	-
NA-246_Chr9	7590601	7590708	rnd-5_family-743	Unknown	-
NA-246_Chr9	7597047	7597731	rnd-6_family-5177	DNA/PIF-Harbinger	+
NA-246_Chr9	7597835	7597984	Theobroma_cacao_27_15886	Unspecified	+
NA-246_Chr9	7598166	7598977	Theobroma_cacao_27_15886	Unspecified	-
NA-246_Chr9	7606719	7606868	rnd-5_family-1339	Unknown	-
NA-246_Chr9	7614777	7614870	rnd-5_family-1123	DNA	+
NA-246_Chr9	7615490	7615606	Chr3_dbseq-nr_3_30822738-30826370	Unspecified	-
NA-246_Chr9	7615842	7616385	rnd-5_family-484	Unknown	-
NA-246_Chr9	7616377	7616522	rnd-6_family-1451	DNA/hAT-Tip100	+
NA-246_Chr9	7616573	7617515	rnd-6_family-1210	Unknown	-
NA-246_Chr9	7617738	7619459	rnd-4_family-1195	DNA/MuLE-MuDR	+
NA-246_Chr9	7620549	7620710	Chr7_dbseq-nr_7_5410602-5416276	Unspecified	-
NA-246_Chr9	7620698	7620791	rnd-4_family-1210	DNA/P	+
NA-246_Chr9	7620720	7621307	rnd-4_family-910	LTR/Gypsy	-
NA-246_Chr9	7621311	7621695	rnd-4_family-1210	DNA/P	-
NA-246_Chr9	7621688	7621733	Chr7_dbseq-nr_7_5410602-5416276	Unspecified	-
NA-246_Chr9	7621736	7621779	rnd-5_family-3645	Unknown	+
NA-246_Chr9	7621780	7622014	Chr7_dbseq-nr_7_5410602-5416276	Unspecified	-
NA-246_Chr9	7622409	7622515	rnd-3_family-353	LTR/Gypsy	+
NA-246_Chr9	7622786	7622905	rnd-4_family-767	Unknown	+
NA-246_Chr9	7622828	7622941	Chr3_dbseq-nr_3_30822738-30826370	Unspecified	-
NA-246_Chr9	7622880	7622962	rnd-3_family-353	LTR/Gypsy	+
NA-246_Chr9	7622959	7623081	rnd-3_family-353	LTR/Gypsy	+
NA-246_Chr9	7623630	7623850	rnd-5_family-5564	Unknown	-
NA-246_Chr9	7623719	7623940	rnd-5_family-374	Unknown	+
NA-246_Chr9	7627345	7627562	rnd-4_family-109	Unknown	-
NA-246_Chr9	7628048	7628253	rnd-4_family-109	Unknown	-
NA-246_Chr9	7629041	7629778	rnd-4_family-1029	LINE/L1	+
NA-246_Chr9	7629852	7629910	rnd-6_family-4437	Unknown	+
NA-246_Chr9	7629941	7630656	rnd-3_family-597	DNA/CMC-EnSpm	-
NA-246_Chr9	7631026	7631262	Theobroma_cacao_30_2994	Unspecified	-
NA-246_Chr9	7631349	7631496	rnd-6_family-770	Unknown	+
NA-246_Chr9	7635716	7635945	rnd-5_family-1150	DNA/PIF-Harbinger	-
NA-246_Chr9	7636096	7636889	rnd-6_family-3043	Unknown	+
NA-246_Chr9	7638122	7638327	rnd-5_family-1150	DNA/PIF-Harbinger	-
NA-246_Chr9	7638358	7638643	Chr4_dbseq-nr_4_35981518-35987834	Unspecified	-
NA-246_Chr9	7648246	7648428	rnd-5_family-5480	Unknown	-
NA-246_Chr9	7648451	7648762	rnd-5_family-484	Unknown	-
NA-246_Chr9	7648757	7649008	rnd-6_family-1451	DNA/hAT-Tip100	+
NA-246_Chr9	7649342	7649532	rnd-5_family-75	Unknown	-
NA-246_Chr9	7651808	7652011	rnd-3_family-110	Unknown	-
NA-246_Chr9	7654145	7659100	Chr1_dbseq-nr_0_37444315-37449324	Unspecified	-
NA-246_Chr9	7661510	7661673	rnd-4_family-501	DNA/hAT-Ac	+
NA-246_Chr9	7661867	7662040	rnd-4_family-501	DNA/hAT-Ac	+
NA-246_Chr9	7662734	7663156	Theobroma_cacao_21_9027	Unspecified	+
NA-246_Chr9	7676286	7676596	rnd-5_family-465	Unknown	-
NA-246_Chr9	7676596	7676665	rnd-4_family-731	DNA/hAT-Ac	-
NA-246_Chr9	7676704	7676763	rnd-6_family-2688	Unknown	+
NA-246_Chr9	7676782	7677039	rnd-6_family-2688	Unknown	+
NA-246_Chr9	7677073	7677398	rnd-6_family-2688	Unknown	+
NA-246_Chr9	7679541	7679706	rnd-4_family-284	DNA/hAT-Ac	-
NA-246_Chr9	7686479	7686631	Theobroma_cacao_21_9622	Unspecified	+
NA-246_Chr9	7710648	7711050	rnd-6_family-288	DNA/hAT-Tag1	-
NA-246_Chr9	7718245	7718359	rnd-5_family-3167	LINE/RTE-BovB	-
NA-246_Chr9	7739568	7739686	rnd-6_family-1694	Unknown	-
NA-246_Chr9	7739986	7740127	rnd-6_family-1694	Unknown	-
NA-246_Chr9	7740449	7740665	rnd-6_family-1694	Unknown	-
NA-246_Chr9	7741972	7742078	rnd-6_family-3172	Unknown	-
NA-246_Chr9	7743137	7743246	rnd-5_family-1891	Unknown	-
NA-246_Chr9	7743328	7743424	rnd-5_family-1891	Unknown	-
NA-246_Chr9	7744705	7744828	rnd-6_family-1694	Unknown	-
NA-246_Chr9	7745674	7745760	rnd-6_family-1037	Unknown	+
NA-246_Chr9	7746405	7746549	rnd-3_family-110	Unknown	-
NA-246_Chr9	7748342	7748481	rnd-4_family-1662	Unknown	+
NA-246_Chr9	7748721	7748840	rnd-5_family-3521	Unknown	-
NA-246_Chr9	7753256	7753956	rnd-5_family-35	LTR/Gypsy	-
NA-246_Chr9	7753943	7753985	rnd-4_family-997	LTR/Gypsy	+
NA-246_Chr9	7753996	7754170	Chr10_dbseq-nr_1_6697105-6709141	Unspecified	-
NA-246_Chr9	7754170	7756065	rnd-4_family-214	LTR/Gypsy	-
NA-246_Chr9	7756072	7758038	rnd-6_family-915	LTR/Gypsy	-
NA-246_Chr9	7758038	7758196	rnd-5_family-6273	Unknown	-
NA-246_Chr9	7758138	7758626	rnd-6_family-915	LTR/Gypsy	-
NA-246_Chr9	7758627	7758766	Chr3_dbseq-nr_3_23296749-23306961	Unspecified	+
NA-246_Chr9	7758630	7758795	rnd-6_family-554	Unknown	+
NA-246_Chr9	7758766	7759053	rnd-6_family-915	LTR/Gypsy	-
NA-246_Chr9	7758984	7759143	rnd-6_family-554	Unknown	+
NA-246_Chr9	7759051	7759886	Chr5_dbseq-nr_5_26273682-26283068	Unspecified	-
NA-246_Chr9	7759788	7760152	rnd-5_family-886	Unknown	+
NA-246_Chr9	7760189	7760428	Chr5_dbseq-nr_5_26273682-26283068	Unspecified	-
NA-246_Chr9	7760272	7761248	rnd-6_family-915	LTR/Gypsy	-
NA-246_Chr9	7761248	7761394	Chr10_dbseq-nr_1_6697105-6709141	Unspecified	-
NA-246_Chr9	7761397	7761443	rnd-4_family-214	LTR/Gypsy	-
NA-246_Chr9	7761418	7763194	rnd-4_family-214	LTR/Gypsy	-
NA-246_Chr9	7764882	7765192	rnd-4_family-109	Unknown	-
NA-246_Chr9	7765192	7768118	Chr5_dbseq-nr_5_23841284-23848547	Unspecified	+
NA-246_Chr9	7767788	7768264	Chr3_dbseq-nr_3_23296749-23306961	Unspecified	-
NA-246_Chr9	7768258	7770798	Chr5_dbseq-nr_5_23841284-23848547	Unspecified	+
NA-246_Chr9	7770777	7772886	Chr3_dbseq-nr_3_27574747-27585528	Unspecified	-
NA-246_Chr9	7772888	7774429	Chr5_dbseq-nr_5_23841284-23848547	Unspecified	+
NA-246_Chr9	7776228	7776541	rnd-6_family-1766	Unknown	-
NA-246_Chr9	7776557	7776737	rnd-4_family-109	Unknown	-
NA-246_Chr9	7776739	7779040	Chr3_dbseq-nr_3_23296749-23306961	Unspecified	+
NA-246_Chr9	7779041	7779683	Chr5_dbseq-nr_5_23841284-23848547	Unspecified	-
NA-246_Chr9	7781108	7781176	rnd-6_family-1186	Unknown	+
NA-246_Chr9	7781230	7781477	rnd-5_family-1504	Unknown	-
NA-246_Chr9	7781424	7781515	rnd-5_family-1048	LTR/Gypsy	+
NA-246_Chr9	7781477	7781838	rnd-5_family-1504	Unknown	-
NA-246_Chr9	7781533	7781862	rnd-4_family-122	DNA/Maverick	+
NA-246_Chr9	7781884	7781923	rnd-4_family-8	DNA/MuLE-MuDR	-
NA-246_Chr9	7781912	7781989	rnd-5_family-1420	Unknown	-
NA-246_Chr9	7781928	7782661	rnd-5_family-2782	Unknown	+
NA-246_Chr9	7782672	7782765	rnd-4_family-122	DNA/Maverick	+
NA-246_Chr9	7783111	7783420	rnd-5_family-1851	Unknown	-
NA-246_Chr9	7784539	7784910	rnd-5_family-703	Unknown	-
NA-246_Chr9	7784744	7785041	rnd-5_family-1127	Unknown	+
NA-246_Chr9	7785056	7785857	Chr7_dbseq-nr_7_13384378-13401237	Unspecified	+
NA-246_Chr9	7786190	7786220	rnd-5_family-3339	LTR/Copia	-
NA-246_Chr9	7786241	7786468	rnd-5_family-1420	Unknown	-
NA-246_Chr9	7787671	7787814	rnd-6_family-1694	Unknown	-
NA-246_Chr9	7788067	7788225	rnd-6_family-1694	Unknown	-
NA-246_Chr9	7788549	7788765	rnd-6_family-1694	Unknown	-
NA-246_Chr9	7789079	7789277	rnd-4_family-777	Unknown	+
NA-246_Chr9	7789544	7789611	rnd-6_family-1432	LTR/Copia	-
NA-246_Chr9	7790944	7791066	rnd-6_family-1694	Unknown	-
NA-246_Chr9	7792159	7792241	Theobroma_cacao_13_3631	Unspecified	+
NA-246_Chr9	7792243	7792562	Theobroma_cacao_13_3631	Unspecified	+
NA-246_Chr9	7793801	7793957	rnd-4_family-1029	LINE/L1	-
NA-246_Chr9	7793923	7793968	rnd-5_family-44	DNA	+
NA-246_Chr9	7804254	7804319	rnd-5_family-1218	DNA	-
NA-246_Chr9	7804318	7804641	rnd-5_family-1218	DNA	-
NA-246_Chr9	7806202	7806490	Chr4_dbseq-nr_4_35981518-35987834	Unspecified	+
NA-246_Chr9	7806374	7806950	rnd-5_family-657	Unknown	-
NA-246_Chr9	7806484	7807197	rnd-5_family-716	DNA/MULE-MuDR	-
NA-246_Chr9	7806936	7807430	Chr4_dbseq-nr_4_35981518-35987834	Unspecified	+
NA-246_Chr9	7807638	7807883	rnd-5_family-1719	Unknown	-
NA-246_Chr9	7807986	7808329	rnd-5_family-3166	Unknown	+
NA-246_Chr9	7808350	7808727	rnd-5_family-3166	Unknown	+
NA-246_Chr9	7808772	7808856	rnd-5_family-1800	Unknown	-
NA-246_Chr9	7808848	7808964	rnd-5_family-1800	Unknown	+
NA-246_Chr9	7808969	7809126	rnd-5_family-3166	Unknown	+
NA-246_Chr9	7815023	7815235	rnd-6_family-6266	LTR/Pao	-
NA-246_Chr9	7816570	7816748	rnd-5_family-1820	DNA/hAT-Tip100	-
NA-246_Chr9	7817176	7817349	rnd-5_family-4305	SINE/U	+
NA-246_Chr9	7817202	7817371	rnd-5_family-97	DNA/hAT-Ac	-
NA-246_Chr9	7817363	7817884	rnd-4_family-333	LINE/L1	-
NA-246_Chr9	7817847	7817937	rnd-5_family-1694	Unknown	+
NA-246_Chr9	7817909	7818141	rnd-5_family-97	DNA/hAT-Ac	-
NA-246_Chr9	7818619	7819028	Chr2_dbseq-nr_2_32968097-32978109	Unspecified	-
NA-246_Chr9	7819150	7819319	rnd-5_family-2472	LINE/L1	-
NA-246_Chr9	7819320	7819970	Chr2_dbseq-nr_2_34109816-34119719	Unspecified	+
NA-246_Chr9	7819971	7820159	Chr10_dbseq-nr_1_6697105-6709141	Unspecified	-
NA-246_Chr9	7820724	7820917	Theobroma_cacao_21_9027	Unspecified	+
NA-246_Chr9	7820907	7821075	rnd-5_family-2503	DNA/PIF-Harbinger	-
NA-246_Chr9	7821057	7821324	Theobroma_cacao_21_9027	Unspecified	+
NA-246_Chr9	7821900	7822065	rnd-6_family-193	Unknown	-
NA-246_Chr9	7822174	7822330	rnd-6_family-338	LINE/L1	-
NA-246_Chr9	7822331	7822653	rnd-6_family-4760	Unknown	-
NA-246_Chr9	7822654	7822690	rnd-6_family-338	LINE/L1	-
NA-246_Chr9	7822728	7823108	Chr7_dbseq-nr_7_13384378-13401237	Unspecified	+
NA-246_Chr9	7823050	7823172	rnd-5_family-2383	Unknown	-
NA-246_Chr9	7823159	7823251	rnd-5_family-1127	Unknown	+
NA-246_Chr9	7823683	7823861	rnd-5_family-2383	Unknown	-
NA-246_Chr9	7824177	7825795	Chr7_dbseq-nr_7_13384378-13401237	Unspecified	+
NA-246_Chr9	7825795	7826138	rnd-6_family-4760	Unknown	-
NA-246_Chr9	7825874	7826780	rnd-6_family-338	LINE/L1	-
NA-246_Chr9	7828744	7828864	rnd-4_family-76	Unknown	+
NA-246_Chr9	7829024	7829224	rnd-6_family-6266	LTR/Pao	-
NA-246_Chr9	7829693	7829936	rnd-5_family-864	LTR	-
NA-246_Chr9	7830486	7830600	rnd-5_family-3645	Unknown	+
NA-246_Chr9	7832218	7832396	rnd-5_family-2246	LTR/Copia	-
NA-246_Chr9	7832500	7832977	Theobroma_cacao_22_3321	Unspecified	-
NA-246_Chr9	7834909	7835025	rnd-5_family-332	Unknown	-
NA-246_Chr9	7835084	7835216	rnd-6_family-5379	Unknown	+
NA-246_Chr9	7835217	7835298	rnd-5_family-44	DNA	+
NA-246_Chr9	7836380	7837186	rnd-4_family-1421	Unknown	-
NA-246_Chr9	7836960	7837516	Chr7_dbseq-nr_7_13384378-13401237	Unspecified	+
NA-246_Chr9	7845845	7846150	rnd-6_family-2305	Unknown	-
NA-246_Chr9	7861892	7862040	rnd-5_family-374	Unknown	-
NA-246_Chr9	7862068	7862519	Chr5_dbseq-nr_5_35167647-35173961	Unspecified	+
NA-246_Chr9	7862610	7862730	Chr5_dbseq-nr_5_35167647-35173961	Unspecified	+
NA-246_Chr9	7866878	7866963	rnd-5_family-6994	Unknown	-
NA-246_Chr9	7866964	7866978	rnd-5_family-4309	Unknown	+
NA-246_Chr9	7867621	7867908	rnd-5_family-1123	DNA	+
NA-246_Chr9	7885289	7885465	rnd-3_family-110	Unknown	-
NA-246_Chr9	7885547	7885612	rnd-5_family-743	Unknown	+
NA-246_Chr9	7885954	7886177	rnd-5_family-893	LTR/Copia	+
NA-246_Chr9	7886190	7886291	rnd-5_family-295	Unknown	-
NA-246_Chr9	7886205	7886290	rnd-5_family-154	Unknown	+
NA-246_Chr9	7886291	7887079	rnd-5_family-893	LTR/Copia	+
NA-246_Chr9	7887082	7887188	Theobroma_cacao_10_9811	Unspecified	-
NA-246_Chr9	7887087	7887203	Theobroma_cacao_22_3321	Unspecified	+
NA-246_Chr9	7887444	7887635	Theobroma_cacao_21_9027	Unspecified	+
NA-246_Chr9	7887636	7887773	rnd-4_family-301	DNA/PIF-Harbinger	-
NA-246_Chr9	7887782	7888053	Theobroma_cacao_21_9027	Unspecified	+
NA-246_Chr9	7888489	7888961	Theobroma_cacao_22_3321	Unspecified	-
NA-246_Chr9	7893755	7894005	rnd-3_family-110	Unknown	-
NA-246_Chr9	7896221	7896443	rnd-6_family-873	RC/Helitron	+
NA-246_Chr9	7896552	7897052	Chr4_dbseq-nr_4_35981518-35987834	Unspecified	-
NA-246_Chr9	7898392	7898697	rnd-5_family-716	DNA/MULE-MuDR	+
NA-246_Chr9	7898547	7898836	rnd-6_family-4437	Unknown	-
NA-246_Chr9	7900336	7900388	rnd-5_family-1544	LTR/Copia	+
NA-246_Chr9	7900696	7901262	rnd-5_family-3166	Unknown	-
NA-246_Chr9	7901245	7901299	rnd-5_family-1544	LTR/Copia	+
NA-246_Chr9	7902158	7902245	rnd-5_family-1544	LTR/Copia	+
NA-246_Chr9	7905468	7906295	rnd-6_family-2245	DNA/hAT-Tip100	+
NA-246_Chr9	7906298	7906420	rnd-4_family-424	DNA/MuLE-MuDR	+
NA-246_Chr9	7906427	7906640	rnd-4_family-203	Unknown	+
NA-246_Chr9	7906507	7906766	Chr3_dbseq-nr_3_23296749-23306961	Unspecified	-
NA-246_Chr9	7906668	7906770	rnd-4_family-100	Unknown	+
NA-246_Chr9	7906766	7907091	rnd-4_family-253	LTR/Copia	+
NA-246_Chr9	7907169	7907279	rnd-6_family-8303	Unknown	-
NA-246_Chr9	7907530	7907789	rnd-6_family-915	LTR/Gypsy	+
NA-246_Chr9	7907581	7907985	rnd-4_family-100	Unknown	+
NA-246_Chr9	7917986	7918357	Chr7_dbseq-nr_7_13384378-13401237	Unspecified	-
NA-246_Chr9	7918317	7918937	rnd-5_family-703	Unknown	+
NA-246_Chr9	7919526	7919626	rnd-4_family-38	LTR/Gypsy	-
NA-246_Chr9	7919533	7919658	rnd-4_family-1523	LTR/Gypsy	+
NA-246_Chr9	7920045	7920500	Chr3_dbseq-nr_3_1098058-1101891	Unspecified	+
NA-246_Chr9	7920965	7921128	rnd-6_family-2196	Unknown	-
NA-246_Chr9	7921143	7922104	Chr3_dbseq-nr_3_1098058-1101891	Unspecified	+
NA-246_Chr9	7922569	7922732	rnd-6_family-2196	Unknown	-
NA-246_Chr9	7922825	7922905	rnd-6_family-2196	Unknown	+
NA-246_Chr9	7924533	7924635	rnd-5_family-743	Unknown	-
NA-246_Chr9	7927295	7927453	rnd-5_family-6613	Unknown	+
NA-246_Chr9	7928175	7928363	rnd-5_family-6613	Unknown	+
NA-246_Chr9	7930775	7931072	Chr7_dbseq-nr_7_11775479-11781263	Unspecified	+
NA-246_Chr9	7931072	7934849	Chr7_dbseq-nr_7_11775479-11781263	Unspecified	+
NA-246_Chr9	7934848	7937554	Chr5_dbseq-nr_5_23841284-23848547	Unspecified	-
NA-246_Chr9	7937559	7939419	Chr7_dbseq-nr_7_11775479-11781263	Unspecified	+
NA-246_Chr9	7940688	7940929	rnd-5_family-1432	Unknown	-
NA-246_Chr9	7945858	7946797	rnd-5_family-1420	Unknown	+
NA-246_Chr9	7946788	7946918	rnd-6_family-1010	DNA/MuLE-MuDR	-
NA-246_Chr9	7947430	7947494	rnd-6_family-7305	Unknown	-
NA-246_Chr9	7947459	7947703	Theobroma_cacao_20_10922	Unspecified	-
NA-246_Chr9	7949226	7949432	rnd-5_family-1562	Unknown	+
NA-246_Chr9	7953110	7953264	Theobroma_cacao_21_9027	Unspecified	-
NA-246_Chr9	7953243	7953764	rnd-5_family-2503	DNA/PIF-Harbinger	+
NA-246_Chr9	7953765	7953886	Theobroma_cacao_21_9027	Unspecified	-
NA-246_Chr9	7953978	7954121	rnd-4_family-731	DNA/hAT-Ac	+
NA-246_Chr9	7957252	7957382	rnd-5_family-491	Unknown	+
NA-246_Chr9	7957537	7959399	rnd-5_family-1852	DNA/hAT-Ac	+
NA-246_Chr9	7959791	7959877	Theobroma_cacao_27_15886	Unspecified	+
NA-246_Chr9	7960144	7960495	rnd-6_family-773	DNA	+
NA-246_Chr9	7960432	7960521	rnd-5_family-6580	Unknown	-
NA-246_Chr9	7960540	7960631	Theobroma_cacao_21_9027	Unspecified	-
NA-246_Chr9	7960815	7960857	Chr7_dbseq-nr_7_13384378-13401237	Unspecified	-
NA-246_Chr9	7960921	7961521	rnd-4_family-38	LTR/Gypsy	+
NA-246_Chr9	7961528	7961780	rnd-5_family-2383	Unknown	-
NA-246_Chr9	7961689	7962150	rnd-6_family-284	Unknown	+
NA-246_Chr9	7962393	7962710	Chr7_dbseq-nr_7_13384378-13401237	Unspecified	+
NA-246_Chr9	7962526	7963026	rnd-6_family-1355	Unknown	-
NA-246_Chr9	7962991	7963892	Chr7_dbseq-nr_7_13384378-13401237	Unspecified	+
NA-246_Chr9	7963898	7963959	Theobroma_cacao_21_9027	Unspecified	-
NA-246_Chr9	7963967	7964118	rnd-4_family-301	DNA/PIF-Harbinger	+
NA-246_Chr9	7964119	7964192	rnd-6_family-1765	DNA/PIF-Harbinger	+
NA-246_Chr9	7964193	7964250	Theobroma_cacao_21_9027	Unspecified	-
NA-246_Chr9	7964246	7965290	Chr1_dbseq-nr_0_21060610-21070896	Unspecified	-
NA-246_Chr9	7965290	7967172	Chr5_dbseq-nr_5_26273682-26283068	Unspecified	-
NA-246_Chr9	7967170	7967954	Chr5_dbseq-nr_5_23841284-23848547	Unspecified	-
NA-246_Chr9	7967949	7967997	Theobroma_cacao_21_9027	Unspecified	+
NA-246_Chr9	7967979	7968019	Theobroma_cacao_21_9027	Unspecified	-
NA-246_Chr9	7968030	7968183	rnd-5_family-6580	Unknown	-
NA-246_Chr9	7968083	7968263	rnd-6_family-773	DNA	+
NA-246_Chr9	7968184	7968224	rnd-5_family-658	Unknown	-
NA-246_Chr9	7968233	7968919	rnd-5_family-97	DNA/hAT-Ac	+
NA-246_Chr9	7968926	7969042	rnd-6_family-773	DNA	+
NA-246_Chr9	7969009	7969134	rnd-5_family-658	Unknown	-
NA-246_Chr9	7969968	7970033	rnd-6_family-153	DNA/hAT-Tip100	-
NA-246_Chr9	7970133	7970764	rnd-4_family-813	DNA/hAT-Tip100	-
NA-246_Chr9	7971142	7971382	rnd-4_family-323	Satellite	-
NA-246_Chr9	7971344	7972120	rnd-6_family-1432	LTR/Copia	-
NA-246_Chr9	7972137	7972264	rnd-5_family-1145	DNA/hAT-Ac	-
NA-246_Chr9	7972463	7972658	rnd-5_family-1145	DNA/hAT-Ac	-
NA-246_Chr9	7973132	7973481	rnd-5_family-822	DNA/hAT-Ac	-
NA-246_Chr9	7973561	7973769	rnd-5_family-1145	DNA/hAT-Ac	-
NA-246_Chr9	7975484	7975887	rnd-2_family-23	Unknown	+
NA-246_Chr9	7977243	7977592	rnd-6_family-1888	Unknown	+
NA-246_Chr9	7979229	7979398	rnd-6_family-1307	DNA/PIF-Harbinger	-
NA-246_Chr9	7979445	7979525	rnd-6_family-1307	DNA/PIF-Harbinger	-
NA-246_Chr9	7984439	7984729	rnd-5_family-657	Unknown	-
NA-246_Chr9	7984519	7984766	rnd-5_family-3445	LTR/Copia	-
NA-246_Chr9	7984784	7984920	rnd-5_family-3445	LTR/Copia	-
NA-246_Chr9	7984921	7985157	rnd-5_family-657	Unknown	-
NA-246_Chr9	7990818	7991251	Chr4_dbseq-nr_4_2037969-2043143	Unspecified	-
NA-246_Chr9	7991241	7991324	Chr4_dbseq-nr_4_30273377-30278862	Unspecified	-
NA-246_Chr9	7991253	7992397	Chr3_dbseq-nr_3_33847603-33852778	Unspecified	+
NA-246_Chr9	7992777	7994444	Chr3_dbseq-nr_3_33847603-33852778	Unspecified	+
NA-246_Chr9	7994656	7994885	rnd-5_family-657	Unknown	+
NA-246_Chr9	7994795	7995597	rnd-5_family-1988	Unknown	-
NA-246_Chr9	7996011	7996255	rnd-5_family-97	DNA/hAT-Ac	+
NA-246_Chr9	7996702	7996983	rnd-5_family-97	DNA/hAT-Ac	+
NA-246_Chr9	7998551	7998810	rnd-5_family-1432	Unknown	+
NA-246_Chr9	8006690	8006913	rnd-4_family-1662	Unknown	-
NA-246_Chr9	8008465	8008524	rnd-4_family-609	LINE/L1	-
NA-246_Chr9	8013047	8013263	rnd-3_family-110	Unknown	+
NA-246_Chr9	8015255	8016106	Chr4_dbseq-nr_4_35981518-35987834	Unspecified	+
NA-246_Chr9	8016117	8016795	rnd-5_family-934	LTR/Gypsy	+
NA-246_Chr9	8016817	8017109	Chr4_dbseq-nr_4_35981518-35987834	Unspecified	+
NA-246_Chr9	8016965	8017257	Chr5_dbseq-nr_5_4069686-4076574	Unspecified	-
NA-246_Chr9	8017118	8017305	rnd-6_family-993	Unknown	-
NA-246_Chr9	8018029	8018652	rnd-6_family-118	Unknown	-
NA-246_Chr9	8020918	8021009	rnd-4_family-308	DNA/CMC-EnSpm	+
NA-246_Chr9	8029288	8029543	rnd-6_family-1122	Unknown	-
NA-246_Chr9	8029549	8031442	rnd-5_family-4305	SINE/U	+
NA-246_Chr9	8031519	8031920	Theobroma_cacao_18_18201	Unspecified	+
NA-246_Chr9	8031889	8031993	rnd-6_family-2152	Unknown	-
NA-246_Chr9	8036903	8036979	rnd-6_family-11158	Unknown	-
NA-246_Chr9	8037114	8037334	rnd-5_family-774	Unknown	+
NA-246_Chr9	8037564	8037713	rnd-6_family-353	Unknown	-
NA-246_Chr9	8038281	8038489	rnd-5_family-1123	DNA	+
NA-246_Chr9	8038497	8038616	rnd-6_family-6564	Unknown	-
NA-246_Chr9	8039518	8039716	rnd-5_family-1123	DNA	-
NA-246_Chr9	8049525	8049815	rnd-5_family-333	Unknown	-
NA-246_Chr9	8049819	8050050	rnd-4_family-777	Unknown	-
NA-246_Chr9	8050799	8051004	rnd-4_family-777	Unknown	+
NA-246_Chr9	8051324	8051526	rnd-5_family-1719	Unknown	-
NA-246_Chr9	8052245	8052687	rnd-5_family-97	DNA/hAT-Ac	-
NA-246_Chr9	8052721	8052897	rnd-5_family-97	DNA/hAT-Ac	-
NA-246_Chr9	8053294	8053787	rnd-4_family-1019	DNA/hAT-Tip100	-
NA-246_Chr9	8054603	8054827	Theobroma_cacao_24_14526	Unspecified	+
NA-246_Chr9	8054790	8054915	rnd-6_family-1427	RC/Helitron	+
NA-246_Chr9	8055064	8055581	rnd-5_family-1290	DNA/TcMar-Pogo	+
NA-246_Chr9	8055549	8055921	rnd-5_family-1290	DNA/TcMar-Pogo	+
NA-246_Chr9	8058368	8058547	rnd-6_family-773	DNA	-
NA-246_Chr9	8058396	8058748	rnd-3_family-353	LTR/Gypsy	+
NA-246_Chr9	8059769	8059870	rnd-6_family-2101	Unknown	+
NA-246_Chr9	8060239	8060352	rnd-5_family-3166	Unknown	+
NA-246_Chr9	8060921	8062392	rnd-3_family-34	LINE/L1	+
NA-246_Chr9	8062419	8062520	rnd-5_family-743	Unknown	+
NA-246_Chr9	8062531	8062709	rnd-6_family-338	LINE/L1	+
NA-246_Chr9	8062722	8062820	rnd-5_family-743	Unknown	+
NA-246_Chr9	8063085	8063244	rnd-6_family-338	LINE/L1	+
NA-246_Chr9	8065165	8065361	rnd-6_family-2101	Unknown	+
NA-246_Chr9	8065719	8065811	rnd-5_family-1820	DNA/hAT-Tip100	-
NA-246_Chr9	8067030	8067795	rnd-3_family-34	LINE/L1	-
NA-246_Chr9	8068079	8068259	Theobroma_cacao_14_6406	Unspecified	+
NA-246_Chr9	8068380	8069029	rnd-5_family-493	DNA/TcMar-Pogo	-
NA-246_Chr9	8071164	8071289	Theobroma_cacao_24_14526	Unspecified	-
NA-246_Chr9	8071230	8071365	rnd-6_family-770	Unknown	-
NA-246_Chr9	8071320	8071465	rnd-6_family-1427	RC/Helitron	-
NA-246_Chr9	8071439	8071682	Theobroma_cacao_24_14526	Unspecified	-
NA-246_Chr9	8072041	8072667	rnd-6_family-1769	Unknown	+
NA-246_Chr9	8074132	8074267	Theobroma_cacao_10_9811	Unspecified	+
NA-246_Chr9	8074149	8074576	Theobroma_cacao_22_3321	Unspecified	-
NA-246_Chr9	8091135	8091290	rnd-6_family-353	Unknown	+
NA-246_Chr9	8094048	8094148	rnd-5_family-647	Unknown	+
NA-246_Chr9	8094533	8094580	rnd-5_family-1420	Unknown	+
NA-246_Chr9	8098996	8099218	rnd-5_family-97	DNA/hAT-Ac	-
NA-246_Chr9	8099243	8099461	rnd-5_family-97	DNA/hAT-Ac	-
NA-246_Chr9	8099729	8100730	rnd-5_family-1420	Unknown	+
NA-246_Chr9	8100729	8100891	rnd-6_family-1010	DNA/MuLE-MuDR	-
NA-246_Chr9	8101860	8101991	rnd-6_family-695	LTR/Copia	-
NA-246_Chr9	8101890	8102007	rnd-5_family-1270	DNA/hAT-Tip100	-
NA-246_Chr9	8120467	8120748	rnd-5_family-44	DNA	-
NA-246_Chr9	8120662	8120757	rnd-5_family-1851	Unknown	+
NA-246_Chr9	8120758	8121684	rnd-4_family-37	LTR/Gypsy	-
NA-246_Chr9	8121597	8127175	Chr7_dbseq-nr_7_13384378-13401237	Unspecified	-
NA-246_Chr9	8126935	8127268	rnd-4_family-1523	LTR/Gypsy	+
NA-246_Chr9	8127269	8128497	Chr7_dbseq-nr_7_13384378-13401237	Unspecified	-
NA-246_Chr9	8128498	8128985	rnd-6_family-918	Unknown	-
NA-246_Chr9	8128987	8129856	rnd-4_family-37	LTR/Gypsy	-
NA-246_Chr9	8129857	8132263	Chr7_dbseq-nr_7_13384378-13401237	Unspecified	-
NA-246_Chr9	8132244	8132581	rnd-4_family-1029	LINE/L1	+
NA-246_Chr9	8132288	8132619	rnd-4_family-1421	Unknown	+
NA-246_Chr9	8132496	8133046	rnd-4_family-1523	LTR/Gypsy	+
NA-246_Chr9	8132920	8133060	rnd-4_family-38	LTR/Gypsy	-
NA-246_Chr9	8133061	8133414	rnd-4_family-1523	LTR/Gypsy	+
NA-246_Chr9	8133415	8133568	rnd-4_family-38	LTR/Gypsy	-
NA-246_Chr9	8133591	8133738	rnd-5_family-44	DNA	-
NA-246_Chr9	8133743	8133865	rnd-6_family-5379	Unknown	-
NA-246_Chr9	8137673	8137768	rnd-4_family-731	DNA/hAT-Ac	+
NA-246_Chr9	8138051	8138167	Theobroma_cacao_27_15886	Unspecified	+
NA-246_Chr9	8138312	8138450	Theobroma_cacao_30_2994	Unspecified	-
NA-246_Chr9	8138624	8138720	Theobroma_cacao_27_15886	Unspecified	+
NA-246_Chr9	8138979	8142147	rnd-5_family-5776	LINE/RTE-BovB	-
NA-246_Chr9	8142154	8142898	rnd-5_family-5776	LINE/RTE-BovB	+
NA-246_Chr9	8142651	8142930	rnd-5_family-5776	LINE/RTE-BovB	+
NA-246_Chr9	8142916	8145901	Chr1_dbseq-nr_0_21060610-21070896	Unspecified	+
NA-246_Chr9	8145896	8146565	rnd-5_family-5776	LINE/RTE-BovB	+
NA-246_Chr9	8146616	8146666	rnd-5_family-5776	LINE/RTE-BovB	+
NA-246_Chr9	8146658	8147720	rnd-5_family-3	Unknown	+
NA-246_Chr9	8147723	8147877	rnd-4_family-424	DNA/MuLE-MuDR	-
NA-246_Chr9	8147868	8147964	rnd-5_family-5776	LINE/RTE-BovB	+
NA-246_Chr9	8147966	8148138	rnd-4_family-731	DNA/hAT-Ac	+
NA-246_Chr9	8152269	8152580	Theobroma_cacao_13_3631	Unspecified	+
NA-246_Chr9	8156576	8156686	rnd-4_family-501	DNA/hAT-Ac	+
NA-246_Chr9	8156746	8156976	rnd-5_family-657	Unknown	+
NA-246_Chr9	8156886	8157692	rnd-5_family-1988	Unknown	-
NA-246_Chr9	8157813	8157964	rnd-4_family-501	DNA/hAT-Ac	+
NA-246_Chr9	8158189	8158314	rnd-6_family-661	Unknown	-
NA-246_Chr9	8158592	8158729	rnd-6_family-1775	Unknown	+
NA-246_Chr9	8159767	8159943	rnd-6_family-1775	Unknown	+
NA-246_Chr9	8161220	8161465	rnd-4_family-501	DNA/hAT-Ac	-
NA-246_Chr9	8161517	8161748	rnd-4_family-501	DNA/hAT-Ac	-
NA-246_Chr9	8167262	8167599	Chr5_dbseq-nr_5_34874-40260	Unspecified	+
NA-246_Chr9	8167631	8167732	rnd-5_family-3167	LINE/RTE-BovB	+
NA-246_Chr9	8171358	8171612	rnd-6_family-698	RC/Helitron	+
NA-246_Chr9	8171699	8171785	rnd-5_family-3445	LTR/Copia	-
NA-246_Chr9	8172425	8172839	Theobroma_cacao_24_14526	Unspecified	+
NA-246_Chr9	8173231	8173276	rnd-6_family-347	Unknown	-
NA-246_Chr9	8173277	8173390	rnd-6_family-1172	Unknown	+
NA-246_Chr9	8173454	8173750	rnd-6_family-347	Unknown	-
NA-246_Chr9	8183950	8184187	rnd-5_family-3167	LINE/RTE-BovB	+
NA-246_Chr9	8189426	8189509	rnd-5_family-743	Unknown	-
NA-246_Chr9	8189956	8190040	rnd-6_family-4000	Unknown	-
NA-246_Chr9	8190115	8190370	rnd-4_family-109	Unknown	+
NA-246_Chr9	8190476	8190782	rnd-6_family-2458	Unknown	-
NA-246_Chr9	8196489	8196565	rnd-6_family-1888	Unknown	+
NA-246_Chr9	8205363	8205471	Theobroma_cacao_21_9622	Unspecified	-
NA-246_Chr9	8205697	8205788	Theobroma_cacao_30_2994	Unspecified	-
NA-246_Chr9	8205705	8205807	Theobroma_cacao_30_2994	Unspecified	+
NA-246_Chr9	8215629	8217344	Chr5_dbseq-nr_5_23841284-23848547	Unspecified	-
NA-246_Chr9	8216890	8217671	Chr3_dbseq-nr_3_23296749-23306961	Unspecified	+
NA-246_Chr9	8217679	8218487	Chr5_dbseq-nr_5_26273682-26283068	Unspecified	+
NA-246_Chr9	8218474	8219295	Chr5_dbseq-nr_5_26273682-26283068	Unspecified	+
NA-246_Chr9	8218864	8219641	Chr3_dbseq-nr_3_23296749-23306961	Unspecified	-
NA-246_Chr9	8219620	8220076	Chr5_dbseq-nr_5_26273682-26283068	Unspecified	-
NA-246_Chr9	8220077	8220158	Theobroma_cacao_30_2994	Unspecified	+
NA-246_Chr9	8220583	8220993	Theobroma_cacao_10_9811	Unspecified	-
NA-246_Chr9	8221005	8221063	rnd-5_family-1562	Unknown	+
NA-246_Chr9	8221228	8221464	rnd-4_family-122	DNA/Maverick	-
NA-246_Chr9	8221384	8221578	rnd-5_family-1504	Unknown	-
NA-246_Chr9	8221579	8222278	rnd-5_family-1048	LTR/Gypsy	-
NA-246_Chr9	8221851	8222436	rnd-5_family-1504	Unknown	+
NA-246_Chr9	8222332	8222449	rnd-5_family-1048	LTR/Gypsy	-
NA-246_Chr9	8222694	8225611	Chr5_dbseq-nr_5_23841284-23848547	Unspecified	+
NA-246_Chr9	8225296	8225757	Chr3_dbseq-nr_3_23296749-23306961	Unspecified	-
NA-246_Chr9	8225752	8229786	Chr5_dbseq-nr_5_23841284-23848547	Unspecified	+
NA-246_Chr9	8229837	8229954	rnd-6_family-1186	Unknown	-
NA-246_Chr9	8230062	8233377	rnd-5_family-5776	LINE/RTE-BovB	-
NA-246_Chr9	8233393	8233520	rnd-5_family-5776	LINE/RTE-BovB	+
NA-246_Chr9	8233527	8234132	Chr3_dbseq-nr_3_23296749-23306961	Unspecified	-
NA-246_Chr9	8234154	8234797	Chr5_dbseq-nr_5_23841284-23848547	Unspecified	+
NA-246_Chr9	8234798	8237199	Chr3_dbseq-nr_3_23296749-23306961	Unspecified	-
NA-246_Chr9	8237200	8238691	Chr5_dbseq-nr_5_23841284-23848547	Unspecified	+
NA-246_Chr9	8238696	8238831	Chr1_dbseq-nr_0_21060610-21070896	Unspecified	+
NA-246_Chr9	8238829	8239132	Chr5_dbseq-nr_5_26273682-26283068	Unspecified	+
NA-246_Chr9	8239124	8239324	Chr5_dbseq-nr_5_23841284-23848547	Unspecified	+
NA-246_Chr9	8239324	8241138	Chr3_dbseq-nr_3_23296749-23306961	Unspecified	-
NA-246_Chr9	8241142	8241248	Chr1_dbseq-nr_0_21060610-21070896	Unspecified	+
NA-246_Chr9	8241223	8242824	Chr5_dbseq-nr_5_26273682-26283068	Unspecified	+
NA-246_Chr9	8242849	8243015	Theobroma_cacao_30_2994	Unspecified	-
NA-246_Chr9	8243016	8244111	rnd-5_family-5776	LINE/RTE-BovB	+
NA-246_Chr9	8244309	8244511	rnd-5_family-657	Unknown	+
NA-246_Chr9	8244421	8245222	rnd-5_family-1988	Unknown	-
NA-246_Chr9	8245282	8245338	rnd-5_family-1544	LTR/Copia	-
NA-246_Chr9	8245383	8245504	rnd-5_family-5776	LINE/RTE-BovB	+
NA-246_Chr9	8245914	8246066	rnd-5_family-4649	DNA/hAT-Tip100	-
NA-246_Chr9	8246062	8246155	rnd-5_family-943	DNA/hAT-Tip100	-
NA-246_Chr9	8246157	8246220	rnd-5_family-6811	DNA/hAT-Tip100	-
NA-246_Chr9	8246248	8246549	rnd-6_family-2245	DNA/hAT-Tip100	-
NA-246_Chr9	8247202	8247526	Chr5_dbseq-nr_5_35167647-35173961	Unspecified	-
NA-246_Chr9	8247528	8247803	rnd-3_family-930	DNA/hAT-Ac	-
NA-246_Chr9	8252161	8252279	rnd-5_family-722	Unknown	+
NA-246_Chr9	8259419	8259739	Theobroma_cacao_30_2994	Unspecified	+
NA-246_Chr9	8259734	8260117	rnd-6_family-15483	Unknown	+
NA-246_Chr9	8266113	8267480	rnd-3_family-34	LINE/L1	+
NA-246_Chr9	8267977	8268059	rnd-3_family-34	LINE/L1	+
NA-246_Chr9	8268055	8268963	rnd-5_family-499	LINE/L1	+
NA-246_Chr9	8269599	8270703	rnd-4_family-122	DNA/Maverick	+
NA-246_Chr9	8270729	8270822	rnd-4_family-609	LINE/L1	-
NA-246_Chr9	8270899	8271262	rnd-5_family-953	LINE/L1	-
NA-246_Chr9	8273477	8273566	rnd-5_family-6994	Unknown	-
NA-246_Chr9	8273682	8274217	Theobroma_cacao_27_15886	Unspecified	-
NA-246_Chr9	8282630	8282783	Theobroma_cacao_24_14526	Unspecified	-
NA-246_Chr9	8282955	8283204	Theobroma_cacao_30_2994	Unspecified	+
NA-246_Chr9	8286188	8286322	rnd-5_family-2507	Unknown	-
NA-246_Chr9	8286326	8286501	rnd-5_family-2507	Unknown	-
NA-246_Chr9	8286504	8286592	rnd-5_family-5065	Unknown	+
NA-246_Chr9	8293199	8293404	rnd-5_family-1031	Unknown	+
NA-246_Chr9	8293317	8293417	rnd-6_family-3330	Unknown	-
NA-246_Chr9	8294475	8295842	rnd-6_family-118	Unknown	-
NA-246_Chr9	8296128	8296347	rnd-5_family-374	Unknown	+
NA-246_Chr9	8296407	8296584	rnd-5_family-657	Unknown	-
NA-246_Chr9	8296597	8296715	Theobroma_cacao_22_3321	Unspecified	-
NA-246_Chr9	8296715	8297085	rnd-5_family-794	Unknown	+
NA-246_Chr9	8297672	8297841	rnd-5_family-794	Unknown	+
NA-246_Chr9	8297841	8298031	Theobroma_cacao_22_3321	Unspecified	-
NA-246_Chr9	8298032	8298067	Theobroma_cacao_30_4011	Unspecified	+
NA-246_Chr9	8298036	8298346	Chr5_dbseq-nr_5_35167647-35173961	Unspecified	-
NA-246_Chr9	8298363	8298684	rnd-3_family-930	DNA/hAT-Ac	-
NA-246_Chr9	8298688	8298855	Theobroma_cacao_22_3321	Unspecified	-
NA-246_Chr9	8298858	8299743	Chr10_dbseq-nr_1_29404339-29409667	Unspecified	-
NA-246_Chr9	8298929	8299876	Chr8_dbseq-nr_8_18482350-18487832	Unspecified	-
NA-246_Chr9	8299409	8300671	Chr3_dbseq-nr_3_32048615-32053433	Unspecified	+
NA-246_Chr9	8300660	8303616	Chr3_dbseq-nr_3_27226905-27237915	Unspecified	-
NA-246_Chr9	8303612	8305460	Chr10_dbseq-nr_1_29404339-29409667	Unspecified	-
NA-246_Chr9	8305461	8308420	Chr3_dbseq-nr_3_23296749-23306961	Unspecified	-
NA-246_Chr9	8308422	8310205	Chr4_dbseq-nr_4_15283264-15288624	Unspecified	-
NA-246_Chr9	8310052	8310268	Chr9_dbseq-nr_9_9906242-9911596	Unspecified	+
NA-246_Chr9	8310475	8310556	rnd-5_family-791	Unknown	-
NA-246_Chr9	8310794	8310922	Theobroma_cacao_30_2994	Unspecified	+
NA-246_Chr9	8311297	8312357	Chr3_dbseq-nr_3_23296749-23306961	Unspecified	-
NA-246_Chr9	8312212	8314129	Chr1_dbseq-nr_0_21060610-21070896	Unspecified	+
NA-246_Chr9	8314469	8314988	rnd-5_family-187	DNA/MuLE-MuDR	+
NA-246_Chr9	8315109	8315307	rnd-5_family-187	DNA/MuLE-MuDR	+
NA-246_Chr9	8315278	8315828	rnd-5_family-791	Unknown	-
NA-246_Chr9	8315351	8316496	rnd-5_family-187	DNA/MuLE-MuDR	+
NA-246_Chr9	8316550	8317151	rnd-5_family-187	DNA/MuLE-MuDR	+
NA-246_Chr9	8317217	8317272	rnd-5_family-187	DNA/MuLE-MuDR	+
NA-246_Chr9	8317274	8318029	Chr3_dbseq-nr_3_27574747-27585528	Unspecified	+
NA-246_Chr9	8318030	8322741	Chr3_dbseq-nr_3_27226905-27237915	Unspecified	-
NA-246_Chr9	8322742	8325479	Chr3_dbseq-nr_3_27574747-27585528	Unspecified	+
NA-246_Chr9	8322999	8326827	Chr3_dbseq-nr_3_27226905-27237915	Unspecified	-
NA-246_Chr9	8326827	8327122	rnd-6_family-1545	DNA/MuLE-MuDR	-
NA-246_Chr9	8327168	8327626	rnd-6_family-1545	DNA/MuLE-MuDR	-
NA-246_Chr9	8328423	8328463	rnd-6_family-3318	Unknown	-
NA-246_Chr9	8328464	8328734	rnd-6_family-6739	DNA/MULE-MuDR	-
NA-246_Chr9	8328735	8328807	Theobroma_cacao_30_2994	Unspecified	+
NA-246_Chr9	8328847	8329087	Theobroma_cacao_30_2994	Unspecified	-
NA-246_Chr9	8329080	8329157	rnd-6_family-1272	Unknown	-
NA-246_Chr9	8329158	8329395	rnd-6_family-429	LTR/Gypsy	-
NA-246_Chr9	8329396	8329528	rnd-6_family-770	Unknown	+
NA-246_Chr9	8329395	8329609	Theobroma_cacao_30_2994	Unspecified	-
NA-246_Chr9	8330287	8331660	Chr2_dbseq-nr_2_38636202-38641597	Unspecified	+
NA-246_Chr9	8332070	8332425	Chr2_dbseq-nr_2_38636202-38641597	Unspecified	+
NA-246_Chr9	8339793	8340133	rnd-5_family-864	LTR	+
NA-246_Chr9	8343147	8343203	rnd-5_family-3167	LINE/RTE-BovB	+
NA-246_Chr9	8358930	8359054	Theobroma_cacao_30_2994	Unspecified	-
NA-246_Chr9	8359068	8359288	Theobroma_cacao_30_2994	Unspecified	-
NA-246_Chr9	8359091	8359333	Theobroma_cacao_24_14526	Unspecified	+
NA-246_Chr9	8359482	8359693	Theobroma_cacao_30_2994	Unspecified	-
NA-246_Chr9	8359534	8359699	Theobroma_cacao_24_14526	Unspecified	+
NA-246_Chr9	8359716	8360044	Theobroma_cacao_30_2994	Unspecified	-
NA-246_Chr9	8359992	8360137	rnd-6_family-429	LTR/Gypsy	+
NA-246_Chr9	8360037	8360211	Theobroma_cacao_24_14526	Unspecified	-
NA-246_Chr9	8360074	8360192	Theobroma_cacao_24_14526	Unspecified	+
NA-246_Chr9	8360193	8360326	Theobroma_cacao_30_2994	Unspecified	-
NA-246_Chr9	8374803	8375073	rnd-5_family-5065	Unknown	-
NA-246_Chr9	8379587	8380053	rnd-4_family-284	DNA/hAT-Ac	+
NA-246_Chr9	8385192	8385683	Theobroma_cacao_22_3321	Unspecified	+
NA-246_Chr9	8385871	8386239	Theobroma_cacao_10_9811	Unspecified	+
NA-246_Chr9	8387152	8387451	rnd-5_family-6994	Unknown	-
NA-246_Chr9	8401380	8401563	rnd-5_family-1046	Unknown	-
NA-246_Chr9	8410079	8410191	rnd-6_family-2282	Unknown	+
NA-246_Chr9	8410197	8410286	rnd-5_family-851	Unknown	-
NA-246_Chr9	8415254	8415455	Theobroma_cacao_10_9811	Unspecified	-
NA-246_Chr9	8415906	8416065	rnd-6_family-1839	DNA/hAT-Ac	-
NA-246_Chr9	8416093	8416228	rnd-6_family-7873	DNA/hAT-Tip100	-
NA-246_Chr9	8416235	8416365	rnd-6_family-2157	DNA/hAT-Tip100	-
NA-246_Chr9	8416395	8416952	rnd-5_family-943	DNA/hAT-Tip100	-
NA-246_Chr9	8416958	8417171	rnd-4_family-1432	DNA/hAT-Tip100	-
NA-246_Chr9	8417181	8417338	Theobroma_cacao_22_3321	Unspecified	-
NA-246_Chr9	8418381	8418474	rnd-5_family-1891	Unknown	-
NA-246_Chr9	8422995	8423418	rnd-6_family-773	DNA	+
NA-246_Chr9	8423397	8423600	rnd-6_family-773	DNA	+
NA-246_Chr9	8423623	8423705	rnd-3_family-318	DNA/hAT-Tip100	+
NA-246_Chr9	8423706	8424293	rnd-5_family-1290	DNA/TcMar-Pogo	+
NA-246_Chr9	8424294	8424419	rnd-3_family-318	DNA/hAT-Tip100	+
NA-246_Chr9	8424420	8424542	rnd-4_family-767	Unknown	-
NA-246_Chr9	8424991	8425115	rnd-4_family-284	DNA/hAT-Ac	+
NA-246_Chr9	8425215	8425335	rnd-6_family-773	DNA	+
NA-246_Chr9	8425336	8425512	rnd-5_family-945	Unknown	+
NA-246_Chr9	8425476	8425604	rnd-6_family-773	DNA	+
NA-246_Chr9	8425520	8425729	rnd-5_family-6580	Unknown	-
NA-246_Chr9	8425699	8425723	rnd-3_family-353	LTR/Gypsy	-
NA-246_Chr9	8425724	8425860	rnd-6_family-773	DNA	+
NA-246_Chr9	8425863	8426059	rnd-6_family-773	DNA	+
NA-246_Chr9	8425994	8426136	rnd-5_family-658	Unknown	-
NA-246_Chr9	8429189	8429372	Theobroma_cacao_30_4011	Unspecified	-
NA-246_Chr9	8429824	8429945	rnd-5_family-1432	Unknown	-
NA-246_Chr9	8431265	8431370	rnd-5_family-6994	Unknown	+
NA-246_Chr9	8434645	8434747	rnd-5_family-4142	LTR/Copia	-
NA-246_Chr9	8436289	8436553	Chr9_dbseq-nr_9_20949721-20955128	Unspecified	-
NA-246_Chr9	8436326	8440900	Chr1_dbseq-nr_0_13516251-13521970	Unspecified	+
NA-246_Chr9	8440828	8441416	Chr9_dbseq-nr_9_20949721-20955128	Unspecified	-
NA-246_Chr9	8441493	8441535	rnd-6_family-5193	DNA/PIF-Harbinger	-
NA-246_Chr9	8441610	8441883	rnd-5_family-1719	Unknown	-
NA-246_Chr9	8443271	8443416	rnd-5_family-1115	Unknown	+
NA-246_Chr9	8448690	8448846	Theobroma_cacao_21_9027	Unspecified	+
NA-246_Chr9	8448841	8449374	rnd-5_family-2503	DNA/PIF-Harbinger	-
NA-246_Chr9	8449369	8449495	Theobroma_cacao_21_9027	Unspecified	+
NA-246_Chr9	8449697	8450387	rnd-5_family-1641	Unknown	+
NA-246_Chr9	8450446	8452064	rnd-6_family-2295	LINE/L1	+
NA-246_Chr9	8452449	8452998	rnd-3_family-334	LINE/L1	+
NA-246_Chr9	8452999	8460461	Chr4_dbseq-nr_4_194543-206418	Unspecified	-
NA-246_Chr9	8458231	8462135	Chr10_dbseq-nr_1_6697105-6709141	Unspecified	+
NA-246_Chr9	8460786	8465368	Chr4_dbseq-nr_4_194543-206418	Unspecified	-
NA-246_Chr9	8465369	8469227	rnd-3_family-334	LINE/L1	+
NA-246_Chr9	8469255	8470104	rnd-5_family-1852	DNA/hAT-Ac	+
NA-246_Chr9	8469999	8470126	rnd-5_family-1641	Unknown	+
NA-246_Chr9	8470179	8470334	rnd-6_family-2185	DNA/TcMar-Stowaway	-
NA-246_Chr9	8470339	8470615	rnd-6_family-2695	Unknown	-
NA-246_Chr9	8470794	8470805	rnd-6_family-1037	Unknown	-
NA-246_Chr9	8470806	8470897	rnd-5_family-743	Unknown	+
NA-246_Chr9	8471199	8471384	rnd-4_family-1432	DNA/hAT-Tip100	-
NA-246_Chr9	8471548	8471648	Theobroma_cacao_21_9027	Unspecified	+
NA-246_Chr9	8471673	8472030	Chr7_dbseq-nr_7_13384378-13401237	Unspecified	+
NA-246_Chr9	8472040	8472143	rnd-5_family-2383	Unknown	-
NA-246_Chr9	8472175	8472772	rnd-5_family-1772	Unknown	-
NA-246_Chr9	8472818	8473143	rnd-5_family-1772	Unknown	-
NA-246_Chr9	8473144	8474677	Chr7_dbseq-nr_7_13384378-13401237	Unspecified	+
NA-246_Chr9	8474678	8474717	rnd-6_family-1765	DNA/PIF-Harbinger	-
NA-246_Chr9	8474718	8475204	rnd-5_family-1270	DNA/hAT-Tip100	-
NA-246_Chr9	8475205	8475377	Theobroma_cacao_21_9027	Unspecified	+
NA-246_Chr9	8482675	8482746	rnd-5_family-864	LTR	-
NA-246_Chr9	8482813	8483230	Theobroma_cacao_10_9811	Unspecified	+
NA-246_Chr9	8483771	8486738	Chr3_dbseq-nr_3_23296749-23306961	Unspecified	+
NA-246_Chr9	8486765	8487163	rnd-3_family-301	LINE/L1	-
NA-246_Chr9	8487604	8489906	Chr3_dbseq-nr_3_33847603-33852778	Unspecified	+
NA-246_Chr9	8489986	8490246	Chr3_dbseq-nr_3_33847603-33852778	Unspecified	+
NA-246_Chr9	8490450	8490607	Chr3_dbseq-nr_3_33847603-33852778	Unspecified	+
NA-246_Chr9	8490642	8491476	Chr3_dbseq-nr_3_33847603-33852778	Unspecified	+
NA-246_Chr9	8491478	8491949	Chr3_dbseq-nr_3_33847603-33852778	Unspecified	+
NA-246_Chr9	8491951	8492294	Chr3_dbseq-nr_3_23296749-23306961	Unspecified	+
NA-246_Chr9	8492295	8492402	Chr3_dbseq-nr_3_27574747-27585528	Unspecified	+
NA-246_Chr9	8492430	8492477	Chr5_dbseq-nr_5_23841284-23848547	Unspecified	-
NA-246_Chr9	8492478	8494367	Chr3_dbseq-nr_3_23296749-23306961	Unspecified	+
NA-246_Chr9	8494368	8495144	Chr5_dbseq-nr_5_23841284-23848547	Unspecified	-
NA-246_Chr9	8494686	8495476	Chr3_dbseq-nr_3_23296749-23306961	Unspecified	+
NA-246_Chr9	8495480	8495599	Chr2_dbseq-nr_2_39746571-39751873	Unspecified	-
NA-246_Chr9	8496185	8496312	rnd-4_family-918	DNA/CMC-EnSpm	-
NA-246_Chr9	8496313	8496421	Theobroma_cacao_22_13692	Unspecified	-
NA-246_Chr9	8496422	8497420	rnd-4_family-918	DNA/CMC-EnSpm	-
NA-246_Chr9	8497421	8497588	Theobroma_cacao_21_9027	Unspecified	-
NA-246_Chr9	8497598	8497771	rnd-5_family-1536	DNA/PIF-Harbinger	+
NA-246_Chr9	8497768	8497811	Theobroma_cacao_21_9027	Unspecified	-
NA-246_Chr9	8497810	8498862	rnd-4_family-918	DNA/CMC-EnSpm	-
NA-246_Chr9	8499054	8500488	Chr10_dbseq-nr_1_6697105-6709141	Unspecified	+
NA-246_Chr9	8500673	8500844	rnd-3_family-34	LINE/L1	-
NA-246_Chr9	8500894	8501070	rnd-6_family-1010	DNA/MuLE-MuDR	+
NA-246_Chr9	8501090	8501870	rnd-5_family-3	Unknown	-
NA-246_Chr9	8501858	8502045	rnd-6_family-1010	DNA/MuLE-MuDR	+
NA-246_Chr9	8502058	8502505	rnd-5_family-4	Unknown	-
NA-246_Chr9	8502333	8502669	rnd-4_family-424	DNA/MuLE-MuDR	+
NA-246_Chr9	8502435	8502790	rnd-5_family-3	Unknown	+
NA-246_Chr9	8502515	8503491	rnd-5_family-3	Unknown	-
NA-246_Chr9	8503423	8503514	rnd-4_family-424	DNA/MuLE-MuDR	-
NA-246_Chr9	8503493	8503715	rnd-5_family-3	Unknown	-
NA-246_Chr9	8503717	8503843	rnd-6_family-1337	Unknown	+
NA-246_Chr9	8503845	8504108	rnd-5_family-3	Unknown	-
NA-246_Chr9	8504109	8504540	rnd-6_family-288	DNA/hAT-Tag1	-
NA-246_Chr9	8505422	8505605	rnd-6_family-2529	Unknown	-
NA-246_Chr9	8505701	8506097	rnd-5_family-75	Unknown	+
NA-246_Chr9	8508779	8514257	Chr4_dbseq-nr_4_15283264-15288624	Unspecified	-
NA-246_Chr9	8515193	8516551	Chr1_dbseq-nr_0_36898124-36903261	Unspecified	-
NA-246_Chr9	8516731	8516804	Chr10_dbseq-nr_1_7397205-7402692	Unspecified	-
NA-246_Chr9	8516805	8516935	Chr6_dbseq-nr_6_3764511-3769945	Unspecified	+
NA-246_Chr9	8516936	8516971	Chr10_dbseq-nr_1_7397205-7402692	Unspecified	-
NA-246_Chr9	8517633	8517687	rnd-5_family-6994	Unknown	-
NA-246_Chr9	8518036	8518123	rnd-5_family-743	Unknown	+
NA-246_Chr9	8518895	8518983	rnd-6_family-1037	Unknown	+
NA-246_Chr9	8519263	8519459	rnd-6_family-131	DNA/MuLE-MuDR	-
NA-246_Chr9	8519359	8519512	rnd-5_family-2208	LTR/Gypsy	+
NA-246_Chr9	8520324	8520448	rnd-5_family-647	Unknown	-
NA-246_Chr9	8520342	8520474	rnd-6_family-695	LTR/Copia	+
NA-246_Chr9	8533931	8534071	rnd-4_family-357	Unknown	-
NA-246_Chr9	8534082	8534230	rnd-4_family-357	Unknown	-
NA-246_Chr9	8534503	8534603	rnd-4_family-357	Unknown	-
NA-246_Chr9	8535033	8535252	rnd-5_family-1719	Unknown	-
NA-246_Chr9	8535554	8535681	rnd-6_family-2099	Unknown	-
NA-246_Chr9	8535716	8535795	rnd-6_family-2099	Unknown	+
NA-246_Chr9	8536674	8536736	rnd-4_family-17	Unknown	-
NA-246_Chr9	8540550	8540625	rnd-5_family-1544	LTR/Copia	+
NA-246_Chr9	8540605	8540707	rnd-5_family-1544	LTR/Copia	+
NA-246_Chr9	8545080	8545271	Theobroma_cacao_21_9027	Unspecified	+
NA-246_Chr9	8545272	8548186	rnd-4_family-301	DNA/PIF-Harbinger	-
NA-246_Chr9	8549552	8549921	rnd-5_family-1536	DNA/PIF-Harbinger	-
NA-246_Chr9	8549922	8550098	Theobroma_cacao_21_9027	Unspecified	+
NA-246_Chr9	8550478	8550568	rnd-6_family-1037	Unknown	+
NA-246_Chr9	8550597	8550754	Theobroma_cacao_21_9027	Unspecified	+
NA-246_Chr9	8550750	8551175	rnd-5_family-2503	DNA/PIF-Harbinger	-
NA-246_Chr9	8551175	8551345	Theobroma_cacao_21_9027	Unspecified	+
NA-246_Chr9	8551348	8552035	rnd-4_family-109	Unknown	+
NA-246_Chr9	8552970	8553023	rnd-5_family-1115	Unknown	-
NA-246_Chr9	8553060	8553286	Theobroma_cacao_27_15886	Unspecified	+
NA-246_Chr9	8553287	8553536	rnd-6_family-1172	Unknown	-
NA-246_Chr9	8553537	8553970	Theobroma_cacao_27_15886	Unspecified	+
NA-246_Chr9	8554252	8554488	rnd-4_family-501	DNA/hAT-Ac	-
NA-246_Chr9	8554553	8554767	rnd-4_family-501	DNA/hAT-Ac	-
NA-246_Chr9	8556627	8556807	rnd-4_family-139	DNA/MuLE-MuDR	+
NA-246_Chr9	8556817	8557043	rnd-5_family-346	Unknown	+
NA-246_Chr9	8557021	8557941	rnd-4_family-138	DNA/MuLE-MuDR	+
NA-246_Chr9	8557942	8562518	rnd-4_family-139	DNA/MuLE-MuDR	-
NA-246_Chr9	8562622	8562749	Chr2_dbseq-nr_2_32968097-32978109	Unspecified	-
NA-246_Chr9	8562771	8562870	rnd-6_family-3318	Unknown	+
NA-246_Chr9	8562859	8563255	rnd-4_family-139	DNA/MuLE-MuDR	-
NA-246_Chr9	8563279	8566089	Chr1_dbseq-nr_0_21060610-21070896	Unspecified	-
NA-246_Chr9	8566214	8566367	rnd-4_family-564	Unknown	+
NA-246_Chr9	8566497	8568015	rnd-3_family-597	DNA/CMC-EnSpm	-
NA-246_Chr9	8568016	8571335	rnd-4_family-235	DNA/MuLE-MuDR	-
NA-246_Chr9	8571224	8571405	rnd-4_family-122	DNA/Maverick	+
NA-246_Chr9	8571261	8571419	rnd-4_family-138	DNA/MuLE-MuDR	+
NA-246_Chr9	8571406	8571921	rnd-4_family-8	DNA/MuLE-MuDR	-
NA-246_Chr9	8576233	8576477	Theobroma_cacao_21_9027	Unspecified	-
NA-246_Chr9	8576488	8576626	rnd-4_family-301	DNA/PIF-Harbinger	+
NA-246_Chr9	8576627	8576804	Theobroma_cacao_21_9027	Unspecified	-
NA-246_Chr9	8576809	8577038	Theobroma_cacao_10_9811	Unspecified	+
NA-246_Chr9	8577356	8577461	rnd-5_family-6994	Unknown	-
NA-246_Chr9	8577378	8577472	rnd-6_family-1037	Unknown	+
NA-246_Chr9	8579017	8579114	rnd-6_family-613	LTR/Copia	+
NA-246_Chr9	8579226	8579417	rnd-6_family-1574	Unknown	+
NA-246_Chr9	8579390	8579663	rnd-5_family-578	Unknown	-
NA-246_Chr9	8579660	8579836	Theobroma_cacao_21_9027	Unspecified	-
NA-246_Chr9	8579834	8580121	rnd-5_family-2503	DNA/PIF-Harbinger	+
NA-246_Chr9	8580117	8580261	rnd-5_family-2503	DNA/PIF-Harbinger	+
NA-246_Chr9	8580257	8580382	Theobroma_cacao_21_9027	Unspecified	-
NA-246_Chr9	8580385	8580524	rnd-5_family-578	Unknown	-
NA-246_Chr9	8580647	8580746	Theobroma_cacao_21_9027	Unspecified	+
NA-246_Chr9	8580751	8580978	rnd-4_family-168	LTR/Copia	+
NA-246_Chr9	8580979	8581379	Chr2_dbseq-nr_2_12975905-12984652	Unspecified	-
NA-246_Chr9	8581378	8582967	Chr7_dbseq-nr_7_13384378-13401237	Unspecified	-
NA-246_Chr9	8582721	8583762	rnd-5_family-2383	Unknown	+
NA-246_Chr9	8584035	8584161	Chr7_dbseq-nr_7_13384378-13401237	Unspecified	-
NA-246_Chr9	8584065	8584162	rnd-5_family-2383	Unknown	+
NA-246_Chr9	8584159	8584267	Chr7_dbseq-nr_7_13384378-13401237	Unspecified	-
NA-246_Chr9	8584271	8584781	Chr2_dbseq-nr_2_12975905-12984652	Unspecified	-
NA-246_Chr9	8584781	8585681	Chr2_dbseq-nr_2_12975905-12984652	Unspecified	-
NA-246_Chr9	8585710	8586261	Theobroma_cacao_30_2994	Unspecified	+
NA-246_Chr9	8586245	8586355	rnd-6_family-1833	Unknown	-
NA-246_Chr9	8586357	8586601	rnd-5_family-2503	DNA/PIF-Harbinger	-
NA-246_Chr9	8586585	8586758	Theobroma_cacao_21_9027	Unspecified	+
NA-246_Chr9	8586741	8586956	Theobroma_cacao_21_9027	Unspecified	-
NA-246_Chr9	8586986	8587092	rnd-4_family-301	DNA/PIF-Harbinger	+
NA-246_Chr9	8587093	8587284	Theobroma_cacao_21_9027	Unspecified	-
NA-246_Chr9	8587374	8587541	Theobroma_cacao_10_9811	Unspecified	+
NA-246_Chr9	8587976	8588669	rnd-4_family-813	DNA/hAT-Tip100	+
NA-246_Chr9	8588713	8588752	rnd-5_family-4309	Unknown	-
NA-246_Chr9	8588827	8590994	rnd-5_family-875	DNA/hAT-Tip100	+
NA-246_Chr9	8591007	8591282	rnd-4_family-813	DNA/hAT-Tip100	+
NA-246_Chr9	8597759	8598506	Theobroma_cacao_18_18201	Unspecified	+
NA-246_Chr9	8598474	8598559	rnd-6_family-2152	Unknown	-
NA-246_Chr9	8601573	8601905	Chr5_dbseq-nr_5_35167647-35173961	Unspecified	-
NA-246_Chr9	8601907	8602263	rnd-3_family-930	DNA/hAT-Ac	-
NA-246_Chr9	8606626	8606675	rnd-5_family-1941	LINE/L1	-
NA-246_Chr9	8614814	8614863	rnd-5_family-1941	LINE/L1	-
NA-246_Chr9	8622707	8622866	rnd-6_family-698	RC/Helitron	+
NA-246_Chr9	8625198	8625357	rnd-5_family-767	Unknown	-
NA-246_Chr9	8625534	8626178	rnd-6_family-2245	DNA/hAT-Tip100	+
NA-246_Chr9	8626177	8628527	Chr3_dbseq-nr_3_23296749-23306961	Unspecified	+
NA-246_Chr9	8628528	8629286	Chr5_dbseq-nr_5_26273682-26283068	Unspecified	-
NA-246_Chr9	8629279	8629567	rnd-6_family-2245	DNA/hAT-Tip100	+
NA-246_Chr9	8629478	8629750	rnd-4_family-424	DNA/MuLE-MuDR	+
NA-246_Chr9	8630153	8630413	rnd-6_family-2458	Unknown	+
NA-246_Chr9	8630469	8630509	rnd-6_family-4799	Unknown	-
NA-246_Chr9	8630538	8630677	rnd-5_family-1871	Unknown	+
NA-246_Chr9	8630590	8630779	rnd-4_family-109	Unknown	-
NA-246_Chr9	8631309	8631582	rnd-6_family-2458	Unknown	-
NA-246_Chr9	8631664	8631713	rnd-6_family-1037	Unknown	+
NA-246_Chr9	8632174	8632228	rnd-5_family-1941	LINE/L1	-
NA-246_Chr9	8634363	8635130	rnd-4_family-551	LINE/L1	+
NA-246_Chr9	8634949	8635303	Chr5_dbseq-nr_5_4069686-4076574	Unspecified	+
NA-246_Chr9	8635197	8635799	Chr5_dbseq-nr_5_4069686-4076574	Unspecified	-
NA-246_Chr9	8636493	8636568	rnd-5_family-2246	LTR/Copia	-
NA-246_Chr9	8636765	8637083	rnd-5_family-5480	Unknown	-
NA-246_Chr9	8637241	8637300	rnd-5_family-2246	LTR/Copia	-
NA-246_Chr9	8637437	8637794	rnd-5_family-5480	Unknown	-
NA-246_Chr9	8637817	8638107	rnd-6_family-1451	DNA/hAT-Tip100	+
NA-246_Chr9	8639075	8640210	rnd-5_family-953	LINE/L1	-
NA-246_Chr9	8640551	8641633	rnd-5_family-953	LINE/L1	-
NA-246_Chr9	8641680	8641759	rnd-5_family-953	LINE/L1	-
NA-246_Chr9	8642034	8642464	Chr5_dbseq-nr_5_33620334-33625612	Unspecified	-
NA-246_Chr9	8642462	8643998	rnd-5_family-1852	DNA/hAT-Ac	-
NA-246_Chr9	8643999	8644796	Chr5_dbseq-nr_5_33620334-33625612	Unspecified	-
NA-246_Chr9	8644902	8644995	Chr2_dbseq-nr_2_38636202-38641597	Unspecified	+
NA-246_Chr9	8644930	8645093	Chr5_dbseq-nr_5_33620334-33625612	Unspecified	-
NA-246_Chr9	8646228	8646273	rnd-5_family-1941	LINE/L1	-
NA-246_Chr9	8658216	8658260	rnd-5_family-899	Unknown	+
NA-246_Chr9	8658263	8659014	rnd-5_family-658	Unknown	+
NA-246_Chr9	8659015	8659155	rnd-6_family-773	DNA	-
NA-246_Chr9	8659158	8659224	rnd-5_family-899	Unknown	+
NA-246_Chr9	8659206	8659270	rnd-6_family-575	Unknown	-
NA-246_Chr9	8660547	8660686	Theobroma_cacao_5_351	Unspecified	+
NA-246_Chr9	8661423	8661572	rnd-4_family-122	DNA/Maverick	+
NA-246_Chr9	8661457	8662695	rnd-4_family-122	DNA/Maverick	-
NA-246_Chr9	8664430	8664851	rnd-6_family-153	DNA/hAT-Tip100	+
NA-246_Chr9	8664849	8664956	rnd-5_family-875	DNA/hAT-Tip100	+
NA-246_Chr9	8664974	8665289	rnd-4_family-813	DNA/hAT-Tip100	+
NA-246_Chr9	8666355	8666684	rnd-6_family-8434	DNA/CMC-EnSpm	+
NA-246_Chr9	8671973	8672066	rnd-5_family-743	Unknown	+
NA-246_Chr9	8673477	8673714	rnd-4_family-153	Unknown	-
NA-246_Chr9	8677564	8677878	rnd-5_family-1046	Unknown	+
NA-246_Chr9	8679775	8679917	rnd-3_family-110	Unknown	-
NA-246_Chr9	8681669	8681891	rnd-6_family-2185	DNA/TcMar-Stowaway	+
NA-246_Chr9	8681911	8681978	Theobroma_cacao_12_17510	Unspecified	+
NA-246_Chr9	8682056	8682146	rnd-5_family-743	Unknown	-
NA-246_Chr9	8682172	8682617	Theobroma_cacao_12_17510	Unspecified	+
NA-246_Chr9	8682618	8687230	rnd-4_family-8	DNA/MuLE-MuDR	+
NA-246_Chr9	8686963	8687259	rnd-4_family-122	DNA/Maverick	+
NA-246_Chr9	8687062	8687269	rnd-4_family-235	DNA/MuLE-MuDR	-
NA-246_Chr9	8687271	8687378	rnd-6_family-3047	Unknown	+
NA-246_Chr9	8687380	8687898	rnd-4_family-139	DNA/MuLE-MuDR	+
NA-246_Chr9	8687952	8689476	rnd-4_family-139	DNA/MuLE-MuDR	+
NA-246_Chr9	8689476	8689852	rnd-4_family-235	DNA/MuLE-MuDR	-
NA-246_Chr9	8689485	8689773	rnd-4_family-122	DNA/Maverick	+
NA-246_Chr9	8689774	8692261	rnd-4_family-138	DNA/MuLE-MuDR	+
NA-246_Chr9	8692262	8692622	rnd-4_family-122	DNA/Maverick	+
NA-246_Chr9	8692384	8692660	rnd-4_family-235	DNA/MuLE-MuDR	-
NA-246_Chr9	8692607	8692670	rnd-5_family-3579	Unknown	+
NA-246_Chr9	8692674	8693072	rnd-4_family-138	DNA/MuLE-MuDR	+
NA-246_Chr9	8693073	8693625	rnd-4_family-139	DNA/MuLE-MuDR	-
NA-246_Chr9	8693603	8693730	rnd-6_family-1186	Unknown	-
NA-246_Chr9	8693628	8693821	rnd-5_family-1752	Unknown	+
NA-246_Chr9	8693826	8693995	rnd-4_family-139	DNA/MuLE-MuDR	-
NA-246_Chr9	8694007	8695048	Chr4_dbseq-nr_4_35981518-35987834	Unspecified	-
NA-246_Chr9	8699454	8699745	Theobroma_cacao_30_4011	Unspecified	-
NA-246_Chr9	8699468	8699841	Theobroma_cacao_10_9811	Unspecified	+
NA-246_Chr9	8700038	8700126	Chr1_dbseq-nr_0_13516251-13521970	Unspecified	-
NA-246_Chr9	8700134	8700346	rnd-5_family-657	Unknown	+
NA-246_Chr9	8700273	8701070	rnd-5_family-1988	Unknown	-
NA-246_Chr9	8700347	8700443	rnd-5_family-3445	LTR/Copia	+
NA-246_Chr9	8701074	8701414	Chr8_dbseq-nr_8_20989853-20995603	Unspecified	+
NA-246_Chr9	8701115	8702211	Chr10_dbseq-nr_1_29404339-29409667	Unspecified	-
NA-246_Chr9	8702186	8702340	Chr9_dbseq-nr_9_9906242-9911596	Unspecified	+
NA-246_Chr9	8702338	8706153	Chr1_dbseq-nr_0_13516251-13521970	Unspecified	-
NA-246_Chr9	8705957	8706219	Chr9_dbseq-nr_9_9156595-9162063	Unspecified	+
NA-246_Chr9	8706187	8706494	rnd-3_family-597	DNA/CMC-EnSpm	-
NA-246_Chr9	8706434	8706591	rnd-4_family-564	Unknown	-
NA-246_Chr9	8706457	8706606	rnd-4_family-564	Unknown	+
NA-246_Chr9	8706640	8706789	rnd-4_family-564	Unknown	-
NA-246_Chr9	8706822	8706989	rnd-4_family-564	Unknown	-
NA-246_Chr9	8708056	8708266	rnd-3_family-110	Unknown	-
NA-246_Chr9	8708859	8708951	rnd-5_family-491	Unknown	-
NA-246_Chr9	8710695	8710819	rnd-5_family-491	Unknown	+
NA-246_Chr9	8711860	8712031	Theobroma_cacao_25_535	Unspecified	+
NA-246_Chr9	8715277	8715521	rnd-5_family-5564	Unknown	-
NA-246_Chr9	8719871	8720650	rnd-5_family-658	Unknown	+
NA-246_Chr9	8720301	8720861	rnd-6_family-773	DNA	-
NA-246_Chr9	8721816	8721935	rnd-5_family-658	Unknown	+
NA-246_Chr9	8721893	8722543	rnd-6_family-773	DNA	-
NA-246_Chr9	8722544	8724005	rnd-3_family-353	LTR/Gypsy	+
NA-246_Chr9	8724006	8725503	rnd-5_family-383	LTR/Gypsy	+
NA-246_Chr9	8725478	8725816	Chr7_dbseq-nr_7_13384378-13401237	Unspecified	+
NA-246_Chr9	8725817	8726064	rnd-6_family-3369	LTR/Gypsy	+
NA-246_Chr9	8726065	8726078	Chr7_dbseq-nr_7_13384378-13401237	Unspecified	+
NA-246_Chr9	8726076	8728979	rnd-5_family-383	LTR/Gypsy	+
NA-246_Chr9	8728992	8732317	rnd-4_family-1195	DNA/MuLE-MuDR	+
NA-246_Chr9	8732315	8733058	rnd-4_family-1195	DNA/MuLE-MuDR	+
NA-246_Chr9	8733055	8733340	rnd-4_family-1195	DNA/MuLE-MuDR	+
NA-246_Chr9	8733338	8734617	rnd-4_family-1195	DNA/MuLE-MuDR	+
NA-246_Chr9	8734776	8734990	rnd-5_family-1108	Unknown	-
NA-246_Chr9	8735111	8735152	rnd-4_family-767	Unknown	+
NA-246_Chr9	8735153	8735296	rnd-4_family-767	Unknown	+
NA-246_Chr9	8735344	8735920	rnd-4_family-767	Unknown	+
NA-246_Chr9	8735879	8736550	rnd-6_family-773	DNA	-
NA-246_Chr9	8737186	8737541	Theobroma_cacao_24_14526	Unspecified	+
NA-246_Chr9	8737897	8738030	rnd-6_family-4549	Unknown	+
NA-246_Chr9	8738388	8738873	rnd-6_family-153	DNA/hAT-Tip100	+
NA-246_Chr9	8738873	8739043	rnd-4_family-918	DNA/CMC-EnSpm	-
NA-246_Chr9	8738893	8738950	Theobroma_cacao_28_12830	Unspecified	-
NA-246_Chr9	8738951	8739067	Theobroma_cacao_22_13692	Unspecified	+
NA-246_Chr9	8739097	8739297	rnd-6_family-101	Unknown	-
NA-246_Chr9	8739298	8739405	rnd-4_family-918	DNA/CMC-EnSpm	-
NA-246_Chr9	8739406	8739465	rnd-6_family-101	Unknown	-
NA-246_Chr9	8739466	8739961	rnd-6_family-1639	DNA/hAT-Ac	+
NA-246_Chr9	8739962	8741101	rnd-6_family-101	Unknown	-
NA-246_Chr9	8741785	8743270	rnd-4_family-918	DNA/CMC-EnSpm	+
NA-246_Chr9	8743187	8743225	rnd-4_family-918	DNA/CMC-EnSpm	-
NA-246_Chr9	8743226	8743328	Theobroma_cacao_6_6341	Unspecified	-
NA-246_Chr9	8743244	8743388	rnd-4_family-918	DNA/CMC-EnSpm	+
NA-246_Chr9	8743452	8743602	rnd-4_family-918	DNA/CMC-EnSpm	+
NA-246_Chr9	8743606	8743925	rnd-4_family-813	DNA/hAT-Tip100	+
NA-246_Chr9	8744132	8744278	rnd-4_family-813	DNA/hAT-Tip100	+
NA-246_Chr9	8744823	8744968	rnd-6_family-4549	Unknown	-
NA-246_Chr9	8745034	8745128	Theobroma_cacao_30_2994	Unspecified	-
NA-246_Chr9	8745047	8745197	Theobroma_cacao_30_2994	Unspecified	+
NA-246_Chr9	8745128	8745313	rnd-6_family-770	Unknown	-
NA-246_Chr9	8745325	8745542	rnd-6_family-10846	Unknown	+
NA-246_Chr9	8745543	8745638	rnd-4_family-1195	DNA/MuLE-MuDR	-
NA-246_Chr9	8745649	8745779	rnd-4_family-1195	DNA/MuLE-MuDR	-
NA-246_Chr9	8745840	8746334	rnd-4_family-1195	DNA/MuLE-MuDR	-
NA-246_Chr9	8746338	8746704	rnd-3_family-353	LTR/Gypsy	-
NA-246_Chr9	8746717	8746806	rnd-4_family-681	Unknown	+
NA-246_Chr9	8746736	8747557	rnd-5_family-893	LTR/Copia	+
NA-246_Chr9	8747589	8747824	rnd-6_family-773	DNA	+
NA-246_Chr9	8747635	8748025	rnd-5_family-658	Unknown	-
NA-246_Chr9	8747892	8748058	rnd-6_family-773	DNA	+
NA-246_Chr9	8748056	8748276	rnd-6_family-773	DNA	+
NA-246_Chr9	8748080	8748477	rnd-5_family-658	Unknown	-
NA-246_Chr9	8748302	8748519	rnd-6_family-773	DNA	+
NA-246_Chr9	8748502	8748730	rnd-6_family-773	DNA	+
NA-246_Chr9	8748807	8748964	rnd-5_family-704	DNA/CMC-EnSpm	-
NA-246_Chr9	8749004	8749143	rnd-6_family-773	DNA	+
NA-246_Chr9	8749451	8749632	rnd-6_family-1775	Unknown	-
NA-246_Chr9	8749621	8750183	rnd-6_family-1775	Unknown	-
NA-246_Chr9	8753205	8753487	rnd-4_family-609	LINE/L1	-
NA-246_Chr9	8753851	8754373	Theobroma_cacao_22_3321	Unspecified	+
NA-246_Chr9	8754829	8755553	rnd-4_family-109	Unknown	+
NA-246_Chr9	8755604	8755676	rnd-6_family-1765	DNA/PIF-Harbinger	-
NA-246_Chr9	8755632	8755931	Theobroma_cacao_21_9027	Unspecified	+
NA-246_Chr9	8755950	8756150	rnd-5_family-1123	DNA	-
NA-246_Chr9	8756867	8756890	rnd-6_family-1037	Unknown	-
NA-246_Chr9	8756891	8756967	rnd-5_family-6994	Unknown	+
NA-246_Chr9	8763992	8764112	rnd-4_family-777	Unknown	-
NA-246_Chr9	8764235	8764389	Theobroma_cacao_30_2994	Unspecified	+
NA-246_Chr9	8764317	8764399	rnd-6_family-770	Unknown	-
NA-246_Chr9	8764441	8764525	rnd-6_family-1272	Unknown	+
NA-246_Chr9	8764524	8764756	Theobroma_cacao_24_14526	Unspecified	-
NA-246_Chr9	8764896	8768161	rnd-5_family-822	DNA/hAT-Ac	-
NA-246_Chr9	8768416	8768507	Theobroma_cacao_30_4011	Unspecified	-
NA-246_Chr9	8768501	8768861	rnd-4_family-609	LINE/L1	-
NA-246_Chr9	8768837	8769124	Chr5_dbseq-nr_5_26273682-26283068	Unspecified	-
NA-246_Chr9	8768870	8771180	Chr3_dbseq-nr_3_23296749-23306961	Unspecified	+
NA-246_Chr9	8769306	8771824	Chr5_dbseq-nr_5_23841284-23848547	Unspecified	-
NA-246_Chr9	8771833	8773746	rnd-4_family-609	LINE/L1	-
NA-246_Chr9	8773763	8775696	rnd-5_family-953	LINE/L1	-
NA-246_Chr9	8776142	8777029	rnd-5_family-953	LINE/L1	-
NA-246_Chr9	8777340	8777703	Theobroma_cacao_10_9811	Unspecified	-
NA-246_Chr9	8777981	8778313	rnd-6_family-1927	Unknown	-
NA-246_Chr9	8783926	8784012	rnd-5_family-3167	LINE/RTE-BovB	-
NA-246_Chr9	8784031	8784271	rnd-5_family-1719	Unknown	-
NA-246_Chr9	8794462	8795525	rnd-3_family-334	LINE/L1	-
NA-246_Chr9	8795514	8796339	Chr7_dbseq-nr_7_13384378-13401237	Unspecified	-
NA-246_Chr9	8796339	8796700	rnd-5_family-1127	Unknown	-
NA-246_Chr9	8796616	8796869	rnd-5_family-703	Unknown	+
NA-246_Chr9	8798114	8798362	rnd-4_family-1029	LINE/L1	+
NA-246_Chr9	8798508	8798891	rnd-3_family-334	LINE/L1	-
NA-246_Chr9	8799539	8799814	rnd-4_family-23	Unknown	+
NA-246_Chr9	8799831	8799971	Chr8_dbseq-nr_8_8613883-8623549	Unspecified	-
NA-246_Chr9	8799957	8800398	rnd-6_family-3318	Unknown	+
NA-246_Chr9	8800401	8801197	Chr4_dbseq-nr_4_194543-206418	Unspecified	+
NA-246_Chr9	8800497	8801200	Chr8_dbseq-nr_8_8613883-8623549	Unspecified	-
NA-246_Chr9	8801317	8801516	rnd-5_family-6994	Unknown	+
NA-246_Chr9	8801921	8802195	rnd-5_family-943	DNA/hAT-Tip100	+
NA-246_Chr9	8802196	8802497	rnd-5_family-6994	Unknown	+
NA-246_Chr9	8802754	8803016	rnd-5_family-1270	DNA/hAT-Tip100	+
NA-246_Chr9	8802859	8803028	rnd-5_family-1290	DNA/TcMar-Pogo	+
NA-246_Chr9	8803024	8803176	rnd-5_family-1270	DNA/hAT-Tip100	+
NA-246_Chr9	8803220	8803543	rnd-5_family-1270	DNA/hAT-Tip100	+
NA-246_Chr9	8803548	8803942	rnd-4_family-424	DNA/MuLE-MuDR	+
NA-246_Chr9	8805070	8805367	rnd-5_family-2503	DNA/PIF-Harbinger	+
NA-246_Chr9	8805363	8805518	Theobroma_cacao_21_9027	Unspecified	-
NA-246_Chr9	8805470	8806186	rnd-4_family-823	LTR/Gypsy	-
NA-246_Chr9	8806755	8807069	rnd-5_family-2305	LTR/Copia	-
NA-246_Chr9	8808776	8808927	Theobroma_cacao_14_6406	Unspecified	-
NA-246_Chr9	8812667	8812747	rnd-5_family-6994	Unknown	-
NA-246_Chr9	8812793	8813055	rnd-5_family-5065	Unknown	+
NA-246_Chr9	8814891	8816531	rnd-5_family-4305	SINE/U	-
NA-246_Chr9	8816526	8816772	rnd-6_family-1122	Unknown	+
NA-246_Chr9	8818425	8818850	Theobroma_cacao_10_9811	Unspecified	+
NA-246_Chr9	8819460	8819634	rnd-5_family-6811	DNA/hAT-Tip100	+
NA-246_Chr9	8823845	8823930	rnd-5_family-6994	Unknown	-
NA-246_Chr9	8824126	8824229	rnd-5_family-2493	Unknown	-
NA-246_Chr9	8832329	8832425	rnd-5_family-578	Unknown	+
NA-246_Chr9	8832460	8833047	rnd-6_family-5177	DNA/PIF-Harbinger	-
NA-246_Chr9	8833092	8833391	rnd-6_family-5177	DNA/PIF-Harbinger	-
NA-246_Chr9	8833780	8834013	rnd-4_family-647	LTR/Copia	-
NA-246_Chr9	8834122	8834280	rnd-4_family-646	LTR/Copia	-
NA-246_Chr9	8834342	8834492	rnd-5_family-1801	LTR/Copia	-
NA-246_Chr9	8834383	8836364	Chr2_dbseq-nr_2_12975905-12984652	Unspecified	+
NA-246_Chr9	8836404	8836560	rnd-4_family-646	LTR/Copia	-
NA-246_Chr9	8836548	8836677	rnd-4_family-918	DNA/CMC-EnSpm	-
NA-246_Chr9	8836563	8836699	rnd-4_family-918	DNA/CMC-EnSpm	+
NA-246_Chr9	8836674	8836785	rnd-4_family-918	DNA/CMC-EnSpm	+
NA-246_Chr9	8836749	8836801	Theobroma_cacao_6_6341	Unspecified	-
NA-246_Chr9	8836759	8836873	rnd-4_family-918	DNA/CMC-EnSpm	-
NA-246_Chr9	8836805	8838131	rnd-5_family-1694	Unknown	-
NA-246_Chr9	8839232	8839261	Theobroma_cacao_6_6341	Unspecified	+
NA-246_Chr9	8839236	8839361	Theobroma_cacao_22_13692	Unspecified	-
NA-246_Chr9	8839321	8839506	rnd-4_family-918	DNA/CMC-EnSpm	+
NA-246_Chr9	8839503	8840522	rnd-4_family-646	LTR/Copia	-
NA-246_Chr9	8840524	8841631	Chr2_dbseq-nr_2_12975905-12984652	Unspecified	+
NA-246_Chr9	8841629	8841971	rnd-4_family-646	LTR/Copia	-
NA-246_Chr9	8842054	8843243	rnd-4_family-646	LTR/Copia	-
NA-246_Chr9	8843592	8844056	rnd-4_family-647	LTR/Copia	-
NA-246_Chr9	8844068	8847009	Chr3_dbseq-nr_3_23296749-23306961	Unspecified	+
NA-246_Chr9	8847013	8847090	rnd-4_family-646	LTR/Copia	-
NA-246_Chr9	8847194	8847343	rnd-4_family-646	LTR/Copia	-
NA-246_Chr9	8847430	8847575	rnd-5_family-1801	LTR/Copia	-
NA-246_Chr9	8847466	8848521	Chr2_dbseq-nr_2_12975905-12984652	Unspecified	+
NA-246_Chr9	8848725	8848886	Theobroma_cacao_21_9622	Unspecified	-
NA-246_Chr9	8859643	8859743	rnd-5_family-3445	LTR/Copia	+
NA-246_Chr9	8859660	8859824	rnd-3_family-375	Unknown	-
NA-246_Chr9	8860744	8860992	Chr5_dbseq-nr_5_44623784-44629375	Unspecified	+
NA-246_Chr9	8861106	8861256	rnd-5_family-1337	Unknown	+
NA-246_Chr9	8861902	8861968	rnd-5_family-4447	Unknown	-
NA-246_Chr9	8863042	8863208	Theobroma_cacao_10_9811	Unspecified	-
NA-246_Chr9	8863323	8863580	rnd-5_family-1270	DNA/hAT-Tip100	+
NA-246_Chr9	8863602	8863741	rnd-5_family-6811	DNA/hAT-Tip100	+
NA-246_Chr9	8863752	8864981	rnd-3_family-334	LINE/L1	-
NA-246_Chr9	8865033	8865202	rnd-6_family-2245	DNA/hAT-Tip100	+
NA-246_Chr9	8865112	8865347	rnd-4_family-424	DNA/MuLE-MuDR	+
NA-246_Chr9	8865350	8865496	rnd-5_family-943	DNA/hAT-Tip100	+
NA-246_Chr9	8865496	8865653	rnd-4_family-424	DNA/MuLE-MuDR	+
NA-246_Chr9	8865647	8865839	Theobroma_cacao_10_9811	Unspecified	-
NA-246_Chr9	8876200	8876256	rnd-5_family-4992	LTR/Gypsy	+
NA-246_Chr9	8876405	8876537	rnd-5_family-4992	LTR/Gypsy	+
NA-246_Chr9	8878386	8878580	rnd-3_family-110	Unknown	+
NA-246_Chr9	8879003	8879422	Theobroma_cacao_10_9811	Unspecified	-
NA-246_Chr9	8879464	8882403	Chr5_dbseq-nr_5_26273682-26283068	Unspecified	+
NA-246_Chr9	8882874	8883023	rnd-5_family-794	Unknown	-
NA-246_Chr9	8883951	8884162	rnd-5_family-794	Unknown	-
NA-246_Chr9	8884155	8884249	Theobroma_cacao_21_9027	Unspecified	-
NA-246_Chr9	8885945	8888101	Chr6_dbseq-nr_6_28262378-28267577	Unspecified	+
NA-246_Chr9	8887884	8888135	Chr5_dbseq-nr_5_2940528-2946051	Unspecified	-
NA-246_Chr9	8889751	8889972	Chr4_dbseq-nr_4_2037969-2043143	Unspecified	-
NA-246_Chr9	8889990	8890880	Chr8_dbseq-nr_8_8613883-8623549	Unspecified	+
NA-246_Chr9	8890788	8891079	rnd-5_family-46	Unknown	-
NA-246_Chr9	8891083	8891222	Chr2_dbseq-nr_2_32968097-32978109	Unspecified	+
NA-246_Chr9	8891223	8891496	rnd-6_family-3663	Unknown	+
NA-246_Chr9	8891498	8892809	Chr4_dbseq-nr_4_2037969-2043143	Unspecified	-
NA-246_Chr9	8894449	8897700	Chr7_dbseq-nr_7_4073306-4078158	Unspecified	+
NA-246_Chr9	8897783	8899345	rnd-3_family-301	LINE/L1	+
NA-246_Chr9	8899050	8899381	rnd-5_family-332	Unknown	-
NA-246_Chr9	8899633	8900194	Chr7_dbseq-nr_7_4073306-4078158	Unspecified	+
NA-246_Chr9	8900568	8901620	Chr3_dbseq-nr_3_23296749-23306961	Unspecified	-
NA-246_Chr9	8901250	8901677	Chr5_dbseq-nr_5_23841284-23848547	Unspecified	+
NA-246_Chr9	8901649	8903210	Chr5_dbseq-nr_5_23841284-23848547	Unspecified	+
NA-246_Chr9	8903337	8903799	rnd-5_family-5480	Unknown	-
NA-246_Chr9	8903439	8903853	rnd-5_family-484	Unknown	-
NA-246_Chr9	8903794	8904078	rnd-4_family-138	DNA/MuLE-MuDR	+
NA-246_Chr9	8903864	8904210	rnd-5_family-5480	Unknown	-
NA-246_Chr9	8904455	8904574	rnd-5_family-491	Unknown	+
NA-246_Chr9	8906961	8907167	rnd-4_family-777	Unknown	-
NA-246_Chr9	8907156	8907236	rnd-4_family-777	Unknown	-
NA-246_Chr9	8907236	8907526	rnd-6_family-3295	Unknown	-
NA-246_Chr9	8907993	8908170	rnd-4_family-777	Unknown	+
NA-246_Chr9	8921693	8922284	rnd-3_family-597	DNA/CMC-EnSpm	-
NA-246_Chr9	8923065	8923586	rnd-6_family-231	DNA/hAT-Ac	+
NA-246_Chr9	8923964	8924037	Chr7_dbseq-nr_7_13384378-13401237	Unspecified	-
NA-246_Chr9	8924911	8925852	Chr7_dbseq-nr_7_13384378-13401237	Unspecified	-
NA-246_Chr9	8925881	8930146	Chr7_dbseq-nr_7_13384378-13401237	Unspecified	-
NA-246_Chr9	8931121	8931380	rnd-6_family-1694	Unknown	+
NA-246_Chr9	8931846	8932378	rnd-5_family-703	Unknown	-
NA-246_Chr9	8932424	8932682	rnd-5_family-703	Unknown	-
NA-246_Chr9	8932686	8933543	Chr7_dbseq-nr_7_13384378-13401237	Unspecified	+
NA-246_Chr9	8933788	8935322	Chr7_dbseq-nr_7_4073306-4078158	Unspecified	-
NA-246_Chr9	8935366	8935612	rnd-5_family-5618	Unknown	+
NA-246_Chr9	8936129	8936397	Chr7_dbseq-nr_7_4073306-4078158	Unspecified	-
NA-246_Chr9	8939583	8939653	rnd-5_family-4447	Unknown	+
NA-246_Chr9	8943744	8943889	Theobroma_cacao_5_351	Unspecified	+
NA-246_Chr9	8944951	8945004	rnd-5_family-1123	DNA	+
NA-246_Chr9	8945712	8945753	rnd-6_family-2245	DNA/hAT-Tip100	+
NA-246_Chr9	8945754	8945977	rnd-5_family-1290	DNA/TcMar-Pogo	+
NA-246_Chr9	8945978	8946008	rnd-6_family-2245	DNA/hAT-Tip100	+
NA-246_Chr9	8945983	8946076	Theobroma_cacao_21_9027	Unspecified	-
NA-246_Chr9	8946104	8946165	Theobroma_cacao_21_9027	Unspecified	-
NA-246_Chr9	8946162	8946310	rnd-4_family-301	DNA/PIF-Harbinger	+
NA-246_Chr9	8946311	8946502	Theobroma_cacao_21_9027	Unspecified	-
NA-246_Chr9	8946503	8946633	rnd-5_family-1290	DNA/TcMar-Pogo	+
NA-246_Chr9	8947075	8947208	rnd-6_family-353	Unknown	-
NA-246_Chr9	8952926	8953115	Chr7_dbseq-nr_7_2175145-2182551	Unspecified	+
NA-246_Chr9	8963898	8964393	Theobroma_cacao_12_17510	Unspecified	+
NA-246_Chr9	8964421	8964542	Theobroma_cacao_30_4011	Unspecified	-
NA-246_Chr9	8964582	8964675	rnd-5_family-6994	Unknown	+
NA-246_Chr9	8964598	8964676	rnd-5_family-4309	Unknown	-
NA-246_Chr9	8966932	8967207	rnd-5_family-1046	Unknown	-
NA-246_Chr9	8967697	8967959	rnd-5_family-1046	Unknown	+
NA-246_Chr9	8970275	8970543	Theobroma_cacao_10_9811	Unspecified	-
NA-246_Chr9	8971140	8971275	rnd-5_family-1218	DNA	+
NA-246_Chr9	8972532	8972634	Chr4_dbseq-nr_4_22443055-22448148	Unspecified	+
NA-246_Chr9	8972641	8972898	Chr4_dbseq-nr_4_22443055-22448148	Unspecified	+
NA-246_Chr9	8973047	8973315	rnd-5_family-5475	LINE/L1	-
NA-246_Chr9	8974663	8975071	Theobroma_cacao_21_9027	Unspecified	-
NA-246_Chr9	8976720	8977386	Chr7_dbseq-nr_7_13384378-13401237	Unspecified	-
NA-246_Chr9	8977381	8977931	Chr7_dbseq-nr_7_13384378-13401237	Unspecified	-
NA-246_Chr9	8978021	8978376	Chr7_dbseq-nr_7_13384378-13401237	Unspecified	+
NA-246_Chr9	8979299	8979583	rnd-6_family-2803	Unknown	-
NA-246_Chr9	8980212	8980658	Chr2_dbseq-nr_2_12975905-12984652	Unspecified	-
NA-246_Chr9	8980650	8981218	Chr7_dbseq-nr_7_13384378-13401237	Unspecified	-
NA-246_Chr9	8980956	8981531	rnd-4_family-1029	LINE/L1	+
NA-246_Chr9	8981401	8981561	rnd-4_family-1523	LTR/Gypsy	+
NA-246_Chr9	8981402	8981607	rnd-5_family-45	LINE/L1-Tx1	+
NA-246_Chr9	8981592	8981943	rnd-6_family-3186	Unknown	+
NA-246_Chr9	8982735	8982812	rnd-5_family-44	DNA	-
NA-246_Chr9	8982817	8982943	rnd-6_family-5379	Unknown	-
NA-246_Chr9	8982957	8984370	Chr2_dbseq-nr_2_12975905-12984652	Unspecified	-
NA-246_Chr9	8986490	8986583	rnd-5_family-841	LINE/L1	+
NA-246_Chr9	8987061	8987225	rnd-5_family-841	LINE/L1	+
NA-246_Chr9	8987624	8987728	Theobroma_cacao_30_2994	Unspecified	-
NA-246_Chr9	8987745	8988526	Chr8_dbseq-nr_8_8613883-8623549	Unspecified	+
NA-246_Chr9	8988450	8988613	rnd-6_family-2601	Unknown	+
NA-246_Chr9	8988529	8989134	rnd-5_family-2472	LINE/L1	+
NA-246_Chr9	8989129	8989241	Theobroma_cacao_30_2994	Unspecified	-
NA-246_Chr9	8989223	8989523	rnd-5_family-2472	LINE/L1	+
NA-246_Chr9	8989520	8989587	rnd-6_family-770	Unknown	+
NA-246_Chr9	8989584	8990957	rnd-4_family-122	DNA/Maverick	-
NA-246_Chr9	8990953	8991067	Theobroma_cacao_30_2994	Unspecified	-
NA-246_Chr9	8991597	8992034	Chr4_dbseq-nr_4_4997287-5005143	Unspecified	+
NA-246_Chr9	8992085	8992345	rnd-3_family-159	Unknown	+
NA-246_Chr9	8992343	8993117	Chr8_dbseq-nr_8_8613883-8623549	Unspecified	-
NA-246_Chr9	8993652	8994376	Theobroma_cacao_18_18201	Unspecified	+
NA-246_Chr9	8994519	8994567	rnd-5_family-1544	LTR/Copia	-
NA-246_Chr9	8994607	8994682	rnd-5_family-1544	LTR/Copia	-
NA-246_Chr9	8996660	8997417	rnd-4_family-109	Unknown	-
NA-246_Chr9	8997427	8997600	rnd-4_family-153	Unknown	-
NA-246_Chr9	8998226	8998544	rnd-5_family-1801	LTR/Copia	-
NA-246_Chr9	8998455	8999294	Chr2_dbseq-nr_2_12975905-12984652	Unspecified	+
NA-246_Chr9	8999754	8999980	rnd-3_family-110	Unknown	-
NA-246_Chr9	9000223	9000345	rnd-6_family-140	Unknown	-
NA-246_Chr9	9000678	9000830	rnd-5_family-5564	Unknown	+
NA-246_Chr9	9012935	9013113	rnd-5_family-851	Unknown	-
NA-246_Chr9	9015023	9015149	rnd-6_family-288	DNA/hAT-Tag1	+
NA-246_Chr9	9015142	9015276	rnd-6_family-288	DNA/hAT-Tag1	+
NA-246_Chr9	9015521	9015930	Theobroma_cacao_30_4011	Unspecified	-
NA-246_Chr9	9017296	9018187	rnd-6_family-2245	DNA/hAT-Tip100	+
NA-246_Chr9	9018096	9018366	rnd-4_family-424	DNA/MuLE-MuDR	+
NA-246_Chr9	9018734	9019145	Theobroma_cacao_30_4011	Unspecified	+
NA-246_Chr9	9019576	9019773	rnd-5_family-3166	Unknown	-
NA-246_Chr9	9020519	9020607	rnd-4_family-357	Unknown	-
NA-246_Chr9	9021337	9022477	Chr4_dbseq-nr_4_35981518-35987834	Unspecified	-
NA-246_Chr9	9025731	9025983	rnd-3_family-110	Unknown	+
NA-246_Chr9	9031164	9031381	rnd-3_family-110	Unknown	+
NA-246_Chr9	9044993	9045425	rnd-5_family-1218	DNA	+
NA-246_Chr9	9050351	9050462	Theobroma_cacao_10_9811	Unspecified	+
NA-246_Chr9	9050447	9050659	Theobroma_cacao_10_9811	Unspecified	-
NA-246_Chr9	9051509	9051926	Theobroma_cacao_30_4011	Unspecified	+
NA-246_Chr9	9053474	9053525	rnd-6_family-2099	Unknown	-
NA-246_Chr9	9056271	9056352	rnd-5_family-6994	Unknown	-
NA-246_Chr9	9056376	9056724	rnd-5_family-176	Unknown	+
NA-246_Chr9	9058536	9058626	rnd-5_family-743	Unknown	+
NA-246_Chr9	9069835	9069993	rnd-3_family-110	Unknown	+
NA-246_Chr9	9073424	9073593	rnd-5_family-1719	Unknown	+
NA-246_Chr9	9074057	9074176	rnd-6_family-1694	Unknown	-
NA-246_Chr9	9075268	9075388	rnd-6_family-3917	Unknown	+
NA-246_Chr9	9076347	9078663	Chr3_dbseq-nr_3_23296749-23306961	Unspecified	+
NA-246_Chr9	9076772	9079407	Chr5_dbseq-nr_5_23841284-23848547	Unspecified	-
NA-246_Chr9	9106390	9106854	rnd-6_family-3155	DNA/hAT-Ac	-
NA-246_Chr9	9106935	9107982	rnd-6_family-1639	DNA/hAT-Ac	-
NA-246_Chr9	9108007	9108053	rnd-5_family-1852	DNA/hAT-Ac	-
NA-246_Chr9	9108941	9109941	rnd-6_family-1506	Unknown	+
NA-246_Chr9	9109913	9112694	Chr5_dbseq-nr_5_26273682-26283068	Unspecified	-
NA-246_Chr9	9112698	9112888	rnd-6_family-1506	Unknown	+
NA-246_Chr9	9113358	9113796	rnd-6_family-1508	Unknown	-
NA-246_Chr9	9115145	9116625	rnd-5_family-8166	LTR/Copia	-
NA-246_Chr9	9116629	9116763	rnd-6_family-4581	Unknown	-
NA-246_Chr9	9116788	9117423	rnd-5_family-8166	LTR/Copia	-
NA-246_Chr9	9117461	9118029	rnd-5_family-8166	LTR/Copia	-
NA-246_Chr9	9118030	9118283	rnd-5_family-6811	DNA/hAT-Tip100	+
NA-246_Chr9	9118288	9118422	rnd-5_family-6811	DNA/hAT-Tip100	+
NA-246_Chr9	9118467	9118582	rnd-6_family-2245	DNA/hAT-Tip100	+
NA-246_Chr9	9118528	9118774	rnd-4_family-424	DNA/MuLE-MuDR	+
NA-246_Chr9	9118780	9119024	rnd-5_family-943	DNA/hAT-Tip100	+
NA-246_Chr9	9119004	9120547	rnd-5_family-943	DNA/hAT-Tip100	+
NA-246_Chr9	9120577	9120803	rnd-4_family-424	DNA/MuLE-MuDR	+
NA-246_Chr9	9120803	9120832	rnd-5_family-8166	LTR/Copia	-
NA-246_Chr9	9121198	9121300	rnd-6_family-3172	Unknown	+
NA-246_Chr9	9121336	9122791	rnd-6_family-3172	Unknown	-
NA-246_Chr9	9123337	9123920	rnd-6_family-3172	Unknown	+
NA-246_Chr9	9124096	9124179	rnd-5_family-491	Unknown	-
NA-246_Chr9	9124771	9127679	Chr5_dbseq-nr_5_26273682-26283068	Unspecified	+
NA-246_Chr9	9130378	9130787	rnd-6_family-1451	DNA/hAT-Tip100	-
NA-246_Chr9	9130793	9130917	rnd-5_family-484	Unknown	+
NA-246_Chr9	9131641	9131842	rnd-5_family-1562	Unknown	-
NA-246_Chr9	9131768	9131882	rnd-5_family-1562	Unknown	+
NA-246_Chr9	9134276	9134462	rnd-5_family-3167	LINE/RTE-BovB	+
NA-246_Chr9	9136085	9136177	rnd-6_family-1307	DNA/PIF-Harbinger	+
NA-246_Chr9	9137405	9137596	rnd-6_family-1307	DNA/PIF-Harbinger	+
NA-246_Chr9	9140380	9141074	rnd-4_family-813	DNA/hAT-Tip100	+
NA-246_Chr9	9141324	9141334	rnd-5_family-1290	DNA/TcMar-Pogo	+
NA-246_Chr9	9141335	9141425	rnd-5_family-743	Unknown	-
NA-246_Chr9	9143237	9143331	rnd-5_family-743	Unknown	+
NA-246_Chr9	9151959	9153113	rnd-4_family-122	DNA/Maverick	+
NA-246_Chr9	9155054	9155217	rnd-5_family-1031	Unknown	+
NA-246_Chr9	9156486	9156580	rnd-6_family-1574	Unknown	+
NA-246_Chr9	9156595	9162063	Chr9_dbseq-nr_9_9156595-9162063	Unspecified	+
NA-246_Chr9	9162093	9162629	rnd-5_family-578	Unknown	-
NA-246_Chr9	9162632	9162745	Theobroma_cacao_27_15886	Unspecified	+
NA-246_Chr9	9162857	9163112	rnd-5_family-6811	DNA/hAT-Tip100	+
NA-246_Chr9	9163117	9163250	rnd-5_family-6811	DNA/hAT-Tip100	+
NA-246_Chr9	9163295	9163457	rnd-6_family-2245	DNA/hAT-Tip100	+
NA-246_Chr9	9163356	9163594	rnd-4_family-424	DNA/MuLE-MuDR	+
NA-246_Chr9	9163603	9165779	rnd-5_family-943	DNA/hAT-Tip100	+
NA-246_Chr9	9165811	9166028	rnd-4_family-424	DNA/MuLE-MuDR	+
NA-246_Chr9	9165979	9166044	rnd-5_family-1290	DNA/TcMar-Pogo	+
NA-246_Chr9	9171031	9171179	rnd-4_family-153	Unknown	+
NA-246_Chr9	9174308	9174423	rnd-3_family-110	Unknown	+
NA-246_Chr9	9198043	9198450	rnd-4_family-109	Unknown	-
NA-246_Chr9	9198462	9201297	rnd-6_family-604	DNA/PIF-Harbinger	-
NA-246_Chr9	9201299	9202009	rnd-6_family-1767	LTR/Gypsy	-
NA-246_Chr9	9202011	9202541	rnd-4_family-122	DNA/Maverick	+
NA-246_Chr9	9202568	9203058	rnd-6_family-1766	Unknown	-
NA-246_Chr9	9203073	9203292	rnd-4_family-109	Unknown	-
NA-246_Chr9	9203567	9204387	Theobroma_cacao_18_18201	Unspecified	-
NA-246_Chr9	9205552	9206380	Theobroma_cacao_18_18201	Unspecified	-
NA-246_Chr9	9206911	9207309	rnd-5_family-1498	Unknown	+
NA-246_Chr9	9207658	9208161	Theobroma_cacao_30_2994	Unspecified	+
NA-246_Chr9	9208902	9209396	Theobroma_cacao_22_3321	Unspecified	-
NA-246_Chr9	9223072	9223333	Chr7_dbseq-nr_7_4073306-4078158	Unspecified	-
NA-246_Chr9	9226734	9227316	rnd-5_family-5475	LINE/L1	-
NA-246_Chr9	9229632	9229724	rnd-6_family-773	DNA	+
NA-246_Chr9	9229763	9230069	Chr7_dbseq-nr_7_2175145-2182551	Unspecified	+
NA-246_Chr9	9230334	9230644	rnd-6_family-2695	Unknown	-
NA-246_Chr9	9238541	9238651	rnd-5_family-1290	DNA/TcMar-Pogo	+
NA-246_Chr9	9238704	9239094	rnd-5_family-493	DNA/TcMar-Pogo	+
NA-246_Chr9	9239609	9239814	rnd-4_family-122	DNA/Maverick	-
NA-246_Chr9	9240650	9240838	rnd-6_family-1574	Unknown	+
NA-246_Chr9	9240809	9240972	rnd-5_family-578	Unknown	-
NA-246_Chr9	9245504	9245629	rnd-4_family-357	Unknown	+
NA-246_Chr9	9251430	9252687	rnd-4_family-122	DNA/Maverick	-
NA-246_Chr9	9252975	9253157	rnd-3_family-110	Unknown	-
NA-246_Chr9	9253230	9253463	rnd-3_family-375	Unknown	+
NA-246_Chr9	9253469	9253598	rnd-6_family-9713	Unknown	-
NA-246_Chr9	9253637	9253722	rnd-3_family-375	Unknown	+
NA-246_Chr9	9254382	9254627	rnd-5_family-1432	Unknown	-
NA-246_Chr9	9257782	9257873	rnd-6_family-1037	Unknown	+
NA-246_Chr9	9263125	9263138	rnd-5_family-1290	DNA/TcMar-Pogo	+
NA-246_Chr9	9263139	9263232	rnd-5_family-743	Unknown	-
NA-246_Chr9	9272526	9272654	Theobroma_cacao_12_17510	Unspecified	+
NA-246_Chr9	9272677	9272833	Theobroma_cacao_12_17510	Unspecified	-
NA-246_Chr9	9273135	9273247	rnd-5_family-2507	Unknown	+
NA-246_Chr9	9273429	9273924	Theobroma_cacao_22_3321	Unspecified	+
NA-246_Chr9	9275371	9276083	rnd-4_family-647	LTR/Copia	-
NA-246_Chr9	9276084	9277346	Chr2_dbseq-nr_2_12975905-12984652	Unspecified	+
NA-246_Chr9	9280399	9280923	Theobroma_cacao_22_3321	Unspecified	-
NA-246_Chr9	9282520	9282709	rnd-6_family-3917	Unknown	+
NA-246_Chr9	9282716	9282873	rnd-5_family-374	Unknown	-
NA-246_Chr9	9282873	9284056	rnd-5_family-1852	DNA/hAT-Ac	+
NA-246_Chr9	9284071	9284217	rnd-5_family-374	Unknown	-
NA-246_Chr9	9284195	9284453	rnd-4_family-122	DNA/Maverick	-
NA-246_Chr9	9284361	9284594	rnd-5_family-1504	Unknown	-
NA-246_Chr9	9284595	9284955	rnd-5_family-1048	LTR/Gypsy	-
NA-246_Chr9	9284944	9285060	rnd-5_family-5618	Unknown	+
NA-246_Chr9	9284956	9284983	rnd-5_family-1504	Unknown	-
NA-246_Chr9	9285516	9285696	rnd-5_family-2782	Unknown	-
NA-246_Chr9	9285637	9285714	rnd-5_family-1420	Unknown	+
NA-246_Chr9	9285744	9286069	rnd-4_family-122	DNA/Maverick	-
NA-246_Chr9	9285865	9286307	rnd-5_family-1504	Unknown	+
NA-246_Chr9	9286307	9286590	rnd-4_family-122	DNA/Maverick	-
NA-246_Chr9	9286557	9286731	rnd-5_family-1504	Unknown	-
NA-246_Chr9	9286568	9286782	rnd-5_family-1420	Unknown	+
NA-246_Chr9	9286595	9286811	rnd-4_family-235	DNA/MuLE-MuDR	+
NA-246_Chr9	9286853	9287451	rnd-5_family-1504	Unknown	+
NA-246_Chr9	9287164	9287503	rnd-4_family-122	DNA/Maverick	-
NA-246_Chr9	9287673	9287849	rnd-6_family-9709	Unknown	-
NA-246_Chr9	9287872	9287996	rnd-6_family-1186	Unknown	-
NA-246_Chr9	9288048	9288174	rnd-6_family-1186	Unknown	-
NA-246_Chr9	9288193	9288539	rnd-5_family-374	Unknown	-
NA-246_Chr9	9288224	9288404	Chr5_dbseq-nr_5_35167647-35173961	Unspecified	+
NA-246_Chr9	9288405	9288628	rnd-5_family-5564	Unknown	+
NA-246_Chr9	9288633	9288849	rnd-6_family-3917	Unknown	+
NA-246_Chr9	9289328	9289720	Theobroma_cacao_10_9811	Unspecified	-
NA-246_Chr9	9289838	9290632	Chr8_dbseq-nr_8_8613883-8623549	Unspecified	+
NA-246_Chr9	9290593	9290843	rnd-5_family-46	Unknown	-
NA-246_Chr9	9290779	9290988	Chr10_dbseq-nr_1_6697105-6709141	Unspecified	+
NA-246_Chr9	9290989	9291252	rnd-5_family-46	Unknown	-
NA-246_Chr9	9295667	9296209	Chr4_dbseq-nr_4_35981518-35987834	Unspecified	-
NA-246_Chr9	9295907	9296646	rnd-5_family-716	DNA/MULE-MuDR	+
NA-246_Chr9	9296335	9296744	rnd-5_family-657	Unknown	+
NA-246_Chr9	9296640	9296925	Chr4_dbseq-nr_4_35981518-35987834	Unspecified	-
NA-246_Chr9	9296673	9296928	rnd-6_family-4437	Unknown	-
NA-246_Chr9	9297081	9297154	rnd-5_family-851	Unknown	-
NA-246_Chr9	9298414	9298631	rnd-6_family-2458	Unknown	+
NA-246_Chr9	9299032	9299215	rnd-6_family-2458	Unknown	-
NA-246_Chr9	9299700	9299824	rnd-3_family-353	LTR/Gypsy	-
NA-246_Chr9	9302751	9302984	rnd-5_family-5065	Unknown	-
NA-246_Chr9	9312800	9312993	rnd-6_family-5638	Unknown	-
NA-246_Chr9	9316212	9316289	rnd-6_family-1432	LTR/Copia	+
NA-246_Chr9	9316329	9316386	rnd-6_family-1432	LTR/Copia	+
NA-246_Chr9	9316471	9316498	rnd-5_family-658	Unknown	+
NA-246_Chr9	9316499	9316609	rnd-6_family-773	DNA	-
NA-246_Chr9	9317309	9317438	Chr10_dbseq-nr_1_29404339-29409667	Unspecified	-
NA-246_Chr9	9317438	9319843	Chr1_dbseq-nr_0_13516251-13521970	Unspecified	-
NA-246_Chr9	9319814	9319893	rnd-6_family-284	Unknown	-
NA-246_Chr9	9319823	9319999	Chr4_dbseq-nr_4_35981518-35987834	Unspecified	-
NA-246_Chr9	9319850	9320081	rnd-5_family-657	Unknown	+
NA-246_Chr9	9319996	9320021	rnd-5_family-3445	LTR/Copia	-
NA-246_Chr9	9320022	9320372	rnd-5_family-1150	DNA/PIF-Harbinger	-
NA-246_Chr9	9320657	9320806	rnd-5_family-10990	Unknown	-
NA-246_Chr9	9322245	9322530	Chr4_dbseq-nr_4_35981518-35987834	Unspecified	-
NA-246_Chr9	9322525	9323078	Chr1_dbseq-nr_0_13516251-13521970	Unspecified	-
NA-246_Chr9	9323083	9323316	Chr9_dbseq-nr_9_20949721-20955128	Unspecified	+
NA-246_Chr9	9323542	9323797	rnd-4_family-153	Unknown	+
NA-246_Chr9	9324071	9324193	Chr9_dbseq-nr_9_18859253-18867049	Unspecified	-
NA-246_Chr9	9325852	9325983	rnd-5_family-3645	Unknown	+
NA-246_Chr9	9325855	9326006	Chr7_dbseq-nr_7_5410602-5416276	Unspecified	-
NA-246_Chr9	9327795	9327875	rnd-5_family-4309	Unknown	+
NA-246_Chr9	9342497	9342643	rnd-3_family-930	DNA/hAT-Ac	-
NA-246_Chr9	9342514	9342857	rnd-3_family-930	DNA/hAT-Ac	+
NA-246_Chr9	9342858	9343194	Chr5_dbseq-nr_5_35167647-35173961	Unspecified	+
NA-246_Chr9	9345248	9345528	rnd-5_family-558	LINE/L1	+
NA-246_Chr9	9351225	9351390	Theobroma_cacao_12_17510	Unspecified	+
NA-246_Chr9	9351461	9351527	rnd-4_family-122	DNA/Maverick	-
NA-246_Chr9	9351528	9351651	Theobroma_cacao_12_17510	Unspecified	+
NA-246_Chr9	9351652	9351746	rnd-4_family-122	DNA/Maverick	-
NA-246_Chr9	9351684	9351955	Theobroma_cacao_12_17510	Unspecified	+
NA-246_Chr9	9352611	9352770	Theobroma_cacao_10_9811	Unspecified	+
NA-246_Chr9	9354964	9355049	rnd-6_family-9096	DNA/hAT-Ac	+
NA-246_Chr9	9355321	9355474	rnd-6_family-9096	DNA/hAT-Ac	+
NA-246_Chr9	9358652	9358729	Chr2_dbseq-nr_2_43975291-43982552	Unspecified	+
NA-246_Chr9	9358825	9358893	Chr2_dbseq-nr_2_43975291-43982552	Unspecified	+
NA-246_Chr9	9363045	9363519	Theobroma_cacao_30_2994	Unspecified	-
NA-246_Chr9	9363513	9363848	rnd-5_family-493	DNA/TcMar-Pogo	+
NA-246_Chr9	9367919	9368038	rnd-6_family-140	Unknown	+
NA-246_Chr9	9371938	9372076	rnd-6_family-2282	Unknown	+
NA-246_Chr9	9374997	9375063	rnd-4_family-214	LTR/Gypsy	-
NA-246_Chr9	9376402	9376555	rnd-4_family-122	DNA/Maverick	-
NA-246_Chr9	9376425	9376856	rnd-5_family-1420	Unknown	+
NA-246_Chr9	9376857	9377158	rnd-5_family-3	Unknown	-
NA-246_Chr9	9376987	9377261	rnd-4_family-424	DNA/MuLE-MuDR	-
NA-246_Chr9	9377134	9377575	rnd-5_family-3	Unknown	+
NA-246_Chr9	9377159	9377201	rnd-5_family-1420	Unknown	+
NA-246_Chr9	9377579	9377738	rnd-4_family-424	DNA/MuLE-MuDR	-
NA-246_Chr9	9377789	9378802	rnd-5_family-1420	Unknown	+
NA-246_Chr9	9378806	9378944	rnd-6_family-1010	DNA/MuLE-MuDR	-
NA-246_Chr9	9384109	9385706	Chr4_dbseq-nr_4_194543-206418	Unspecified	-
NA-246_Chr9	9388896	9389083	Theobroma_cacao_21_9622	Unspecified	-
NA-246_Chr9	9389148	9389275	Theobroma_cacao_21_9622	Unspecified	+
NA-246_Chr9	9389840	9390029	rnd-6_family-2305	Unknown	-
NA-246_Chr9	9390389	9390580	Theobroma_cacao_18_18201	Unspecified	+
NA-246_Chr9	9391516	9391879	Theobroma_cacao_18_18201	Unspecified	+
NA-246_Chr9	9391963	9392252	Chr7_dbseq-nr_7_24738865-24744876	Unspecified	+
NA-246_Chr9	9392256	9392541	rnd-5_family-789	Unknown	-
NA-246_Chr9	9392429	9392614	rnd-5_family-481	Unknown	+
NA-246_Chr9	9392548	9392850	Chr8_dbseq-nr_8_198424-203462	Unspecified	-
NA-246_Chr9	9392629	9392926	Chr7_dbseq-nr_7_13112340-13117860	Unspecified	+
NA-246_Chr9	9393055	9393067	Chr1_dbseq-nr_0_22208166-22211530	Unspecified	-
NA-246_Chr9	9393068	9393197	rnd-5_family-932	Unknown	-
NA-246_Chr9	9393198	9393397	Chr1_dbseq-nr_0_22208166-22211530	Unspecified	-
NA-246_Chr9	9393200	9393238	Chr6_dbseq-nr_6_12316917-12324989	Unspecified	+
NA-246_Chr9	9393239	9393358	rnd-6_family-928	LTR/Copia	-
NA-246_Chr9	9393359	9393398	Chr6_dbseq-nr_6_12316917-12324989	Unspecified	+
NA-246_Chr9	9393397	9393717	rnd-5_family-273	LTR/Copia	-
NA-246_Chr9	9393718	9393998	rnd-4_family-254	Unknown	+
NA-246_Chr9	9424138	9424654	rnd-4_family-798	LTR/Gypsy	-
NA-246_Chr9	9424654	9424744	rnd-4_family-1026	Unknown	-
NA-246_Chr9	9424700	9424954	rnd-3_family-417	LTR/Gypsy	-
NA-246_Chr9	9424817	9425389	rnd-4_family-997	LTR/Gypsy	+
NA-246_Chr9	9425018	9425825	rnd-4_family-798	LTR/Gypsy	-
NA-246_Chr9	9425552	9425993	rnd-4_family-798	LTR/Gypsy	-
NA-246_Chr9	9425994	9426485	rnd-4_family-798	LTR/Gypsy	-
NA-246_Chr9	9426243	9426572	rnd-4_family-172	LTR/Gypsy	+
NA-246_Chr9	9426360	9426709	rnd-4_family-189	Unknown	+
NA-246_Chr9	9426711	9427028	Chr3_dbseq-nr_3_23296749-23306961	Unspecified	+
NA-246_Chr9	9427393	9427792	Chr7_dbseq-nr_7_24738865-24744876	Unspecified	+
NA-246_Chr9	9427796	9427847	rnd-5_family-789	Unknown	-
NA-246_Chr9	9428067	9428103	Chr3_dbseq-nr_3_33847603-33852778	Unspecified	+
NA-246_Chr9	9428104	9428331	Chr10_dbseq-nr_1_7397205-7402692	Unspecified	-
NA-246_Chr9	9428328	9428447	Chr2_dbseq-nr_2_39746571-39751873	Unspecified	-
NA-246_Chr9	9428445	9428809	Chr1_dbseq-nr_0_21060610-21070896	Unspecified	-
NA-246_Chr9	9428781	9430747	Chr1_dbseq-nr_0_21060610-21070896	Unspecified	-
NA-246_Chr9	9430743	9431016	rnd-5_family-1031	Unknown	-
NA-246_Chr9	9430936	9431598	rnd-6_family-3330	Unknown	+
NA-246_Chr9	9431661	9431701	rnd-4_family-501	DNA/hAT-Ac	+
NA-246_Chr9	9431702	9431756	rnd-5_family-1031	Unknown	-
NA-246_Chr9	9431757	9431812	rnd-4_family-501	DNA/hAT-Ac	+
NA-246_Chr9	9431864	9432082	Chr10_dbseq-nr_1_7397205-7402692	Unspecified	-
NA-246_Chr9	9435508	9435554	Chr7_dbseq-nr_7_5410602-5416276	Unspecified	+
NA-246_Chr9	9435554	9435663	Chr7_dbseq-nr_7_5410602-5416276	Unspecified	+
NA-246_Chr9	9435569	9435795	rnd-6_family-661	Unknown	+
NA-246_Chr9	9435664	9435707	rnd-5_family-3645	Unknown	-
NA-246_Chr9	9435710	9435869	Chr7_dbseq-nr_7_5410602-5416276	Unspecified	+
NA-246_Chr9	9437674	9437787	rnd-6_family-1037	Unknown	-
NA-246_Chr9	9437859	9438356	rnd-6_family-3330	Unknown	+
NA-246_Chr9	9438397	9438534	rnd-5_family-1031	Unknown	-
NA-246_Chr9	9438527	9438593	Chr10_dbseq-nr_1_7397205-7402692	Unspecified	-
NA-246_Chr9	9438653	9438722	Chr6_dbseq-nr_6_28262378-28267577	Unspecified	+
NA-246_Chr9	9452008	9453131	rnd-4_family-1029	LINE/L1	+
NA-246_Chr9	9454000	9454334	rnd-6_family-347	Unknown	-
NA-246_Chr9	9454573	9454926	rnd-6_family-4920	Unknown	-
NA-246_Chr9	9455445	9456399	rnd-5_family-3	Unknown	+
NA-246_Chr9	9456171	9456474	rnd-5_family-3	Unknown	-
NA-246_Chr9	9456254	9456625	rnd-4_family-424	DNA/MuLE-MuDR	-
NA-246_Chr9	9456455	9456903	rnd-5_family-4	Unknown	+
NA-246_Chr9	9456915	9457112	rnd-6_family-1010	DNA/MuLE-MuDR	-
NA-246_Chr9	9457830	9457980	rnd-3_family-110	Unknown	+
NA-246_Chr9	9458314	9459208	rnd-6_family-3155	DNA/hAT-Ac	+
NA-246_Chr9	9477293	9477829	Chr4_dbseq-nr_4_35981518-35987834	Unspecified	-
NA-246_Chr9	9477830	9478307	rnd-6_family-4437	Unknown	-
NA-246_Chr9	9479258	9479327	rnd-6_family-2245	DNA/hAT-Tip100	-
NA-246_Chr9	9483677	9483827	rnd-4_family-424	DNA/MuLE-MuDR	+
NA-246_Chr9	9483822	9484111	rnd-5_family-3	Unknown	-
NA-246_Chr9	9484112	9484397	rnd-4_family-424	DNA/MuLE-MuDR	+
NA-246_Chr9	9484398	9485009	rnd-5_family-3	Unknown	-
NA-246_Chr9	9485011	9485137	rnd-6_family-1337	Unknown	+
NA-246_Chr9	9485139	9485483	rnd-5_family-1420	Unknown	-
NA-246_Chr9	9486367	9486472	rnd-6_family-1037	Unknown	+
NA-246_Chr9	9487926	9488443	rnd-6_family-4408	Unknown	+
NA-246_Chr9	9488788	9489726	rnd-6_family-2245	DNA/hAT-Tip100	+
NA-246_Chr9	9489634	9489905	rnd-4_family-424	DNA/MuLE-MuDR	+
NA-246_Chr9	9489854	9489916	rnd-5_family-1290	DNA/TcMar-Pogo	+
NA-246_Chr9	9491323	9491572	rnd-5_family-722	Unknown	+
NA-246_Chr9	9493963	9494157	rnd-5_family-2507	Unknown	+
NA-246_Chr9	9494399	9494606	rnd-5_family-2507	Unknown	+
NA-246_Chr9	9502987	9503156	rnd-6_family-2688	Unknown	+
NA-246_Chr9	9518203	9529929	Chr7_dbseq-nr_7_13384378-13401237	Unspecified	-
NA-246_Chr9	9529625	9530039	rnd-5_family-703	Unknown	+
NA-246_Chr9	9530243	9530486	rnd-4_family-1523	LTR/Gypsy	+
NA-246_Chr9	9530367	9530787	rnd-5_family-2383	Unknown	+
NA-246_Chr9	9531061	9531147	rnd-5_family-2383	Unknown	+
NA-246_Chr9	9531087	9531285	Chr7_dbseq-nr_7_13384378-13401237	Unspecified	-
NA-246_Chr9	9531292	9534393	rnd-3_family-334	LINE/L1	+
NA-246_Chr9	9534741	9534785	rnd-6_family-1782	Unknown	-
NA-246_Chr9	9534805	9536923	rnd-3_family-353	LTR/Gypsy	+
NA-246_Chr9	9536925	9538385	rnd-5_family-383	LTR/Gypsy	+
NA-246_Chr9	9538387	9538694	Chr7_dbseq-nr_7_13384378-13401237	Unspecified	+
NA-246_Chr9	9538699	9538838	rnd-6_family-3369	LTR/Gypsy	+
NA-246_Chr9	9538838	9539174	Chr5_dbseq-nr_5_34874-40260	Unspecified	+
NA-246_Chr9	9539175	9539290	rnd-6_family-3369	LTR/Gypsy	+
NA-246_Chr9	9539301	9539831	rnd-5_family-383	LTR/Gypsy	+
NA-246_Chr9	9539856	9540595	rnd-3_family-353	LTR/Gypsy	+
NA-246_Chr9	9545904	9545978	rnd-5_family-1800	Unknown	+
NA-246_Chr9	9547294	9547497	rnd-6_family-727	Unknown	+
NA-246_Chr9	9547801	9548070	rnd-4_family-609	LINE/L1	+
NA-246_Chr9	9552271	9552678	Theobroma_cacao_10_9811	Unspecified	+
NA-246_Chr9	9553128	9553342	rnd-6_family-1172	Unknown	+
NA-246_Chr9	9553588	9553699	rnd-6_family-347	Unknown	-
NA-246_Chr9	9554659	9554784	rnd-5_family-2493	Unknown	+
NA-246_Chr9	9554885	9555205	Chr9_dbseq-nr_9_9906242-9911596	Unspecified	+
NA-246_Chr9	9555206	9555884	Chr10_dbseq-nr_1_29404339-29409667	Unspecified	-
NA-246_Chr9	9555885	9558589	Chr9_dbseq-nr_9_9906242-9911596	Unspecified	+
NA-246_Chr9	9558585	9558991	rnd-6_family-1839	DNA/hAT-Ac	+
NA-246_Chr9	9559024	9559086	rnd-5_family-822	DNA/hAT-Ac	+
NA-246_Chr9	9559134	9562041	rnd-5_family-822	DNA/hAT-Ac	+
NA-246_Chr9	9562100	9562125	Chr4_dbseq-nr_4_194543-206418	Unspecified	-
NA-246_Chr9	9562126	9562206	rnd-4_family-22	LTR/Gypsy	+
NA-246_Chr9	9562207	9562278	Chr4_dbseq-nr_4_194543-206418	Unspecified	-
NA-246_Chr9	9562292	9562451	rnd-5_family-822	DNA/hAT-Ac	+
NA-246_Chr9	9564102	9564226	rnd-6_family-2099	Unknown	-
NA-246_Chr9	9564260	9564407	rnd-6_family-2099	Unknown	+
NA-246_Chr9	9565431	9565499	rnd-5_family-1276	SINE?	+
NA-246_Chr9	9566687	9566904	rnd-4_family-122	DNA/Maverick	+
NA-246_Chr9	9566899	9567048	rnd-5_family-949	LTR/Copia	-
NA-246_Chr9	9567051	9567322	Chr4_dbseq-nr_4_36994967-36999597	Unspecified	-
NA-246_Chr9	9567183	9567642	Chr10_dbseq-nr_1_3447166-3451909	Unspecified	+
NA-246_Chr9	9570617	9571038	rnd-4_family-138	DNA/MuLE-MuDR	+
NA-246_Chr9	9571031	9571564	rnd-4_family-138	DNA/MuLE-MuDR	+
NA-246_Chr9	9571595	9571643	rnd-4_family-138	DNA/MuLE-MuDR	+
NA-246_Chr9	9571644	9571820	rnd-6_family-1186	Unknown	-
NA-246_Chr9	9571798	9571811	rnd-6_family-1186	Unknown	-
NA-246_Chr9	9571812	9571907	rnd-4_family-138	DNA/MuLE-MuDR	+
NA-246_Chr9	9571818	9572067	rnd-4_family-235	DNA/MuLE-MuDR	-
NA-246_Chr9	9571821	9571833	rnd-4_family-138	DNA/MuLE-MuDR	+
NA-246_Chr9	9571908	9572034	rnd-6_family-1186	Unknown	-
NA-246_Chr9	9572053	9572144	rnd-4_family-138	DNA/MuLE-MuDR	+
NA-246_Chr9	9572248	9572455	rnd-4_family-138	DNA/MuLE-MuDR	+
NA-246_Chr9	9572520	9572961	rnd-4_family-138	DNA/MuLE-MuDR	-
NA-246_Chr9	9572570	9573034	rnd-4_family-122	DNA/Maverick	-
NA-246_Chr9	9573078	9573920	rnd-6_family-1186	Unknown	-
NA-246_Chr9	9585077	9585232	rnd-4_family-731	DNA/hAT-Ac	-
NA-246_Chr9	9585252	9585804	rnd-5_family-2507	Unknown	-
NA-246_Chr9	9588830	9589144	rnd-6_family-545	Unknown	-
NA-246_Chr9	9591952	9592030	rnd-5_family-2761	LTR/Gypsy	-
NA-246_Chr9	9594830	9596211	rnd-3_family-353	LTR/Gypsy	-
NA-246_Chr9	9596208	9596312	rnd-5_family-658	Unknown	-
NA-246_Chr9	9599657	9599886	rnd-5_family-683	LTR/Copia	+
NA-246_Chr9	9599949	9600001	Chr4_dbseq-nr_4_15283264-15288624	Unspecified	-
NA-246_Chr9	9600001	9600518	Chr9_dbseq-nr_9_20949721-20955128	Unspecified	+
NA-246_Chr9	9600489	9600543	Chr10_dbseq-nr_1_29404339-29409667	Unspecified	-
NA-246_Chr9	9600519	9600806	rnd-6_family-8035	Unknown	+
NA-246_Chr9	9600808	9602130	Chr1_dbseq-nr_0_13516251-13521970	Unspecified	-
NA-246_Chr9	9602138	9602412	rnd-5_family-1891	Unknown	+
NA-246_Chr9	9602173	9602893	Chr7_dbseq-nr_7_13384378-13401237	Unspecified	-
NA-246_Chr9	9602991	9603162	rnd-5_family-703	Unknown	+
NA-246_Chr9	9603273	9603462	rnd-5_family-703	Unknown	+
NA-246_Chr9	9603704	9607023	Chr3_dbseq-nr_3_23296749-23306961	Unspecified	-
NA-246_Chr9	9608232	9608580	rnd-4_family-38	LTR/Gypsy	-
NA-246_Chr9	9608604	9608808	Chr10_dbseq-nr_1_6697105-6709141	Unspecified	-
NA-246_Chr9	9608771	9610096	Chr4_dbseq-nr_4_194543-206418	Unspecified	+
NA-246_Chr9	9609577	9610095	Chr2_dbseq-nr_2_32968097-32978109	Unspecified	-
NA-246_Chr9	9610096	9610347	rnd-6_family-2601	Unknown	-
NA-246_Chr9	9610348	9610515	Chr2_dbseq-nr_2_32968097-32978109	Unspecified	-
NA-246_Chr9	9610532	9610908	rnd-6_family-2601	Unknown	-
NA-246_Chr9	9610768	9611528	Chr8_dbseq-nr_8_8613883-8623549	Unspecified	-
NA-246_Chr9	9611527	9611702	Theobroma_cacao_21_9027	Unspecified	-
NA-246_Chr9	9611709	9611943	rnd-5_family-1536	DNA/PIF-Harbinger	+
NA-246_Chr9	9611956	9612383	rnd-5_family-1536	DNA/PIF-Harbinger	+
NA-246_Chr9	9612403	9612601	rnd-4_family-301	DNA/PIF-Harbinger	+
NA-246_Chr9	9612602	9612675	rnd-6_family-1765	DNA/PIF-Harbinger	+
NA-246_Chr9	9612673	9612835	rnd-4_family-235	DNA/MuLE-MuDR	+
NA-246_Chr9	9612676	9612727	Theobroma_cacao_21_9027	Unspecified	-
NA-246_Chr9	9612722	9613831	rnd-4_family-122	DNA/Maverick	+
NA-246_Chr9	9613826	9613899	Theobroma_cacao_21_9027	Unspecified	-
NA-246_Chr9	9613899	9613985	Chr2_dbseq-nr_2_34109816-34119719	Unspecified	+
NA-246_Chr9	9614000	9614290	rnd-5_family-5836	LTR/Copia	-
NA-246_Chr9	9615176	9616668	rnd-5_family-35	LTR/Gypsy	+
NA-246_Chr9	9616637	9616784	rnd-4_family-178	LTR/Gypsy	+
NA-246_Chr9	9616777	9616854	Chr4_dbseq-nr_4_194543-206418	Unspecified	+
NA-246_Chr9	9616820	9616866	rnd-4_family-997	LTR/Gypsy	+
NA-246_Chr9	9616854	9616915	Chr10_dbseq-nr_1_6697105-6709141	Unspecified	+
NA-246_Chr9	9616916	9617061	Chr4_dbseq-nr_4_4997287-5005143	Unspecified	-
NA-246_Chr9	9617050	9618019	rnd-5_family-35	LTR/Gypsy	+
NA-246_Chr9	9618020	9618105	Chr5_dbseq-nr_5_26273682-26283068	Unspecified	+
NA-246_Chr9	9618112	9618511	rnd-5_family-886	Unknown	-
NA-246_Chr9	9618392	9619254	Chr5_dbseq-nr_5_26273682-26283068	Unspecified	+
NA-246_Chr9	9619157	9619515	rnd-3_family-598	Unknown	-
NA-246_Chr9	9619515	9619652	Chr3_dbseq-nr_3_23296749-23306961	Unspecified	-
NA-246_Chr9	9619655	9620312	rnd-5_family-2065	Unknown	+
NA-246_Chr9	9620151	9623796	rnd-6_family-915	LTR/Gypsy	+
NA-246_Chr9	9623815	9623864	rnd-5_family-35	LTR/Gypsy	+
NA-246_Chr9	9623844	9623999	Chr10_dbseq-nr_1_6697105-6709141	Unspecified	+
NA-246_Chr9	9624002	9624048	Chr4_dbseq-nr_4_194543-206418	Unspecified	-
NA-246_Chr9	9624023	9624715	rnd-5_family-35	LTR/Gypsy	+
NA-246_Chr9	9624807	9626255	Chr4_dbseq-nr_4_4997287-5005143	Unspecified	-
NA-246_Chr9	9626260	9627676	Chr4_dbseq-nr_4_4997287-5005143	Unspecified	-
NA-246_Chr9	9626262	9628284	Chr10_dbseq-nr_1_6697105-6709141	Unspecified	+
NA-246_Chr9	9628285	9629813	Chr7_dbseq-nr_7_13384378-13401237	Unspecified	-
NA-246_Chr9	9629814	9630087	rnd-5_family-1772	Unknown	+
NA-246_Chr9	9630081	9630421	rnd-6_family-284	Unknown	-
NA-246_Chr9	9630527	9630878	rnd-4_family-38	LTR/Gypsy	-
NA-246_Chr9	9630742	9631186	rnd-5_family-2383	Unknown	+
NA-246_Chr9	9631291	9631431	rnd-5_family-2383	Unknown	+
NA-246_Chr9	9631432	9631630	Chr7_dbseq-nr_7_13384378-13401237	Unspecified	-
NA-246_Chr9	9631627	9631818	Chr2_dbseq-nr_2_32968097-32978109	Unspecified	+
NA-246_Chr9	9631820	9632075	rnd-5_family-155	Unknown	-
NA-246_Chr9	9632096	9632479	Chr2_dbseq-nr_2_32968097-32978109	Unspecified	+
NA-246_Chr9	9632481	9633551	rnd-5_family-590	LTR/Copia	-
NA-246_Chr9	9633219	9633706	rnd-5_family-590	LTR/Copia	-
NA-246_Chr9	9633759	9633969	Chr7_dbseq-nr_7_13865528-13870539	Unspecified	-
NA-246_Chr9	9633968	9634222	rnd-5_family-590	LTR/Copia	-
NA-246_Chr9	9634211	9634386	Chr4_dbseq-nr_4_24605694-24611639	Unspecified	+
NA-246_Chr9	9634330	9634565	Chr7_dbseq-nr_7_13865528-13870539	Unspecified	-
NA-246_Chr9	9634922	9635028	rnd-5_family-590	LTR/Copia	-
NA-246_Chr9	9635193	9635427	rnd-5_family-7890	LTR/Copia	-
NA-246_Chr9	9637251	9637828	rnd-5_family-2732	Unknown	-
NA-246_Chr9	9637405	9637902	rnd-5_family-590	LTR/Copia	-
NA-246_Chr9	9639604	9639765	rnd-4_family-23	Unknown	+
NA-246_Chr9	9639624	9639870	rnd-6_family-2601	Unknown	-
NA-246_Chr9	9640046	9640485	rnd-6_family-2601	Unknown	-
NA-246_Chr9	9640387	9640963	Chr4_dbseq-nr_4_194543-206418	Unspecified	+
NA-246_Chr9	9640415	9646665	Chr10_dbseq-nr_1_6697105-6709141	Unspecified	-
NA-246_Chr9	9646807	9648458	rnd-5_family-5836	LTR/Copia	+
NA-246_Chr9	9648495	9648778	rnd-5_family-46	Unknown	+
NA-246_Chr9	9648779	9648919	Chr10_dbseq-nr_1_6697105-6709141	Unspecified	-
NA-246_Chr9	9648906	9649212	rnd-5_family-46	Unknown	+
NA-246_Chr9	9649173	9650017	Chr8_dbseq-nr_8_8613883-8623549	Unspecified	-
NA-246_Chr9	9650105	9650336	rnd-6_family-315	LTR/Copia	+
NA-246_Chr9	9650312	9651915	Chr4_dbseq-nr_4_194543-206418	Unspecified	+
NA-246_Chr9	9651917	9652382	rnd-6_family-2601	Unknown	-
NA-246_Chr9	9652312	9653083	Chr2_dbseq-nr_2_34109816-34119719	Unspecified	+
NA-246_Chr9	9654488	9654792	rnd-5_family-774	Unknown	-
NA-246_Chr9	9654819	9654896	rnd-5_family-4061	Unknown	-
NA-246_Chr9	9655098	9655246	rnd-4_family-22	LTR/Gypsy	+
NA-246_Chr9	9655170	9655360	rnd-4_family-11	Unknown	+
NA-246_Chr9	9655491	9655547	Chr3_dbseq-nr_3_29757849-29762968	Unspecified	-
NA-246_Chr9	9655544	9655728	rnd-5_family-774	Unknown	-
NA-246_Chr9	9655739	9655823	rnd-6_family-945	Unknown	+
NA-246_Chr9	9656106	9656241	rnd-5_family-1387	Unknown	-
NA-246_Chr9	9656139	9656290	rnd-6_family-3367	Unknown	+
NA-246_Chr9	9656291	9656722	rnd-4_family-972	LTR/Gypsy	+
NA-246_Chr9	9656725	9656826	rnd-6_family-1282	Unknown	-
NA-246_Chr9	9656775	9656930	rnd-4_family-972	LTR/Gypsy	+
NA-246_Chr9	9656927	9658082	rnd-4_family-972	LTR/Gypsy	+
NA-246_Chr9	9658080	9661396	Chr5_dbseq-nr_5_7163957-7174199	Unspecified	-
NA-246_Chr9	9661386	9662034	rnd-3_family-598	Unknown	+
NA-246_Chr9	9662035	9662560	rnd-5_family-2065	Unknown	-
NA-246_Chr9	9662562	9662696	Chr3_dbseq-nr_3_23296749-23306961	Unspecified	+
NA-246_Chr9	9662696	9662813	rnd-3_family-598	Unknown	+
NA-246_Chr9	9662797	9663259	Chr5_dbseq-nr_5_26273682-26283068	Unspecified	-
NA-246_Chr9	9662928	9663667	Chr3_dbseq-nr_3_23296749-23306961	Unspecified	+
NA-246_Chr9	9663666	9663794	Chr1_dbseq-nr_0_21060610-21070896	Unspecified	-
NA-246_Chr9	9663787	9663838	rnd-5_family-1141	Unknown	+
NA-246_Chr9	9663804	9663927	rnd-5_family-6273	Unknown	-
NA-246_Chr9	9663824	9664593	Chr5_dbseq-nr_5_26273682-26283068	Unspecified	-
NA-246_Chr9	9664497	9664895	rnd-5_family-886	Unknown	+
NA-246_Chr9	9664884	9665135	Chr5_dbseq-nr_5_26273682-26283068	Unspecified	-
NA-246_Chr9	9664918	9665556	rnd-4_family-22	LTR/Gypsy	-
NA-246_Chr9	9664996	9665258	rnd-4_family-798	LTR/Gypsy	-
NA-246_Chr9	9665259	9665934	rnd-4_family-997	LTR/Gypsy	+
NA-246_Chr9	9665935	9666050	rnd-4_family-798	LTR/Gypsy	-
NA-246_Chr9	9666051	9666751	rnd-4_family-997	LTR/Gypsy	+
NA-246_Chr9	9666748	9667467	rnd-5_family-35	LTR/Gypsy	+
NA-246_Chr9	9667475	9667530	rnd-5_family-145	Unknown	+
NA-246_Chr9	9667515	9667628	rnd-5_family-1387	Unknown	-
NA-246_Chr9	9667629	9668582	rnd-2_family-16	LTR/Gypsy	-
NA-246_Chr9	9668497	9668706	Chr4_dbseq-nr_4_194543-206418	Unspecified	+
NA-246_Chr9	9668723	9669317	rnd-4_family-158	LTR/Gypsy	-
NA-246_Chr9	9669314	9670026	rnd-4_family-22	LTR/Gypsy	-
NA-246_Chr9	9670029	9670759	rnd-5_family-1387	Unknown	-
NA-246_Chr9	9670680	9671026	rnd-6_family-3367	Unknown	+
NA-246_Chr9	9670809	9671240	rnd-4_family-972	LTR/Gypsy	+
NA-246_Chr9	9671242	9671344	rnd-6_family-1282	Unknown	-
NA-246_Chr9	9671441	9671762	rnd-4_family-972	LTR/Gypsy	+
NA-246_Chr9	9671786	9671943	rnd-4_family-23	Unknown	+
NA-246_Chr9	9671806	9672053	rnd-6_family-2601	Unknown	-
NA-246_Chr9	9671944	9672186	Chr4_dbseq-nr_4_4997287-5005143	Unspecified	+
NA-246_Chr9	9672190	9672248	rnd-6_family-7565	Unknown	+
NA-246_Chr9	9672207	9672259	rnd-3_family-159	Unknown	+
NA-246_Chr9	9672249	9672414	Chr2_dbseq-nr_2_32968097-32978109	Unspecified	-
NA-246_Chr9	9672367	9672468	rnd-6_family-7565	Unknown	+
NA-246_Chr9	9672397	9672481	rnd-6_family-2601	Unknown	-
NA-246_Chr9	9672482	9672736	rnd-3_family-159	Unknown	+
NA-246_Chr9	9672606	9673517	Chr2_dbseq-nr_2_34109816-34119719	Unspecified	+
NA-246_Chr9	9672737	9672789	rnd-6_family-2601	Unknown	-
NA-246_Chr9	9673847	9673951	Chr4_dbseq-nr_4_22443055-22448148	Unspecified	-
NA-246_Chr9	9674041	9674299	rnd-5_family-774	Unknown	-
NA-246_Chr9	9674322	9674392	rnd-5_family-774	Unknown	+
NA-246_Chr9	9674963	9675534	rnd-3_family-34	LINE/L1	+
NA-246_Chr9	9675654	9676034	rnd-6_family-935	LINE/L1	+
NA-246_Chr9	9679614	9679924	Theobroma_cacao_10_9811	Unspecified	-
NA-246_Chr9	9680260	9680409	Theobroma_cacao_10_9811	Unspecified	-
NA-246_Chr9	9681439	9681965	rnd-4_family-17	Unknown	+
NA-246_Chr9	9682072	9682270	rnd-6_family-3931	Unknown	+
NA-246_Chr9	9682562	9682768	rnd-4_family-798	LTR/Gypsy	+
NA-246_Chr9	9682787	9683909	Chr4_dbseq-nr_4_23706352-23716529	Unspecified	-
NA-246_Chr9	9683033	9684373	Chr4_dbseq-nr_4_17289227-17298622	Unspecified	+
NA-246_Chr9	9684699	9684754	rnd-4_family-22	LTR/Gypsy	+
NA-246_Chr9	9686001	9686219	Theobroma_cacao_27_15886	Unspecified	+
NA-246_Chr9	9686220	9686462	rnd-6_family-347	Unknown	+
NA-246_Chr9	9686463	9686873	Theobroma_cacao_27_15886	Unspecified	+
NA-246_Chr9	9687163	9687474	rnd-3_family-930	DNA/hAT-Ac	+
NA-246_Chr9	9688050	9691000	Chr5_dbseq-nr_5_26273682-26283068	Unspecified	+
NA-246_Chr9	9691814	9692180	rnd-5_family-822	DNA/hAT-Ac	+
NA-246_Chr9	9692190	9692328	rnd-6_family-1170	DNA/hAT-Ac	+
NA-246_Chr9	9692319	9692721	Chr4_dbseq-nr_4_17289227-17298622	Unspecified	-
NA-246_Chr9	9692727	9692810	rnd-5_family-364	Unknown	-
NA-246_Chr9	9692806	9693041	Chr4_dbseq-nr_4_17289227-17298622	Unspecified	-
NA-246_Chr9	9693041	9693689	rnd-5_family-50	LTR/Gypsy	-
NA-246_Chr9	9693110	9693829	rnd-5_family-2750	Unknown	+
NA-246_Chr9	9693597	9693658	Chr3_dbseq-nr_3_14891714-14900254	Unspecified	+
NA-246_Chr9	9693659	9693962	rnd-5_family-273	LTR/Copia	+
NA-246_Chr9	9693963	9694027	Chr3_dbseq-nr_3_14891714-14900254	Unspecified	+
NA-246_Chr9	9694007	9695014	Chr5_dbseq-nr_5_7163957-7174199	Unspecified	+
NA-246_Chr9	9695055	9695810	Chr6_dbseq-nr_6_12316917-12324989	Unspecified	-
NA-246_Chr9	9695785	9696270	Chr9_dbseq-nr_9_18859253-18867049	Unspecified	-
NA-246_Chr9	9696361	9697056	Chr4_dbseq-nr_4_17289227-17298622	Unspecified	-
NA-246_Chr9	9697068	9697349	rnd-6_family-372	Unknown	-
NA-246_Chr9	9697388	9698726	Chr4_dbseq-nr_4_17289227-17298622	Unspecified	-
NA-246_Chr9	9698733	9698816	rnd-5_family-364	Unknown	-
NA-246_Chr9	9698812	9699047	Chr4_dbseq-nr_4_17289227-17298622	Unspecified	-
NA-246_Chr9	9698905	9699084	Chr5_dbseq-nr_5_7163957-7174199	Unspecified	+
NA-246_Chr9	9699047	9699715	rnd-5_family-50	LTR/Gypsy	-
NA-246_Chr9	9699111	9699855	rnd-5_family-2750	Unknown	+
NA-246_Chr9	9699674	9699684	Chr5_dbseq-nr_5_25318731-25328950	Unspecified	+
NA-246_Chr9	9699685	9699989	rnd-5_family-273	LTR/Copia	+
NA-246_Chr9	9699990	9700014	Chr5_dbseq-nr_5_25318731-25328950	Unspecified	+
NA-246_Chr9	9699999	9700049	Chr5_dbseq-nr_5_7163957-7174199	Unspecified	+
NA-246_Chr9	9700050	9700176	rnd-6_family-928	LTR/Copia	+
NA-246_Chr9	9700177	9700350	Chr5_dbseq-nr_5_7163957-7174199	Unspecified	+
NA-246_Chr9	9700352	9701141	rnd-6_family-1170	DNA/hAT-Ac	+
NA-246_Chr9	9701140	9701300	rnd-5_family-822	DNA/hAT-Ac	+
NA-246_Chr9	9701351	9701770	rnd-6_family-1170	DNA/hAT-Ac	+
NA-246_Chr9	9701772	9702187	Chr5_dbseq-nr_5_35167647-35173961	Unspecified	+
NA-246_Chr9	9702836	9703166	rnd-3_family-930	DNA/hAT-Ac	+
NA-246_Chr9	9702840	9703456	rnd-5_family-374	Unknown	-
NA-246_Chr9	9703119	9703554	Chr5_dbseq-nr_5_35167647-35173961	Unspecified	+
NA-246_Chr9	9704818	9706116	rnd-3_family-334	LINE/L1	+
NA-246_Chr9	9706113	9706157	rnd-3_family-334	LINE/L1	+
NA-246_Chr9	9706155	9706371	Theobroma_cacao_21_9622	Unspecified	+
NA-246_Chr9	9706485	9706589	rnd-4_family-731	DNA/hAT-Ac	+
NA-246_Chr9	9708728	9709416	rnd-5_family-895	Unknown	+
NA-246_Chr9	9708969	9709542	rnd-6_family-2471	LTR/Gypsy	-
NA-246_Chr9	9709548	9709948	Chr7_dbseq-nr_7_13384378-13401237	Unspecified	+
NA-246_Chr9	9709899	9710667	rnd-5_family-1772	Unknown	-
NA-246_Chr9	9710668	9711965	Chr7_dbseq-nr_7_13384378-13401237	Unspecified	+
NA-246_Chr9	9711964	9712080	rnd-5_family-152	LTR/Copia	-
NA-246_Chr9	9712081	9712245	rnd-6_family-2471	LTR/Gypsy	-
NA-246_Chr9	9712306	9712503	rnd-5_family-413	Unknown	-
NA-246_Chr9	9712917	9713273	rnd-5_family-923	Unknown	-
NA-246_Chr9	9713195	9713534	rnd-4_family-183	LTR/Gypsy	+
NA-246_Chr9	9713628	9713807	rnd-5_family-413	Unknown	-
NA-246_Chr9	9713859	9713944	rnd-6_family-2488	LTR/Gypsy	+
NA-246_Chr9	9713873	9713959	rnd-5_family-411	Unknown	-
NA-246_Chr9	9714438	9715379	Chr4_dbseq-nr_4_194543-206418	Unspecified	-
NA-246_Chr9	9715374	9715695	rnd-5_family-2124	LTR/Gypsy	-
NA-246_Chr9	9715696	9717163	Chr4_dbseq-nr_4_194543-206418	Unspecified	-
NA-246_Chr9	9717166	9718596	Chr10_dbseq-nr_1_6697105-6709141	Unspecified	-
NA-246_Chr9	9718596	9719292	Chr4_dbseq-nr_4_194543-206418	Unspecified	-
NA-246_Chr9	9719295	9720002	rnd-5_family-35	LTR/Gypsy	-
NA-246_Chr9	9720022	9720191	Chr4_dbseq-nr_4_4997287-5005143	Unspecified	+
NA-246_Chr9	9720207	9720255	rnd-4_family-997	LTR/Gypsy	-
NA-246_Chr9	9720212	9720365	Chr4_dbseq-nr_4_194543-206418	Unspecified	+
NA-246_Chr9	9720342	9721846	rnd-5_family-35	LTR/Gypsy	-
NA-246_Chr9	9721852	9723448	Chr10_dbseq-nr_1_6697105-6709141	Unspecified	+
NA-246_Chr9	9723366	9723854	rnd-6_family-2601	Unknown	+
NA-246_Chr9	9723421	9723863	rnd-3_family-159	Unknown	-
NA-246_Chr9	9723858	9724008	Chr2_dbseq-nr_2_32968097-32978109	Unspecified	+
NA-246_Chr9	9724034	9724262	rnd-6_family-2601	Unknown	+
NA-246_Chr9	9724262	9725703	Chr10_dbseq-nr_1_6697105-6709141	Unspecified	+
NA-246_Chr9	9725736	9727812	Chr3_dbseq-nr_3_1098058-1101891	Unspecified	+
NA-246_Chr9	9728397	9728602	rnd-4_family-731	DNA/hAT-Ac	+
NA-246_Chr9	9728627	9729297	rnd-3_family-318	DNA/hAT-Tip100	+
NA-246_Chr9	9729293	9729936	rnd-3_family-318	DNA/hAT-Tip100	+
NA-246_Chr9	9730913	9730993	rnd-6_family-9469	Unknown	-
NA-246_Chr9	9730956	9731033	Chr9_dbseq-nr_9_2832409-2837562	Unspecified	+
NA-246_Chr9	9731009	9731085	rnd-6_family-9469	Unknown	-
NA-246_Chr9	9731291	9731581	rnd-5_family-774	Unknown	+
NA-246_Chr9	9731559	9731671	Chr5_dbseq-nr_5_42201150-42204368	Unspecified	-
NA-246_Chr9	9731580	9731954	rnd-6_family-945	Unknown	-
NA-246_Chr9	9731967	9732332	rnd-5_family-774	Unknown	+
NA-246_Chr9	9732400	9732724	rnd-5_family-774	Unknown	+
NA-246_Chr9	9733034	9733372	rnd-5_family-774	Unknown	+
NA-246_Chr9	9733322	9733452	Chr5_dbseq-nr_5_42201150-42204368	Unspecified	-
NA-246_Chr9	9733364	9733724	rnd-6_family-945	Unknown	-
NA-246_Chr9	9734273	9734355	rnd-6_family-8434	DNA/CMC-EnSpm	-
NA-246_Chr9	9734580	9735104	Theobroma_cacao_22_3321	Unspecified	-
NA-246_Chr9	9735408	9735545	Theobroma_cacao_10_9811	Unspecified	+
NA-246_Chr9	9736047	9736283	Chr5_dbseq-nr_5_35167647-35173961	Unspecified	+
NA-246_Chr9	9736639	9738344	rnd-4_family-10	Unknown	+
NA-246_Chr9	9738340	9739849	Chr5_dbseq-nr_5_7163957-7174199	Unspecified	-
NA-246_Chr9	9739686	9740041	rnd-5_family-926	Unknown	+
NA-246_Chr9	9740008	9741605	Chr5_dbseq-nr_5_7163957-7174199	Unspecified	-
NA-246_Chr9	9741617	9743078	Chr5_dbseq-nr_5_7163957-7174199	Unspecified	-
NA-246_Chr9	9743065	9743178	rnd-5_family-6994	Unknown	-
NA-246_Chr9	9743090	9743182	rnd-5_family-743	Unknown	+
NA-246_Chr9	9743190	9747888	Chr5_dbseq-nr_5_25318731-25328950	Unspecified	-
NA-246_Chr9	9747888	9748413	Chr5_dbseq-nr_5_35167647-35173961	Unspecified	-
NA-246_Chr9	9748378	9748667	rnd-6_family-1170	DNA/hAT-Ac	-
NA-246_Chr9	9749776	9750137	rnd-3_family-930	DNA/hAT-Ac	-
NA-246_Chr9	9750140	9750498	Chr5_dbseq-nr_5_7163957-7174199	Unspecified	-
NA-246_Chr9	9750515	9751454	rnd-4_family-10	Unknown	+
NA-246_Chr9	9751457	9753667	rnd-6_family-2488	LTR/Gypsy	+
NA-246_Chr9	9753653	9753771	rnd-6_family-1564	LTR/Gypsy	+
NA-246_Chr9	9753766	9756041	Chr1_dbseq-nr_0_21060610-21070896	Unspecified	-
NA-246_Chr9	9754145	9756517	Chr3_dbseq-nr_3_27574747-27585528	Unspecified	+
NA-246_Chr9	9756221	9756895	Chr5_dbseq-nr_5_26273682-26283068	Unspecified	-
NA-246_Chr9	9756905	9758021	Chr3_dbseq-nr_3_27574747-27585528	Unspecified	-
NA-246_Chr9	9758008	9758255	rnd-2_family-16	LTR/Gypsy	+
NA-246_Chr9	9758243	9758340	rnd-4_family-3062	LTR/Gypsy	+
NA-246_Chr9	9758359	9758789	Chr3_dbseq-nr_3_27574747-27585528	Unspecified	-
NA-246_Chr9	9758807	9758843	rnd-5_family-145	Unknown	-
NA-246_Chr9	9758832	9758885	rnd-4_family-997	LTR/Gypsy	-
NA-246_Chr9	9758846	9758865	Chr2_dbseq-nr_2_32968097-32978109	Unspecified	-
NA-246_Chr9	9758866	9759086	Chr4_dbseq-nr_4_4997287-5005143	Unspecified	+
NA-246_Chr9	9759087	9759128	Chr2_dbseq-nr_2_32968097-32978109	Unspecified	-
NA-246_Chr9	9759096	9759248	rnd-4_family-997	LTR/Gypsy	-
NA-246_Chr9	9759144	9759263	rnd-5_family-24	Unknown	-
NA-246_Chr9	9759251	9760481	rnd-6_family-2488	LTR/Gypsy	+
NA-246_Chr9	9760514	9761043	rnd-4_family-997	LTR/Gypsy	-
NA-246_Chr9	9761044	9761421	rnd-4_family-798	LTR/Gypsy	+
NA-246_Chr9	9761422	9761561	Chr5_dbseq-nr_5_26273682-26283068	Unspecified	+
NA-246_Chr9	9761567	9761950	rnd-5_family-886	Unknown	-
NA-246_Chr9	9761870	9762987	Chr5_dbseq-nr_5_26273682-26283068	Unspecified	+
NA-246_Chr9	9762988	9763102	rnd-3_family-598	Unknown	-
NA-246_Chr9	9763073	9763222	rnd-6_family-554	Unknown	-
NA-246_Chr9	9763102	9763241	Chr3_dbseq-nr_3_23296749-23306961	Unspecified	-
NA-246_Chr9	9763243	9763768	rnd-5_family-2065	Unknown	+
NA-246_Chr9	9763769	9765574	rnd-3_family-598	Unknown	-
NA-246_Chr9	9765477	9765616	rnd-3_family-417	LTR/Gypsy	+
NA-246_Chr9	9765577	9765737	rnd-3_family-598	Unknown	-
NA-246_Chr9	9765675	9765745	rnd-3_family-417	LTR/Gypsy	+
NA-246_Chr9	9765737	9765809	Chr3_dbseq-nr_3_23296749-23306961	Unspecified	-
NA-246_Chr9	9765785	9765821	rnd-5_family-145	Unknown	-
NA-246_Chr9	9765810	9765863	rnd-4_family-997	LTR/Gypsy	-
NA-246_Chr9	9765844	9766064	Chr4_dbseq-nr_4_4997287-5005143	Unspecified	+
NA-246_Chr9	9765916	9766106	Chr2_dbseq-nr_2_32968097-32978109	Unspecified	-
NA-246_Chr9	9766064	9766226	rnd-4_family-997	LTR/Gypsy	-
NA-246_Chr9	9766122	9766241	rnd-5_family-24	Unknown	-
NA-246_Chr9	9766230	9767270	rnd-6_family-2488	LTR/Gypsy	+
NA-246_Chr9	9766825	9767350	rnd-4_family-997	LTR/Gypsy	-
NA-246_Chr9	9767210	9767401	rnd-4_family-158	LTR/Gypsy	-
NA-246_Chr9	9767384	9767734	rnd-4_family-997	LTR/Gypsy	-
NA-246_Chr9	9767475	9768009	rnd-4_family-798	LTR/Gypsy	+
NA-246_Chr9	9767988	9768407	Chr3_dbseq-nr_3_27574747-27585528	Unspecified	-
NA-246_Chr9	9768220	9768870	rnd-5_family-4821	LTR/Gypsy	+
NA-246_Chr9	9768849	9771539	rnd-4_family-10	Unknown	+
NA-246_Chr9	9771543	9771612	rnd-5_family-11207	Unknown	+
NA-246_Chr9	9771613	9771632	rnd-4_family-997	LTR/Gypsy	+
NA-246_Chr9	9772102	9772423	Theobroma_cacao_10_9811	Unspecified	+
NA-246_Chr9	9772508	9772862	rnd-3_family-597	DNA/CMC-EnSpm	+
NA-246_Chr9	9772685	9772886	rnd-3_family-597	DNA/CMC-EnSpm	-
NA-246_Chr9	9772894	9773322	rnd-6_family-2196	Unknown	-
NA-246_Chr9	9773396	9773493	rnd-6_family-2196	Unknown	-
NA-246_Chr9	9773610	9773682	rnd-6_family-2196	Unknown	+
NA-246_Chr9	9773667	9773766	rnd-6_family-1037	Unknown	+
NA-246_Chr9	9773681	9773772	rnd-5_family-743	Unknown	-
NA-246_Chr9	9773773	9774187	rnd-6_family-2196	Unknown	+
NA-246_Chr9	9774180	9774303	rnd-6_family-2196	Unknown	-
NA-246_Chr9	9774220	9774573	rnd-3_family-597	DNA/CMC-EnSpm	-
NA-246_Chr9	9774358	9774575	rnd-6_family-2196	Unknown	+
NA-246_Chr9	9775265	9775756	rnd-6_family-3155	DNA/hAT-Ac	-
NA-246_Chr9	9776400	9776581	rnd-5_family-1123	DNA	+
NA-246_Chr9	9776517	9776592	rnd-5_family-722	Unknown	-
NA-246_Chr9	9776594	9776867	rnd-5_family-46	Unknown	+
NA-246_Chr9	9776868	9777037	Chr2_dbseq-nr_2_32968097-32978109	Unspecified	-
NA-246_Chr9	9777018	9777307	rnd-5_family-46	Unknown	+
NA-246_Chr9	9777268	9780767	Chr4_dbseq-nr_4_4997287-5005143	Unspecified	+
NA-246_Chr9	9780707	9780845	Chr8_dbseq-nr_8_8613883-8623549	Unspecified	-
NA-246_Chr9	9780863	9781089	rnd-4_family-164	Unknown	-
NA-246_Chr9	9781123	9781176	rnd-4_family-164	Unknown	-
NA-246_Chr9	9781242	9781469	rnd-6_family-315	LTR/Copia	+
NA-246_Chr9	9781322	9782495	Chr2_dbseq-nr_2_32968097-32978109	Unspecified	-
NA-246_Chr9	9782506	9782610	rnd-5_family-1123	DNA	+
NA-246_Chr9	9782627	9782966	rnd-5_family-1123	DNA	+
NA-246_Chr9	9784169	9784682	Chr2_dbseq-nr_2_12975905-12984652	Unspecified	-
NA-246_Chr9	9784682	9785458	Chr2_dbseq-nr_2_12975905-12984652	Unspecified	-
NA-246_Chr9	9785387	9785432	rnd-4_family-647	LTR/Copia	+
NA-246_Chr9	9785433	9785534	rnd-4_family-646	LTR/Copia	+
NA-246_Chr9	9785661	9785860	rnd-4_family-647	LTR/Copia	+
NA-246_Chr9	9787231	9787341	rnd-6_family-5379	Unknown	+
NA-246_Chr9	9787345	9787464	rnd-5_family-44	DNA	+
NA-246_Chr9	9788432	9788940	rnd-4_family-1523	LTR/Gypsy	-
NA-246_Chr9	9788620	9789353	rnd-4_family-1421	Unknown	-
NA-246_Chr9	9789151	9789615	Chr7_dbseq-nr_7_13384378-13401237	Unspecified	+
NA-246_Chr9	9789620	9790071	Chr7_dbseq-nr_7_13384378-13401237	Unspecified	+
NA-246_Chr9	9790073	9790222	rnd-4_family-37	LTR/Gypsy	+
NA-246_Chr9	9790153	9790518	rnd-5_family-45	LINE/L1-Tx1	-
NA-246_Chr9	9790525	9790886	rnd-6_family-918	Unknown	+
NA-246_Chr9	9790886	9792143	Chr7_dbseq-nr_7_13384378-13401237	Unspecified	+
NA-246_Chr9	9792153	9792512	rnd-5_family-45	LINE/L1-Tx1	-
NA-246_Chr9	9792511	9796230	Chr7_dbseq-nr_7_13384378-13401237	Unspecified	+
NA-246_Chr9	9796208	9796265	rnd-4_family-1523	LTR/Gypsy	-
NA-246_Chr9	9796226	9797077	rnd-5_family-45	LINE/L1-Tx1	-
NA-246_Chr9	9797087	9797807	rnd-5_family-44	DNA	+
NA-246_Chr9	9797796	9797934	Chr7_dbseq-nr_7_13384378-13401237	Unspecified	+
NA-246_Chr9	9797874	9797983	rnd-6_family-5379	Unknown	+
NA-246_Chr9	9797987	9798098	rnd-5_family-44	DNA	+
NA-246_Chr9	9799129	9799633	rnd-4_family-1523	LTR/Gypsy	-
NA-246_Chr9	9799303	9800062	rnd-4_family-1421	Unknown	-
NA-246_Chr9	9799697	9800088	rnd-4_family-1029	LINE/L1	-
NA-246_Chr9	9799844	9800394	Chr7_dbseq-nr_7_13384378-13401237	Unspecified	+
NA-246_Chr9	9800893	9802118	rnd-4_family-551	LINE/L1	+
NA-246_Chr9	9802748	9803600	rnd-5_family-499	LINE/L1	+
NA-246_Chr9	9803886	9804432	rnd-4_family-551	LINE/L1	+
NA-246_Chr9	9806620	9806806	rnd-4_family-153	Unknown	-
NA-246_Chr9	9806834	9807273	rnd-6_family-1172	Unknown	+
NA-246_Chr9	9812747	9813021	rnd-5_family-940	Unknown	+
NA-246_Chr9	9813037	9813285	rnd-4_family-1432	DNA/hAT-Tip100	+
NA-246_Chr9	9817328	9817716	rnd-5_family-5480	Unknown	+
NA-246_Chr9	9817489	9817786	rnd-4_family-138	DNA/MuLE-MuDR	-
NA-246_Chr9	9817727	9817853	rnd-5_family-484	Unknown	+
NA-246_Chr9	9817859	9818061	rnd-5_family-5480	Unknown	+
NA-246_Chr9	9818594	9818829	rnd-5_family-1891	Unknown	+
NA-246_Chr9	9818889	9818988	rnd-4_family-1421	Unknown	+
NA-246_Chr9	9819083	9819238	rnd-4_family-1421	Unknown	+
NA-246_Chr9	9819357	9820775	Chr8_dbseq-nr_8_8613883-8623549	Unspecified	-
NA-246_Chr9	9820906	9821045	Chr7_dbseq-nr_7_13384378-13401237	Unspecified	-
NA-246_Chr9	9821046	9821063	rnd-4_family-1421	Unknown	+
NA-246_Chr9	9821290	9823186	rnd-6_family-338	LINE/L1	+
NA-246_Chr9	9823211	9823324	rnd-4_family-918	DNA/CMC-EnSpm	-
NA-246_Chr9	9823299	9823433	Theobroma_cacao_22_13692	Unspecified	+
NA-246_Chr9	9823379	9823470	Theobroma_cacao_22_13692	Unspecified	-
NA-246_Chr9	9823393	9823799	rnd-4_family-918	DNA/CMC-EnSpm	-
NA-246_Chr9	9823880	9823948	rnd-4_family-918	DNA/CMC-EnSpm	-
NA-246_Chr9	9823948	9827238	Chr3_dbseq-nr_3_23296749-23306961	Unspecified	-
NA-246_Chr9	9828258	9828291	rnd-4_family-918	DNA/CMC-EnSpm	-
NA-246_Chr9	9828312	9829121	Chr10_dbseq-nr_1_6697105-6709141	Unspecified	+
NA-246_Chr9	9829082	9829371	rnd-5_family-46	Unknown	-
NA-246_Chr9	9829349	9829518	Chr10_dbseq-nr_1_6697105-6709141	Unspecified	+
NA-246_Chr9	9829519	9829793	rnd-5_family-46	Unknown	-
NA-246_Chr9	9829794	9830161	rnd-4_family-918	DNA/CMC-EnSpm	-
NA-246_Chr9	9830309	9830416	rnd-4_family-918	DNA/CMC-EnSpm	-
NA-246_Chr9	9830567	9832652	Chr5_dbseq-nr_5_23841284-23848547	Unspecified	+
NA-246_Chr9	9832658	9832935	rnd-4_family-813	DNA/hAT-Tip100	-
NA-246_Chr9	9832967	9833688	rnd-5_family-875	DNA/hAT-Tip100	-
NA-246_Chr9	9833847	9834193	rnd-3_family-353	LTR/Gypsy	+
NA-246_Chr9	9834198	9834660	rnd-6_family-4760	Unknown	+
NA-246_Chr9	9834246	9834803	rnd-6_family-338	LINE/L1	+
NA-246_Chr9	9834907	9835222	rnd-3_family-353	LTR/Gypsy	+
NA-246_Chr9	9835224	9835423	rnd-3_family-353	LTR/Gypsy	+
NA-246_Chr9	9835424	9836680	rnd-5_family-383	LTR/Gypsy	+
NA-246_Chr9	9836667	9836820	rnd-5_family-383	LTR/Gypsy	+
NA-246_Chr9	9836817	9836987	rnd-6_family-773	DNA	-
NA-246_Chr9	9837412	9837485	rnd-4_family-501	DNA/hAT-Ac	+
NA-246_Chr9	9837767	9837936	rnd-4_family-501	DNA/hAT-Ac	+
NA-246_Chr9	9838397	9839423	Chr5_dbseq-nr_5_44562675-44568108	Unspecified	+
NA-246_Chr9	9839396	9841847	rnd-3_family-334	LINE/L1	-
NA-246_Chr9	9841843	9843429	Chr7_dbseq-nr_7_13384378-13401237	Unspecified	-
NA-246_Chr9	9843428	9844504	rnd-6_family-2063	Unknown	+
NA-246_Chr9	9844448	9844661	Chr7_dbseq-nr_7_13384378-13401237	Unspecified	-
NA-246_Chr9	9844657	9846346	rnd-3_family-334	LINE/L1	-
NA-246_Chr9	9846492	9848987	Chr3_dbseq-nr_3_23296749-23306961	Unspecified	-
NA-246_Chr9	9847694	9849245	Chr5_dbseq-nr_5_26273682-26283068	Unspecified	+
NA-246_Chr9	9849529	9849753	rnd-3_family-334	LINE/L1	-
NA-246_Chr9	9850657	9851139	rnd-6_family-2295	LINE/L1	-
NA-246_Chr9	9851332	9854146	Chr3_dbseq-nr_3_29757849-29762968	Unspecified	-
NA-246_Chr9	9854266	9856055	Chr3_dbseq-nr_3_29757849-29762968	Unspecified	-
NA-246_Chr9	9856249	9857108	Chr9_dbseq-nr_9_9906242-9911596	Unspecified	+
NA-246_Chr9	9857570	9857651	Chr9_dbseq-nr_9_9156595-9162063	Unspecified	+
NA-246_Chr9	9857597	9862936	Chr5_dbseq-nr_5_30398908-30404765	Unspecified	-
NA-246_Chr9	9865980	9870593	Chr10_dbseq-nr_1_7397205-7402692	Unspecified	-
NA-246_Chr9	9872841	9873236	rnd-3_family-417	LTR/Gypsy	+
NA-246_Chr9	9873249	9873425	Chr4_dbseq-nr_4_4997287-5005143	Unspecified	-
NA-246_Chr9	9873432	9873701	rnd-5_family-35	LTR/Gypsy	+
NA-246_Chr9	9873696	9873822	Chr5_dbseq-nr_5_26273682-26283068	Unspecified	+
NA-246_Chr9	9873730	9874082	rnd-3_family-598	Unknown	-
NA-246_Chr9	9874082	9874219	Chr3_dbseq-nr_3_23296749-23306961	Unspecified	-
NA-246_Chr9	9874220	9874710	rnd-6_family-915	LTR/Gypsy	+
NA-246_Chr9	9874652	9874811	rnd-5_family-6273	Unknown	+
NA-246_Chr9	9874811	9876718	rnd-6_family-915	LTR/Gypsy	+
NA-246_Chr9	9876719	9876819	Chr3_dbseq-nr_3_23296749-23306961	Unspecified	-
NA-246_Chr9	9876820	9877625	rnd-5_family-35	LTR/Gypsy	-
NA-246_Chr9	9877626	9878356	rnd-6_family-915	LTR/Gypsy	+
NA-246_Chr9	9878330	9878455	Chr4_dbseq-nr_4_194543-206418	Unspecified	-
NA-246_Chr9	9878468	9878644	Chr4_dbseq-nr_4_4997287-5005143	Unspecified	-
NA-246_Chr9	9878663	9879332	rnd-5_family-35	LTR/Gypsy	+
NA-246_Chr9	9879864	9880346	Chr8_dbseq-nr_8_9806199-9810854	Unspecified	-
NA-246_Chr9	9880382	9880719	rnd-5_family-2496	LTR/Copia	-
NA-246_Chr9	9880692	9880905	rnd-5_family-2496	LTR/Copia	-
NA-246_Chr9	9880906	9883402	Chr7_dbseq-nr_7_4073306-4078158	Unspecified	+
NA-246_Chr9	9883546	9884867	Chr7_dbseq-nr_7_4073306-4078158	Unspecified	+
NA-246_Chr9	9884919	9885256	rnd-5_family-2496	LTR/Copia	-
NA-246_Chr9	9885229	9885438	rnd-5_family-2496	LTR/Copia	-
NA-246_Chr9	9885537	9886574	Chr8_dbseq-nr_8_9806199-9810854	Unspecified	-
NA-246_Chr9	9886970	9887705	Chr8_dbseq-nr_8_9806199-9810854	Unspecified	-
NA-246_Chr9	9887849	9888168	Chr8_dbseq-nr_8_9806199-9810854	Unspecified	-
NA-246_Chr9	9888565	9888697	Chr8_dbseq-nr_8_9806199-9810854	Unspecified	-
NA-246_Chr9	9888706	9889458	rnd-5_family-1346	LTR/Copia	+
NA-246_Chr9	9889805	9890135	rnd-5_family-1346	LTR/Copia	+
NA-246_Chr9	9890140	9890230	Chr8_dbseq-nr_8_9806199-9810854	Unspecified	-
NA-246_Chr9	9890231	9890586	rnd-6_family-9089	LTR/Copia	-
NA-246_Chr9	9890587	9890640	Chr8_dbseq-nr_8_9806199-9810854	Unspecified	-
NA-246_Chr9	9891237	9891368	rnd-6_family-6374	Unknown	+
NA-246_Chr9	9897333	9897731	rnd-6_family-3295	Unknown	-
NA-246_Chr9	9897670	9902885	Chr5_dbseq-nr_5_30398908-30404765	Unspecified	+
NA-246_Chr9	9902813	9903191	rnd-6_family-3295	Unknown	-
NA-246_Chr9	9906242	9911596	Chr9_dbseq-nr_9_9906242-9911596	Unspecified	+
NA-246_Chr9	9911633	9911825	rnd-5_family-1719	Unknown	-
NA-246_Chr9	9912026	9912206	rnd-6_family-3155	DNA/hAT-Ac	+
NA-246_Chr9	9912272	9912904	rnd-5_family-3372	DNA/hAT-Ac	+
NA-246_Chr9	9912896	9913058	rnd-5_family-1694	Unknown	-
NA-246_Chr9	9913059	9913131	rnd-4_family-333	LINE/L1	+
NA-246_Chr9	9913230	9913364	rnd-6_family-9096	DNA/hAT-Ac	+
NA-246_Chr9	9913368	9913476	rnd-4_family-1565	LTR/Copia	+
NA-246_Chr9	9913554	9913796	Chr3_dbseq-nr_3_23296749-23306961	Unspecified	-
NA-246_Chr9	9913801	9915389	rnd-5_family-35	LTR/Gypsy	+
NA-246_Chr9	9914898	9915453	rnd-4_family-22	LTR/Gypsy	+
NA-246_Chr9	9915408	9915494	Chr4_dbseq-nr_4_194543-206418	Unspecified	-
NA-246_Chr9	9915518	9915545	rnd-5_family-1722	Unknown	-
NA-246_Chr9	9915523	9915688	Chr2_dbseq-nr_2_34109816-34119719	Unspecified	-
NA-246_Chr9	9915547	9915692	Chr2_dbseq-nr_2_32968097-32978109	Unspecified	+
NA-246_Chr9	9915697	9916369	rnd-4_family-997	LTR/Gypsy	-
NA-246_Chr9	9915712	9916533	rnd-5_family-35	LTR/Gypsy	+
NA-246_Chr9	9916497	9916742	Chr5_dbseq-nr_5_26273682-26283068	Unspecified	+
NA-246_Chr9	9916737	9916864	rnd-4_family-998	Unknown	-
NA-246_Chr9	9916849	9917605	Chr5_dbseq-nr_5_26273682-26283068	Unspecified	+
NA-246_Chr9	9917513	9917767	rnd-3_family-598	Unknown	-
NA-246_Chr9	9917747	9918650	Chr3_dbseq-nr_3_23296749-23306961	Unspecified	-
NA-246_Chr9	9918268	9919345	Chr5_dbseq-nr_5_26273682-26283068	Unspecified	+
NA-246_Chr9	9919348	9929525	Chr9_dbseq-nr_9_26143849-26152656	Unspecified	-
NA-246_Chr9	9929535	9930113	Chr1_dbseq-nr_0_21060610-21070896	Unspecified	+
NA-246_Chr9	9930119	9930218	rnd-4_family-243	LTR/Gypsy	+
NA-246_Chr9	9930208	9930724	Chr1_dbseq-nr_0_21060610-21070896	Unspecified	+
NA-246_Chr9	9930730	9931249	Chr3_dbseq-nr_3_23296749-23306961	Unspecified	-
NA-246_Chr9	9931254	9932790	rnd-5_family-35	LTR/Gypsy	+
NA-246_Chr9	9932542	9932870	rnd-4_family-997	LTR/Gypsy	+
NA-246_Chr9	9932809	9932969	Chr4_dbseq-nr_4_194543-206418	Unspecified	-
NA-246_Chr9	9932879	9933002	rnd-4_family-997	LTR/Gypsy	+
NA-246_Chr9	9932983	9933026	rnd-5_family-35	LTR/Gypsy	+
NA-246_Chr9	9933031	9933160	Chr4_dbseq-nr_4_4997287-5005143	Unspecified	-
NA-246_Chr9	9933161	9933833	rnd-4_family-997	LTR/Gypsy	-
NA-246_Chr9	9933174	9933834	rnd-5_family-35	LTR/Gypsy	+
NA-246_Chr9	9933828	9934642	Chr2_dbseq-nr_2_12975905-12984652	Unspecified	-
NA-246_Chr9	9934596	9934649	rnd-5_family-1801	LTR/Copia	+
NA-246_Chr9	9934645	9935272	rnd-4_family-1565	LTR/Copia	+
NA-246_Chr9	9935276	9935597	rnd-5_family-1212	LTR/Copia	+
NA-246_Chr9	9935597	9937861	Chr1_dbseq-nr_0_21060610-21070896	Unspecified	+
NA-246_Chr9	9937871	9940821	Chr1_dbseq-nr_0_21060610-21070896	Unspecified	+
NA-246_Chr9	9940822	9941550	Chr1_dbseq-nr_0_21060610-21070896	Unspecified	+
NA-246_Chr9	9941551	9942352	rnd-5_family-1212	LTR/Copia	+
NA-246_Chr9	9942353	9943388	Chr2_dbseq-nr_2_12975905-12984652	Unspecified	-
NA-246_Chr9	9943429	9943516	rnd-4_family-159	LTR/Copia	+
NA-246_Chr9	9943516	9943701	rnd-5_family-1212	LTR/Copia	+
NA-246_Chr9	9943702	9944157	rnd-4_family-159	LTR/Copia	+
NA-246_Chr9	9944169	9945189	rnd-5_family-930	LTR/Copia	+
NA-246_Chr9	9945190	9945506	Chr2_dbseq-nr_2_38636202-38641597	Unspecified	-
NA-246_Chr9	9945242	9945658	Chr9_dbseq-nr_9_26143849-26152656	Unspecified	+
NA-246_Chr9	9945531	9946607	rnd-4_family-168	LTR/Copia	+
NA-246_Chr9	9946550	9946633	rnd-6_family-674	Unknown	-
NA-246_Chr9	9946634	9946741	rnd-4_family-1565	LTR/Copia	+
NA-246_Chr9	9946747	9947031	Chr2_dbseq-nr_2_12975905-12984652	Unspecified	-
NA-246_Chr9	9947029	9947735	Chr5_dbseq-nr_5_33620334-33625612	Unspecified	-
NA-246_Chr9	9947816	9947909	Chr2_dbseq-nr_2_38636202-38641597	Unspecified	+
NA-246_Chr9	9947843	9948437	Chr5_dbseq-nr_5_33620334-33625612	Unspecified	-
NA-246_Chr9	9949095	9949228	rnd-5_family-491	Unknown	-
NA-246_Chr9	9950016	9950358	rnd-5_family-2493	Unknown	+
NA-246_Chr9	9950362	9950779	rnd-5_family-75	Unknown	+
NA-246_Chr9	9951508	9951879	Chr4_dbseq-nr_4_17289227-17298622	Unspecified	-
NA-246_Chr9	9951848	9952222	rnd-5_family-926	Unknown	-
NA-246_Chr9	9952250	9953426	Chr5_dbseq-nr_5_7163957-7174199	Unspecified	+
NA-246_Chr9	9953775	9954733	Chr4_dbseq-nr_4_194543-206418	Unspecified	-
NA-246_Chr9	9954742	9955020	rnd-6_family-1171	Unknown	-
NA-246_Chr9	9955024	9955134	Chr2_dbseq-nr_2_34109816-34119719	Unspecified	-
NA-246_Chr9	9955140	9955241	rnd-6_family-3177	LTR	-
NA-246_Chr9	9955242	9955421	Chr8_dbseq-nr_8_8613883-8623549	Unspecified	+
NA-246_Chr9	9957100	9958196	rnd-4_family-964	Unknown	+
NA-246_Chr9	9958163	9958209	rnd-4_family-964	Unknown	+
NA-246_Chr9	9958210	9958410	rnd-5_family-579	LTR/Copia	+
NA-246_Chr9	9958411	9958708	rnd-4_family-964	Unknown	+
NA-246_Chr9	9958709	9958739	rnd-4_family-964	Unknown	-
NA-246_Chr9	9958750	9958925	rnd-5_family-875	DNA/hAT-Tip100	-
NA-246_Chr9	9958921	9959276	rnd-4_family-813	DNA/hAT-Tip100	-
NA-246_Chr9	9960467	9960587	rnd-5_family-1270	DNA/hAT-Tip100	+
NA-246_Chr9	9960588	9960756	rnd-5_family-1290	DNA/TcMar-Pogo	+
NA-246_Chr9	9960757	9960896	rnd-5_family-1270	DNA/hAT-Tip100	+
NA-246_Chr9	9960966	9961268	rnd-5_family-1270	DNA/hAT-Tip100	+
NA-246_Chr9	9961275	9961350	rnd-4_family-424	DNA/MuLE-MuDR	+
NA-246_Chr9	9961352	9961606	rnd-3_family-34	LINE/L1	-
NA-246_Chr9	9963688	9965141	rnd-3_family-34	LINE/L1	+
NA-246_Chr9	9965203	9965994	rnd-3_family-34	LINE/L1	+
NA-246_Chr9	9966630	9967354	rnd-5_family-895	Unknown	+
NA-246_Chr9	9967185	9967358	rnd-5_family-789	Unknown	-
NA-246_Chr9	9967766	9967855	rnd-4_family-10	Unknown	+
NA-246_Chr9	9968464	9968595	rnd-5_family-895	Unknown	+
NA-246_Chr9	9968490	9968661	rnd-5_family-923	Unknown	-
NA-246_Chr9	9969161	9969964	Theobroma_cacao_18_18201	Unspecified	-
NA-246_Chr9	9970083	9970158	rnd-6_family-2488	LTR/Gypsy	+
NA-246_Chr9	9970735	9971119	rnd-4_family-424	DNA/MuLE-MuDR	-
NA-246_Chr9	9971124	9971439	rnd-5_family-1270	DNA/hAT-Tip100	-
NA-246_Chr9	9971483	9971632	rnd-5_family-1270	DNA/hAT-Tip100	-
NA-246_Chr9	9971633	9971799	rnd-5_family-1290	DNA/TcMar-Pogo	-
NA-246_Chr9	9971800	9971943	rnd-5_family-1270	DNA/hAT-Tip100	-
NA-246_Chr9	9972115	9972221	rnd-6_family-4437	Unknown	-
NA-246_Chr9	9972356	9972447	rnd-6_family-4437	Unknown	-
NA-246_Chr9	9973015	9973522	rnd-4_family-7	Unknown	-
NA-246_Chr9	9973455	9973753	rnd-4_family-207	Unknown	+
NA-246_Chr9	9973767	9973941	rnd-3_family-59	Unknown	+
NA-246_Chr9	9974009	9974116	rnd-4_family-22	LTR/Gypsy	-
NA-246_Chr9	9974117	9974167	rnd-3_family-59	Unknown	+
NA-246_Chr9	9974307	9974397	rnd-4_family-208	Unknown	+
NA-246_Chr9	9974482	9974572	rnd-3_family-59	Unknown	+
NA-246_Chr9	9974583	9974775	rnd-4_family-180	LTR/ERV1	-
NA-246_Chr9	9974776	9975085	rnd-3_family-59	Unknown	+
NA-246_Chr9	9974937	9975184	rnd-4_family-11	Unknown	-
NA-246_Chr9	9975086	9975107	rnd-4_family-180	LTR/ERV1	-
NA-246_Chr9	9975147	9975318	rnd-4_family-11	Unknown	-
NA-246_Chr9	9975235	9975340	rnd-5_family-893	LTR/Copia	-
NA-246_Chr9	9975291	9975392	rnd-4_family-11	Unknown	-
NA-246_Chr9	9975376	9975536	rnd-5_family-295	Unknown	+
NA-246_Chr9	9975502	9975550	rnd-5_family-794	Unknown	-
NA-246_Chr9	9975664	9975783	rnd-4_family-180	LTR/ERV1	-
NA-246_Chr9	9977337	9977486	rnd-6_family-4437	Unknown	-
NA-246_Chr9	9977510	9977707	rnd-5_family-6994	Unknown	+
NA-246_Chr9	9978106	9978479	Chr5_dbseq-nr_5_44623784-44629375	Unspecified	+
NA-246_Chr9	9978492	9978642	rnd-4_family-11	Unknown	-
NA-246_Chr9	9978797	9979014	rnd-4_family-10	Unknown	-
NA-246_Chr9	9978906	9979031	rnd-6_family-659	Unknown	-
NA-246_Chr9	9979213	9979393	rnd-5_family-789	Unknown	-
NA-246_Chr9	9979394	9979475	rnd-5_family-923	Unknown	+
NA-246_Chr9	9979956	9980563	rnd-4_family-10	Unknown	-
NA-246_Chr9	9980593	9981408	rnd-5_family-789	Unknown	+
NA-246_Chr9	9981370	9982039	rnd-5_family-4821	LTR/Gypsy	-
NA-246_Chr9	9981881	9982730	Chr3_dbseq-nr_3_27226905-27237915	Unspecified	-
NA-246_Chr9	9982815	9983066	rnd-2_family-16	LTR/Gypsy	-
NA-246_Chr9	9983031	9984320	Chr3_dbseq-nr_3_27574747-27585528	Unspecified	+
NA-246_Chr9	9984330	9985076	rnd-6_family-2488	LTR/Gypsy	-
NA-246_Chr9	9984686	9985885	rnd-5_family-2208	LTR/Gypsy	-
NA-246_Chr9	9985884	9986498	rnd-6_family-2488	LTR/Gypsy	-
NA-246_Chr9	9986418	9986571	rnd-4_family-11	Unknown	-
NA-246_Chr9	9986725	9986930	rnd-4_family-10	Unknown	-
NA-246_Chr9	9986968	9987553	rnd-6_family-2488	LTR/Gypsy	-
NA-246_Chr9	9987654	9987756	rnd-2_family-16	LTR/Gypsy	-
NA-246_Chr9	9987757	9990339	rnd-2_family-16	LTR/Gypsy	-
NA-246_Chr9	9990476	9996077	Chr5_dbseq-nr_5_25318731-25328950	Unspecified	-
NA-246_Chr9	9996087	9996269	rnd-4_family-214	LTR/Gypsy	+
NA-246_Chr9	9996263	9996596	Chr5_dbseq-nr_5_25318731-25328950	Unspecified	-
NA-246_Chr9	9996604	9997150	rnd-2_family-16	LTR/Gypsy	-
NA-246_Chr9	9997230	9997679	Chr7_dbseq-nr_7_13384378-13401237	Unspecified	-
NA-246_Chr9	9997678	9998344	rnd-2_family-16	LTR/Gypsy	+
NA-246_Chr9	9998353	9998540	Chr7_dbseq-nr_7_13384378-13401237	Unspecified	-
NA-246_Chr9	9998541	9999028	rnd-6_family-2160	Unknown	+
NA-246_Chr9	9999028	9999151	rnd-4_family-37	LTR/Gypsy	-
NA-246_Chr9	9999257	10002879	Chr7_dbseq-nr_7_13384378-13401237	Unspecified	-
NA-246_Chr9	10002899	10003403	rnd-5_family-703	Unknown	+
NA-246_Chr9	10003589	10003840	rnd-4_family-1523	LTR/Gypsy	+
NA-246_Chr9	10003593	10004160	rnd-4_family-38	LTR/Gypsy	-
NA-246_Chr9	10004223	10004349	rnd-4_family-1523	LTR/Gypsy	+
NA-246_Chr9	10004397	10004645	rnd-5_family-1851	Unknown	+
NA-246_Chr9	10004757	10005408	rnd-2_family-16	LTR/Gypsy	-
NA-246_Chr9	10005772	10005914	rnd-4_family-214	LTR/Gypsy	-
NA-246_Chr9	10006752	10006981	rnd-5_family-657	Unknown	+
NA-246_Chr9	10006891	10007008	rnd-5_family-1988	Unknown	-
NA-246_Chr9	10007018	10008361	Chr3_dbseq-nr_3_27226905-27237915	Unspecified	+
NA-246_Chr9	10008362	10008681	Chr1_dbseq-nr_0_13516251-13521970	Unspecified	-
NA-246_Chr9	10008643	10008930	rnd-5_family-722	Unknown	-
NA-246_Chr9	10008788	10009011	Chr9_dbseq-nr_9_9906242-9911596	Unspecified	+
NA-246_Chr9	10009187	10009302	rnd-5_family-743	Unknown	-
NA-246_Chr9	10011194	10011376	rnd-6_family-3917	Unknown	-
NA-246_Chr9	10011503	10011571	rnd-6_family-3917	Unknown	+
NA-246_Chr9	10013642	10013874	rnd-5_family-97	DNA/hAT-Ac	+
NA-246_Chr9	10013832	10013930	rnd-5_family-1694	Unknown	-
NA-246_Chr9	10013900	10014375	rnd-4_family-333	LINE/L1	+
NA-246_Chr9	10014336	10014356	rnd-5_family-1694	Unknown	-
NA-246_Chr9	10014357	10014474	rnd-4_family-333	LINE/L1	+
NA-246_Chr9	10014543	10014767	rnd-5_family-97	DNA/hAT-Ac	+
NA-246_Chr9	10014612	10014791	rnd-5_family-4305	SINE/U	-
NA-246_Chr9	10015044	10015758	rnd-6_family-2245	DNA/hAT-Tip100	+
NA-246_Chr9	10016800	10017042	rnd-6_family-338	LINE/L1	-
NA-246_Chr9	10017097	10017169	rnd-5_family-11207	Unknown	-
NA-246_Chr9	10017249	10017711	rnd-4_family-10	Unknown	-
NA-246_Chr9	10017718	10018863	rnd-5_family-296	Unknown	+
NA-246_Chr9	10018867	10019214	rnd-4_family-10	Unknown	-
NA-246_Chr9	10019295	10020063	rnd-5_family-789	Unknown	+
NA-246_Chr9	10020017	10020071	rnd-5_family-1701	Unknown	-
NA-246_Chr9	10020076	10020707	rnd-5_family-4821	LTR/Gypsy	-
NA-246_Chr9	10020528	10021306	Chr3_dbseq-nr_3_27574747-27585528	Unspecified	+
NA-246_Chr9	10021462	10021695	rnd-5_family-50	LTR/Gypsy	-
NA-246_Chr9	10021706	10023013	Chr3_dbseq-nr_3_27574747-27585528	Unspecified	+
NA-246_Chr9	10023036	10023773	rnd-6_family-2488	LTR/Gypsy	-
NA-246_Chr9	10023858	10024491	rnd-5_family-2208	LTR/Gypsy	-
NA-246_Chr9	10024491	10025200	rnd-6_family-2488	LTR/Gypsy	-
NA-246_Chr9	10025280	10025692	rnd-4_family-10	Unknown	-
NA-246_Chr9	10025739	10026635	rnd-5_family-296	Unknown	+
NA-246_Chr9	10026658	10027052	rnd-6_family-935	LINE/L1	-
NA-246_Chr9	10033305	10033372	Chr3_dbseq-nr_3_2087116-2091346	Unspecified	-
NA-246_Chr9	10033479	10034570	Chr7_dbseq-nr_7_4073306-4078158	Unspecified	-
NA-246_Chr9	10034596	10037365	Chr5_dbseq-nr_5_26273682-26283068	Unspecified	+
NA-246_Chr9	10037398	10040172	Chr7_dbseq-nr_7_4073306-4078158	Unspecified	-
NA-246_Chr9	10040704	10040892	Chr4_dbseq-nr_4_35981518-35987834	Unspecified	-
NA-246_Chr9	10040738	10041222	rnd-3_family-34	LINE/L1	-
NA-246_Chr9	10041299	10042219	rnd-2_family-16	LTR/Gypsy	-
NA-246_Chr9	10042112	10042384	Chr4_dbseq-nr_4_194543-206418	Unspecified	+
NA-246_Chr9	10042379	10043965	rnd-2_family-16	LTR/Gypsy	-
NA-246_Chr9	10044101	10044945	Chr8_dbseq-nr_8_8613883-8623549	Unspecified	+
NA-246_Chr9	10044810	10045077	rnd-6_family-2601	Unknown	+
NA-246_Chr9	10044867	10045282	rnd-3_family-159	Unknown	-
NA-246_Chr9	10045303	10045394	Chr4_dbseq-nr_4_4997287-5005143	Unspecified	-
NA-246_Chr9	10045403	10045460	rnd-6_family-7565	Unknown	-
NA-246_Chr9	10045467	10045575	Chr2_dbseq-nr_2_32968097-32978109	Unspecified	+
NA-246_Chr9	10045576	10045708	Chr4_dbseq-nr_4_4997287-5005143	Unspecified	-
NA-246_Chr9	10045599	10045847	rnd-6_family-2601	Unknown	+
NA-246_Chr9	10045709	10045867	rnd-4_family-23	Unknown	-
NA-246_Chr9	10045992	10046032	rnd-5_family-11207	Unknown	-
NA-246_Chr9	10046061	10048354	rnd-4_family-10	Unknown	-
NA-246_Chr9	10048393	10049552	Chr5_dbseq-nr_5_7163957-7174199	Unspecified	+
NA-246_Chr9	10049551	10050295	rnd-4_family-11	Unknown	-
NA-246_Chr9	10050297	10054756	Chr4_dbseq-nr_4_4997287-5005143	Unspecified	+
NA-246_Chr9	10054826	10054913	Chr10_dbseq-nr_1_6697105-6709141	Unspecified	-
NA-246_Chr9	10054914	10055331	Chr4_dbseq-nr_4_4997287-5005143	Unspecified	+
NA-246_Chr9	10055332	10055543	Chr10_dbseq-nr_1_6697105-6709141	Unspecified	-
NA-246_Chr9	10055634	10057380	Chr2_dbseq-nr_2_32968097-32978109	Unspecified	-
NA-246_Chr9	10057376	10057746	Chr8_dbseq-nr_8_8613883-8623549	Unspecified	-
NA-246_Chr9	10057748	10057839	rnd-3_family-59	Unknown	+
NA-246_Chr9	10057833	10059676	rnd-3_family-59	Unknown	+
NA-246_Chr9	10059663	10060006	rnd-4_family-10	Unknown	-
NA-246_Chr9	10059981	10060214	rnd-5_family-35	LTR/Gypsy	-
NA-246_Chr9	10060162	10060527	Chr1_dbseq-nr_0_21060610-21070896	Unspecified	+
NA-246_Chr9	10060524	10060915	rnd-4_family-214	LTR/Gypsy	+
NA-246_Chr9	10060911	10061196	rnd-2_family-16	LTR/Gypsy	+
NA-246_Chr9	10061197	10061499	rnd-4_family-1026	Unknown	+
NA-246_Chr9	10061500	10062421	rnd-2_family-16	LTR/Gypsy	+
NA-246_Chr9	10062422	10062657	rnd-4_family-10	Unknown	-
NA-246_Chr9	10062647	10062740	rnd-5_family-4821	LTR/Gypsy	-
NA-246_Chr9	10062743	10063076	Chr10_dbseq-nr_1_6697105-6709141	Unspecified	-
NA-246_Chr9	10063100	10063407	Chr8_dbseq-nr_8_8613883-8623549	Unspecified	-
NA-246_Chr9	10063423	10063664	Chr4_dbseq-nr_4_4997287-5005143	Unspecified	-
NA-246_Chr9	10063766	10065487	Chr4_dbseq-nr_4_194543-206418	Unspecified	-
NA-246_Chr9	10065555	10065974	Chr2_dbseq-nr_2_32968097-32978109	Unspecified	+
NA-246_Chr9	10066720	10067015	GypsI_pol	LTR/Gypsy	+
NA-246_Chr9	10067011	10067774	rnd-4_family-972	LTR/Gypsy	-
NA-246_Chr9	10067775	10068906	rnd-5_family-311	LTR/Gypsy	-
NA-246_Chr9	10068890	10070342	rnd-5_family-311	LTR/Gypsy	+
NA-246_Chr9	10070822	10070912	rnd-5_family-5776	LINE/RTE-BovB	-
NA-246_Chr9	10070882	10071148	rnd-4_family-551	LINE/L1	-
NA-246_Chr9	10071486	10071707	Chr5_dbseq-nr_5_4069686-4076574	Unspecified	-
NA-246_Chr9	10072443	10072732	rnd-5_family-46	Unknown	+
NA-246_Chr9	10072714	10072859	Chr10_dbseq-nr_1_6697105-6709141	Unspecified	-
NA-246_Chr9	10072847	10073147	rnd-5_family-46	Unknown	+
NA-246_Chr9	10073108	10073927	Chr8_dbseq-nr_8_8613883-8623549	Unspecified	-
NA-246_Chr9	10073938	10074997	rnd-3_family-34	LINE/L1	-
NA-246_Chr9	10075504	10075845	rnd-3_family-597	DNA/CMC-EnSpm	+
NA-246_Chr9	10075858	10076193	Theobroma_cacao_30_2994	Unspecified	-
NA-246_Chr9	10076103	10076232	rnd-6_family-429	LTR/Gypsy	-
NA-246_Chr9	10076291	10076428	Theobroma_cacao_30_2994	Unspecified	-
NA-246_Chr9	10076429	10076872	rnd-3_family-597	DNA/CMC-EnSpm	+
NA-246_Chr9	10076855	10077127	Theobroma_cacao_27_9093	Unspecified	-
NA-246_Chr9	10078226	10079130	Chr8_dbseq-nr_8_9806199-9810854	Unspecified	-
NA-246_Chr9	10079300	10079649	Chr3_dbseq-nr_3_2087116-2091346	Unspecified	+
NA-246_Chr9	10079389	10079658	Chr8_dbseq-nr_8_9806199-9810854	Unspecified	-
NA-246_Chr9	10080653	10080956	rnd-5_family-657	Unknown	+
NA-246_Chr9	10080869	10081006	Chr5_dbseq-nr_5_35167647-35173961	Unspecified	-
NA-246_Chr9	10080969	10081041	rnd-6_family-5280	Unknown	+
NA-246_Chr9	10081087	10081144	rnd-5_family-3445	LTR/Copia	+
NA-246_Chr9	10081186	10081319	Chr5_dbseq-nr_5_35167647-35173961	Unspecified	-
NA-246_Chr9	10081531	10082100	Chr5_dbseq-nr_5_7163957-7174199	Unspecified	-
NA-246_Chr9	10082103	10085687	Chr9_dbseq-nr_9_26143849-26152656	Unspecified	-
NA-246_Chr9	10085606	10085679	rnd-4_family-158	LTR/Gypsy	+
NA-246_Chr9	10085680	10086422	rnd-2_family-16	LTR/Gypsy	-
NA-246_Chr9	10086336	10086643	Chr4_dbseq-nr_4_194543-206418	Unspecified	+
NA-246_Chr9	10086597	10087340	rnd-4_family-997	LTR/Gypsy	-
NA-246_Chr9	10087341	10088517	Chr1_dbseq-nr_0_21060610-21070896	Unspecified	-
NA-246_Chr9	10087753	10088586	Chr3_dbseq-nr_3_23296749-23306961	Unspecified	+
NA-246_Chr9	10088562	10088919	Chr3_dbseq-nr_3_27226905-27237915	Unspecified	-
NA-246_Chr9	10088945	10090714	Chr5_dbseq-nr_5_7163957-7174199	Unspecified	-
NA-246_Chr9	10089745	10090716	Chr3_dbseq-nr_3_8633633-8643764	Unspecified	+
NA-246_Chr9	10090753	10090999	rnd-5_family-7890	LTR/Copia	-
NA-246_Chr9	10090987	10091489	rnd-4_family-960	Unknown	-
NA-246_Chr9	10091506	10092311	rnd-5_family-893	LTR/Copia	-
NA-246_Chr9	10092239	10092411	rnd-5_family-295	Unknown	-
NA-246_Chr9	10092305	10092480	rnd-5_family-295	Unknown	+
NA-246_Chr9	10092374	10092711	rnd-5_family-893	LTR/Copia	-
NA-246_Chr9	10092674	10092814	Chr9_dbseq-nr_9_18859253-18867049	Unspecified	+
NA-246_Chr9	10093207	10094031	rnd-6_family-2436	Unknown	-
NA-246_Chr9	10094134	10094620	rnd-3_family-159	Unknown	+
NA-246_Chr9	10094619	10096869	Chr8_dbseq-nr_8_8613883-8623549	Unspecified	-
NA-246_Chr9	10095367	10098312	Chr4_dbseq-nr_4_194543-206418	Unspecified	+
NA-246_Chr9	10098321	10098437	rnd-5_family-2124	LTR/Gypsy	+
NA-246_Chr9	10098438	10098636	Chr7_dbseq-nr_7_13384378-13401237	Unspecified	+
NA-246_Chr9	10098638	10098994	Chr2_dbseq-nr_2_34109816-34119719	Unspecified	+
NA-246_Chr9	10098979	10100255	Chr8_dbseq-nr_8_8613883-8623549	Unspecified	-
NA-246_Chr9	10100384	10101556	rnd-5_family-5836	LTR/Copia	+
NA-246_Chr9	10101562	10103438	Chr4_dbseq-nr_4_4997287-5005143	Unspecified	+
NA-246_Chr9	10101697	10103500	Chr2_dbseq-nr_2_32968097-32978109	Unspecified	-
NA-246_Chr9	10103496	10103970	rnd-3_family-159	Unknown	+
NA-246_Chr9	10103735	10104027	rnd-6_family-2601	Unknown	-
NA-246_Chr9	10103935	10104725	Chr8_dbseq-nr_8_8613883-8623549	Unspecified	-
NA-246_Chr9	10104775	10104900	rnd-5_family-794	Unknown	-
NA-246_Chr9	10104993	10105109	rnd-5_family-295	Unknown	+
NA-246_Chr9	10105534	10105695	Chr5_dbseq-nr_5_7163957-7174199	Unspecified	-
NA-246_Chr9	10105696	10107001	rnd-2_family-16	LTR/Gypsy	-
NA-246_Chr9	10106987	10108106	Chr1_dbseq-nr_0_21060610-21070896	Unspecified	-
NA-246_Chr9	10108056	10108296	rnd-4_family-22	LTR/Gypsy	-
NA-246_Chr9	10108298	10108514	Chr6_dbseq-nr_6_12316917-12324989	Unspecified	+
NA-246_Chr9	10108522	10108680	rnd-4_family-23	Unknown	+
NA-246_Chr9	10108542	10108751	rnd-6_family-2601	Unknown	-
NA-246_Chr9	10108663	10108701	Chr4_dbseq-nr_4_4997287-5005143	Unspecified	+
NA-246_Chr9	10108702	10108790	rnd-5_family-1640	Unknown	-
NA-246_Chr9	10108801	10108931	Chr2_dbseq-nr_2_32968097-32978109	Unspecified	-
NA-246_Chr9	10108929	10108989	rnd-6_family-7565	Unknown	+
NA-246_Chr9	10108984	10109104	Chr4_dbseq-nr_4_4997287-5005143	Unspecified	+
NA-246_Chr9	10108995	10109162	Chr2_dbseq-nr_2_32968097-32978109	Unspecified	-
NA-246_Chr9	10109106	10109199	rnd-6_family-7565	Unknown	+
NA-246_Chr9	10109145	10109219	rnd-6_family-2601	Unknown	-
NA-246_Chr9	10109220	10109469	rnd-3_family-159	Unknown	+
NA-246_Chr9	10109394	10110233	Chr8_dbseq-nr_8_8613883-8623549	Unspecified	-
NA-246_Chr9	10109470	10109524	rnd-6_family-2601	Unknown	-
NA-246_Chr9	10110250	10111771	Chr9_dbseq-nr_9_26143849-26152656	Unspecified	-
NA-246_Chr9	10111812	10111907	rnd-5_family-8313	Unknown	-
NA-246_Chr9	10111850	10112115	rnd-4_family-180	LTR/ERV1	+
NA-246_Chr9	10112106	10112261	rnd-5_family-938	Unknown	-
NA-246_Chr9	10112218	10112605	rnd-4_family-22	LTR/Gypsy	+
NA-246_Chr9	10112323	10113346	rnd-3_family-59	Unknown	-
NA-246_Chr9	10113368	10115991	Chr3_dbseq-nr_3_27574747-27585528	Unspecified	-
NA-246_Chr9	10114598	10116345	Chr5_dbseq-nr_5_26273682-26283068	Unspecified	+
NA-246_Chr9	10115987	10118047	Chr3_dbseq-nr_3_27574747-27585528	Unspecified	-
NA-246_Chr9	10118072	10118429	Chr3_dbseq-nr_3_27226905-27237915	Unspecified	+
NA-246_Chr9	10118405	10118777	Chr3_dbseq-nr_3_27226905-27237915	Unspecified	+
NA-246_Chr9	10123742	10124114	Chr3_dbseq-nr_3_27226905-27237915	Unspecified	-
NA-246_Chr9	10124084	10124447	Chr3_dbseq-nr_3_27226905-27237915	Unspecified	-
NA-246_Chr9	10124473	10127015	Chr3_dbseq-nr_3_27574747-27585528	Unspecified	-
NA-246_Chr9	10125886	10127170	Chr5_dbseq-nr_5_23841284-23848547	Unspecified	+
NA-246_Chr9	10127212	10127564	rnd-3_family-59	Unknown	-
NA-246_Chr9	10127665	10128275	rnd-4_family-22	LTR/Gypsy	+
NA-246_Chr9	10127924	10128613	rnd-4_family-7	Unknown	+
NA-246_Chr9	10128379	10128755	rnd-4_family-207	Unknown	-
NA-246_Chr9	10128664	10129211	rnd-4_family-7	Unknown	+
NA-246_Chr9	10129135	10129223	rnd-6_family-2488	LTR/Gypsy	+
NA-246_Chr9	10129216	10129578	Chr5_dbseq-nr_5_25318731-25328950	Unspecified	-
NA-246_Chr9	10129590	10129715	Chr4_dbseq-nr_4_4997287-5005143	Unspecified	-
NA-246_Chr9	10129711	10130181	Chr2_dbseq-nr_2_34109816-34119719	Unspecified	-
NA-246_Chr9	10130179	10130514	rnd-5_family-2124	LTR/Gypsy	-
NA-246_Chr9	10130515	10132180	Chr2_dbseq-nr_2_34109816-34119719	Unspecified	-
NA-246_Chr9	10132163	10132237	rnd-6_family-3607	Unknown	-
NA-246_Chr9	10132202	10134306	Chr4_dbseq-nr_4_4997287-5005143	Unspecified	-
NA-246_Chr9	10134304	10134609	rnd-3_family-394	Unknown	-
NA-246_Chr9	10134592	10134763	Chr2_dbseq-nr_2_32968097-32978109	Unspecified	+
NA-246_Chr9	10134761	10135034	rnd-6_family-3663	Unknown	+
NA-246_Chr9	10135065	10135929	Chr5_dbseq-nr_5_25318731-25328950	Unspecified	-
NA-246_Chr9	10135932	10136361	rnd-4_family-333	LINE/L1	-
NA-246_Chr9	10136331	10136458	Chr9_dbseq-nr_9_18859253-18867049	Unspecified	+
NA-246_Chr9	10136383	10136469	rnd-5_family-153	Unknown	-
NA-246_Chr9	10136470	10136533	Chr4_dbseq-nr_4_17289227-17298622	Unspecified	+
NA-246_Chr9	10136508	10137643	Chr9_dbseq-nr_9_18859253-18867049	Unspecified	+
NA-246_Chr9	10137644	10137681	rnd-5_family-893	LTR/Copia	-
NA-246_Chr9	10137671	10137742	rnd-5_family-893	LTR/Copia	-
NA-246_Chr9	10137743	10137915	rnd-5_family-295	Unknown	-
NA-246_Chr9	10137807	10137984	rnd-5_family-295	Unknown	+
NA-246_Chr9	10137874	10138111	rnd-5_family-154	Unknown	-
NA-246_Chr9	10138112	10138265	rnd-5_family-893	LTR/Copia	-
NA-246_Chr9	10138783	10138980	Chr4_dbseq-nr_4_17289227-17298622	Unspecified	+
NA-246_Chr9	10138834	10139039	rnd-5_family-409	LTR/Copia	-
NA-246_Chr9	10139040	10139577	rnd-4_family-960	Unknown	-
NA-246_Chr9	10139681	10139972	rnd-5_family-267	Unknown	-
NA-246_Chr9	10139916	10140042	Chr4_dbseq-nr_4_17289227-17298622	Unspecified	+
NA-246_Chr9	10139966	10140051	rnd-5_family-493	DNA/TcMar-Pogo	-
NA-246_Chr9	10140052	10140388	rnd-5_family-7890	LTR/Copia	-
NA-246_Chr9	10140394	10140712	rnd-6_family-3367	Unknown	+
NA-246_Chr9	10140628	10140863	rnd-4_family-972	LTR/Gypsy	+
NA-246_Chr9	10140873	10142067	rnd-4_family-972	LTR/Gypsy	+
NA-246_Chr9	10142110	10147945	Chr9_dbseq-nr_9_26143849-26152656	Unspecified	+
NA-246_Chr9	10147946	10148894	rnd-2_family-16	LTR/Gypsy	-
NA-246_Chr9	10148807	10149015	Chr4_dbseq-nr_4_194543-206418	Unspecified	+
NA-246_Chr9	10148964	10150605	rnd-2_family-16	LTR/Gypsy	-
NA-246_Chr9	10150591	10154928	Chr4_dbseq-nr_4_23706352-23716529	Unspecified	+
NA-246_Chr9	10154928	10155771	Chr8_dbseq-nr_8_8613883-8623549	Unspecified	+
NA-246_Chr9	10155700	10156036	rnd-3_family-394	Unknown	-
NA-246_Chr9	10156061	10156449	Chr4_dbseq-nr_4_4997287-5005143	Unspecified	-
NA-246_Chr9	10156238	10156450	rnd-3_family-394	Unknown	-
NA-246_Chr9	10156459	10157375	rnd-4_family-972	LTR/Gypsy	+
NA-246_Chr9	10157857	10158014	rnd-4_family-323	Satellite	+
NA-246_Chr9	10157922	10158099	rnd-6_family-2099	Unknown	-
NA-246_Chr9	10158515	10158791	rnd-5_family-1891	Unknown	-
NA-246_Chr9	10158792	10159074	rnd-5_family-7890	LTR/Copia	-
NA-246_Chr9	10159078	10159224	rnd-6_family-4581	Unknown	-
NA-246_Chr9	10159260	10159674	rnd-5_family-8166	LTR/Copia	-
NA-246_Chr9	10159669	10161331	Chr8_dbseq-nr_8_9806199-9810854	Unspecified	-
NA-246_Chr9	10163886	10164001	rnd-6_family-4212	Unknown	+
NA-246_Chr9	10164027	10164200	rnd-6_family-5893	Unknown	-
NA-246_Chr9	10164060	10164241	rnd-6_family-4212	Unknown	+
NA-246_Chr9	10164270	10164320	rnd-6_family-4212	Unknown	+
NA-246_Chr9	10164391	10164601	rnd-6_family-4212	Unknown	+
NA-246_Chr9	10167616	10168873	rnd-6_family-1639	DNA/hAT-Ac	+
NA-246_Chr9	10168952	10169364	rnd-6_family-3155	DNA/hAT-Ac	+
NA-246_Chr9	10170432	10170728	rnd-5_family-657	Unknown	+
NA-246_Chr9	10170654	10170943	rnd-5_family-716	DNA/MULE-MuDR	+
NA-246_Chr9	10170715	10171251	rnd-5_family-657	Unknown	+
NA-246_Chr9	10171537	10171636	rnd-6_family-1927	Unknown	-
NA-246_Chr9	10176369	10176489	rnd-6_family-1365	LTR/Copia	-
NA-246_Chr9	10176384	10176557	rnd-6_family-545	Unknown	-
NA-246_Chr9	10177622	10177950	rnd-5_family-459	LTR/Copia	+
NA-246_Chr9	10179420	10182786	rnd-6_family-338	LINE/L1	+
NA-246_Chr9	10182233	10183354	Chr4_dbseq-nr_4_35981518-35987834	Unspecified	+
NA-246_Chr9	10182925	10183409	rnd-4_family-551	LINE/L1	+
NA-246_Chr9	10183135	10183515	rnd-6_family-193	Unknown	+
NA-246_Chr9	10183390	10183559	rnd-6_family-993	Unknown	-
NA-246_Chr9	10183694	10183791	Chr5_dbseq-nr_5_7163957-7174199	Unspecified	-
NA-246_Chr9	10183812	10186559	Chr9_dbseq-nr_9_26143849-26152656	Unspecified	-
NA-246_Chr9	10187500	10191747	rnd-5_family-3339	LTR/Copia	+
NA-246_Chr9	10191968	10193032	Chr1_dbseq-nr_0_22208166-22211530	Unspecified	+
NA-246_Chr9	10193111	10194192	rnd-5_family-3339	LTR/Copia	+
NA-246_Chr9	10194872	10195318	rnd-5_family-4496	LTR/Copia	+
NA-246_Chr9	10199169	10199323	rnd-5_family-2761	LTR/Gypsy	+
NA-246_Chr9	10199321	10199337	Chr5_dbseq-nr_5_7163957-7174199	Unspecified	-
NA-246_Chr9	10199338	10199625	rnd-5_family-273	LTR/Copia	-
NA-246_Chr9	10199476	10199497	Chr5_dbseq-nr_5_7163957-7174199	Unspecified	-
NA-246_Chr9	10199478	10199498	Chr3_dbseq-nr_3_8633633-8643764	Unspecified	+
NA-246_Chr9	10199498	10199798	rnd-5_family-273	LTR/Copia	-
NA-246_Chr9	10199616	10199770	rnd-5_family-2750	Unknown	-
NA-246_Chr9	10199771	10200284	rnd-5_family-2761	LTR/Gypsy	+
NA-246_Chr9	10199799	10200002	Chr5_dbseq-nr_5_7163957-7174199	Unspecified	-
NA-246_Chr9	10200371	10201195	Chr4_dbseq-nr_4_194543-206418	Unspecified	-
NA-246_Chr9	10201048	10201464	rnd-6_family-3318	Unknown	-
NA-246_Chr9	10201625	10201762	Chr8_dbseq-nr_8_8613883-8623549	Unspecified	+
NA-246_Chr9	10201657	10203192	Chr4_dbseq-nr_4_194543-206418	Unspecified	-
NA-246_Chr9	10203214	10204137	Chr6_dbseq-nr_6_12316917-12324989	Unspecified	+
NA-246_Chr9	10204139	10204571	Chr4_dbseq-nr_4_23706352-23716529	Unspecified	-
NA-246_Chr9	10204572	10204724	rnd-5_family-2761	LTR/Gypsy	+
NA-246_Chr9	10204706	10204737	Chr3_dbseq-nr_3_8633633-8643764	Unspecified	+
NA-246_Chr9	10204738	10204857	rnd-6_family-928	LTR/Copia	-
NA-246_Chr9	10204858	10204887	Chr3_dbseq-nr_3_8633633-8643764	Unspecified	+
NA-246_Chr9	10204872	10204882	Chr5_dbseq-nr_5_7163957-7174199	Unspecified	-
NA-246_Chr9	10204883	10205030	rnd-4_family-254	Unknown	+
NA-246_Chr9	10204899	10205202	rnd-5_family-273	LTR/Copia	-
NA-246_Chr9	10205203	10205759	rnd-5_family-2750	Unknown	-
NA-246_Chr9	10205175	10205832	rnd-5_family-2761	LTR/Gypsy	+
NA-246_Chr9	10205203	10205411	Chr5_dbseq-nr_5_7163957-7174199	Unspecified	-
NA-246_Chr9	10205828	10205931	Chr4_dbseq-nr_4_17289227-17298622	Unspecified	+
NA-246_Chr9	10213976	10214000	Chr2_dbseq-nr_2_32968097-32978109	Unspecified	-
NA-246_Chr9	10214001	10214210	rnd-6_family-2601	Unknown	-
NA-246_Chr9	10214211	10214415	Chr2_dbseq-nr_2_32968097-32978109	Unspecified	-
NA-246_Chr9	10214391	10214468	rnd-6_family-7565	Unknown	+
NA-246_Chr9	10214443	10214601	Chr10_dbseq-nr_1_6697105-6709141	Unspecified	-
NA-246_Chr9	10214605	10214634	rnd-6_family-2601	Unknown	-
NA-246_Chr9	10214635	10214985	rnd-3_family-159	Unknown	+
NA-246_Chr9	10214897	10215727	Chr4_dbseq-nr_4_194543-206418	Unspecified	+
NA-246_Chr9	10214986	10215038	rnd-6_family-2601	Unknown	-
NA-246_Chr9	10215008	10215739	Chr8_dbseq-nr_8_8613883-8623549	Unspecified	-
NA-246_Chr9	10215740	10217003	Chr4_dbseq-nr_4_194543-206418	Unspecified	+
NA-246_Chr9	10217000	10218932	Chr1_dbseq-nr_0_21060610-21070896	Unspecified	-
NA-246_Chr9	10218974	10219211	Chr5_dbseq-nr_5_23841284-23848547	Unspecified	-
NA-246_Chr9	10219006	10219633	Chr3_dbseq-nr_3_23296749-23306961	Unspecified	+
NA-246_Chr9	10219614	10219766	Chr3_dbseq-nr_3_27226905-27237915	Unspecified	-
NA-246_Chr9	10219759	10221074	Chr4_dbseq-nr_4_4997287-5005143	Unspecified	+
NA-246_Chr9	10220991	10223140	Chr8_dbseq-nr_8_8613883-8623549	Unspecified	-
NA-246_Chr9	10223012	10223169	Chr2_dbseq-nr_2_32968097-32978109	Unspecified	-
NA-246_Chr9	10223144	10223223	rnd-6_family-7565	Unknown	+
NA-246_Chr9	10223210	10223356	Chr10_dbseq-nr_1_6697105-6709141	Unspecified	-
NA-246_Chr9	10223398	10223457	rnd-6_family-2601	Unknown	-
NA-246_Chr9	10223458	10223722	rnd-3_family-159	Unknown	+
NA-246_Chr9	10223653	10224481	Chr8_dbseq-nr_8_8613883-8623549	Unspecified	-
NA-246_Chr9	10223723	10223771	rnd-6_family-2601	Unknown	-
NA-246_Chr9	10224607	10225247	Chr4_dbseq-nr_4_35981518-35987834	Unspecified	-
NA-246_Chr9	10225310	10225409	Chr4_dbseq-nr_4_17289227-17298622	Unspecified	+
NA-246_Chr9	10225492	10226577	Chr9_dbseq-nr_9_18859253-18867049	Unspecified	+
NA-246_Chr9	10226537	10226708	rnd-5_family-153	Unknown	-
NA-246_Chr9	10226714	10227544	Chr9_dbseq-nr_9_18859253-18867049	Unspecified	+
NA-246_Chr9	10227471	10227662	rnd-4_family-964	Unknown	-
NA-246_Chr9	10227529	10227790	rnd-5_family-153	Unknown	-
NA-246_Chr9	10227791	10228535	rnd-5_family-295	Unknown	-
NA-246_Chr9	10227990	10228680	rnd-5_family-481	Unknown	+
NA-246_Chr9	10228166	10230771	rnd-4_family-183	LTR/Gypsy	+
NA-246_Chr9	10230774	10230971	Chr4_dbseq-nr_4_17289227-17298622	Unspecified	+
NA-246_Chr9	10230967	10231952	rnd-4_family-964	Unknown	-
NA-246_Chr9	10231899	10232014	Chr4_dbseq-nr_4_17289227-17298622	Unspecified	+
NA-246_Chr9	10234418	10234650	rnd-6_family-3643	Unknown	+
NA-246_Chr9	10234448	10234817	Chr5_dbseq-nr_5_33620334-33625612	Unspecified	+
NA-246_Chr9	10234773	10234859	Chr2_dbseq-nr_2_38636202-38641597	Unspecified	-
NA-246_Chr9	10235049	10237059	Chr5_dbseq-nr_5_33620334-33625612	Unspecified	+
NA-246_Chr9	10237094	10239120	Chr5_dbseq-nr_5_33620334-33625612	Unspecified	+
NA-246_Chr9	10239759	10239808	rnd-5_family-743	Unknown	+
NA-246_Chr9	10239843	10240021	rnd-5_family-1694	Unknown	-
NA-246_Chr9	10242433	10242535	rnd-5_family-743	Unknown	-
NA-246_Chr9	10242677	10242801	Theobroma_cacao_30_2994	Unspecified	+
NA-246_Chr9	10242856	10243131	Theobroma_cacao_30_2994	Unspecified	+
NA-246_Chr9	10243304	10243478	rnd-5_family-1719	Unknown	-
NA-246_Chr9	10243483	10243684	rnd-5_family-1719	Unknown	-
NA-246_Chr9	10243786	10243869	Theobroma_cacao_27_15886	Unspecified	+
NA-246_Chr9	10244379	10244681	rnd-5_family-1166	Unknown	+
NA-246_Chr9	10244682	10244833	rnd-5_family-1420	Unknown	+
NA-246_Chr9	10244870	10245057	rnd-6_family-348	LTR	+
NA-246_Chr9	10245097	10245143	rnd-6_family-348	LTR	+
NA-246_Chr9	10245144	10245233	rnd-6_family-348	LTR	+
NA-246_Chr9	10245273	10245497	rnd-6_family-348	LTR	+
NA-246_Chr9	10245507	10245822	rnd-4_family-122	DNA/Maverick	-
NA-246_Chr9	10245717	10245836	rnd-4_family-139	DNA/MuLE-MuDR	-
NA-246_Chr9	10245984	10246132	Theobroma_cacao_30_2994	Unspecified	+
NA-246_Chr9	10246067	10246246	rnd-6_family-770	Unknown	-
NA-246_Chr9	10246196	10246339	rnd-6_family-1427	RC/Helitron	-
NA-246_Chr9	10246496	10246736	Theobroma_cacao_30_2994	Unspecified	+
NA-246_Chr9	10246726	10246962	rnd-5_family-1166	Unknown	+
NA-246_Chr9	10249587	10249994	rnd-6_family-3155	DNA/hAT-Ac	+
NA-246_Chr9	10250217	10252183	rnd-4_family-180	LTR/ERV1	+
NA-246_Chr9	10252221	10252335	rnd-3_family-59	Unknown	-
NA-246_Chr9	10252241	10252550	rnd-4_family-11	Unknown	+
NA-246_Chr9	10252340	10252552	rnd-4_family-22	LTR/Gypsy	+
NA-246_Chr9	10252460	10252575	rnd-4_family-207	Unknown	-
NA-246_Chr9	10252824	10252915	Chr7_dbseq-nr_7_4073306-4078158	Unspecified	-
NA-246_Chr9	10252959	10256760	Chr7_dbseq-nr_7_4073306-4078158	Unspecified	-
NA-246_Chr9	10257249	10257346	rnd-5_family-1083	Unknown	+
NA-246_Chr9	10257339	10258541	Chr4_dbseq-nr_4_17289227-17298622	Unspecified	+
NA-246_Chr9	10258530	10258816	rnd-5_family-1083	Unknown	+
NA-246_Chr9	10258834	10258987	rnd-3_family-59	Unknown	-
NA-246_Chr9	10258988	10259185	rnd-4_family-7	Unknown	+
NA-246_Chr9	10259226	10259340	rnd-4_family-11	Unknown	+
NA-246_Chr9	10259466	10259819	rnd-4_family-918	DNA/CMC-EnSpm	-
NA-246_Chr9	10267093	10267191	rnd-5_family-1506	Unknown	-
NA-246_Chr9	10267101	10267229	rnd-5_family-1506	Unknown	+
NA-246_Chr9	10268036	10268130	rnd-5_family-1506	Unknown	-
NA-246_Chr9	10271199	10272167	rnd-6_family-3155	DNA/hAT-Ac	-
NA-246_Chr9	10273030	10273537	Theobroma_cacao_22_3321	Unspecified	-
NA-246_Chr9	10273714	10273832	rnd-5_family-767	Unknown	-
NA-246_Chr9	10274703	10274796	Chr8_dbseq-nr_8_9806199-9810854	Unspecified	-
NA-246_Chr9	10274795	10275785	Chr5_dbseq-nr_5_7163957-7174199	Unspecified	-
NA-246_Chr9	10275786	10276719	rnd-5_family-311	LTR/Gypsy	-
NA-246_Chr9	10276585	10277488	rnd-5_family-297	Unknown	-
NA-246_Chr9	10277493	10277605	Chr2_dbseq-nr_2_32968097-32978109	Unspecified	-
NA-246_Chr9	10277568	10277724	rnd-5_family-1722	Unknown	+
NA-246_Chr9	10277651	10277801	rnd-4_family-997	LTR/Gypsy	-
NA-246_Chr9	10277698	10277949	rnd-3_family-159	Unknown	+
NA-246_Chr9	10277734	10278009	rnd-6_family-2601	Unknown	-
NA-246_Chr9	10277936	10278705	Chr8_dbseq-nr_8_8613883-8623549	Unspecified	-
NA-246_Chr9	10279344	10279954	rnd-6_family-1755	Unknown	+
NA-246_Chr9	10279979	10280665	rnd-4_family-38	LTR/Gypsy	+
NA-246_Chr9	10280659	10281561	Chr7_dbseq-nr_7_13384378-13401237	Unspecified	+
NA-246_Chr9	10281570	10283179	rnd-4_family-38	LTR/Gypsy	+
NA-246_Chr9	10283164	10283293	rnd-5_family-932	Unknown	-
NA-246_Chr9	10283294	10283472	Chr1_dbseq-nr_0_22208166-22211530	Unspecified	-
NA-246_Chr9	10283296	10283334	Chr6_dbseq-nr_6_12316917-12324989	Unspecified	+
NA-246_Chr9	10283335	10283524	rnd-6_family-928	LTR/Copia	-
NA-246_Chr9	10283494	10283813	rnd-5_family-273	LTR/Copia	-
NA-246_Chr9	10283814	10283915	rnd-5_family-50	LTR/Gypsy	+
NA-246_Chr9	10283826	10284338	rnd-4_family-254	Unknown	+
NA-246_Chr9	10284362	10284513	rnd-5_family-8313	Unknown	-
NA-246_Chr9	10284502	10284633	rnd-5_family-938	Unknown	-
NA-246_Chr9	10284710	10284958	rnd-4_family-22	LTR/Gypsy	+
NA-246_Chr9	10285024	10285634	rnd-3_family-59	Unknown	-
NA-246_Chr9	10285617	10286079	rnd-4_family-208	Unknown	-
NA-246_Chr9	10286088	10286478	rnd-3_family-59	Unknown	-
NA-246_Chr9	10286443	10286753	rnd-4_family-11	Unknown	+
NA-246_Chr9	10286479	10286700	rnd-4_family-22	LTR/Gypsy	+
NA-246_Chr9	10286596	10287139	rnd-4_family-207	Unknown	-
NA-246_Chr9	10287040	10287564	rnd-4_family-11	Unknown	+
NA-246_Chr9	10287565	10287727	rnd-4_family-254	Unknown	+
NA-246_Chr9	10287713	10288000	Chr10_dbseq-nr_1_6697105-6709141	Unspecified	-
NA-246_Chr9	10287985	10288132	rnd-4_family-308	DNA/CMC-EnSpm	+
NA-246_Chr9	10288129	10288352	rnd-4_family-308	DNA/CMC-EnSpm	+
NA-246_Chr9	10288369	10288898	rnd-6_family-2577	Unknown	+
NA-246_Chr9	10288906	10289258	rnd-4_family-308	DNA/CMC-EnSpm	+
NA-246_Chr9	10289281	10289865	rnd-5_family-550	DNA/CMC-EnSpm	+
NA-246_Chr9	10289872	10290523	rnd-5_family-418	DNA/CMC-EnSpm	-
NA-246_Chr9	10290558	10293509	Chr3_dbseq-nr_3_23296749-23306961	Unspecified	-
NA-246_Chr9	10293566	10293675	rnd-5_family-418	DNA/CMC-EnSpm	-
NA-246_Chr9	10293951	10294179	rnd-5_family-767	Unknown	+
NA-246_Chr9	10294290	10294628	Chr8_dbseq-nr_8_8613883-8623549	Unspecified	-
NA-246_Chr9	10294634	10295145	Chr10_dbseq-nr_1_6697105-6709141	Unspecified	-
NA-246_Chr9	10295143	10295643	Chr2_dbseq-nr_2_34109816-34119719	Unspecified	+
NA-246_Chr9	10296808	10297333	rnd-5_family-374	Unknown	-
NA-246_Chr9	10297037	10297430	Chr5_dbseq-nr_5_35167647-35173961	Unspecified	+
NA-246_Chr9	10297457	10297552	rnd-4_family-17	Unknown	+
NA-246_Chr9	10297485	10297677	rnd-5_family-683	LTR/Copia	+
NA-246_Chr9	10297586	10298091	rnd-4_family-17	Unknown	+
NA-246_Chr9	10298098	10298297	rnd-4_family-731	DNA/hAT-Ac	-
NA-246_Chr9	10298337	10298931	rnd-6_family-2688	Unknown	+
NA-246_Chr9	10299113	10299412	rnd-6_family-2688	Unknown	+
NA-246_Chr9	10308816	10308985	rnd-5_family-409	LTR/Copia	-
NA-246_Chr9	10311459	10311559	rnd-5_family-743	Unknown	+
NA-246_Chr9	10311946	10312072	rnd-5_family-491	Unknown	+
NA-246_Chr9	10314692	10314756	Theobroma_cacao_30_2994	Unspecified	+
NA-246_Chr9	10314802	10314975	Theobroma_cacao_30_2994	Unspecified	-
NA-246_Chr9	10314973	10315049	Theobroma_cacao_30_2994	Unspecified	+
NA-246_Chr9	10315046	10315185	Theobroma_cacao_30_2994	Unspecified	-
NA-246_Chr9	10315229	10315572	Theobroma_cacao_22_3321	Unspecified	+
NA-246_Chr9	10317033	10317286	rnd-5_family-5480	Unknown	+
NA-246_Chr9	10317174	10317360	rnd-4_family-138	DNA/MuLE-MuDR	-
NA-246_Chr9	10317599	10317984	rnd-5_family-5480	Unknown	+
NA-246_Chr9	10317751	10318052	rnd-4_family-138	DNA/MuLE-MuDR	-
NA-246_Chr9	10318004	10318485	rnd-5_family-484	Unknown	+
NA-246_Chr9	10319212	10319501	rnd-4_family-813	DNA/hAT-Tip100	-
NA-246_Chr9	10319519	10321711	rnd-5_family-875	DNA/hAT-Tip100	-
NA-246_Chr9	10321787	10321826	rnd-5_family-4309	Unknown	+
NA-246_Chr9	10321887	10322569	rnd-4_family-813	DNA/hAT-Tip100	-
NA-246_Chr9	10323782	10324125	rnd-5_family-602	LTR/Copia	+
NA-246_Chr9	10324473	10325372	Chr7_dbseq-nr_7_13384378-13401237	Unspecified	-
NA-246_Chr9	10325273	10325400	rnd-5_family-703	Unknown	+
NA-246_Chr9	10325406	10325553	rnd-3_family-159	Unknown	+
NA-246_Chr9	10325407	10325606	rnd-6_family-2601	Unknown	-
NA-246_Chr9	10325544	10326317	Chr8_dbseq-nr_8_8613883-8623549	Unspecified	-
NA-246_Chr9	10326353	10326616	Chr9_dbseq-nr_9_18859253-18867049	Unspecified	-
NA-246_Chr9	10326616	10326781	rnd-5_family-153	Unknown	+
NA-246_Chr9	10326784	10327198	rnd-5_family-1641	Unknown	+
NA-246_Chr9	10326948	10327408	rnd-5_family-579	LTR/Copia	-
NA-246_Chr9	10327440	10328037	Chr5_dbseq-nr_5_7163957-7174199	Unspecified	-
NA-246_Chr9	10328042	10329503	Chr5_dbseq-nr_5_7163957-7174199	Unspecified	-
NA-246_Chr9	10329336	10329374	Chr6_dbseq-nr_6_12316917-12324989	Unspecified	+
NA-246_Chr9	10329375	10329526	rnd-6_family-928	LTR/Copia	-
NA-246_Chr9	10329527	10329564	Chr6_dbseq-nr_6_12316917-12324989	Unspecified	+
NA-246_Chr9	10329534	10329850	rnd-5_family-273	LTR/Copia	-
NA-246_Chr9	10329733	10329865	Chr3_dbseq-nr_3_8633633-8643764	Unspecified	+
NA-246_Chr9	10329824	10330469	rnd-5_family-50	LTR/Gypsy	+
NA-246_Chr9	10330477	10330556	Chr4_dbseq-nr_4_17289227-17298622	Unspecified	+
NA-246_Chr9	10330594	10331021	Chr4_dbseq-nr_4_24605694-24611639	Unspecified	-
NA-246_Chr9	10331026	10331294	rnd-5_family-46	Unknown	+
NA-246_Chr9	10331295	10331458	Chr10_dbseq-nr_1_6697105-6709141	Unspecified	-
NA-246_Chr9	10331432	10331742	rnd-5_family-46	Unknown	+
NA-246_Chr9	10331703	10332531	Chr8_dbseq-nr_8_8613883-8623549	Unspecified	-
NA-246_Chr9	10332541	10333255	Chr7_dbseq-nr_7_24738865-24744876	Unspecified	-
NA-246_Chr9	10333252	10333610	rnd-5_family-415	LTR/Gypsy	-
NA-246_Chr9	10333618	10335787	Chr3_dbseq-nr_3_23296749-23306961	Unspecified	-
NA-246_Chr9	10334228	10336574	Chr1_dbseq-nr_0_21060610-21070896	Unspecified	+
NA-246_Chr9	10336306	10336610	Chr10_dbseq-nr_1_27312048-27314934	Unspecified	-
NA-246_Chr9	10336571	10336932	rnd-5_family-415	LTR/Gypsy	-
NA-246_Chr9	10336929	10337089	Chr8_dbseq-nr_8_8613883-8623549	Unspecified	+
NA-246_Chr9	10337090	10340040	Chr1_dbseq-nr_0_21060610-21070896	Unspecified	-
NA-246_Chr9	10340033	10342593	Chr2_dbseq-nr_2_32968097-32978109	Unspecified	+
NA-246_Chr9	10342748	10342913	Chr4_dbseq-nr_4_4997287-5005143	Unspecified	-
NA-246_Chr9	10343032	10343130	Chr8_dbseq-nr_8_8613883-8623549	Unspecified	+
NA-246_Chr9	10343060	10347257	Chr4_dbseq-nr_4_4997287-5005143	Unspecified	-
NA-246_Chr9	10347455	10347698	rnd-3_family-417	LTR/Gypsy	-
NA-246_Chr9	10349311	10349609	Chr7_dbseq-nr_7_4073306-4078158	Unspecified	-
NA-246_Chr9	10349607	10349773	Chr5_dbseq-nr_5_7163957-7174199	Unspecified	-
NA-246_Chr9	10349774	10349894	rnd-6_family-928	LTR/Copia	-
NA-246_Chr9	10349895	10349912	Chr5_dbseq-nr_5_7163957-7174199	Unspecified	-
NA-246_Chr9	10349908	10350509	rnd-5_family-50	LTR/Gypsy	+
NA-246_Chr9	10350515	10350594	Chr5_dbseq-nr_5_25318731-25328950	Unspecified	-
NA-246_Chr9	10350660	10350945	rnd-5_family-46	Unknown	+
NA-246_Chr9	10350946	10351086	Chr10_dbseq-nr_1_6697105-6709141	Unspecified	-
NA-246_Chr9	10351087	10351399	rnd-3_family-394	Unknown	+
NA-246_Chr9	10351391	10351965	Chr8_dbseq-nr_8_8613883-8623549	Unspecified	-
NA-246_Chr9	10351994	10352152	Chr8_dbseq-nr_8_8613883-8623549	Unspecified	-
NA-246_Chr9	10352167	10354036	Chr7_dbseq-nr_7_4073306-4078158	Unspecified	-
NA-246_Chr9	10354150	10354431	Chr7_dbseq-nr_7_13384378-13401237	Unspecified	-
NA-246_Chr9	10354503	10355291	rnd-4_family-1421	Unknown	+
NA-246_Chr9	10355115	10355345	rnd-5_family-45	LINE/L1-Tx1	+
NA-246_Chr9	10355474	10355634	rnd-4_family-1029	LINE/L1	+
NA-246_Chr9	10355495	10355734	rnd-4_family-1523	LTR/Gypsy	+
NA-246_Chr9	10355668	10355871	rnd-5_family-2383	Unknown	+
NA-246_Chr9	10356203	10356352	rnd-4_family-1523	LTR/Gypsy	+
NA-246_Chr9	10356394	10356599	rnd-5_family-1851	Unknown	+
NA-246_Chr9	10356754	10357293	Chr7_dbseq-nr_7_4073306-4078158	Unspecified	-
NA-246_Chr9	10357314	10358527	rnd-3_family-334	LINE/L1	-
NA-246_Chr9	10358528	10359523	rnd-4_family-798	LTR/Gypsy	-
NA-246_Chr9	10358670	10359532	rnd-4_family-997	LTR/Gypsy	+
NA-246_Chr9	10359570	10359704	rnd-4_family-769	Unknown	+
NA-246_Chr9	10359577	10359735	rnd-4_family-213	LTR/Gypsy	-
NA-246_Chr9	10359724	10360839	rnd-6_family-2488	LTR/Gypsy	-
NA-246_Chr9	10360808	10361058	rnd-5_family-2761	LTR/Gypsy	-
NA-246_Chr9	10361059	10361413	Chr3_dbseq-nr_3_23296749-23306961	Unspecified	+
NA-246_Chr9	10361410	10364585	rnd-3_family-334	LINE/L1	-
NA-246_Chr9	10365473	10365726	rnd-6_family-2295	LINE/L1	-
NA-246_Chr9	10365856	10366260	rnd-6_family-2295	LINE/L1	-
NA-246_Chr9	10366257	10366443	rnd-6_family-2295	LINE/L1	+
NA-246_Chr9	10366454	10367029	rnd-6_family-2295	LINE/L1	-
NA-246_Chr9	10367553	10368803	rnd-5_family-3	Unknown	+
NA-246_Chr9	10368800	10371773	Chr3_dbseq-nr_3_23296749-23306961	Unspecified	+
NA-246_Chr9	10371774	10371833	rnd-5_family-4	Unknown	+
NA-246_Chr9	10372069	10372253	rnd-6_family-1010	DNA/MuLE-MuDR	-
NA-246_Chr9	10374440	10374675	rnd-5_family-657	Unknown	+
NA-246_Chr9	10374797	10375340	rnd-5_family-657	Unknown	+
NA-246_Chr9	10380384	10380786	Chr9_dbseq-nr_9_37859539-37862448	Unspecified	+
NA-246_Chr9	10380715	10380795	Chr5_dbseq-nr_5_3335640-3341135	Unspecified	-
NA-246_Chr9	10382753	10382854	rnd-5_family-945	Unknown	+
NA-246_Chr9	10383111	10383431	rnd-3_family-353	LTR/Gypsy	-
NA-246_Chr9	10383269	10383461	rnd-6_family-773	DNA	+
NA-246_Chr9	10383418	10383569	rnd-4_family-767	Unknown	-
NA-246_Chr9	10384157	10384252	rnd-5_family-465	Unknown	+
NA-246_Chr9	10384270	10384421	rnd-5_family-465	Unknown	+
NA-246_Chr9	10384362	10384590	rnd-4_family-1195	DNA/MuLE-MuDR	-
NA-246_Chr9	10384566	10384854	rnd-6_family-10846	Unknown	+
NA-246_Chr9	10384885	10385381	rnd-4_family-1195	DNA/MuLE-MuDR	-
NA-246_Chr9	10385387	10385947	rnd-3_family-353	LTR/Gypsy	-
NA-246_Chr9	10385948	10386355	rnd-5_family-794	Unknown	+
NA-246_Chr9	10386949	10387218	rnd-5_family-794	Unknown	+
NA-246_Chr9	10387218	10388084	rnd-3_family-353	LTR/Gypsy	-
NA-246_Chr9	10393795	10394037	rnd-6_family-2185	DNA/TcMar-Stowaway	-
NA-246_Chr9	10394067	10394194	Theobroma_cacao_5_351	Unspecified	-
NA-246_Chr9	10395971	10396159	rnd-5_family-657	Unknown	+
NA-246_Chr9	10396576	10396874	rnd-6_family-2688	Unknown	-
NA-246_Chr9	10396957	10397206	rnd-6_family-2688	Unknown	-
NA-246_Chr9	10397219	10397278	rnd-6_family-2688	Unknown	-
NA-246_Chr9	10397317	10397407	rnd-4_family-731	DNA/hAT-Ac	+
NA-246_Chr9	10397628	10398033	Theobroma_cacao_21_9027	Unspecified	+
NA-246_Chr9	10398816	10398869	rnd-5_family-1420	Unknown	+
NA-246_Chr9	10398962	10399369	rnd-6_family-3155	DNA/hAT-Ac	-
NA-246_Chr9	10399928	10400071	rnd-3_family-334	LINE/L1	+
NA-246_Chr9	10400071	10400606	rnd-6_family-3155	DNA/hAT-Ac	-
NA-246_Chr9	10400664	10400823	rnd-5_family-774	Unknown	-
NA-246_Chr9	10400893	10401197	rnd-5_family-774	Unknown	-
NA-246_Chr9	10401936	10402027	rnd-5_family-774	Unknown	-
NA-246_Chr9	10402439	10402645	rnd-5_family-774	Unknown	-
NA-246_Chr9	10404185	10405525	rnd-5_family-1641	Unknown	+
NA-246_Chr9	10404450	10405858	rnd-5_family-1852	DNA/hAT-Ac	+
NA-246_Chr9	10406327	10406526	rnd-4_family-1421	Unknown	-
NA-246_Chr9	10406397	10406542	rnd-4_family-1523	LTR/Gypsy	-
NA-246_Chr9	10406452	10406526	rnd-4_family-1029	LINE/L1	-
NA-246_Chr9	10406527	10406873	rnd-4_family-1421	Unknown	-
NA-246_Chr9	10406870	10407044	rnd-4_family-1421	Unknown	-
NA-246_Chr9	10407274	10407573	Chr7_dbseq-nr_7_13384378-13401237	Unspecified	+
NA-246_Chr9	10407356	10407613	rnd-5_family-1891	Unknown	-
NA-246_Chr9	10408474	10409377	Chr8_dbseq-nr_8_9806199-9810854	Unspecified	-
NA-246_Chr9	10409407	10409449	Chr7_dbseq-nr_7_11696878-11702341	Unspecified	+
NA-246_Chr9	10409640	10409890	Chr8_dbseq-nr_8_9806199-9810854	Unspecified	-
NA-246_Chr9	10411007	10411088	Chr8_dbseq-nr_8_9806199-9810854	Unspecified	-
NA-246_Chr9	10411432	10411715	Chr8_dbseq-nr_8_9806199-9810854	Unspecified	-
NA-246_Chr9	10413407	10413547	Chr7_dbseq-nr_7_13384378-13401237	Unspecified	+
NA-246_Chr9	10413873	10414432	rnd-5_family-35	LTR/Gypsy	-
NA-246_Chr9	10414435	10414673	rnd-4_family-1026	Unknown	-
NA-246_Chr9	10414674	10414871	rnd-5_family-35	LTR/Gypsy	-
NA-246_Chr9	10414872	10415070	rnd-4_family-1026	Unknown	-
NA-246_Chr9	10415036	10415214	rnd-6_family-2488	LTR/Gypsy	-
NA-246_Chr9	10415228	10415289	rnd-4_family-189	Unknown	+
NA-246_Chr9	10415286	10415325	rnd-4_family-309	Unknown	+
NA-246_Chr9	10415322	10415532	rnd-4_family-309	Unknown	+
NA-246_Chr9	10415546	10415944	rnd-4_family-189	Unknown	+
NA-246_Chr9	10415952	10416244	Chr3_dbseq-nr_3_23296749-23306961	Unspecified	+
NA-246_Chr9	10415996	10416298	rnd-4_family-203	Unknown	-
NA-246_Chr9	10416403	10417987	rnd-4_family-100	Unknown	-
NA-246_Chr9	10417829	10418071	rnd-6_family-915	LTR/Gypsy	-
NA-246_Chr9	10418012	10418474	rnd-6_family-3306	Unknown	+
NA-246_Chr9	10418600	10419207	rnd-4_family-38	LTR/Gypsy	+
NA-246_Chr9	10419291	10420341	rnd-4_family-1421	Unknown	-
NA-246_Chr9	10420129	10420708	Chr7_dbseq-nr_7_13384378-13401237	Unspecified	+
NA-246_Chr9	10422886	10423255	Theobroma_cacao_10_9811	Unspecified	-
NA-246_Chr9	10423829	10423888	Theobroma_cacao_22_3321	Unspecified	-
NA-246_Chr9	10423995	10424087	rnd-4_family-731	DNA/hAT-Ac	+
NA-246_Chr9	10424163	10424399	rnd-6_family-2688	Unknown	-
NA-246_Chr9	10424469	10424714	Theobroma_cacao_30_2994	Unspecified	-
NA-246_Chr9	10424684	10424873	rnd-6_family-1427	RC/Helitron	+
NA-246_Chr9	10424778	10424997	rnd-6_family-770	Unknown	+
NA-246_Chr9	10424904	10425076	Theobroma_cacao_30_2994	Unspecified	-
NA-246_Chr9	10425077	10425645	rnd-6_family-2688	Unknown	-
NA-246_Chr9	10425674	10425773	rnd-4_family-731	DNA/hAT-Ac	+
NA-246_Chr9	10429792	10429859	Theobroma_cacao_21_9622	Unspecified	+
NA-246_Chr9	10432920	10433171	rnd-4_family-109	Unknown	+
NA-246_Chr9	10433267	10433652	rnd-4_family-109	Unknown	+
NA-246_Chr9	10433681	10433875	rnd-5_family-683	LTR/Copia	-
NA-246_Chr9	10433816	10433911	rnd-4_family-17	Unknown	-
NA-246_Chr9	10435083	10435429	Chr4_dbseq-nr_4_15283264-15288624	Unspecified	-
NA-246_Chr9	10435449	10435722	rnd-6_family-8035	Unknown	+
NA-246_Chr9	10435724	10436465	Chr1_dbseq-nr_0_13516251-13521970	Unspecified	-
NA-246_Chr9	10436415	10437562	Chr1_dbseq-nr_0_13516251-13521970	Unspecified	-
NA-246_Chr9	10437558	10439079	Chr1_dbseq-nr_0_13516251-13521970	Unspecified	-
NA-246_Chr9	10446207	10446482	Theobroma_cacao_10_9811	Unspecified	+
NA-246_Chr9	10457145	10457537	rnd-5_family-3167	LINE/RTE-BovB	-
NA-246_Chr9	10461123	10461453	Theobroma_cacao_10_9811	Unspecified	+
NA-246_Chr9	10461551	10461587	rnd-6_family-11158	Unknown	+
NA-246_Chr9	10461594	10461945	rnd-3_family-930	DNA/hAT-Ac	+
NA-246_Chr9	10461962	10462272	Chr5_dbseq-nr_5_35167647-35173961	Unspecified	+
NA-246_Chr9	10462258	10462423	rnd-6_family-11158	Unknown	+
NA-246_Chr9	10462421	10462755	Chr5_dbseq-nr_5_35167647-35173961	Unspecified	-
NA-246_Chr9	10462757	10463092	rnd-3_family-930	DNA/hAT-Ac	-
NA-246_Chr9	10465242	10465338	rnd-6_family-5940	Unknown	+
NA-246_Chr9	10465463	10466376	rnd-5_family-1852	DNA/hAT-Ac	-
NA-246_Chr9	10466378	10466450	rnd-5_family-493	DNA/TcMar-Pogo	+
NA-246_Chr9	10466389	10467753	rnd-5_family-893	LTR/Copia	+
NA-246_Chr9	10467794	10470513	Chr5_dbseq-nr_5_23841284-23848547	Unspecified	-
NA-246_Chr9	10470519	10471075	rnd-5_family-579	LTR/Copia	+
NA-246_Chr9	10470916	10471243	rnd-5_family-1641	Unknown	-
NA-246_Chr9	10471705	10472003	GypsI_pol	LTR/Gypsy	+
NA-246_Chr9	10471995	10472296	rnd-6_family-338	LINE/L1	+
NA-246_Chr9	10472036	10472330	rnd-3_family-34	LINE/L1	+
NA-246_Chr9	10472347	10474218	rnd-6_family-338	LINE/L1	+
NA-246_Chr9	10474328	10474625	rnd-6_family-193	Unknown	+
NA-246_Chr9	10474700	10476494	Chr4_dbseq-nr_4_17289227-17298622	Unspecified	-
NA-246_Chr9	10476468	10482032	Chr9_dbseq-nr_9_26143849-26152656	Unspecified	+
NA-246_Chr9	10482025	10483055	Chr3_dbseq-nr_3_23296749-23306961	Unspecified	-
NA-246_Chr9	10483084	10484639	Chr5_dbseq-nr_5_23841284-23848547	Unspecified	+
NA-246_Chr9	10484640	10487182	Chr3_dbseq-nr_3_8633633-8643764	Unspecified	-
NA-246_Chr9	10487189	10487384	rnd-6_family-3367	Unknown	-
NA-246_Chr9	10487388	10487649	rnd-5_family-1719	Unknown	+
NA-246_Chr9	10487932	10488223	rnd-6_family-347	Unknown	-
NA-246_Chr9	10493176	10493550	Chr3_dbseq-nr_3_1098058-1101891	Unspecified	-
NA-246_Chr9	10493561	10493840	rnd-4_family-23	Unknown	+
NA-246_Chr9	10493841	10493997	Chr4_dbseq-nr_4_4997287-5005143	Unspecified	+
NA-246_Chr9	10494089	10494238	rnd-6_family-1627	Unknown	+
NA-246_Chr9	10494162	10494315	Chr4_dbseq-nr_4_4997287-5005143	Unspecified	+
NA-246_Chr9	10494316	10494608	Chr8_dbseq-nr_8_8613883-8623549	Unspecified	-
NA-246_Chr9	10494612	10494665	rnd-6_family-284	Unknown	-
NA-246_Chr9	10494623	10494854	rnd-5_family-657	Unknown	+
NA-246_Chr9	10494769	10494794	rnd-5_family-3445	LTR/Copia	-
NA-246_Chr9	10494795	10495098	rnd-5_family-1150	DNA/PIF-Harbinger	-
NA-246_Chr9	10495112	10498439	rnd-5_family-1150	DNA/PIF-Harbinger	-
NA-246_Chr9	10499495	10499624	rnd-5_family-940	Unknown	+
NA-246_Chr9	10500681	10500974	Chr4_dbseq-nr_4_35981518-35987834	Unspecified	-
NA-246_Chr9	10500973	10501437	Chr10_dbseq-nr_1_6697105-6709141	Unspecified	-
NA-246_Chr9	10501457	10501966	Chr3_dbseq-nr_3_1098058-1101891	Unspecified	-
NA-246_Chr9	10501976	10503623	Chr7_dbseq-nr_7_13384378-13401237	Unspecified	-
NA-246_Chr9	10503714	10504564	rnd-5_family-2383	Unknown	+
NA-246_Chr9	10504616	10504760	rnd-5_family-2383	Unknown	+
NA-246_Chr9	10504761	10504911	Chr7_dbseq-nr_7_13384378-13401237	Unspecified	-
NA-246_Chr9	10504931	10505343	rnd-4_family-551	LINE/L1	+
NA-246_Chr9	10505655	10507050	Chr3_dbseq-nr_3_1098058-1101891	Unspecified	-
NA-246_Chr9	10507120	10507312	Chr3_dbseq-nr_3_1098058-1101891	Unspecified	-
NA-246_Chr9	10507313	10507595	Chr7_dbseq-nr_7_13865528-13870539	Unspecified	+
NA-246_Chr9	10507597	10508076	Chr7_dbseq-nr_7_13865528-13870539	Unspecified	+
NA-246_Chr9	10507955	10508323	rnd-4_family-168	LTR/Copia	+
NA-246_Chr9	10508084	10508349	Chr3_dbseq-nr_3_1098058-1101891	Unspecified	-
NA-246_Chr9	10508350	10508469	Chr5_dbseq-nr_5_46173762-46178774	Unspecified	+
NA-246_Chr9	10508470	10508918	Chr3_dbseq-nr_3_1098058-1101891	Unspecified	-
NA-246_Chr9	10508918	10509046	rnd-5_family-932	Unknown	-
NA-246_Chr9	10509042	10509800	Chr7_dbseq-nr_7_13384378-13401237	Unspecified	-
NA-246_Chr9	10509794	10510131	rnd-5_family-1127	Unknown	-
NA-246_Chr9	10509947	10510300	rnd-5_family-703	Unknown	+
NA-246_Chr9	10510417	10510862	rnd-4_family-38	LTR/Gypsy	-
NA-246_Chr9	10511493	10511759	rnd-4_family-1029	LINE/L1	+
NA-246_Chr9	10511848	10511886	Chr6_dbseq-nr_6_12316917-12324989	Unspecified	+
NA-246_Chr9	10511887	10511999	rnd-6_family-928	LTR/Copia	-
NA-246_Chr9	10512000	10513227	Chr4_dbseq-nr_4_17289227-17298622	Unspecified	+
NA-246_Chr9	10513275	10513609	rnd-5_family-273	LTR/Copia	-
NA-246_Chr9	10513610	10513712	rnd-5_family-50	LTR/Gypsy	+
NA-246_Chr9	10513622	10514255	rnd-4_family-254	Unknown	+
NA-246_Chr9	10514256	10514335	Chr4_dbseq-nr_4_17289227-17298622	Unspecified	+
NA-246_Chr9	10514335	10514450	Chr3_dbseq-nr_3_1098058-1101891	Unspecified	-
NA-246_Chr9	10515146	10515355	Theobroma_cacao_3_15173	Unspecified	+
NA-246_Chr9	10515912	10516108	Theobroma_cacao_27_15886	Unspecified	+
NA-246_Chr9	10517059	10517205	Theobroma_cacao_27_15886	Unspecified	-
NA-246_Chr9	10517341	10517475	Theobroma_cacao_27_15886	Unspecified	-
NA-246_Chr9	10517500	10517655	rnd-6_family-545	Unknown	+
NA-246_Chr9	10517793	10518228	Chr5_dbseq-nr_5_43586187-43591848	Unspecified	-
NA-246_Chr9	10518242	10518316	rnd-6_family-545	Unknown	-
NA-246_Chr9	10525889	10526024	Chr9_dbseq-nr_9_2832409-2837562	Unspecified	+
NA-246_Chr9	10527163	10527294	rnd-5_family-6994	Unknown	+
NA-246_Chr9	10527252	10527307	rnd-5_family-899	Unknown	-
NA-246_Chr9	10529330	10529644	Theobroma_cacao_30_4011	Unspecified	-
NA-246_Chr9	10529702	10529875	Theobroma_cacao_21_9027	Unspecified	-
NA-246_Chr9	10529869	10529912	rnd-5_family-2503	DNA/PIF-Harbinger	+
NA-246_Chr9	10529908	10530236	rnd-5_family-2503	DNA/PIF-Harbinger	+
NA-246_Chr9	10530232	10530388	Theobroma_cacao_21_9027	Unspecified	-
NA-246_Chr9	10530605	10530761	Theobroma_cacao_21_9027	Unspecified	+
NA-246_Chr9	10530769	10531278	rnd-5_family-2503	DNA/PIF-Harbinger	-
NA-246_Chr9	10531261	10531430	Theobroma_cacao_21_9027	Unspecified	+
NA-246_Chr9	10534621	10534754	rnd-4_family-284	DNA/hAT-Ac	-
NA-246_Chr9	10535211	10535388	rnd-6_family-1037	Unknown	-
NA-246_Chr9	10545269	10545553	rnd-5_family-2493	Unknown	+
NA-246_Chr9	10547888	10547947	rnd-5_family-4447	Unknown	+
NA-246_Chr9	10555119	10555410	rnd-6_family-773	DNA	+
NA-246_Chr9	10555564	10555682	rnd-6_family-773	DNA	+
NA-246_Chr9	10555683	10555715	rnd-5_family-658	Unknown	-
NA-246_Chr9	10555805	10555916	rnd-4_family-333	LINE/L1	+
NA-246_Chr9	10555859	10556021	rnd-5_family-569	Unknown	-
NA-246_Chr9	10556328	10556987	rnd-4_family-250	LTR/Copia	-
NA-246_Chr9	10556992	10558034	Chr2_dbseq-nr_2_12975905-12984652	Unspecified	+
NA-246_Chr9	10564144	10564463	rnd-5_family-1046	Unknown	+
NA-246_Chr9	10564539	10565040	rnd-4_family-823	LTR/Gypsy	+
NA-246_Chr9	10565052	10565153	rnd-4_family-333	LINE/L1	+
NA-246_Chr9	10565156	10566263	rnd-4_family-823	LTR/Gypsy	-
NA-246_Chr9	10568842	10569194	rnd-6_family-7611	LINE/L1	-
NA-246_Chr9	10569168	10569578	rnd-6_family-7611	LINE/L1	-
NA-246_Chr9	10569579	10570609	rnd-5_family-794	Unknown	+
NA-246_Chr9	10572257	10572578	Theobroma_cacao_10_9811	Unspecified	+
NA-246_Chr9	10573173	10574067	rnd-5_family-1420	Unknown	+
NA-246_Chr9	10574069	10574533	Chr5_dbseq-nr_5_35167647-35173961	Unspecified	-
NA-246_Chr9	10574542	10574841	rnd-3_family-930	DNA/hAT-Ac	-
NA-246_Chr9	10574646	10574698	rnd-5_family-374	Unknown	+
NA-246_Chr9	10574699	10574858	rnd-3_family-930	DNA/hAT-Ac	+
NA-246_Chr9	10574870	10575045	rnd-5_family-4	Unknown	+
NA-246_Chr9	10575037	10575184	rnd-4_family-424	DNA/MuLE-MuDR	-
NA-246_Chr9	10575968	10576146	Theobroma_cacao_21_9622	Unspecified	-
NA-246_Chr9	10576257	10576446	rnd-4_family-357	Unknown	+
NA-246_Chr9	10576766	10577110	rnd-4_family-284	DNA/hAT-Ac	+
NA-246_Chr9	10578432	10578690	rnd-3_family-110	Unknown	-
NA-246_Chr9	10584944	10585340	rnd-5_family-3166	Unknown	+
NA-246_Chr9	10585381	10585578	rnd-6_family-3155	DNA/hAT-Ac	-
NA-246_Chr9	10585588	10585930	rnd-4_family-424	DNA/MuLE-MuDR	+
NA-246_Chr9	10585931	10586189	rnd-5_family-1852	DNA/hAT-Ac	-
NA-246_Chr9	10586465	10587933	rnd-5_family-558	LINE/L1	-
NA-246_Chr9	10588114	10588955	Chr2_dbseq-nr_2_34109816-34119719	Unspecified	-
NA-246_Chr9	10588891	10589187	rnd-5_family-46	Unknown	-
NA-246_Chr9	10589157	10589328	Chr2_dbseq-nr_2_32968097-32978109	Unspecified	+
NA-246_Chr9	10589324	10589482	rnd-5_family-46	Unknown	-
NA-246_Chr9	10589491	10590689	rnd-5_family-557	LINE/L1	-
NA-246_Chr9	10590696	10592636	rnd-3_family-301	LINE/L1	+
NA-246_Chr9	10592665	10593315	rnd-5_family-557	LINE/L1	-
NA-246_Chr9	10595038	10595129	rnd-6_family-2099	Unknown	-
NA-246_Chr9	10595229	10595328	rnd-4_family-323	Satellite	+
NA-246_Chr9	10595346	10596292	rnd-6_family-3155	DNA/hAT-Ac	+
NA-246_Chr9	10596383	10597097	rnd-6_family-1451	DNA/hAT-Tip100	-
NA-246_Chr9	10597114	10597435	rnd-5_family-5480	Unknown	+
NA-246_Chr9	10597627	10597823	rnd-5_family-1851	Unknown	-
NA-246_Chr9	10598777	10599437	rnd-5_family-703	Unknown	-
NA-246_Chr9	10599453	10599941	rnd-5_family-703	Unknown	-
NA-246_Chr9	10599993	10600707	Chr7_dbseq-nr_7_13384378-13401237	Unspecified	+
NA-246_Chr9	10600704	10602330	Chr7_dbseq-nr_7_13384378-13401237	Unspecified	+
NA-246_Chr9	10602330	10603454	Chr5_dbseq-nr_5_25318731-25328950	Unspecified	-
NA-246_Chr9	10603451	10604603	Chr7_dbseq-nr_7_13384378-13401237	Unspecified	+
NA-246_Chr9	10604753	10604870	rnd-4_family-1523	LTR/Gypsy	-
NA-246_Chr9	10604876	10605380	rnd-6_family-2160	Unknown	-
NA-246_Chr9	10605184	10606077	Chr7_dbseq-nr_7_13384378-13401237	Unspecified	+
NA-246_Chr9	10606135	10606444	Chr7_dbseq-nr_7_13384378-13401237	Unspecified	+
NA-246_Chr9	10606435	10606721	rnd-4_family-1523	LTR/Gypsy	-
NA-246_Chr9	10606763	10608123	Chr7_dbseq-nr_7_13384378-13401237	Unspecified	+
NA-246_Chr9	10608050	10608252	rnd-5_family-45	LINE/L1-Tx1	-
NA-246_Chr9	10608253	10609877	Chr7_dbseq-nr_7_13384378-13401237	Unspecified	+
NA-246_Chr9	10609955	10610013	Chr7_dbseq-nr_7_13384378-13401237	Unspecified	+
NA-246_Chr9	10610072	10610642	rnd-5_family-703	Unknown	-
NA-246_Chr9	10610790	10611094	Chr3_dbseq-nr_3_27574747-27585528	Unspecified	-
NA-246_Chr9	10610823	10611543	Chr5_dbseq-nr_5_26273682-26283068	Unspecified	+
NA-246_Chr9	10611544	10613896	Chr3_dbseq-nr_3_23296749-23306961	Unspecified	-
NA-246_Chr9	10613894	10614268	rnd-5_family-703	Unknown	-
NA-246_Chr9	10614269	10615071	Chr7_dbseq-nr_7_13384378-13401237	Unspecified	+
NA-246_Chr9	10615139	10615212	rnd-4_family-323	Satellite	+
NA-246_Chr9	10615237	10615362	rnd-5_family-743	Unknown	-
NA-246_Chr9	10615632	10616026	rnd-3_family-259	LTR/Copia	-
NA-246_Chr9	10618309	10618557	rnd-4_family-1662	Unknown	-
NA-246_Chr9	10621357	10621766	Theobroma_cacao_10_9811	Unspecified	+
NA-246_Chr9	10621853	10621921	rnd-6_family-2101	Unknown	-
NA-246_Chr9	10622005	10622135	rnd-5_family-899	Unknown	-
NA-246_Chr9	10622806	10623075	rnd-5_family-75	Unknown	+
NA-246_Chr9	10623115	10623266	Chr9_dbseq-nr_9_9906242-9911596	Unspecified	-
NA-246_Chr9	10623257	10628243	Chr4_dbseq-nr_4_15283264-15288624	Unspecified	+
NA-246_Chr9	10623267	10623287	Chr4_dbseq-nr_4_15283264-15288624	Unspecified	+
NA-246_Chr9	10627397	10628379	Chr9_dbseq-nr_9_9906242-9911596	Unspecified	-
NA-246_Chr9	10628380	10628559	rnd-5_family-75	Unknown	+
NA-246_Chr9	10628729	10629046	Theobroma_cacao_22_3321	Unspecified	-
NA-246_Chr9	10629043	10629757	Chr5_dbseq-nr_5_23841284-23848547	Unspecified	-
NA-246_Chr9	10629755	10629952	Theobroma_cacao_22_3321	Unspecified	-
NA-246_Chr9	10630053	10630165	Theobroma_cacao_21_9622	Unspecified	+
NA-246_Chr9	10633001	10633276	Theobroma_cacao_12_17510	Unspecified	-
NA-246_Chr9	10633126	10633300	rnd-5_family-1504	Unknown	-
NA-246_Chr9	10633151	10633377	rnd-4_family-122	DNA/Maverick	+
NA-246_Chr9	10633453	10633620	Theobroma_cacao_12_17510	Unspecified	-
NA-246_Chr9	10634271	10634533	rnd-5_family-5564	Unknown	-
NA-246_Chr9	10634434	10634555	rnd-5_family-374	Unknown	+
NA-246_Chr9	10635311	10635461	rnd-6_family-15483	Unknown	+
NA-246_Chr9	10641579	10641791	rnd-4_family-731	DNA/hAT-Ac	+
NA-246_Chr9	10642216	10642393	rnd-5_family-5564	Unknown	-
NA-246_Chr9	10642276	10642929	rnd-5_family-374	Unknown	+
NA-246_Chr9	10646121	10646265	rnd-6_family-1833	Unknown	+
NA-246_Chr9	10646266	10646407	Chr2_dbseq-nr_2_12975905-12984652	Unspecified	+
NA-246_Chr9	10646408	10646485	rnd-3_family-231	Unknown	+
NA-246_Chr9	10646480	10647800	Chr2_dbseq-nr_2_12975905-12984652	Unspecified	+
NA-246_Chr9	10647769	10647854	rnd-6_family-674	Unknown	+
NA-246_Chr9	10647800	10648880	rnd-4_family-168	LTR/Copia	-
NA-246_Chr9	10648756	10648886	Chr2_dbseq-nr_2_38636202-38641597	Unspecified	+
NA-246_Chr9	10648887	10649230	Chr5_dbseq-nr_5_33620334-33625612	Unspecified	-
NA-246_Chr9	10649231	10650320	rnd-5_family-930	LTR/Copia	-
NA-246_Chr9	10649258	10649358	Chr2_dbseq-nr_2_38636202-38641597	Unspecified	+
NA-246_Chr9	10650290	10650755	rnd-4_family-159	LTR/Copia	-
NA-246_Chr9	10650755	10650959	Chr2_dbseq-nr_2_12975905-12984652	Unspecified	+
NA-246_Chr9	10650957	10651077	rnd-4_family-159	LTR/Copia	-
NA-246_Chr9	10651076	10652618	Chr2_dbseq-nr_2_12975905-12984652	Unspecified	+
NA-246_Chr9	10652620	10652741	rnd-4_family-159	LTR/Copia	-
NA-246_Chr9	10652750	10653059	rnd-6_family-954	Unknown	-
NA-246_Chr9	10653060	10653915	Chr2_dbseq-nr_2_12975905-12984652	Unspecified	+
NA-246_Chr9	10653917	10653994	rnd-3_family-231	Unknown	+
NA-246_Chr9	10653989	10655021	Chr2_dbseq-nr_2_12975905-12984652	Unspecified	+
NA-246_Chr9	10655022	10655255	rnd-6_family-3653	LTR/Copia	-
NA-246_Chr9	10655117	10655259	rnd-4_family-494	Unknown	-
NA-246_Chr9	10658462	10659529	Chr2_dbseq-nr_2_12975905-12984652	Unspecified	-
NA-246_Chr9	10659537	10659743	rnd-4_family-250	LTR/Copia	+
NA-246_Chr9	10659744	10661403	Chr3_dbseq-nr_3_23296749-23306961	Unspecified	+
NA-246_Chr9	10661406	10664618	Chr3_dbseq-nr_3_23296749-23306961	Unspecified	-
NA-246_Chr9	10664613	10665355	Chr3_dbseq-nr_3_23296749-23306961	Unspecified	+
NA-246_Chr9	10665339	10665397	Chr3_dbseq-nr_3_23296749-23306961	Unspecified	+
NA-246_Chr9	10665397	10665589	rnd-4_family-296	LTR/Copia	+
NA-246_Chr9	10665770	10665952	rnd-4_family-296	LTR/Copia	+
NA-246_Chr9	10666569	10666711	Theobroma_cacao_28_12830	Unspecified	-
NA-246_Chr9	10666669	10666709	rnd-4_family-918	DNA/CMC-EnSpm	+
NA-246_Chr9	10666710	10666849	rnd-6_family-101	Unknown	-
NA-246_Chr9	10666850	10666974	rnd-4_family-918	DNA/CMC-EnSpm	+
NA-246_Chr9	10666910	10666999	Theobroma_cacao_22_13692	Unspecified	+
NA-246_Chr9	10666962	10667263	rnd-6_family-101	Unknown	-
NA-246_Chr9	10667264	10669119	rnd-6_family-1639	DNA/hAT-Ac	+
NA-246_Chr9	10669079	10669175	rnd-5_family-1127	Unknown	-
NA-246_Chr9	10669332	10669690	rnd-5_family-1127	Unknown	-
NA-246_Chr9	10669745	10669837	Chr7_dbseq-nr_7_13384378-13401237	Unspecified	-
NA-246_Chr9	10669876	10670120	rnd-4_family-918	DNA/CMC-EnSpm	+
NA-246_Chr9	10670121	10670204	Theobroma_cacao_6_6341	Unspecified	-
NA-246_Chr9	10670193	10670223	rnd-4_family-918	DNA/CMC-EnSpm	-
NA-246_Chr9	10670205	10670275	rnd-4_family-918	DNA/CMC-EnSpm	+
NA-246_Chr9	10670224	10670379	Theobroma_cacao_22_13692	Unspecified	+
NA-246_Chr9	10670341	10670507	rnd-4_family-918	DNA/CMC-EnSpm	+
NA-246_Chr9	10670380	10670435	rnd-4_family-918	DNA/CMC-EnSpm	-
NA-246_Chr9	10670526	10670636	rnd-5_family-1719	Unknown	+
NA-246_Chr9	10671670	10671761	rnd-6_family-7873	DNA/hAT-Tip100	-
NA-246_Chr9	10671760	10671932	Theobroma_cacao_21_9027	Unspecified	-
NA-246_Chr9	10671938	10672431	rnd-5_family-2503	DNA/PIF-Harbinger	+
NA-246_Chr9	10672432	10672595	Theobroma_cacao_21_9027	Unspecified	-
NA-246_Chr9	10676033	10676128	rnd-5_family-779	Unknown	-
NA-246_Chr9	10676928	10677405	rnd-5_family-953	LINE/L1	+
NA-246_Chr9	10677678	10677773	Chr3_dbseq-nr_3_1098058-1101891	Unspecified	+
NA-246_Chr9	10677774	10680245	Chr9_dbseq-nr_9_10677669-10680245	Unspecified	+
NA-246_Chr9	10681027	10681461	rnd-6_family-125	LINE/L1	+
NA-246_Chr9	10682652	10682792	rnd-5_family-557	LINE/L1	+
NA-246_Chr9	10682791	10683492	rnd-4_family-1029	LINE/L1	+
NA-246_Chr9	10683516	10684841	rnd-5_family-893	LTR/Copia	-
NA-246_Chr9	10684767	10684886	Chr9_dbseq-nr_9_18859253-18867049	Unspecified	+
NA-246_Chr9	10684901	10684985	rnd-4_family-681	Unknown	-
NA-246_Chr9	10684913	10686095	rnd-5_family-893	LTR/Copia	-
NA-246_Chr9	10686096	10686638	rnd-4_family-681	Unknown	-
NA-246_Chr9	10686709	10686758	rnd-4_family-122	DNA/Maverick	-
NA-246_Chr9	10686759	10687036	rnd-4_family-681	Unknown	-
NA-246_Chr9	10687078	10687289	rnd-5_family-481	Unknown	-
NA-246_Chr9	10687096	10687316	rnd-5_family-481	Unknown	+
NA-246_Chr9	10687327	10687852	rnd-5_family-2674	Unknown	+
NA-246_Chr9	10687859	10691062	Chr9_dbseq-nr_9_26143849-26152656	Unspecified	-
NA-246_Chr9	10691019	10691464	rnd-4_family-333	LINE/L1	-
NA-246_Chr9	10691406	10691548	Chr9_dbseq-nr_9_18859253-18867049	Unspecified	+
NA-246_Chr9	10691448	10691471	Chr4_dbseq-nr_4_17289227-17298622	Unspecified	+
NA-246_Chr9	10691472	10691548	rnd-5_family-153	Unknown	-
NA-246_Chr9	10691596	10692120	Chr9_dbseq-nr_9_18859253-18867049	Unspecified	+
NA-246_Chr9	10692123	10694085	Chr5_dbseq-nr_5_23841284-23848547	Unspecified	+
NA-246_Chr9	10694087	10695192	Chr1_dbseq-nr_0_21060610-21070896	Unspecified	+
NA-246_Chr9	10695241	10695844	Chr9_dbseq-nr_9_18859253-18867049	Unspecified	+
NA-246_Chr9	10695845	10697128	rnd-5_family-893	LTR/Copia	-
NA-246_Chr9	10697076	10697140	rnd-5_family-493	DNA/TcMar-Pogo	-
NA-246_Chr9	10697141	10697925	rnd-4_family-1029	LINE/L1	+
NA-246_Chr9	10698198	10698783	rnd-4_family-1029	LINE/L1	+
NA-246_Chr9	10698990	10699075	Theobroma_cacao_13_3631	Unspecified	-
NA-246_Chr9	10699491	10699666	rnd-6_family-1010	DNA/MuLE-MuDR	+
NA-246_Chr9	10699678	10700110	rnd-5_family-4	Unknown	-
NA-246_Chr9	10699987	10700305	rnd-4_family-424	DNA/MuLE-MuDR	+
NA-246_Chr9	10700075	10700418	rnd-5_family-3	Unknown	+
NA-246_Chr9	10700122	10701113	rnd-5_family-3	Unknown	-
NA-246_Chr9	10701032	10701135	rnd-6_family-1010	DNA/MuLE-MuDR	+
NA-246_Chr9	10702710	10702836	rnd-4_family-153	Unknown	-
NA-246_Chr9	10703634	10705080	Chr4_dbseq-nr_4_2037969-2043143	Unspecified	+
NA-246_Chr9	10705169	10706030	Chr7_dbseq-nr_7_13384378-13401237	Unspecified	-
NA-246_Chr9	10706013	10706685	rnd-6_family-1355	Unknown	+
NA-246_Chr9	10707216	10707569	rnd-4_family-38	LTR/Gypsy	-
NA-246_Chr9	10708006	10708113	Chr7_dbseq-nr_7_13384378-13401237	Unspecified	-
NA-246_Chr9	10708519	10708621	Chr7_dbseq-nr_7_13384378-13401237	Unspecified	-
NA-246_Chr9	10709111	10715551	Chr7_dbseq-nr_7_13384378-13401237	Unspecified	-
NA-246_Chr9	10716364	10716556	Chr6_dbseq-nr_6_3764511-3769945	Unspecified	-
NA-246_Chr9	10716928	10718300	Chr1_dbseq-nr_0_36898124-36903261	Unspecified	+
NA-246_Chr9	10718494	10719443	Chr3_dbseq-nr_3_33847603-33852778	Unspecified	-
NA-246_Chr9	10718618	10719455	Chr1_dbseq-nr_0_36898124-36903261	Unspecified	+
NA-246_Chr9	10720023	10720143	rnd-5_family-945	Unknown	+
NA-246_Chr9	10720138	10720195	rnd-5_family-945	Unknown	+
NA-246_Chr9	10720192	10720359	rnd-5_family-6580	Unknown	-
NA-246_Chr9	10722764	10722946	rnd-6_family-773	DNA	+
NA-246_Chr9	10722877	10722955	rnd-5_family-945	Unknown	+
NA-246_Chr9	10723108	10723306	Theobroma_cacao_30_2994	Unspecified	-
NA-246_Chr9	10723778	10723999	rnd-5_family-1432	Unknown	+
NA-246_Chr9	10724369	10724545	Chr9_dbseq-nr_9_37859539-37862448	Unspecified	-
NA-246_Chr9	10724539	10724702	rnd-5_family-774	Unknown	-
NA-246_Chr9	10724723	10726190	Chr5_dbseq-nr_5_3335640-3341135	Unspecified	+
NA-246_Chr9	10726165	10726241	Chr9_dbseq-nr_9_37859539-37862448	Unspecified	-
NA-246_Chr9	10726183	10726327	Chr5_dbseq-nr_5_3335640-3341135	Unspecified	+
NA-246_Chr9	10726332	10726572	Chr5_dbseq-nr_5_3335640-3341135	Unspecified	+
NA-246_Chr9	10726418	10726638	Chr9_dbseq-nr_9_37859539-37862448	Unspecified	-
NA-246_Chr9	10726660	10726883	rnd-5_family-774	Unknown	-
NA-246_Chr9	10726844	10728280	Chr5_dbseq-nr_5_3335640-3341135	Unspecified	+
NA-246_Chr9	10728272	10728416	Chr5_dbseq-nr_5_3335640-3341135	Unspecified	+
NA-246_Chr9	10728421	10728660	Chr5_dbseq-nr_5_3335640-3341135	Unspecified	+
NA-246_Chr9	10728506	10728751	Chr9_dbseq-nr_9_37859539-37862448	Unspecified	-
NA-246_Chr9	10728745	10728909	rnd-5_family-774	Unknown	-
NA-246_Chr9	10728929	10729060	Chr9_dbseq-nr_9_37859539-37862448	Unspecified	-
NA-246_Chr9	10729194	10729319	rnd-5_family-791	Unknown	+
NA-246_Chr9	10729209	10729336	Theobroma_cacao_30_2994	Unspecified	-
NA-246_Chr9	10731099	10731517	Theobroma_cacao_30_4011	Unspecified	-
NA-246_Chr9	10735122	10738347	Chr5_dbseq-nr_5_42201150-42204368	Unspecified	-
NA-246_Chr9	10740103	10740242	rnd-5_family-647	Unknown	+
NA-246_Chr9	10741549	10742371	Chr8_dbseq-nr_8_9806199-9810854	Unspecified	-
NA-246_Chr9	10744180	10744288	rnd-6_family-695	LTR/Copia	+
NA-246_Chr9	10744553	10749215	rnd-2_family-16	LTR/Gypsy	+
NA-246_Chr9	10749130	10749419	Chr3_dbseq-nr_3_27226905-27237915	Unspecified	+
NA-246_Chr9	10749188	10749611	Chr3_dbseq-nr_3_27574747-27585528	Unspecified	-
NA-246_Chr9	10749793	10750087	rnd-4_family-203	Unknown	+
NA-246_Chr9	10749889	10750156	Chr3_dbseq-nr_3_23296749-23306961	Unspecified	-
NA-246_Chr9	10750164	10750516	rnd-4_family-189	Unknown	-
NA-246_Chr9	10750517	10750680	rnd-4_family-158	LTR/Gypsy	-
NA-246_Chr9	10750668	10751039	rnd-3_family-231	Unknown	+
NA-246_Chr9	10751023	10751646	rnd-4_family-798	LTR/Gypsy	+
NA-246_Chr9	10751612	10752339	rnd-4_family-1026	Unknown	+
NA-246_Chr9	10752341	10752848	rnd-4_family-798	LTR/Gypsy	+
NA-246_Chr9	10753936	10754262	Chr8_dbseq-nr_8_9806199-9810854	Unspecified	-
NA-246_Chr9	10754411	10754589	Chr8_dbseq-nr_8_9806199-9810854	Unspecified	-
NA-246_Chr9	10754593	10754898	rnd-5_family-1641	Unknown	+
NA-246_Chr9	10754730	10755038	rnd-5_family-579	LTR/Copia	-
NA-246_Chr9	10754921	10755208	rnd-5_family-1852	DNA/hAT-Ac	+
NA-246_Chr9	10755031	10756274	rnd-5_family-410	Unknown	+
NA-246_Chr9	10756222	10756386	Chr9_dbseq-nr_9_18859253-18867049	Unspecified	+
NA-246_Chr9	10756431	10756515	rnd-6_family-1160	Unknown	-
NA-246_Chr9	10756734	10758319	Chr9_dbseq-nr_9_26143849-26152656	Unspecified	-
NA-246_Chr9	10758249	10758567	Chr9_dbseq-nr_9_18859253-18867049	Unspecified	+
NA-246_Chr9	10758411	10759012	Chr5_dbseq-nr_5_25318731-25328950	Unspecified	-
NA-246_Chr9	10759013	10759856	Chr6_dbseq-nr_6_12316917-12324989	Unspecified	+
NA-246_Chr9	10759857	10759868	Chr5_dbseq-nr_5_25318731-25328950	Unspecified	-
NA-246_Chr9	10759876	10760321	rnd-4_family-333	LINE/L1	-
NA-246_Chr9	10760299	10760405	Chr9_dbseq-nr_9_18859253-18867049	Unspecified	+
NA-246_Chr9	10760311	10760483	Chr4_dbseq-nr_4_17289227-17298622	Unspecified	+
NA-246_Chr9	10760456	10760925	Chr9_dbseq-nr_9_18859253-18867049	Unspecified	+
NA-246_Chr9	10760920	10769649	Chr9_dbseq-nr_9_26143849-26152656	Unspecified	+
NA-246_Chr9	10769691	10771051	Chr5_dbseq-nr_5_7163957-7174199	Unspecified	+
NA-246_Chr9	10771055	10771536	Chr9_dbseq-nr_9_18859253-18867049	Unspecified	+
NA-246_Chr9	10771537	10771752	rnd-6_family-3500	Unknown	+
NA-246_Chr9	10771755	10771901	rnd-5_family-410	Unknown	+
NA-246_Chr9	10771901	10772061	rnd-5_family-1641	Unknown	+
NA-246_Chr9	10771952	10772286	rnd-5_family-579	LTR/Copia	-
NA-246_Chr9	10772162	10773245	rnd-5_family-410	Unknown	+
NA-246_Chr9	10773246	10773387	rnd-5_family-493	DNA/TcMar-Pogo	-
NA-246_Chr9	10773329	10773390	Chr9_dbseq-nr_9_18859253-18867049	Unspecified	+
NA-246_Chr9	10773404	10774040	Chr8_dbseq-nr_8_9806199-9810854	Unspecified	-
NA-246_Chr9	10774437	10774488	rnd-5_family-1498	Unknown	-
NA-246_Chr9	10775835	10776201	rnd-5_family-1498	Unknown	-
NA-246_Chr9	10777602	10777962	Theobroma_cacao_5_351	Unspecified	-
NA-246_Chr9	10784500	10785439	rnd-6_family-3155	DNA/hAT-Ac	+
NA-246_Chr9	10786650	10786759	rnd-6_family-2101	Unknown	-
NA-246_Chr9	10787135	10787419	rnd-5_family-3521	Unknown	+
NA-246_Chr9	10788092	10788373	rnd-5_family-1719	Unknown	+
NA-246_Chr9	10791870	10792002	rnd-5_family-3266	LTR/Copia	+
NA-246_Chr9	10792013	10792913	rnd-5_family-418	DNA/CMC-EnSpm	+
NA-246_Chr9	10792917	10793514	rnd-5_family-550	DNA/CMC-EnSpm	-
NA-246_Chr9	10793518	10794193	rnd-4_family-308	DNA/CMC-EnSpm	-
NA-246_Chr9	10794168	10794698	rnd-6_family-2577	Unknown	-
NA-246_Chr9	10794712	10795017	rnd-4_family-308	DNA/CMC-EnSpm	-
NA-246_Chr9	10795057	10798210	rnd-4_family-308	DNA/CMC-EnSpm	-
NA-246_Chr9	10798258	10798853	rnd-6_family-1755	Unknown	-
NA-246_Chr9	10799779	10800050	rnd-5_family-46	Unknown	+
NA-246_Chr9	10800051	10800217	Chr10_dbseq-nr_1_6697105-6709141	Unspecified	-
NA-246_Chr9	10800191	10800496	rnd-5_family-46	Unknown	+
NA-246_Chr9	10800457	10801313	Chr8_dbseq-nr_8_8613883-8623549	Unspecified	-
NA-246_Chr9	10801454	10801858	rnd-5_family-3266	LTR/Copia	+
NA-246_Chr9	10801858	10801949	rnd-5_family-743	Unknown	+
NA-246_Chr9	10801952	10802799	rnd-5_family-3266	LTR/Copia	+
NA-246_Chr9	10802788	10803569	Chr4_dbseq-nr_4_24605694-24611639	Unspecified	-
NA-246_Chr9	10803562	10805061	Chr7_dbseq-nr_7_24738865-24744876	Unspecified	-
NA-246_Chr9	10805064	10805333	Chr4_dbseq-nr_4_35981518-35987834	Unspecified	+
NA-246_Chr9	10805236	10805745	rnd-5_family-657	Unknown	-
NA-246_Chr9	10809416	10809500	rnd-5_family-6994	Unknown	-
NA-246_Chr9	10811858	10812869	rnd-4_family-1432	DNA/hAT-Tip100	+
NA-246_Chr9	10813082	10813320	rnd-5_family-2493	Unknown	+
NA-246_Chr9	10814530	10814666	rnd-5_family-1800	Unknown	-
NA-246_Chr9	10814667	10815234	rnd-6_family-871	Unknown	-
NA-246_Chr9	10815235	10815393	rnd-5_family-1800	Unknown	+
NA-246_Chr9	10815856	10815963	rnd-6_family-1368	Unknown	-
NA-246_Chr9	10816467	10816723	rnd-4_family-109	Unknown	+
NA-246_Chr9	10816788	10816974	rnd-4_family-109	Unknown	+
NA-246_Chr9	10816974	10817226	rnd-6_family-1775	Unknown	-
NA-246_Chr9	10817725	10817982	rnd-4_family-109	Unknown	+
NA-246_Chr9	10818047	10818242	rnd-4_family-109	Unknown	+
NA-246_Chr9	10818224	10818326	rnd-6_family-1775	Unknown	-
NA-246_Chr9	10818298	10820916	Chr5_dbseq-nr_5_26273682-26283068	Unspecified	+
NA-246_Chr9	10820916	10821497	Chr3_dbseq-nr_3_27226905-27237915	Unspecified	-
NA-246_Chr9	10826396	10827532	Chr5_dbseq-nr_5_26273682-26283068	Unspecified	+
NA-246_Chr9	10827529	10828610	Chr3_dbseq-nr_3_27226905-27237915	Unspecified	-
NA-246_Chr9	10828611	10828914	Chr5_dbseq-nr_5_26273682-26283068	Unspecified	+
NA-246_Chr9	10828912	10829032	rnd-6_family-1775	Unknown	-
NA-246_Chr9	10829211	10829326	rnd-5_family-6994	Unknown	+
NA-246_Chr9	10829598	10829660	rnd-5_family-3445	LTR/Copia	+
NA-246_Chr9	10829701	10829711	Chr5_dbseq-nr_5_7163957-7174199	Unspecified	-
NA-246_Chr9	10829712	10829857	rnd-5_family-2761	LTR/Gypsy	+
NA-246_Chr9	10829833	10829874	Chr6_dbseq-nr_6_12316917-12324989	Unspecified	+
NA-246_Chr9	10829875	10830001	rnd-6_family-928	LTR/Copia	-
NA-246_Chr9	10830002	10830036	Chr6_dbseq-nr_6_12316917-12324989	Unspecified	+
NA-246_Chr9	10830034	10830359	rnd-5_family-273	LTR/Copia	-
NA-246_Chr9	10830360	10830572	rnd-5_family-2750	Unknown	-
NA-246_Chr9	10830329	10830339	rnd-5_family-50	LTR/Gypsy	+
NA-246_Chr9	10830340	10830533	rnd-4_family-254	Unknown	+
NA-246_Chr9	10830360	10830417	Chr5_dbseq-nr_5_7163957-7174199	Unspecified	-
NA-246_Chr9	10830534	10830576	rnd-5_family-50	LTR/Gypsy	+
NA-246_Chr9	10830577	10830697	Chr2_dbseq-nr_2_12975905-12984652	Unspecified	+
NA-246_Chr9	10830698	10832847	Chr5_dbseq-nr_5_26273682-26283068	Unspecified	-
NA-246_Chr9	10830956	10833452	Chr3_dbseq-nr_3_23296749-23306961	Unspecified	+
NA-246_Chr9	10833504	10835174	Chr2_dbseq-nr_2_12975905-12984652	Unspecified	+
NA-246_Chr9	10835179	10835598	rnd-5_family-50	LTR/Gypsy	+
NA-246_Chr9	10835603	10835682	Chr4_dbseq-nr_4_17289227-17298622	Unspecified	+
NA-246_Chr9	10835678	10835894	rnd-5_family-657	Unknown	+
NA-246_Chr9	10835808	10835944	Chr5_dbseq-nr_5_35167647-35173961	Unspecified	-
NA-246_Chr9	10835942	10836325	rnd-5_family-3445	LTR/Copia	+
NA-246_Chr9	10836100	10836395	rnd-5_family-657	Unknown	+
NA-246_Chr9	10836546	10836636	rnd-5_family-743	Unknown	+
NA-246_Chr9	10837522	10837582	rnd-5_family-10990	Unknown	-
NA-246_Chr9	10837595	10838384	rnd-3_family-259	LTR/Copia	-
NA-246_Chr9	10838382	10838885	rnd-5_family-1290	DNA/TcMar-Pogo	+
NA-246_Chr9	10838888	10839156	rnd-5_family-1290	DNA/TcMar-Pogo	+
NA-246_Chr9	10839156	10840418	rnd-3_family-259	LTR/Copia	-
NA-246_Chr9	10840414	10840725	Chr7_dbseq-nr_7_24738865-24744876	Unspecified	+
NA-246_Chr9	10840428	10840796	Chr6_dbseq-nr_6_3764511-3769945	Unspecified	-
NA-246_Chr9	10840720	10840948	rnd-3_family-259	LTR/Copia	-
NA-246_Chr9	10840947	10841701	rnd-5_family-3266	LTR/Copia	-
NA-246_Chr9	10842539	10842631	rnd-5_family-602	LTR/Copia	-
NA-246_Chr9	10842635	10842671	Chr5_dbseq-nr_5_26273682-26283068	Unspecified	+
NA-246_Chr9	10852525	10853196	rnd-5_family-2761	LTR/Gypsy	-
NA-246_Chr9	10853099	10853472	Chr5_dbseq-nr_5_7163957-7174199	Unspecified	+
NA-246_Chr9	10853479	10853499	Chr3_dbseq-nr_3_8633633-8643764	Unspecified	-
NA-246_Chr9	10853500	10853628	rnd-6_family-928	LTR/Copia	+
NA-246_Chr9	10853629	10853661	Chr3_dbseq-nr_3_8633633-8643764	Unspecified	-
NA-246_Chr9	10853662	10858670	Chr5_dbseq-nr_5_25318731-25328950	Unspecified	+
NA-246_Chr9	10858681	10859241	rnd-4_family-254	Unknown	-
NA-246_Chr9	10859366	10859442	Chr6_dbseq-nr_6_12316917-12324989	Unspecified	-
NA-246_Chr9	10859443	10860128	Chr5_dbseq-nr_5_7163957-7174199	Unspecified	+
NA-246_Chr9	10859917	10860321	rnd-5_family-8502	Unknown	+
NA-246_Chr9	10860129	10860210	Chr6_dbseq-nr_6_12316917-12324989	Unspecified	-
NA-246_Chr9	10860324	10860964	rnd-4_family-11	Unknown	-
NA-246_Chr9	10860965	10862933	rnd-4_family-22	LTR/Gypsy	-
NA-246_Chr9	10862949	10863194	rnd-5_family-2761	LTR/Gypsy	-
NA-246_Chr9	10863247	10863356	rnd-5_family-2761	LTR/Gypsy	-
NA-246_Chr9	10863444	10863670	Chr9_dbseq-nr_9_26143849-26152656	Unspecified	+
NA-246_Chr9	10863639	10863764	rnd-5_family-2761	LTR/Gypsy	-
NA-246_Chr9	10863770	10864570	Chr3_dbseq-nr_3_23296749-23306961	Unspecified	-
NA-246_Chr9	10864116	10866783	Chr5_dbseq-nr_5_26273682-26283068	Unspecified	+
NA-246_Chr9	10864885	10867247	Chr3_dbseq-nr_3_23296749-23306961	Unspecified	-
NA-246_Chr9	10867244	10867780	rnd-5_family-2761	LTR/Gypsy	-
NA-246_Chr9	10867296	10867945	rnd-5_family-2750	Unknown	+
NA-246_Chr9	10867538	10867752	Chr5_dbseq-nr_5_7163957-7174199	Unspecified	+
NA-246_Chr9	10867753	10868222	rnd-6_family-928	LTR/Copia	+
NA-246_Chr9	10868070	10868242	Chr4_dbseq-nr_4_17289227-17298622	Unspecified	-
NA-246_Chr9	10868109	10868260	Chr5_dbseq-nr_5_25318731-25328950	Unspecified	+
NA-246_Chr9	10868243	10868387	rnd-5_family-2761	LTR/Gypsy	-
NA-246_Chr9	10868390	10868657	rnd-5_family-4061	Unknown	+
NA-246_Chr9	10868663	10868714	rnd-5_family-602	LTR/Copia	-
NA-246_Chr9	10869757	10870699	Chr3_dbseq-nr_3_33847603-33852778	Unspecified	+
NA-246_Chr9	10870837	10871058	Chr4_dbseq-nr_4_2037969-2043143	Unspecified	-
NA-246_Chr9	10871095	10871260	rnd-5_family-493	DNA/TcMar-Pogo	+
NA-246_Chr9	10871261	10871764	rnd-5_family-410	Unknown	-
NA-246_Chr9	10871774	10872086	Chr9_dbseq-nr_9_18859253-18867049	Unspecified	+
NA-246_Chr9	10871955	10872219	rnd-5_family-409	LTR/Copia	-
NA-246_Chr9	10872124	10873440	Chr9_dbseq-nr_9_18859253-18867049	Unspecified	+
NA-246_Chr9	10873475	10873581	Chr9_dbseq-nr_9_18859253-18867049	Unspecified	+
NA-246_Chr9	10873534	10873630	rnd-5_family-3020	Unknown	+
NA-246_Chr9	10873955	10874938	Chr9_dbseq-nr_9_18859253-18867049	Unspecified	+
NA-246_Chr9	10875238	10875430	Chr9_dbseq-nr_9_18859253-18867049	Unspecified	+
NA-246_Chr9	10875732	10875851	Chr4_dbseq-nr_4_17289227-17298622	Unspecified	+
NA-246_Chr9	10875889	10876526	Chr9_dbseq-nr_9_18859253-18867049	Unspecified	+
NA-246_Chr9	10876617	10878255	Chr9_dbseq-nr_9_18859253-18867049	Unspecified	+
NA-246_Chr9	10878048	10878366	rnd-5_family-579	LTR/Copia	-
NA-246_Chr9	10878235	10879334	Chr9_dbseq-nr_9_18859253-18867049	Unspecified	+
NA-246_Chr9	10879379	10881194	Chr1_dbseq-nr_0_21060610-21070896	Unspecified	-
NA-246_Chr9	10881202	10881276	rnd-6_family-4070	Unknown	+
NA-246_Chr9	10881301	10882349	Chr1_dbseq-nr_0_21060610-21070896	Unspecified	-
NA-246_Chr9	10882388	10882471	Chr9_dbseq-nr_9_18859253-18867049	Unspecified	+
NA-246_Chr9	10882477	10882723	rnd-4_family-960	Unknown	+
NA-246_Chr9	10882724	10883334	rnd-5_family-409	LTR/Copia	+
NA-246_Chr9	10883339	10883409	rnd-4_family-960	Unknown	+
NA-246_Chr9	10883409	10883465	Chr8_dbseq-nr_8_198424-203462	Unspecified	-
NA-246_Chr9	10883415	10884537	Chr3_dbseq-nr_3_33847603-33852778	Unspecified	+
NA-246_Chr9	10887734	10888121	rnd-5_family-2562	DNA/hAT-Ac	-
NA-246_Chr9	10891121	10891325	rnd-5_family-1123	DNA	+
NA-246_Chr9	10891261	10891725	rnd-5_family-722	Unknown	-
NA-246_Chr9	10891352	10892208	Chr6_dbseq-nr_6_3698732-3703514	Unspecified	+
NA-246_Chr9	10892209	10892409	rnd-6_family-4547	Unknown	+
NA-246_Chr9	10892410	10892481	Chr6_dbseq-nr_6_3698732-3703514	Unspecified	+
NA-246_Chr9	10892416	10893072	rnd-5_family-722	Unknown	-
NA-246_Chr9	10893148	10893337	Chr9_dbseq-nr_9_20949721-20955128	Unspecified	+
NA-246_Chr9	10893413	10893482	rnd-5_family-1123	DNA	+
NA-246_Chr9	10893419	10893510	rnd-5_family-722	Unknown	-
NA-246_Chr9	10893484	10893825	rnd-5_family-1123	DNA	+
NA-246_Chr9	10893828	10894014	rnd-6_family-9096	DNA/hAT-Ac	+
NA-246_Chr9	10894003	10894131	rnd-6_family-9096	DNA/hAT-Ac	+
NA-246_Chr9	10894171	10894351	rnd-6_family-9096	DNA/hAT-Ac	+
NA-246_Chr9	10895103	10895221	rnd-5_family-743	Unknown	-
NA-246_Chr9	10896031	10896101	rnd-3_family-417	LTR/Gypsy	-
NA-246_Chr9	10896270	10896843	Chr7_dbseq-nr_7_13384378-13401237	Unspecified	+
NA-246_Chr9	10897189	10897445	rnd-4_family-38	LTR/Gypsy	+
NA-246_Chr9	10897446	10898956	Chr1_dbseq-nr_0_21060610-21070896	Unspecified	-
NA-246_Chr9	10898914	10899260	Chr3_dbseq-nr_3_27226905-27237915	Unspecified	+
NA-246_Chr9	10899261	10901107	Chr10_dbseq-nr_1_27312048-27314934	Unspecified	-
NA-246_Chr9	10901108	10901300	Chr3_dbseq-nr_3_27226905-27237915	Unspecified	+
NA-246_Chr9	10901296	10901416	Chr5_dbseq-nr_5_26273682-26283068	Unspecified	+
NA-246_Chr9	10901406	10901498	rnd-5_family-1141	Unknown	-
NA-246_Chr9	10901481	10901529	Chr1_dbseq-nr_0_21060610-21070896	Unspecified	+
NA-246_Chr9	10901515	10901620	Chr1_dbseq-nr_0_21060610-21070896	Unspecified	+
NA-246_Chr9	10901618	10902468	Chr5_dbseq-nr_5_26273682-26283068	Unspecified	+
NA-246_Chr9	10902469	10904818	Chr3_dbseq-nr_3_23296749-23306961	Unspecified	-
NA-246_Chr9	10904816	10905583	rnd-4_family-38	LTR/Gypsy	+
NA-246_Chr9	10905571	10908291	Chr5_dbseq-nr_5_26273682-26283068	Unspecified	+
NA-246_Chr9	10908289	10908345	rnd-4_family-38	LTR/Gypsy	+
NA-246_Chr9	10908418	10908552	Chr7_dbseq-nr_7_13384378-13401237	Unspecified	+
NA-246_Chr9	10908546	10909127	rnd-4_family-38	LTR/Gypsy	+
NA-246_Chr9	10909361	10909653	rnd-5_family-1851	Unknown	-
NA-246_Chr9	10909643	10909763	rnd-4_family-1523	LTR/Gypsy	-
NA-246_Chr9	10909891	10910379	rnd-4_family-38	LTR/Gypsy	+
NA-246_Chr9	10910124	10910383	rnd-4_family-1523	LTR/Gypsy	-
NA-246_Chr9	10910593	10911064	rnd-5_family-703	Unknown	-
NA-246_Chr9	10911095	10911899	Chr7_dbseq-nr_7_13384378-13401237	Unspecified	+
NA-246_Chr9	10911999	10912203	Chr7_dbseq-nr_7_13384378-13401237	Unspecified	+
NA-246_Chr9	10912236	10912382	Chr7_dbseq-nr_7_13384378-13401237	Unspecified	+
NA-246_Chr9	10912369	10912421	rnd-4_family-38	LTR/Gypsy	+
NA-246_Chr9	10912442	10912524	rnd-4_family-38	LTR/Gypsy	+
NA-246_Chr9	10912522	10913277	rnd-3_family-334	LINE/L1	-
NA-246_Chr9	10913281	10913378	rnd-4_family-38	LTR/Gypsy	+
NA-246_Chr9	10913527	10913705	rnd-4_family-38	LTR/Gypsy	+
NA-246_Chr9	10913739	10913785	rnd-4_family-38	LTR/Gypsy	+
NA-246_Chr9	10914630	10914987	Chr7_dbseq-nr_7_13384378-13401237	Unspecified	+
NA-246_Chr9	10915090	10915147	Chr7_dbseq-nr_7_13384378-13401237	Unspecified	+
NA-246_Chr9	10915150	10915715	rnd-6_family-2351	Unknown	-
NA-246_Chr9	10915886	10916033	rnd-5_family-1891	Unknown	-
NA-246_Chr9	10916117	10916418	rnd-5_family-1891	Unknown	-
NA-246_Chr9	10916874	10917670	rnd-5_family-1988	Unknown	+
NA-246_Chr9	10917580	10917782	rnd-5_family-657	Unknown	-
NA-246_Chr9	10917771	10917842	rnd-5_family-3445	LTR/Copia	-
NA-246_Chr9	10918060	10918078	rnd-5_family-410	Unknown	-
NA-246_Chr9	10918079	10918190	rnd-5_family-579	LTR/Copia	+
NA-246_Chr9	10918191	10918900	rnd-5_family-410	Unknown	-
NA-246_Chr9	10918290	10918454	rnd-5_family-1852	DNA/hAT-Ac	-
NA-246_Chr9	10918455	10918900	rnd-5_family-579	LTR/Copia	+
NA-246_Chr9	10918901	10918993	rnd-5_family-1852	DNA/hAT-Ac	-
NA-246_Chr9	10918998	10919426	rnd-5_family-1891	Unknown	+
NA-246_Chr9	10919478	10919980	rnd-6_family-2351	Unknown	+
NA-246_Chr9	10920071	10920494	rnd-5_family-579	LTR/Copia	+
NA-246_Chr9	10920495	10921364	Chr10_dbseq-nr_1_6697105-6709141	Unspecified	+
NA-246_Chr9	10921365	10924289	Chr3_dbseq-nr_3_27226905-27237915	Unspecified	-
NA-246_Chr9	10924289	10926661	Chr4_dbseq-nr_4_4997287-5005143	Unspecified	-
NA-246_Chr9	10926240	10926745	Chr10_dbseq-nr_1_6697105-6709141	Unspecified	+
NA-246_Chr9	10926760	10931151	Chr4_dbseq-nr_4_4997287-5005143	Unspecified	-
NA-246_Chr9	10931162	10931382	rnd-5_family-1641	Unknown	-
NA-246_Chr9	10933000	10933417	rnd-5_family-657	Unknown	-
NA-246_Chr9	10933331	10933494	rnd-5_family-657	Unknown	-
NA-246_Chr9	10933495	10933622	rnd-5_family-716	DNA/MULE-MuDR	-
NA-246_Chr9	10933515	10933541	rnd-5_family-3445	LTR/Copia	-
NA-246_Chr9	10933542	10933845	rnd-5_family-657	Unknown	-
NA-246_Chr9	10934876	10934919	rnd-5_family-590	LTR/Copia	-
NA-246_Chr9	10935315	10935445	rnd-5_family-1562	Unknown	-
NA-246_Chr9	10940514	10940649	rnd-4_family-918	DNA/CMC-EnSpm	-
NA-246_Chr9	10940679	10940809	rnd-4_family-918	DNA/CMC-EnSpm	+
NA-246_Chr9	10940771	10940825	Theobroma_cacao_6_6341	Unspecified	-
NA-246_Chr9	10940798	10940987	rnd-4_family-918	DNA/CMC-EnSpm	-
NA-246_Chr9	10940876	10942005	rnd-6_family-101	Unknown	-
NA-246_Chr9	10942041	10942905	rnd-5_family-703	Unknown	+
NA-246_Chr9	10942595	10943150	rnd-4_family-38	LTR/Gypsy	-
NA-246_Chr9	10943037	10943220	rnd-5_family-2383	Unknown	+
NA-246_Chr9	10944503	10944805	rnd-4_family-918	DNA/CMC-EnSpm	+
NA-246_Chr9	10944778	10944945	rnd-4_family-918	DNA/CMC-EnSpm	+
NA-246_Chr9	10945167	10945631	Chr5_dbseq-nr_5_30398908-30404765	Unspecified	-
NA-246_Chr9	10945634	10949014	Chr5_dbseq-nr_5_30398908-30404765	Unspecified	-
NA-246_Chr9	10949026	10949463	Chr5_dbseq-nr_5_30398908-30404765	Unspecified	-
NA-246_Chr9	10950350	10950585	rnd-5_family-2229	Unknown	-
NA-246_Chr9	10950671	10952216	Chr7_dbseq-nr_7_4073306-4078158	Unspecified	+
NA-246_Chr9	10952539	10953091	Chr7_dbseq-nr_7_4073306-4078158	Unspecified	+
NA-246_Chr9	10953250	10953517	Chr10_dbseq-nr_1_3447166-3451909	Unspecified	+
NA-246_Chr9	10953518	10953796	rnd-5_family-949	LTR/Copia	-
NA-246_Chr9	10953797	10953819	Chr10_dbseq-nr_1_3447166-3451909	Unspecified	+
NA-246_Chr9	10954012	10954339	rnd-5_family-949	LTR/Copia	-
NA-246_Chr9	10954492	10954603	rnd-5_family-2229	Unknown	-
NA-246_Chr9	10954684	10955426	rnd-2_family-16	LTR/Gypsy	-
NA-246_Chr9	10955427	10955588	rnd-4_family-997	LTR/Gypsy	-
NA-246_Chr9	10955552	10955645	rnd-4_family-214	LTR/Gypsy	+
NA-246_Chr9	10955589	10955640	rnd-2_family-16	LTR/Gypsy	-
NA-246_Chr9	10955646	10955748	Chr4_dbseq-nr_4_194543-206418	Unspecified	+
NA-246_Chr9	10955699	10957240	rnd-2_family-16	LTR/Gypsy	-
NA-246_Chr9	10957339	10957501	rnd-5_family-2229	Unknown	-
NA-246_Chr9	10959413	10959566	rnd-5_family-899	Unknown	-
NA-246_Chr9	10959562	10961914	Chr2_dbseq-nr_2_38636202-38641597	Unspecified	-
NA-246_Chr9	10961915	10962647	Chr5_dbseq-nr_5_7163957-7174199	Unspecified	-
NA-246_Chr9	10962644	10965437	Chr5_dbseq-nr_5_23841284-23848547	Unspecified	-
NA-246_Chr9	10965438	10965646	Chr5_dbseq-nr_5_7163957-7174199	Unspecified	-
NA-246_Chr9	10965652	10973197	Chr5_dbseq-nr_5_7163957-7174199	Unspecified	-
NA-246_Chr9	10973183	10973858	Chr2_dbseq-nr_2_38636202-38641597	Unspecified	-
NA-246_Chr9	10973859	10974809	rnd-2_family-16	LTR/Gypsy	-
NA-246_Chr9	10974702	10974859	Chr4_dbseq-nr_4_194543-206418	Unspecified	+
NA-246_Chr9	10974827	10976429	rnd-4_family-214	LTR/Gypsy	-
NA-246_Chr9	10976426	10976771	Chr8_dbseq-nr_8_8613883-8623549	Unspecified	+
NA-246_Chr9	10976764	10979705	Chr1_dbseq-nr_0_21060610-21070896	Unspecified	-
NA-246_Chr9	10979706	10980781	Chr10_dbseq-nr_1_6697105-6709141	Unspecified	+
NA-246_Chr9	10980782	10980886	rnd-2_family-16	LTR/Gypsy	-
NA-246_Chr9	10980868	10983203	Chr2_dbseq-nr_2_38636202-38641597	Unspecified	-
NA-246_Chr9	10983511	10983593	rnd-5_family-1432	Unknown	-
NA-246_Chr9	10984354	10985474	rnd-4_family-122	DNA/Maverick	-
NA-246_Chr9	10986751	10986975	rnd-6_family-1451	DNA/hAT-Tip100	-
NA-246_Chr9	10987031	10987313	rnd-5_family-5480	Unknown	+
NA-246_Chr9	10988750	10988869	rnd-5_family-6811	DNA/hAT-Tip100	+
NA-246_Chr9	10988923	10989000	rnd-6_family-2245	DNA/hAT-Tip100	+
NA-246_Chr9	10989001	10989202	rnd-4_family-424	DNA/MuLE-MuDR	+
NA-246_Chr9	10989203	10989260	rnd-6_family-2245	DNA/hAT-Tip100	+
NA-246_Chr9	10990257	10991229	rnd-5_family-722	Unknown	+
NA-246_Chr9	10991149	10991269	Chr6_dbseq-nr_6_3698732-3703514	Unspecified	-
NA-246_Chr9	10991235	10991421	rnd-6_family-4547	Unknown	-
NA-246_Chr9	10991410	10992169	Chr6_dbseq-nr_6_3698732-3703514	Unspecified	-
NA-246_Chr9	10991894	10992729	rnd-5_family-722	Unknown	+
NA-246_Chr9	10992720	10992850	rnd-5_family-932	Unknown	-
NA-246_Chr9	10992851	10993003	Chr5_dbseq-nr_5_25318731-25328950	Unspecified	-
NA-246_Chr9	10992872	10992891	Chr6_dbseq-nr_6_12316917-12324989	Unspecified	+
NA-246_Chr9	10992892	10993018	rnd-6_family-928	LTR/Copia	-
NA-246_Chr9	10993019	10993081	Chr6_dbseq-nr_6_12316917-12324989	Unspecified	+
NA-246_Chr9	10993032	10993227	rnd-4_family-254	Unknown	+
NA-246_Chr9	10993051	10993366	rnd-5_family-273	LTR/Copia	-
NA-246_Chr9	10993367	10993472	rnd-5_family-50	LTR/Gypsy	+
NA-246_Chr9	10993376	10994012	rnd-4_family-254	Unknown	+
NA-246_Chr9	10994000	10994207	Chr9_dbseq-nr_9_26143849-26152656	Unspecified	-
NA-246_Chr9	10994211	10994711	rnd-4_family-254	Unknown	+
NA-246_Chr9	10994515	10994782	rnd-5_family-50	LTR/Gypsy	+
NA-246_Chr9	10994783	10995030	rnd-4_family-254	Unknown	+
NA-246_Chr9	10995031	10995097	rnd-5_family-50	LTR/Gypsy	+
NA-246_Chr9	10995129	10995331	rnd-4_family-254	Unknown	+
NA-246_Chr9	10995331	10996398	Chr6_dbseq-nr_6_12316917-12324989	Unspecified	+
NA-246_Chr9	10996392	10996475	rnd-6_family-9218	Unknown	-
NA-246_Chr9	10996482	10997051	rnd-4_family-254	Unknown	+
NA-246_Chr9	10997059	11001578	Chr9_dbseq-nr_9_26143849-26152656	Unspecified	-
NA-246_Chr9	11001756	11001878	rnd-6_family-4408	Unknown	-
NA-246_Chr9	11002021	11002108	rnd-6_family-8434	DNA/CMC-EnSpm	+
NA-246_Chr9	11002109	11002237	rnd-6_family-4408	Unknown	+
NA-246_Chr9	11002112	11002257	rnd-6_family-4408	Unknown	-
NA-246_Chr9	11003391	11003487	rnd-5_family-5065	Unknown	-
NA-246_Chr9	11003472	11003562	rnd-5_family-5065	Unknown	-
NA-246_Chr9	11005170	11005341	rnd-6_family-3917	Unknown	+
NA-246_Chr9	11005443	11005524	rnd-6_family-3917	Unknown	+
NA-246_Chr9	11008102	11008214	Theobroma_cacao_3_15173	Unspecified	+
NA-246_Chr9	11012273	11012592	Chr7_dbseq-nr_7_4073306-4078158	Unspecified	+
NA-246_Chr9	11013308	11013499	rnd-6_family-9089	LTR/Copia	-
NA-246_Chr9	11013782	11014609	Chr8_dbseq-nr_8_8613883-8623549	Unspecified	+
NA-246_Chr9	11014488	11014539	rnd-6_family-2601	Unknown	+
NA-246_Chr9	11014540	11014794	rnd-3_family-159	Unknown	-
NA-246_Chr9	11014795	11014806	rnd-6_family-2601	Unknown	+
NA-246_Chr9	11014812	11014884	rnd-6_family-7565	Unknown	-
NA-246_Chr9	11014884	11015008	Chr2_dbseq-nr_2_32968097-32978109	Unspecified	+
NA-246_Chr9	11015006	11015063	rnd-6_family-7565	Unknown	-
NA-246_Chr9	11015068	11016545	Chr2_dbseq-nr_2_34109816-34119719	Unspecified	-
NA-246_Chr9	11016543	11016912	rnd-3_family-334	LINE/L1	+
NA-246_Chr9	11016953	11017161	rnd-6_family-315	LTR/Copia	-
NA-246_Chr9	11017029	11017617	Chr8_dbseq-nr_8_8613883-8623549	Unspecified	+
NA-246_Chr9	11017324	11020721	Chr4_dbseq-nr_4_4997287-5005143	Unspecified	-
NA-246_Chr9	11020089	11020828	Chr8_dbseq-nr_8_8613883-8623549	Unspecified	+
NA-246_Chr9	11020766	11020814	rnd-6_family-2601	Unknown	+
NA-246_Chr9	11020815	11021067	rnd-3_family-159	Unknown	-
NA-246_Chr9	11021068	11021160	rnd-6_family-2601	Unknown	+
NA-246_Chr9	11021082	11021183	rnd-6_family-7565	Unknown	-
NA-246_Chr9	11021133	11021454	Chr2_dbseq-nr_2_32968097-32978109	Unspecified	+
NA-246_Chr9	11021185	11021316	Chr4_dbseq-nr_4_4997287-5005143	Unspecified	-
NA-246_Chr9	11021317	11021564	rnd-6_family-2601	Unknown	+
NA-246_Chr9	11021426	11021584	rnd-4_family-23	Unknown	-
NA-246_Chr9	11022276	11022648	Copia-92_Mad	LTR/Copia	+
NA-246_Chr9	11022677	11023344	Copia-92_Mad	LTR/Copia	+
NA-246_Chr9	11023340	11023460	Chr7_dbseq-nr_7_11775479-11781263	Unspecified	-
NA-246_Chr9	11023561	11024688	rnd-4_family-964	Unknown	+
NA-246_Chr9	11024565	11024814	rnd-5_family-579	LTR/Copia	+
NA-246_Chr9	11024677	11025118	rnd-4_family-964	Unknown	+
NA-246_Chr9	11025419	11026383	rnd-2_family-16	LTR/Gypsy	-
NA-246_Chr9	11026261	11026435	Chr4_dbseq-nr_4_194543-206418	Unspecified	+
NA-246_Chr9	11026407	11028033	rnd-2_family-16	LTR/Gypsy	-
NA-246_Chr9	11028388	11028763	rnd-5_family-8738	LTR/Copia	+
NA-246_Chr9	11028777	11029503	Chr8_dbseq-nr_8_8613883-8623549	Unspecified	+
NA-246_Chr9	11029471	11029701	Chr7_dbseq-nr_7_13384378-13401237	Unspecified	+
NA-246_Chr9	11030068	11030212	rnd-5_family-2383	Unknown	-
NA-246_Chr9	11031108	11031321	Chr7_dbseq-nr_7_13384378-13401237	Unspecified	+
NA-246_Chr9	11031291	11032139	Chr7_dbseq-nr_7_13384378-13401237	Unspecified	+
NA-246_Chr9	11032261	11032563	rnd-5_family-46	Unknown	-
NA-246_Chr9	11032537	11032695	Chr10_dbseq-nr_1_6697105-6709141	Unspecified	+
NA-246_Chr9	11032696	11032966	rnd-5_family-46	Unknown	-
NA-246_Chr9	11032994	11034177	rnd-5_family-8738	LTR/Copia	+
NA-246_Chr9	11034317	11034428	rnd-5_family-8738	LTR/Copia	+
NA-246_Chr9	11034420	11034495	Chr2_dbseq-nr_2_38636202-38641597	Unspecified	-
NA-246_Chr9	11034428	11035488	rnd-5_family-8738	LTR/Copia	+
NA-246_Chr9	11035579	11035956	Chr5_dbseq-nr_5_33620334-33625612	Unspecified	+
NA-246_Chr9	11035636	11036005	Chr2_dbseq-nr_2_38636202-38641597	Unspecified	-
NA-246_Chr9	11035939	11036874	rnd-3_family-259	LTR/Copia	+
NA-246_Chr9	11037522	11038928	rnd-5_family-35	LTR/Gypsy	+
NA-246_Chr9	11037816	11039072	rnd-2_family-16	LTR/Gypsy	+
NA-246_Chr9	11039060	11039216	Chr4_dbseq-nr_4_194543-206418	Unspecified	-
NA-246_Chr9	11039170	11040087	rnd-2_family-16	LTR/Gypsy	+
NA-246_Chr9	11040050	11040097	rnd-4_family-158	LTR/Gypsy	-
NA-246_Chr9	11041447	11041613	rnd-6_family-3931	Unknown	+
NA-246_Chr9	11042008	11042242	rnd-5_family-35	LTR/Gypsy	+
NA-246_Chr9	11042394	11042490	rnd-4_family-798	LTR/Gypsy	+
NA-246_Chr9	11042857	11042929	rnd-4_family-11	Unknown	-
NA-246_Chr9	11043976	11044108	rnd-4_family-207	Unknown	+
NA-246_Chr9	11044019	11044399	rnd-4_family-22	LTR/Gypsy	-
NA-246_Chr9	11044133	11044470	rnd-4_family-11	Unknown	-
NA-246_Chr9	11044395	11044507	rnd-3_family-59	Unknown	+
NA-246_Chr9	11044568	11048950	rnd-3_family-334	LINE/L1	-
NA-246_Chr9	11050270	11051577	rnd-6_family-2295	LINE/L1	-
NA-246_Chr9	11051859	11051896	rnd-4_family-208	Unknown	+
NA-246_Chr9	11052940	11053213	Chr10_dbseq-nr_1_6697105-6709141	Unspecified	-
NA-246_Chr9	11053214	11053329	rnd-5_family-2124	LTR/Gypsy	+
NA-246_Chr9	11053330	11053523	Chr7_dbseq-nr_7_13384378-13401237	Unspecified	+
NA-246_Chr9	11053524	11055767	Chr8_dbseq-nr_8_8613883-8623549	Unspecified	-
NA-246_Chr9	11056575	11056653	Chr4_dbseq-nr_4_194543-206418	Unspecified	+
NA-246_Chr9	11056586	11056753	Chr10_dbseq-nr_1_6697105-6709141	Unspecified	-
NA-246_Chr9	11057083	11058745	Chr1_dbseq-nr_0_21060610-21070896	Unspecified	-
NA-246_Chr9	11057453	11060019	Chr3_dbseq-nr_3_23296749-23306961	Unspecified	+
NA-246_Chr9	11060187	11060937	Chr2_dbseq-nr_2_32968097-32978109	Unspecified	-
NA-246_Chr9	11061637	11064629	Chr1_dbseq-nr_0_21060610-21070896	Unspecified	-
NA-246_Chr9	11064790	11064871	rnd-5_family-4923	Unknown	+
NA-246_Chr9	11064924	11064985	rnd-5_family-4923	Unknown	+
NA-246_Chr9	11066308	11067592	Chr2_dbseq-nr_2_32968097-32978109	Unspecified	-
NA-246_Chr9	11067608	11067820	rnd-5_family-155	Unknown	+
NA-246_Chr9	11067807	11069243	Chr10_dbseq-nr_1_6697105-6709141	Unspecified	+
NA-246_Chr9	11069244	11069303	rnd-5_family-155	Unknown	+
NA-246_Chr9	11069321	11070205	Chr8_dbseq-nr_8_8613883-8623549	Unspecified	-
NA-246_Chr9	11070656	11070787	rnd-6_family-3653	LTR/Copia	+
NA-246_Chr9	11071053	11071805	Theobroma_cacao_18_18201	Unspecified	-
NA-246_Chr9	11071808	11072058	Chr3_dbseq-nr_3_27574747-27585528	Unspecified	+
NA-246_Chr9	11071948	11072071	Chr3_dbseq-nr_3_27226905-27237915	Unspecified	-
NA-246_Chr9	11072066	11074189	Chr3_dbseq-nr_3_27574747-27585528	Unspecified	+
NA-246_Chr9	11073893	11074568	Chr5_dbseq-nr_5_26273682-26283068	Unspecified	-
NA-246_Chr9	11074570	11074719	Chr7_dbseq-nr_7_24738865-24744876	Unspecified	-
NA-246_Chr9	11074721	11077770	Chr7_dbseq-nr_7_24738865-24744876	Unspecified	-
NA-246_Chr9	11077740	11078705	Theobroma_cacao_18_18201	Unspecified	-
NA-246_Chr9	11078864	11078941	rnd-6_family-6266	LTR/Pao	-
NA-246_Chr9	11080701	11081003	rnd-4_family-122	DNA/Maverick	-
NA-246_Chr9	11080955	11081123	rnd-5_family-1504	Unknown	-
NA-246_Chr9	11081021	11081062	rnd-4_family-235	DNA/MuLE-MuDR	+
NA-246_Chr9	11081063	11081177	rnd-5_family-1420	Unknown	+
NA-246_Chr9	11081178	11081200	rnd-4_family-235	DNA/MuLE-MuDR	+
NA-246_Chr9	11081191	11081277	rnd-4_family-138	DNA/MuLE-MuDR	-
NA-246_Chr9	11081240	11081331	rnd-5_family-1048	LTR/Gypsy	-
NA-246_Chr9	11081260	11081879	rnd-5_family-1504	Unknown	+
NA-246_Chr9	11081668	11081893	rnd-4_family-122	DNA/Maverick	-
NA-246_Chr9	11082066	11082245	rnd-6_family-9709	Unknown	-
NA-246_Chr9	11082269	11082367	rnd-6_family-1186	Unknown	-
NA-246_Chr9	11082277	11082398	rnd-4_family-139	DNA/MuLE-MuDR	-
NA-246_Chr9	11084439	11085100	rnd-5_family-459	LTR/Copia	+
NA-246_Chr9	11085725	11086183	rnd-3_family-259	LTR/Copia	+
NA-246_Chr9	11086187	11090216	rnd-5_family-3266	LTR/Copia	+
NA-246_Chr9	11090218	11090440	rnd-3_family-259	LTR/Copia	+
NA-246_Chr9	11090746	11092137	rnd-3_family-259	LTR/Copia	+
NA-246_Chr9	11093033	11093120	rnd-4_family-76	Unknown	+
NA-246_Chr9	11094195	11095232	rnd-6_family-1010	DNA/MuLE-MuDR	+
NA-246_Chr9	11095147	11095258	rnd-5_family-130	Unknown	-
NA-246_Chr9	11095268	11095572	rnd-4_family-424	DNA/MuLE-MuDR	+
NA-246_Chr9	11095569	11098507	Chr3_dbseq-nr_3_23296749-23306961	Unspecified	+
NA-246_Chr9	11098504	11099585	rnd-6_family-1010	DNA/MuLE-MuDR	+
NA-246_Chr9	11099562	11099715	rnd-4_family-424	DNA/MuLE-MuDR	+
NA-246_Chr9	11099718	11100571	rnd-4_family-407	LTR/Copia	-
NA-246_Chr9	11100801	11101313	rnd-4_family-189	Unknown	+
NA-246_Chr9	11101320	11101894	rnd-3_family-53	Unknown	-
NA-246_Chr9	11101897	11101957	rnd-6_family-1295	LINE/Jockey	+
NA-246_Chr9	11101952	11102098	rnd-6_family-1010	DNA/MuLE-MuDR	+
NA-246_Chr9	11102105	11102241	rnd-5_family-700	Unknown	-
NA-246_Chr9	11102245	11102544	rnd-4_family-424	DNA/MuLE-MuDR	+
NA-246_Chr9	11102338	11102746	rnd-4_family-139	DNA/MuLE-MuDR	-
NA-246_Chr9	11102537	11103216	rnd-4_family-424	DNA/MuLE-MuDR	+
NA-246_Chr9	11103219	11103550	rnd-4_family-424	DNA/MuLE-MuDR	+
NA-246_Chr9	11103784	11103888	rnd-4_family-254	Unknown	+
NA-246_Chr9	11103922	11104080	rnd-4_family-424	DNA/MuLE-MuDR	+
NA-246_Chr9	11103934	11104096	rnd-5_family-3	Unknown	-
NA-246_Chr9	11103939	11104097	rnd-5_family-128	Unknown	+
NA-246_Chr9	11104090	11104376	rnd-4_family-11	Unknown	+
NA-246_Chr9	11104411	11104487	rnd-4_family-11	Unknown	-
NA-246_Chr9	11104732	11105930	rnd-6_family-2436	Unknown	+
NA-246_Chr9	11106296	11106537	Chr4_dbseq-nr_4_17289227-17298622	Unspecified	-
NA-246_Chr9	11106490	11106707	rnd-5_family-893	LTR/Copia	+
NA-246_Chr9	11106651	11107021	rnd-5_family-295	Unknown	-
NA-246_Chr9	11107079	11107137	Chr6_dbseq-nr_6_12316917-12324989	Unspecified	+
NA-246_Chr9	11107333	11107567	rnd-4_family-138	DNA/MuLE-MuDR	-
NA-246_Chr9	11107572	11107646	rnd-6_family-1564	LTR/Gypsy	-
NA-246_Chr9	11107682	11108026	rnd-3_family-498	LTR/Gypsy	-
NA-246_Chr9	11108027	11108086	rnd-6_family-756	Unknown	+
NA-246_Chr9	11108993	11112131	rnd-4_family-183	LTR/Gypsy	-
NA-246_Chr9	11111616	11112323	rnd-5_family-481	Unknown	-
NA-246_Chr9	11112161	11112452	rnd-6_family-2471	LTR/Gypsy	+
NA-246_Chr9	11112469	11112804	rnd-4_family-183	LTR/Gypsy	-
NA-246_Chr9	11112807	11113582	rnd-4_family-139	DNA/MuLE-MuDR	+
NA-246_Chr9	11114524	11115908	rnd-4_family-138	DNA/MuLE-MuDR	+
NA-246_Chr9	11115894	11115990	rnd-6_family-1186	Unknown	-
NA-246_Chr9	11116354	11116410	rnd-5_family-3	Unknown	+
NA-246_Chr9	11116425	11116543	rnd-6_family-1186	Unknown	-
NA-246_Chr9	11116665	11116742	rnd-6_family-1010	DNA/MuLE-MuDR	-
NA-246_Chr9	11116741	11117130	rnd-4_family-122	DNA/Maverick	-
NA-246_Chr9	11117169	11118761	rnd-6_family-1010	DNA/MuLE-MuDR	+
NA-246_Chr9	11118761	11119317	rnd-6_family-1010	DNA/MuLE-MuDR	+
NA-246_Chr9	11119312	11119492	rnd-6_family-1295	LINE/Jockey	+
NA-246_Chr9	11119451	11119624	rnd-6_family-1010	DNA/MuLE-MuDR	+
NA-246_Chr9	11119626	11119745	rnd-5_family-700	Unknown	-
NA-246_Chr9	11119720	11120159	rnd-4_family-424	DNA/MuLE-MuDR	+
NA-246_Chr9	11120164	11121798	rnd-4_family-424	DNA/MuLE-MuDR	+
NA-246_Chr9	11121819	11122726	rnd-5_family-8502	Unknown	-
NA-246_Chr9	11122370	11122729	Chr6_dbseq-nr_6_12316917-12324989	Unspecified	+
NA-246_Chr9	11122730	11123289	rnd-6_family-11086	LTR/Copia	-
NA-246_Chr9	11122895	11123385	rnd-6_family-3287	Unknown	+
NA-246_Chr9	11123454	11123853	rnd-4_family-1432	DNA/hAT-Tip100	+
NA-246_Chr9	11124076	11124158	rnd-5_family-2799	Unknown	-
NA-246_Chr9	11124208	11124309	rnd-6_family-5696	Unknown	+
NA-246_Chr9	11124315	11127345	rnd-4_family-138	DNA/MuLE-MuDR	-
NA-246_Chr9	11127346	11127843	rnd-5_family-129	Unknown	-
NA-246_Chr9	11127865	11128222	Chr3_dbseq-nr_3_27226905-27237915	Unspecified	+
NA-246_Chr9	11128197	11129390	Chr3_dbseq-nr_3_23296749-23306961	Unspecified	-
NA-246_Chr9	11128198	11129507	Chr1_dbseq-nr_0_21060610-21070896	Unspecified	+
NA-246_Chr9	11129433	11130762	rnd-2_family-16	LTR/Gypsy	+
NA-246_Chr9	11130748	11130948	rnd-5_family-129	Unknown	-
NA-246_Chr9	11130828	11130979	rnd-5_family-128	Unknown	-
NA-246_Chr9	11131056	11131505	rnd-5_family-129	Unknown	-
NA-246_Chr9	11131512	11131760	rnd-6_family-7309	Unknown	+
NA-246_Chr9	11131770	11132463	rnd-5_family-1129	Unknown	-
NA-246_Chr9	11134193	11134265	rnd-6_family-4549	Unknown	+
NA-246_Chr9	11134199	11134268	Theobroma_cacao_26_1364	Unspecified	-
NA-246_Chr9	11134210	11134273	Theobroma_cacao_3_15173	Unspecified	+
NA-246_Chr9	11134612	11134758	rnd-6_family-3367	Unknown	-
NA-246_Chr9	11138717	11138881	rnd-4_family-153	Unknown	-
NA-246_Chr9	11138929	11138986	rnd-5_family-2246	LTR/Copia	+
NA-246_Chr9	11139605	11139627	Chr4_dbseq-nr_4_35981518-35987834	Unspecified	-
NA-246_Chr9	11139628	11139887	rnd-3_family-34	LINE/L1	-
NA-246_Chr9	11139888	11139993	Chr4_dbseq-nr_4_35981518-35987834	Unspecified	-
NA-246_Chr9	11139994	11140111	rnd-6_family-338	LINE/L1	-
NA-246_Chr9	11140112	11140381	Chr4_dbseq-nr_4_35981518-35987834	Unspecified	-
NA-246_Chr9	11140382	11140648	Chr5_dbseq-nr_5_4069686-4076574	Unspecified	+
NA-246_Chr9	11140496	11143632	rnd-6_family-338	LINE/L1	-
NA-246_Chr9	11140649	11140666	Chr4_dbseq-nr_4_35981518-35987834	Unspecified	-
NA-246_Chr9	11148828	11149416	rnd-5_family-1852	DNA/hAT-Ac	-
NA-246_Chr9	11149417	11150052	rnd-5_family-579	LTR/Copia	+
NA-246_Chr9	11150070	11150884	Chr3_dbseq-nr_3_14891714-14900254	Unspecified	+
NA-246_Chr9	11150071	11151204	Chr3_dbseq-nr_3_8633633-8643764	Unspecified	-
NA-246_Chr9	11151206	11151585	rnd-5_family-579	LTR/Copia	+
NA-246_Chr9	11151395	11151723	rnd-5_family-1641	Unknown	-
NA-246_Chr9	11151726	11151807	Chr7_dbseq-nr_7_4073306-4078158	Unspecified	+
NA-246_Chr9	11155626	11156053	rnd-5_family-153	Unknown	-
NA-246_Chr9	11155906	11156109	Chr5_dbseq-nr_5_7163957-7174199	Unspecified	-
NA-246_Chr9	11156009	11156163	Chr4_dbseq-nr_4_17289227-17298622	Unspecified	+
NA-246_Chr9	11156152	11158291	rnd-5_family-586	LTR/Copia	-
NA-246_Chr9	11158297	11158433	Chr4_dbseq-nr_4_24605694-24611639	Unspecified	+
NA-246_Chr9	11158312	11158547	Chr5_dbseq-nr_5_46173762-46178774	Unspecified	-
NA-246_Chr9	11158548	11158805	rnd-5_family-7890	LTR/Copia	-
NA-246_Chr9	11158806	11159223	Chr3_dbseq-nr_3_2087116-2091346	Unspecified	+
NA-246_Chr9	11159208	11159660	rnd-5_family-7890	LTR/Copia	-
NA-246_Chr9	11159658	11160849	rnd-5_family-8166	LTR/Copia	-
NA-246_Chr9	11160845	11161702	rnd-5_family-7890	LTR/Copia	-
NA-246_Chr9	11161710	11161859	rnd-6_family-4581	Unknown	-
NA-246_Chr9	11161870	11162075	rnd-5_family-7890	LTR/Copia	-
NA-246_Chr9	11164836	11165265	Theobroma_cacao_10_9811	Unspecified	+
NA-246_Chr9	11165869	11166062	rnd-4_family-153	Unknown	+
NA-246_Chr9	11168598	11168744	rnd-6_family-1927	Unknown	-
NA-246_Chr9	11169025	11169156	rnd-5_family-785	Unknown	+
NA-246_Chr9	11169504	11169637	Chr7_dbseq-nr_7_11775479-11781263	Unspecified	-
NA-246_Chr9	11170168	11171802	Chr7_dbseq-nr_7_11775479-11781263	Unspecified	-
NA-246_Chr9	11172434	11172501	rnd-5_family-2484	Unknown	+
NA-246_Chr9	11172476	11172548	Chr7_dbseq-nr_7_11775479-11781263	Unspecified	-
NA-246_Chr9	11172833	11173073	Chr7_dbseq-nr_7_11775479-11781263	Unspecified	-
NA-246_Chr9	11173574	11178613	Chr4_dbseq-nr_4_22443055-22448148	Unspecified	+
NA-246_Chr9	11178918	11179332	rnd-3_family-334	LINE/L1	+
NA-246_Chr9	11180446	11180676	rnd-5_family-1339	Unknown	+
NA-246_Chr9	11184884	11185179	rnd-5_family-1719	Unknown	+
NA-246_Chr9	11198330	11198947	rnd-5_family-722	Unknown	-
NA-246_Chr9	11198949	11199297	Chr6_dbseq-nr_6_3698732-3703514	Unspecified	+
NA-246_Chr9	11199291	11199739	Chr10_dbseq-nr_1_6697105-6709141	Unspecified	-
NA-246_Chr9	11199751	11200143	rnd-5_family-473	Unknown	+
NA-246_Chr9	11200137	11200913	Chr8_dbseq-nr_8_8613883-8623549	Unspecified	-
NA-246_Chr9	11200925	11205889	Chr2_dbseq-nr_2_12975905-12984652	Unspecified	-
NA-246_Chr9	11205872	11207599	Chr1_dbseq-nr_0_21060610-21070896	Unspecified	+
NA-246_Chr9	11207603	11210020	Chr10_dbseq-nr_1_6697105-6709141	Unspecified	+
NA-246_Chr9	11209161	11210201	Chr4_dbseq-nr_4_4997287-5005143	Unspecified	-
NA-246_Chr9	11210038	11210253	rnd-5_family-155	Unknown	-
NA-246_Chr9	11210267	11210669	Chr4_dbseq-nr_4_4997287-5005143	Unspecified	-
NA-246_Chr9	11210685	11210740	rnd-5_family-499	LINE/L1	-
NA-246_Chr9	11211276	11211790	rnd-4_family-960	Unknown	-
NA-246_Chr9	11211807	11212073	rnd-5_family-153	Unknown	-
NA-246_Chr9	11211915	11212269	Chr4_dbseq-nr_4_17289227-17298622	Unspecified	+
NA-246_Chr9	11212134	11212285	Chr1_dbseq-nr_0_22208166-22211530	Unspecified	-
NA-246_Chr9	11212273	11212843	rnd-4_family-960	Unknown	-
NA-246_Chr9	11212871	11213163	rnd-5_family-267	Unknown	-
NA-246_Chr9	11213058	11213315	Chr4_dbseq-nr_4_17289227-17298622	Unspecified	+
NA-246_Chr9	11213345	11213635	rnd-3_family-34	LINE/L1	-
NA-246_Chr9	11213809	11215127	rnd-3_family-34	LINE/L1	-
NA-246_Chr9	11216556	11217143	rnd-5_family-374	Unknown	-
NA-246_Chr9	11217065	11217208	rnd-5_family-5564	Unknown	+
NA-246_Chr9	11217211	11217728	Chr10_dbseq-nr_1_6697105-6709141	Unspecified	+
NA-246_Chr9	11217719	11218430	rnd-4_family-214	LTR/Gypsy	-
NA-246_Chr9	11218353	11218452	Chr4_dbseq-nr_4_194543-206418	Unspecified	+
NA-246_Chr9	11218448	11218593	Chr2_dbseq-nr_2_32968097-32978109	Unspecified	-
NA-246_Chr9	11218577	11218619	rnd-5_family-35	LTR/Gypsy	-
NA-246_Chr9	11218620	11220196	rnd-4_family-22	LTR/Gypsy	-
NA-246_Chr9	11220197	11221128	Chr10_dbseq-nr_1_6697105-6709141	Unspecified	+
NA-246_Chr9	11221264	11221633	rnd-6_family-1888	Unknown	-
NA-246_Chr9	11222422	11223233	Chr3_dbseq-nr_3_23296749-23306961	Unspecified	-
NA-246_Chr9	11222776	11225483	Chr5_dbseq-nr_5_26273682-26283068	Unspecified	+
NA-246_Chr9	11223546	11225906	Chr3_dbseq-nr_3_23296749-23306961	Unspecified	-
NA-246_Chr9	11231851	11232131	Chr9_dbseq-nr_9_20949721-20955128	Unspecified	-
NA-246_Chr9	11231906	11233677	Chr1_dbseq-nr_0_13516251-13521970	Unspecified	+
NA-246_Chr9	11233690	11235305	Chr10_dbseq-nr_1_29404339-29409667	Unspecified	+
NA-246_Chr9	11235304	11235458	Chr1_dbseq-nr_0_21060610-21070896	Unspecified	-
NA-246_Chr9	11256845	11257349	rnd-5_family-3971	Unknown	+
NA-246_Chr9	11258325	11258441	rnd-6_family-554	Unknown	+
NA-246_Chr9	11260963	11261119	Chr7_dbseq-nr_7_2175145-2182551	Unspecified	+
NA-246_Chr9	11261122	11261362	Chr7_dbseq-nr_7_11775479-11781263	Unspecified	+
NA-246_Chr9	11261661	11261901	Chr7_dbseq-nr_7_11775479-11781263	Unspecified	+
NA-246_Chr9	11263059	11265233	Chr7_dbseq-nr_7_11775479-11781263	Unspecified	+
NA-246_Chr9	11265413	11265637	rnd-3_family-34	LINE/L1	+
NA-246_Chr9	11265761	11266233	rnd-4_family-813	DNA/hAT-Tip100	-
NA-246_Chr9	11266741	11267028	rnd-5_family-794	Unknown	+
NA-246_Chr9	11267544	11268058	rnd-6_family-9089	LTR/Copia	+
NA-246_Chr9	11268117	11268477	Chr3_dbseq-nr_3_23296749-23306961	Unspecified	-
NA-246_Chr9	11268336	11268504	rnd-4_family-100	Unknown	+
NA-246_Chr9	11268478	11269062	rnd-3_family-231	Unknown	+
NA-246_Chr9	11269194	11272126	Chr1_dbseq-nr_0_21060610-21070896	Unspecified	-
NA-246_Chr9	11272130	11272275	rnd-3_family-231	Unknown	+
NA-246_Chr9	11272172	11272276	rnd-5_family-1580	Unknown	-
NA-246_Chr9	11272257	11272765	rnd-4_family-203	Unknown	+
NA-246_Chr9	11272766	11273814	Chr4_dbseq-nr_4_23706352-23716529	Unspecified	+
NA-246_Chr9	11273824	11274137	rnd-4_family-798	LTR/Gypsy	+
NA-246_Chr9	11274138	11274417	rnd-6_family-8303	Unknown	-
NA-246_Chr9	11274278	11274664	rnd-4_family-253	LTR/Copia	+
NA-246_Chr9	11274665	11276040	rnd-5_family-2065	Unknown	+
NA-246_Chr9	11276181	11276470	rnd-6_family-9089	LTR/Copia	+
NA-246_Chr9	11276468	11276806	Chr8_dbseq-nr_8_9806199-9810854	Unspecified	+
NA-246_Chr9	11277049	11277734	Chr8_dbseq-nr_8_9806199-9810854	Unspecified	+
NA-246_Chr9	11277997	11279435	Chr8_dbseq-nr_8_9806199-9810854	Unspecified	+
NA-246_Chr9	11279436	11280769	Chr5_dbseq-nr_5_7163957-7174199	Unspecified	+
NA-246_Chr9	11280774	11283808	Chr1_dbseq-nr_0_21060610-21070896	Unspecified	+
NA-246_Chr9	11283450	11284406	Chr10_dbseq-nr_1_27312048-27314934	Unspecified	-
NA-246_Chr9	11284405	11287394	Chr1_dbseq-nr_0_21060610-21070896	Unspecified	-
NA-246_Chr9	11287400	11289131	Chr3_dbseq-nr_3_27574747-27585528	Unspecified	-
NA-246_Chr9	11289151	11293871	Chr3_dbseq-nr_3_27226905-27237915	Unspecified	+
NA-246_Chr9	11293872	11296865	Chr1_dbseq-nr_0_21060610-21070896	Unspecified	+
NA-246_Chr9	11296862	11297741	Chr1_dbseq-nr_0_21060610-21070896	Unspecified	+
NA-246_Chr9	11297745	11300880	Chr5_dbseq-nr_5_25318731-25328950	Unspecified	+
NA-246_Chr9	11300949	11301754	Chr2_dbseq-nr_2_34109816-34119719	Unspecified	-
NA-246_Chr9	11301758	11302066	rnd-5_family-46	Unknown	-
NA-246_Chr9	11302042	11303627	Chr2_dbseq-nr_2_32968097-32978109	Unspecified	+
NA-246_Chr9	11302605	11303878	Chr4_dbseq-nr_4_194543-206418	Unspecified	-
NA-246_Chr9	11303733	11303951	rnd-6_family-315	LTR/Copia	-
NA-246_Chr9	11304047	11304422	rnd-4_family-164	Unknown	+
NA-246_Chr9	11304579	11305696	rnd-5_family-1852	DNA/hAT-Ac	+
NA-246_Chr9	11305697	11307047	Chr4_dbseq-nr_4_4997287-5005143	Unspecified	-
NA-246_Chr9	11307031	11307106	rnd-6_family-3607	Unknown	-
NA-246_Chr9	11307080	11308108	Chr2_dbseq-nr_2_32968097-32978109	Unspecified	+
NA-246_Chr9	11308106	11316475	Chr9_dbseq-nr_9_26143849-26152656	Unspecified	+
NA-246_Chr9	11316474	11318100	rnd-4_family-22	LTR/Gypsy	+
NA-246_Chr9	11318085	11318120	rnd-5_family-35	LTR/Gypsy	+
NA-246_Chr9	11318111	11318131	Chr4_dbseq-nr_4_4997287-5005143	Unspecified	-
NA-246_Chr9	11318132	11318257	Chr2_dbseq-nr_2_32968097-32978109	Unspecified	+
NA-246_Chr9	11318265	11318709	rnd-4_family-997	LTR/Gypsy	-
NA-246_Chr9	11318315	11319039	rnd-5_family-35	LTR/Gypsy	+
NA-246_Chr9	11319040	11320739	Chr3_dbseq-nr_3_14891714-14900254	Unspecified	+
NA-246_Chr9	11320795	11321769	Chr10_dbseq-nr_1_6697105-6709141	Unspecified	+
NA-246_Chr9	11321771	11322875	Chr3_dbseq-nr_3_8633633-8643764	Unspecified	+
NA-246_Chr9	11322953	11323262	rnd-5_family-46	Unknown	-
NA-246_Chr9	11323236	11323404	Chr10_dbseq-nr_1_6697105-6709141	Unspecified	+
NA-246_Chr9	11323405	11323674	rnd-5_family-46	Unknown	-
NA-246_Chr9	11323675	11325192	Chr9_dbseq-nr_9_26143849-26152656	Unspecified	+
NA-246_Chr9	11325184	11325253	Chr6_dbseq-nr_6_12316917-12324989	Unspecified	-
NA-246_Chr9	11325235	11328173	Chr5_dbseq-nr_5_7163957-7174199	Unspecified	+
NA-246_Chr9	11328228	11328363	Chr8_dbseq-nr_8_9806199-9810854	Unspecified	+
NA-246_Chr9	11328693	11328889	rnd-5_family-1820	DNA/hAT-Tip100	-
NA-246_Chr9	11332177	11332481	rnd-6_family-661	Unknown	+
NA-246_Chr9	11332341	11332521	rnd-6_family-3902	Unknown	-
NA-246_Chr9	11332647	11332871	rnd-6_family-2305	Unknown	+
NA-246_Chr9	11334607	11334867	Theobroma_cacao_30_2994	Unspecified	-
NA-246_Chr9	11334911	11335050	Theobroma_cacao_30_2994	Unspecified	-
NA-246_Chr9	11335070	11335291	rnd-4_family-153	Unknown	-
NA-246_Chr9	11335410	11337965	rnd-4_family-138	DNA/MuLE-MuDR	-
NA-246_Chr9	11338038	11338442	rnd-4_family-424	DNA/MuLE-MuDR	-
NA-246_Chr9	11338283	11338892	rnd-5_family-1420	Unknown	-
NA-246_Chr9	11339121	11340225	rnd-4_family-1432	DNA/hAT-Tip100	+
NA-246_Chr9	11340783	11340913	Theobroma_cacao_27_15886	Unspecified	+
NA-246_Chr9	11342814	11342962	rnd-4_family-38	LTR/Gypsy	-
NA-246_Chr9	11342972	11343058	rnd-6_family-7611	LINE/L1	-
NA-246_Chr9	11343370	11345256	rnd-3_family-597	DNA/CMC-EnSpm	+
NA-246_Chr9	11344634	11345396	rnd-3_family-597	DNA/CMC-EnSpm	-
NA-246_Chr9	11345851	11345931	rnd-6_family-7611	LINE/L1	+
NA-246_Chr9	11347023	11348048	rnd-2_family-16	LTR/Gypsy	-
NA-246_Chr9	11348031	11349456	Chr3_dbseq-nr_3_27574747-27585528	Unspecified	+
NA-246_Chr9	11348247	11349464	Chr1_dbseq-nr_0_21060610-21070896	Unspecified	-
NA-246_Chr9	11349478	11349612	rnd-4_family-214	LTR/Gypsy	-
NA-246_Chr9	11349619	11349714	rnd-4_family-243	LTR/Gypsy	-
NA-246_Chr9	11349758	11349830	rnd-4_family-214	LTR/Gypsy	-
NA-246_Chr9	11349832	11349904	rnd-4_family-178	LTR/Gypsy	-
NA-246_Chr9	11349920	11350044	rnd-3_family-498	LTR/Gypsy	-
NA-246_Chr9	11350045	11351420	rnd-4_family-178	LTR/Gypsy	-
NA-246_Chr9	11351421	11351459	rnd-4_family-1188	Unknown	+
NA-246_Chr9	11351434	11352567	Chr1_dbseq-nr_0_21060610-21070896	Unspecified	-
NA-246_Chr9	11351831	11352666	Chr3_dbseq-nr_3_23296749-23306961	Unspecified	+
NA-246_Chr9	11353371	11353922	Chr3_dbseq-nr_3_1098058-1101891	Unspecified	+
NA-246_Chr9	11353937	11354033	Chr5_dbseq-nr_5_46173762-46178774	Unspecified	-
NA-246_Chr9	11353982	11354033	rnd-5_family-1723	LTR/Copia	-
NA-246_Chr9	11354034	11354319	Chr3_dbseq-nr_3_1098058-1101891	Unspecified	+
NA-246_Chr9	11354314	11355055	Chr7_dbseq-nr_7_13865528-13870539	Unspecified	-
NA-246_Chr9	11354320	11354487	rnd-5_family-1723	LTR/Copia	-
NA-246_Chr9	11355081	11355189	Chr3_dbseq-nr_3_1098058-1101891	Unspecified	+
NA-246_Chr9	11355194	11355241	Chr1_dbseq-nr_0_32881996-32886962	Unspecified	-
NA-246_Chr9	11355260	11355368	Chr3_dbseq-nr_3_1098058-1101891	Unspecified	+
NA-246_Chr9	11355424	11355658	Chr3_dbseq-nr_3_1098058-1101891	Unspecified	+
NA-246_Chr9	11355662	11355868	rnd-6_family-1833	Unknown	+
NA-246_Chr9	11355869	11356002	Chr2_dbseq-nr_2_12975905-12984652	Unspecified	+
NA-246_Chr9	11356003	11356111	rnd-4_family-168	LTR/Copia	-
NA-246_Chr9	11356115	11356158	rnd-6_family-8028	Unknown	-
NA-246_Chr9	11356165	11357385	Chr2_dbseq-nr_2_12975905-12984652	Unspecified	+
NA-246_Chr9	11357385	11358117	Chr3_dbseq-nr_3_1098058-1101891	Unspecified	+
NA-246_Chr9	11358133	11358512	rnd-6_family-2351	Unknown	-
NA-246_Chr9	11358634	11359409	Chr3_dbseq-nr_3_1098058-1101891	Unspecified	+
NA-246_Chr9	11359745	11359936	rnd-6_family-1775	Unknown	+
NA-246_Chr9	11363605	11363721	rnd-6_family-1096	Unknown	-
NA-246_Chr9	11364839	11364937	rnd-5_family-2942	RC/Helitron	-
NA-246_Chr9	11365468	11365709	rnd-5_family-46	Unknown	+
NA-246_Chr9	11365723	11365841	Chr2_dbseq-nr_2_32968097-32978109	Unspecified	-
NA-246_Chr9	11365834	11366128	rnd-5_family-46	Unknown	+
NA-246_Chr9	11366124	11366580	Chr2_dbseq-nr_2_34109816-34119719	Unspecified	+
NA-246_Chr9	11366563	11368038	Chr1_dbseq-nr_0_21060610-21070896	Unspecified	+
NA-246_Chr9	11368022	11369146	Chr3_dbseq-nr_3_23296749-23306961	Unspecified	-
NA-246_Chr9	11369146	11369487	Chr8_dbseq-nr_8_8613883-8623549	Unspecified	-
NA-246_Chr9	11369841	11370643	Theobroma_cacao_18_18201	Unspecified	+
NA-246_Chr9	11379155	11380034	rnd-3_family-34	LINE/L1	+
NA-246_Chr9	11380156	11380352	rnd-3_family-34	LINE/L1	+
NA-246_Chr9	11380502	11381135	rnd-3_family-34	LINE/L1	+
NA-246_Chr9	11381158	11381748	Chr5_dbseq-nr_5_26273682-26283068	Unspecified	+
NA-246_Chr9	11381563	11383834	Chr3_dbseq-nr_3_23296749-23306961	Unspecified	-
NA-246_Chr9	11381980	11384092	Chr5_dbseq-nr_5_26273682-26283068	Unspecified	+
NA-246_Chr9	11384092	11384765	rnd-3_family-34	LINE/L1	+
NA-246_Chr9	11384801	11385156	rnd-4_family-38	LTR/Gypsy	+
NA-246_Chr9	11385303	11386109	rnd-5_family-703	Unknown	-
NA-246_Chr9	11386075	11387481	Chr7_dbseq-nr_7_13384378-13401237	Unspecified	+
NA-246_Chr9	11387415	11387736	rnd-6_family-8605	Unknown	+
NA-246_Chr9	11387789	11387891	rnd-6_family-8605	Unknown	+
NA-246_Chr9	11387930	11388935	rnd-4_family-38	LTR/Gypsy	+
NA-246_Chr9	11389060	11389135	Chr7_dbseq-nr_7_13384378-13401237	Unspecified	+
NA-246_Chr9	11389131	11389273	rnd-4_family-38	LTR/Gypsy	+
NA-246_Chr9	11389443	11389879	rnd-4_family-38	LTR/Gypsy	+
NA-246_Chr9	11389881	11389956	rnd-6_family-1868	Unknown	+
NA-246_Chr9	11389995	11390559	Chr7_dbseq-nr_7_13384378-13401237	Unspecified	+
NA-246_Chr9	11390545	11390831	rnd-6_family-1868	Unknown	+
NA-246_Chr9	11390831	11391065	Chr7_dbseq-nr_7_13384378-13401237	Unspecified	+
NA-246_Chr9	11391066	11391415	rnd-6_family-1868	Unknown	+
NA-246_Chr9	11391416	11392996	rnd-4_family-38	LTR/Gypsy	+
NA-246_Chr9	11393053	11393750	rnd-4_family-38	LTR/Gypsy	+
NA-246_Chr9	11393896	11394200	rnd-4_family-38	LTR/Gypsy	+
NA-246_Chr9	11395303	11395562	rnd-4_family-38	LTR/Gypsy	+
NA-246_Chr9	11395607	11395770	Chr7_dbseq-nr_7_13384378-13401237	Unspecified	+
NA-246_Chr9	11395790	11395899	rnd-5_family-44	DNA	+
NA-246_Chr9	11396345	11396395	rnd-6_family-1694	Unknown	+
NA-246_Chr9	11396396	11396559	rnd-5_family-2383	Unknown	-
NA-246_Chr9	11396560	11396671	rnd-6_family-1694	Unknown	+
NA-246_Chr9	11396908	11397711	rnd-5_family-703	Unknown	-
NA-246_Chr9	11397677	11398516	Chr7_dbseq-nr_7_13384378-13401237	Unspecified	+
NA-246_Chr9	11398521	11398654	Chr4_dbseq-nr_4_24605694-24611639	Unspecified	-
NA-246_Chr9	11398650	11399715	Chr3_dbseq-nr_3_23296749-23306961	Unspecified	-
NA-246_Chr9	11399716	11399818	Chr1_dbseq-nr_0_21060610-21070896	Unspecified	+
NA-246_Chr9	11399819	11401495	Chr3_dbseq-nr_3_23296749-23306961	Unspecified	-
NA-246_Chr9	11401497	11402696	Chr7_dbseq-nr_7_24738865-24744876	Unspecified	-
NA-246_Chr9	11402695	11402811	Theobroma_cacao_30_2994	Unspecified	+
NA-246_Chr9	11403775	11404004	rnd-5_family-657	Unknown	+
NA-246_Chr9	11403914	11404711	rnd-5_family-1988	Unknown	-
NA-246_Chr9	11406173	11406230	rnd-5_family-1276	SINE?	+
NA-246_Chr9	11410836	11410992	rnd-5_family-1168	Unknown	-
NA-246_Chr9	11411569	11411614	rnd-6_family-4251	Unknown	-
NA-246_Chr9	11414464	11415676	rnd-3_family-318	DNA/hAT-Tip100	-
NA-246_Chr9	11415705	11416522	rnd-6_family-2593	LINE/L1	-
NA-246_Chr9	11416523	11416660	rnd-5_family-11036	Unknown	+
NA-246_Chr9	11416661	11416747	rnd-6_family-2593	LINE/L1	-
NA-246_Chr9	11417155	11417604	rnd-6_family-2593	LINE/L1	-
NA-246_Chr9	11417641	11417824	rnd-6_family-2101	Unknown	-
NA-246_Chr9	11418596	11419520	Chr2_dbseq-nr_2_12975905-12984652	Unspecified	-
NA-246_Chr9	11419521	11419824	rnd-4_family-647	LTR/Copia	+
NA-246_Chr9	11419945	11420317	rnd-4_family-647	LTR/Copia	+
NA-246_Chr9	11420932	11421158	Theobroma_cacao_3_15173	Unspecified	+
NA-246_Chr9	11421149	11421415	rnd-6_family-1010	DNA/MuLE-MuDR	+
NA-246_Chr9	11421346	11421794	rnd-5_family-4	Unknown	-
NA-246_Chr9	11421655	11421947	rnd-4_family-424	DNA/MuLE-MuDR	+
NA-246_Chr9	11421661	11422028	rnd-5_family-3	Unknown	+
NA-246_Chr9	11421774	11422779	rnd-5_family-3	Unknown	-
NA-246_Chr9	11422710	11422791	rnd-4_family-424	DNA/MuLE-MuDR	-
NA-246_Chr9	11433800	11434191	Theobroma_cacao_10_9811	Unspecified	-
NA-246_Chr9	11434678	11435202	rnd-4_family-284	DNA/hAT-Ac	+
NA-246_Chr9	11436240	11437086	Chr7_dbseq-nr_7_13384378-13401237	Unspecified	-
NA-246_Chr9	11437060	11437281	rnd-5_family-703	Unknown	+
NA-246_Chr9	11437119	11437372	rnd-5_family-703	Unknown	+
NA-246_Chr9	11437409	11437945	rnd-5_family-703	Unknown	+
NA-246_Chr9	11438011	11438610	rnd-4_family-38	LTR/Gypsy	-
NA-246_Chr9	11440658	11440740	rnd-3_family-417	LTR/Gypsy	-
NA-246_Chr9	11440963	11441206	rnd-4_family-214	LTR/Gypsy	-
NA-246_Chr9	11441209	11441280	rnd-6_family-3931	Unknown	-
NA-246_Chr9	11441529	11442194	rnd-6_family-3931	Unknown	-
NA-246_Chr9	11442197	11442390	rnd-5_family-357	Unknown	+
NA-246_Chr9	11442743	11443073	rnd-5_family-357	Unknown	+
NA-246_Chr9	11444252	11444421	rnd-6_family-4920	Unknown	+
NA-246_Chr9	11445331	11445633	rnd-6_family-926	LTR/Copia	+
NA-246_Chr9	11445634	11446326	Chr2_dbseq-nr_2_12975905-12984652	Unspecified	-
NA-246_Chr9	11446348	11446570	rnd-6_family-3653	LTR/Copia	+
NA-246_Chr9	11446571	11447029	Chr2_dbseq-nr_2_12975905-12984652	Unspecified	-
NA-246_Chr9	11447613	11447736	rnd-5_family-1974	Unknown	-
NA-246_Chr9	11447754	11447843	rnd-5_family-743	Unknown	+
NA-246_Chr9	11448163	11448213	rnd-5_family-1290	DNA/TcMar-Pogo	+
NA-246_Chr9	11448429	11448694	Theobroma_cacao_21_9622	Unspecified	+
NA-246_Chr9	11448711	11448864	rnd-5_family-1123	DNA	+
NA-246_Chr9	11450743	11450854	rnd-5_family-3167	LINE/RTE-BovB	-
NA-246_Chr9	11456678	11456953	rnd-5_family-3167	LINE/RTE-BovB	+
NA-246_Chr9	11457575	11457868	rnd-6_family-5638	Unknown	+
NA-246_Chr9	11460569	11461341	rnd-5_family-557	LINE/L1	-
NA-246_Chr9	11461341	11462590	Chr1_dbseq-nr_0_21060610-21070896	Unspecified	-
NA-246_Chr9	11462592	11465528	Chr3_dbseq-nr_3_23296749-23306961	Unspecified	-
NA-246_Chr9	11465552	11467157	Chr1_dbseq-nr_0_21060610-21070896	Unspecified	-
NA-246_Chr9	11467142	11467375	rnd-5_family-557	LINE/L1	-
NA-246_Chr9	11467463	11475970	Chr5_dbseq-nr_5_7163957-7174199	Unspecified	-
NA-246_Chr9	11475965	11476140	Chr5_dbseq-nr_5_7163957-7174199	Unspecified	-
NA-246_Chr9	11476173	11477357	Chr1_dbseq-nr_0_21060610-21070896	Unspecified	+
NA-246_Chr9	11477358	11479068	Chr3_dbseq-nr_3_23296749-23306961	Unspecified	-
NA-246_Chr9	11479475	11480320	rnd-5_family-558	LINE/L1	-
NA-246_Chr9	11480348	11482392	rnd-5_family-557	LINE/L1	-
NA-246_Chr9	11482573	11482635	rnd-5_family-940	Unknown	+
NA-246_Chr9	11483976	11484806	Chr8_dbseq-nr_8_8613883-8623549	Unspecified	+
NA-246_Chr9	11484807	11484860	rnd-6_family-284	Unknown	-
NA-246_Chr9	11484817	11485095	rnd-5_family-657	Unknown	+
NA-246_Chr9	11484861	11484878	rnd-5_family-3445	LTR/Copia	+
NA-246_Chr9	11484988	11488758	rnd-5_family-1150	DNA/PIF-Harbinger	-
NA-246_Chr9	11489892	11489934	rnd-5_family-1150	DNA/PIF-Harbinger	-
NA-246_Chr9	11490077	11490222	rnd-5_family-1150	DNA/PIF-Harbinger	-
NA-246_Chr9	11490230	11490514	Chr4_dbseq-nr_4_35981518-35987834	Unspecified	-
NA-246_Chr9	11490517	11490854	rnd-3_family-159	Unknown	-
NA-246_Chr9	11490814	11490855	Chr2_dbseq-nr_2_34109816-34119719	Unspecified	-
NA-246_Chr9	11490856	11490963	Chr2_dbseq-nr_2_32968097-32978109	Unspecified	+
NA-246_Chr9	11490974	11491031	rnd-6_family-7565	Unknown	-
NA-246_Chr9	11491034	11491375	Chr4_dbseq-nr_4_4997287-5005143	Unspecified	-
NA-246_Chr9	11491203	11491416	rnd-6_family-2601	Unknown	+
NA-246_Chr9	11491278	11491436	rnd-4_family-23	Unknown	-
NA-246_Chr9	11491511	11491740	Chr4_dbseq-nr_4_35981518-35987834	Unspecified	+
NA-246_Chr9	11491738	11491880	rnd-5_family-1150	DNA/PIF-Harbinger	+
NA-246_Chr9	11493246	11493360	rnd-6_family-1652	Unknown	+
NA-246_Chr9	11494456	11498234	rnd-5_family-1150	DNA/PIF-Harbinger	+
NA-246_Chr9	11498235	11498357	rnd-5_family-657	Unknown	-
NA-246_Chr9	11498570	11498666	rnd-5_family-6994	Unknown	-
NA-246_Chr9	11498585	11498671	rnd-5_family-743	Unknown	+
NA-246_Chr9	11499229	11499295	rnd-6_family-7305	Unknown	-
NA-246_Chr9	11499301	11499370	rnd-6_family-7305	Unknown	-
NA-246_Chr9	11499373	11500690	Chr3_dbseq-nr_3_27226905-27237915	Unspecified	-
NA-246_Chr9	11500691	11502241	Chr5_dbseq-nr_5_26273682-26283068	Unspecified	-
NA-246_Chr9	11500886	11508745	Chr3_dbseq-nr_3_27574747-27585528	Unspecified	+
NA-246_Chr9	11508349	11510075	Chr5_dbseq-nr_5_26273682-26283068	Unspecified	-
NA-246_Chr9	11508745	11511316	Chr3_dbseq-nr_3_27574747-27585528	Unspecified	+
NA-246_Chr9	11511305	11511818	Chr1_dbseq-nr_0_21060610-21070896	Unspecified	-
NA-246_Chr9	11511772	11511862	Chr3_dbseq-nr_3_23296749-23306961	Unspecified	+
NA-246_Chr9	11511827	11511953	rnd-4_family-1421	Unknown	+
NA-246_Chr9	11511932	11512977	Chr1_dbseq-nr_0_21060610-21070896	Unspecified	-
NA-246_Chr9	11512975	11513071	rnd-6_family-7305	Unknown	-
NA-246_Chr9	11513073	11513357	rnd-6_family-7305	Unknown	-
NA-246_Chr9	11514210	11514628	rnd-5_family-940	Unknown	+
NA-246_Chr9	11514623	11515018	rnd-5_family-187	DNA/MuLE-MuDR	+
NA-246_Chr9	11515033	11519007	rnd-5_family-8738	LTR/Copia	+
NA-246_Chr9	11519008	11519392	Chr5_dbseq-nr_5_33620334-33625612	Unspecified	+
NA-246_Chr9	11519400	11519480	rnd-5_family-6352	Unknown	-
NA-246_Chr9	11519433	11519485	Chr2_dbseq-nr_2_32968097-32978109	Unspecified	-
NA-246_Chr9	11519486	11519843	Chr4_dbseq-nr_4_4997287-5005143	Unspecified	+
NA-246_Chr9	11519798	11519956	rnd-4_family-997	LTR/Gypsy	-
NA-246_Chr9	11519854	11520104	rnd-3_family-159	Unknown	+
NA-246_Chr9	11520080	11520938	Chr10_dbseq-nr_1_6697105-6709141	Unspecified	-
NA-246_Chr9	11520105	11520157	rnd-6_family-2601	Unknown	-
NA-246_Chr9	11522592	11522739	rnd-3_family-110	Unknown	-
NA-246_Chr9	11522834	11523085	rnd-3_family-110	Unknown	-
NA-246_Chr9	11524682	11525013	rnd-5_family-864	LTR	-
NA-246_Chr9	11527924	11528090	rnd-5_family-3167	LINE/RTE-BovB	-
NA-246_Chr9	11531903	11532240	Chr4_dbseq-nr_4_27578959-27584417	Unspecified	-
NA-246_Chr9	11532197	11532367	rnd-5_family-934	LTR/Gypsy	-
NA-246_Chr9	11532368	11532819	Chr5_dbseq-nr_5_43586187-43591848	Unspecified	-
NA-246_Chr9	11532499	11532841	Chr3_dbseq-nr_3_27574747-27585528	Unspecified	+
NA-246_Chr9	11540715	11540903	rnd-3_family-110	Unknown	-
NA-246_Chr9	11542603	11542720	rnd-5_family-864	LTR	+
NA-246_Chr9	11545277	11548675	Chr1_dbseq-nr_0_33233096-33237763	Unspecified	-
NA-246_Chr9	11548656	11548983	Chr5_dbseq-nr_5_42201150-42204368	Unspecified	-
NA-246_Chr9	11548984	11550660	Chr2_dbseq-nr_2_38198011-38203393	Unspecified	-
NA-246_Chr9	11552337	11552509	rnd-5_family-4305	SINE/U	+
NA-246_Chr9	11552354	11552585	rnd-5_family-97	DNA/hAT-Ac	-
NA-246_Chr9	11552558	11552759	rnd-4_family-333	LINE/L1	-
NA-246_Chr9	11552760	11552920	rnd-5_family-1694	Unknown	+
NA-246_Chr9	11552762	11553332	rnd-4_family-333	LINE/L1	-
NA-246_Chr9	11553122	11553376	rnd-5_family-1694	Unknown	+
NA-246_Chr9	11553297	11553564	rnd-5_family-97	DNA/hAT-Ac	-
NA-246_Chr9	11556850	11557623	Chr8_dbseq-nr_8_9806199-9810854	Unspecified	+
NA-246_Chr9	11557623	11558830	Chr8_dbseq-nr_8_9806199-9810854	Unspecified	+
NA-246_Chr9	11562331	11563726	rnd-4_family-551	LINE/L1	+
NA-246_Chr9	11564780	11565023	rnd-6_family-2185	DNA/TcMar-Stowaway	+
NA-246_Chr9	11565960	11566085	rnd-5_family-1145	DNA/hAT-Ac	-
NA-246_Chr9	11566099	11566461	rnd-5_family-1145	DNA/hAT-Ac	-
NA-246_Chr9	11566576	11566704	rnd-5_family-5286	Unknown	-
NA-246_Chr9	11569123	11569474	rnd-6_family-2609	Unknown	+
NA-246_Chr9	11570471	11570634	rnd-3_family-259	LTR/Copia	+
NA-246_Chr9	11570641	11571566	rnd-5_family-3266	LTR/Copia	+
NA-246_Chr9	11571740	11571966	rnd-3_family-597	DNA/CMC-EnSpm	+
NA-246_Chr9	11572704	11573325	rnd-4_family-551	LINE/L1	-
NA-246_Chr9	11573403	11575081	Chr1_dbseq-nr_0_21060610-21070896	Unspecified	-
NA-246_Chr9	11573405	11575300	Chr3_dbseq-nr_3_23296749-23306961	Unspecified	+
NA-246_Chr9	11575386	11575443	Chr3_dbseq-nr_3_23296749-23306961	Unspecified	-
NA-246_Chr9	11575412	11578580	Chr3_dbseq-nr_3_23296749-23306961	Unspecified	-
NA-246_Chr9	11578630	11579299	Chr3_dbseq-nr_3_23296749-23306961	Unspecified	+
NA-246_Chr9	11578727	11579303	Chr3_dbseq-nr_3_27226905-27237915	Unspecified	-
NA-246_Chr9	11579470	11580085	rnd-4_family-551	LINE/L1	-
NA-246_Chr9	11580095	11580163	rnd-6_family-1172	Unknown	+
NA-246_Chr9	11580452	11580671	rnd-4_family-918	DNA/CMC-EnSpm	-
NA-246_Chr9	11580654	11580747	Theobroma_cacao_22_13692	Unspecified	+
NA-246_Chr9	11580687	11580775	Theobroma_cacao_6_6341	Unspecified	-
NA-246_Chr9	11580714	11580864	rnd-4_family-918	DNA/CMC-EnSpm	+
NA-246_Chr9	11580762	11583361	rnd-4_family-918	DNA/CMC-EnSpm	-
NA-246_Chr9	11583454	11587250	rnd-4_family-918	DNA/CMC-EnSpm	-
NA-246_Chr9	11587407	11587807	rnd-5_family-374	Unknown	-
NA-246_Chr9	11587489	11587902	Chr5_dbseq-nr_5_35167647-35173961	Unspecified	+
NA-246_Chr9	11587936	11588129	rnd-5_family-1719	Unknown	-
NA-246_Chr9	11589294	11589594	rnd-4_family-333	LINE/L1	-
NA-246_Chr9	11589338	11590495	rnd-6_family-101	Unknown	+
NA-246_Chr9	11591351	11591440	rnd-6_family-1010	DNA/MuLE-MuDR	-
NA-246_Chr9	11591361	11592327	rnd-5_family-3	Unknown	+
NA-246_Chr9	11592111	11592457	rnd-5_family-3	Unknown	-
NA-246_Chr9	11592183	11592494	rnd-4_family-424	DNA/MuLE-MuDR	-
NA-246_Chr9	11592339	11592772	rnd-5_family-4	Unknown	+
NA-246_Chr9	11592784	11592959	rnd-6_family-1010	DNA/MuLE-MuDR	-
NA-246_Chr9	11593254	11593581	rnd-3_family-597	DNA/CMC-EnSpm	-
NA-246_Chr9	11593371	11593598	rnd-6_family-2196	Unknown	+
NA-246_Chr9	11593535	11594095	rnd-5_family-3266	LTR/Copia	+
NA-246_Chr9	11594089	11594158	rnd-3_family-259	LTR/Copia	+
NA-246_Chr9	11597754	11597842	rnd-5_family-6994	Unknown	+
NA-246_Chr9	11597948	11598028	rnd-5_family-3266	LTR/Copia	+
NA-246_Chr9	11598033	11598100	rnd-3_family-259	LTR/Copia	+
NA-246_Chr9	11601920	11602160	Theobroma_cacao_27_15886	Unspecified	+
NA-246_Chr9	11602161	11602344	rnd-6_family-347	Unknown	+
NA-246_Chr9	11602204	11602418	rnd-6_family-1172	Unknown	-
NA-246_Chr9	11602419	11602879	Theobroma_cacao_27_15886	Unspecified	+
NA-246_Chr9	11602909	11603143	Chr4_dbseq-nr_4_24605694-24611639	Unspecified	-
NA-246_Chr9	11603671	11603806	rnd-5_family-923	Unknown	+
NA-246_Chr9	11603911	11604189	rnd-5_family-1851	Unknown	-
NA-246_Chr9	11605030	11605639	rnd-5_family-703	Unknown	-
NA-246_Chr9	11605553	11605917	rnd-5_family-1127	Unknown	+
NA-246_Chr9	11605865	11606727	Chr7_dbseq-nr_7_13384378-13401237	Unspecified	+
NA-246_Chr9	11606751	11606856	rnd-5_family-923	Unknown	+
NA-246_Chr9	11606857	11606996	rnd-5_family-895	Unknown	-
NA-246_Chr9	11607107	11607270	rnd-6_family-6712	Unknown	+
NA-246_Chr9	11607270	11607742	rnd-4_family-7	Unknown	-
NA-246_Chr9	11607683	11608237	rnd-4_family-207	Unknown	+
NA-246_Chr9	11608141	11608372	rnd-4_family-22	LTR/Gypsy	-
NA-246_Chr9	11608643	11609336	Chr4_dbseq-nr_4_2037969-2043143	Unspecified	-
NA-246_Chr9	11613827	11613884	rnd-5_family-3166	Unknown	-
NA-246_Chr9	11614285	11615026	rnd-4_family-813	DNA/hAT-Tip100	-
NA-246_Chr9	11615127	11615288	rnd-5_family-647	Unknown	+
NA-246_Chr9	11618599	11618934	rnd-5_family-5564	Unknown	-
NA-246_Chr9	11622961	11623042	Chr4_dbseq-nr_4_17289227-17298622	Unspecified	-
NA-246_Chr9	11623045	11623689	rnd-5_family-50	LTR/Gypsy	-
NA-246_Chr9	11623114	11623867	rnd-5_family-2750	Unknown	+
NA-246_Chr9	11623696	11623986	rnd-5_family-273	LTR/Copia	+
NA-246_Chr9	11623987	11624054	Chr1_dbseq-nr_0_22208166-22211530	Unspecified	+
NA-246_Chr9	11624055	11624177	rnd-6_family-928	LTR/Copia	+
NA-246_Chr9	11624178	11624194	Chr1_dbseq-nr_0_22208166-22211530	Unspecified	+
NA-246_Chr9	11624192	11624346	rnd-5_family-2761	LTR/Gypsy	-
NA-246_Chr9	11624307	11624352	Chr6_dbseq-nr_6_12316917-12324989	Unspecified	-
NA-246_Chr9	11624339	11624917	rnd-5_family-97	DNA/hAT-Ac	+
NA-246_Chr9	11624938	11625698	Chr3_dbseq-nr_3_27574747-27585528	Unspecified	+
NA-246_Chr9	11625402	11626079	Chr5_dbseq-nr_5_26273682-26283068	Unspecified	-
NA-246_Chr9	11626078	11628023	Chr7_dbseq-nr_7_4073306-4078158	Unspecified	-
NA-246_Chr9	11628467	11628701	rnd-3_family-301	LINE/L1	+
NA-246_Chr9	11628834	11629123	rnd-4_family-813	DNA/hAT-Tip100	-
NA-246_Chr9	11629163	11629276	rnd-5_family-875	DNA/hAT-Tip100	-
NA-246_Chr9	11629274	11629756	rnd-6_family-153	DNA/hAT-Tip100	-
NA-246_Chr9	11630322	11630459	rnd-3_family-318	DNA/hAT-Tip100	+
NA-246_Chr9	11630452	11630467	rnd-5_family-6994	Unknown	-
NA-246_Chr9	11630468	11630560	rnd-5_family-743	Unknown	+
NA-246_Chr9	11630535	11630720	rnd-5_family-1290	DNA/TcMar-Pogo	+
NA-246_Chr9	11630561	11630585	rnd-5_family-6994	Unknown	-
NA-246_Chr9	11630566	11631140	rnd-6_family-2245	DNA/hAT-Tip100	+
NA-246_Chr9	11631099	11631521	rnd-4_family-424	DNA/MuLE-MuDR	+
NA-246_Chr9	11632431	11632680	rnd-4_family-1029	LINE/L1	-
NA-246_Chr9	11633402	11633587	rnd-5_family-703	Unknown	-
NA-246_Chr9	11633696	11633981	rnd-5_family-703	Unknown	-
NA-246_Chr9	11633729	11634056	Chr7_dbseq-nr_7_13384378-13401237	Unspecified	+
NA-246_Chr9	11633867	11634209	rnd-5_family-1127	Unknown	+
NA-246_Chr9	11634198	11636226	Chr7_dbseq-nr_7_13384378-13401237	Unspecified	+
NA-246_Chr9	11636215	11636228	Chr3_dbseq-nr_3_23296749-23306961	Unspecified	-
NA-246_Chr9	11636229	11636284	rnd-5_family-145	Unknown	-
NA-246_Chr9	11636291	11637979	rnd-5_family-35	LTR/Gypsy	+
NA-246_Chr9	11637963	11638055	Chr4_dbseq-nr_4_194543-206418	Unspecified	-
NA-246_Chr9	11638015	11638062	rnd-3_family-417	LTR/Gypsy	+
NA-246_Chr9	11638068	11638088	Chr2_dbseq-nr_2_34109816-34119719	Unspecified	-
NA-246_Chr9	11638089	11638236	Chr2_dbseq-nr_2_32968097-32978109	Unspecified	+
NA-246_Chr9	11638234	11638321	rnd-4_family-214	LTR/Gypsy	-
NA-246_Chr9	11638246	11638328	Chr4_dbseq-nr_4_194543-206418	Unspecified	-
NA-246_Chr9	11638308	11639019	rnd-5_family-35	LTR/Gypsy	+
NA-246_Chr9	11639020	11640671	Chr7_dbseq-nr_7_13384378-13401237	Unspecified	+
NA-246_Chr9	11640797	11640920	rnd-4_family-37	LTR/Gypsy	+
NA-246_Chr9	11640920	11641409	rnd-6_family-2160	Unknown	-
NA-246_Chr9	11641410	11642139	Chr7_dbseq-nr_7_13384378-13401237	Unspecified	+
NA-246_Chr9	11642140	11642258	rnd-4_family-37	LTR/Gypsy	+
NA-246_Chr9	11642249	11648319	Chr7_dbseq-nr_7_13384378-13401237	Unspecified	+
NA-246_Chr9	11648222	11649141	rnd-5_family-45	LINE/L1-Tx1	-
NA-246_Chr9	11649128	11649150	rnd-5_family-1851	Unknown	-
NA-246_Chr9	11649151	11650028	rnd-5_family-44	DNA	+
NA-246_Chr9	11650024	11650140	Chr7_dbseq-nr_7_13384378-13401237	Unspecified	+
NA-246_Chr9	11650165	11650427	rnd-4_family-1029	LINE/L1	-
NA-246_Chr9	11651196	11651380	rnd-5_family-703	Unknown	-
NA-246_Chr9	11651488	11651860	rnd-5_family-703	Unknown	-
NA-246_Chr9	11651679	11651998	rnd-5_family-1127	Unknown	+
NA-246_Chr9	11652041	11652816	Chr7_dbseq-nr_7_13384378-13401237	Unspecified	+
NA-246_Chr9	11653983	11654053	rnd-6_family-6712	Unknown	-
NA-246_Chr9	11655341	11655419	rnd-5_family-415	LTR/Gypsy	+
NA-246_Chr9	11655470	11655500	rnd-5_family-415	LTR/Gypsy	+
NA-246_Chr9	11656657	11656841	rnd-4_family-139	DNA/MuLE-MuDR	+
NA-246_Chr9	11656843	11657052	rnd-5_family-1752	Unknown	-
NA-246_Chr9	11656943	11657077	rnd-6_family-1186	Unknown	+
NA-246_Chr9	11657055	11657391	rnd-4_family-139	DNA/MuLE-MuDR	+
NA-246_Chr9	11657392	11662367	rnd-4_family-138	DNA/MuLE-MuDR	-
NA-246_Chr9	11662381	11666969	rnd-4_family-235	DNA/MuLE-MuDR	-
NA-246_Chr9	11672282	11672887	rnd-5_family-934	LTR/Gypsy	-
NA-246_Chr9	11672928	11673077	rnd-6_family-2064	LTR/Gypsy	-
NA-246_Chr9	11673045	11675833	Chr5_dbseq-nr_5_23841284-23848547	Unspecified	-
NA-246_Chr9	11675837	11676448	rnd-6_family-2064	LTR/Gypsy	-
NA-246_Chr9	11676519	11677890	rnd-5_family-934	LTR/Gypsy	-
NA-246_Chr9	11677969	11678328	Chr6_dbseq-nr_6_3698732-3703514	Unspecified	-
NA-246_Chr9	11678330	11680402	Chr3_dbseq-nr_3_8633633-8643764	Unspecified	+
NA-246_Chr9	11680045	11680466	Chr5_dbseq-nr_5_25318731-25328950	Unspecified	-
NA-246_Chr9	11680464	11683211	Chr3_dbseq-nr_3_8633633-8643764	Unspecified	+
NA-246_Chr9	11683210	11684644	Chr6_dbseq-nr_6_3698732-3703514	Unspecified	-
NA-246_Chr9	11685654	11686049	rnd-4_family-1029	LINE/L1	-
NA-246_Chr9	11687168	11687989	rnd-4_family-1029	LINE/L1	-
NA-246_Chr9	11689327	11689431	rnd-6_family-125	LINE/L1	-
NA-246_Chr9	11689858	11690042	Chr4_dbseq-nr_4_30273377-30278862	Unspecified	-
NA-246_Chr9	11690123	11690931	Chr5_dbseq-nr_5_44623784-44629375	Unspecified	+
NA-246_Chr9	11690973	11692912	Chr7_dbseq-nr_7_4073306-4078158	Unspecified	+
NA-246_Chr9	11693280	11693329	Chr7_dbseq-nr_7_6290712-6295664	Unspecified	+
NA-246_Chr9	11693437	11697417	Chr7_dbseq-nr_7_4073306-4078158	Unspecified	-
NA-246_Chr9	11698231	11698639	Chr3_dbseq-nr_3_29757849-29762968	Unspecified	-
NA-246_Chr9	11699078	11699234	rnd-6_family-1010	DNA/MuLE-MuDR	+
NA-246_Chr9	11699132	11699253	rnd-6_family-1186	Unknown	+
NA-246_Chr9	11699277	11699454	rnd-6_family-9709	Unknown	+
NA-246_Chr9	11699616	11699666	rnd-4_family-122	DNA/Maverick	+
NA-246_Chr9	11699667	11700056	rnd-5_family-1504	Unknown	-
NA-246_Chr9	11700053	11700254	rnd-5_family-1504	Unknown	-
NA-246_Chr9	11700057	11700183	rnd-4_family-122	DNA/Maverick	+
NA-246_Chr9	11700185	11700272	rnd-5_family-1048	LTR/Gypsy	+
NA-246_Chr9	11700238	11700310	rnd-4_family-138	DNA/MuLE-MuDR	+
NA-246_Chr9	11700276	11700506	rnd-4_family-235	DNA/MuLE-MuDR	-
NA-246_Chr9	11700392	11700563	rnd-5_family-1504	Unknown	+
NA-246_Chr9	11700534	11700825	rnd-4_family-122	DNA/Maverick	+
NA-246_Chr9	11703530	11703758	rnd-5_family-97	DNA/hAT-Ac	+
NA-246_Chr9	11703752	11703852	rnd-5_family-97	DNA/hAT-Ac	+
NA-246_Chr9	11703849	11704705	rnd-5_family-1852	DNA/hAT-Ac	+
NA-246_Chr9	11704691	11704787	rnd-5_family-743	Unknown	-
NA-246_Chr9	11704850	11705734	Chr1_dbseq-nr_0_21060610-21070896	Unspecified	-
NA-246_Chr9	11735618	11736676	Chr5_dbseq-nr_5_23841284-23848547	Unspecified	-
NA-246_Chr9	11736679	11736747	Chr1_dbseq-nr_0_21060610-21070896	Unspecified	+
NA-246_Chr9	11736741	11741907	Chr4_dbseq-nr_4_4997287-5005143	Unspecified	+
NA-246_Chr9	11741700	11742379	Chr10_dbseq-nr_1_6697105-6709141	Unspecified	-
NA-246_Chr9	11741953	11742772	Chr4_dbseq-nr_4_4997287-5005143	Unspecified	+
NA-246_Chr9	11742776	11744314	Chr2_dbseq-nr_2_32968097-32978109	Unspecified	-
NA-246_Chr9	11744315	11744372	Chr3_dbseq-nr_3_23296749-23306961	Unspecified	-
NA-246_Chr9	11744356	11746461	Chr3_dbseq-nr_3_23296749-23306961	Unspecified	-
NA-246_Chr9	11746456	11747673	rnd-2_family-16	LTR/Gypsy	-
NA-246_Chr9	11747660	11749229	Chr1_dbseq-nr_0_21060610-21070896	Unspecified	-
NA-246_Chr9	11749252	11750272	Chr1_dbseq-nr_0_21060610-21070896	Unspecified	+
NA-246_Chr9	11750273	11751123	Chr10_dbseq-nr_1_6697105-6709141	Unspecified	-
NA-246_Chr9	11751125	11751393	rnd-4_family-813	DNA/hAT-Tip100	+
NA-246_Chr9	11754368	11755480	rnd-5_family-1852	DNA/hAT-Ac	-
NA-246_Chr9	11755592	11755879	rnd-5_family-6811	DNA/hAT-Tip100	+
NA-246_Chr9	11755874	11756018	rnd-5_family-6811	DNA/hAT-Tip100	+
NA-246_Chr9	11755991	11756048	rnd-5_family-1290	DNA/TcMar-Pogo	+
NA-246_Chr9	11756063	11756178	rnd-6_family-2245	DNA/hAT-Tip100	+
NA-246_Chr9	11756124	11756264	rnd-4_family-424	DNA/MuLE-MuDR	+
NA-246_Chr9	11756263	11756607	Chr7_dbseq-nr_7_13384378-13401237	Unspecified	-
NA-246_Chr9	11756632	11756753	rnd-4_family-1421	Unknown	+
NA-246_Chr9	11756754	11759668	Chr3_dbseq-nr_3_27226905-27237915	Unspecified	+
NA-246_Chr9	11759671	11760610	rnd-4_family-1421	Unknown	+
NA-246_Chr9	11760747	11761246	rnd-4_family-38	LTR/Gypsy	-
NA-246_Chr9	11761781	11761915	Chr7_dbseq-nr_7_13384378-13401237	Unspecified	-
NA-246_Chr9	11761989	11765309	Chr3_dbseq-nr_3_23296749-23306961	Unspecified	-
NA-246_Chr9	11765444	11766157	rnd-5_family-35	LTR/Gypsy	-
NA-246_Chr9	11766162	11766289	Chr2_dbseq-nr_2_32968097-32978109	Unspecified	-
NA-246_Chr9	11766285	11766347	rnd-3_family-417	LTR/Gypsy	-
NA-246_Chr9	11766290	11766307	Chr2_dbseq-nr_2_34109816-34119719	Unspecified	+
NA-246_Chr9	11766353	11766517	Chr4_dbseq-nr_4_194543-206418	Unspecified	+
NA-246_Chr9	11766469	11766579	rnd-4_family-22	LTR/Gypsy	-
NA-246_Chr9	11766678	11768081	rnd-2_family-16	LTR/Gypsy	+
NA-246_Chr9	11768215	11768367	rnd-2_family-16	LTR/Gypsy	+
NA-246_Chr9	11768378	11768747	Chr1_dbseq-nr_0_21060610-21070896	Unspecified	-
NA-246_Chr9	11768748	11771105	Chr3_dbseq-nr_3_27574747-27585528	Unspecified	+
NA-246_Chr9	11771106	11771486	Chr1_dbseq-nr_0_21060610-21070896	Unspecified	-
NA-246_Chr9	11771527	11771864	rnd-2_family-16	LTR/Gypsy	+
NA-246_Chr9	11771863	11774858	Chr1_dbseq-nr_0_21060610-21070896	Unspecified	+
NA-246_Chr9	11774866	11775464	rnd-2_family-16	LTR/Gypsy	+
NA-246_Chr9	11775488	11776930	rnd-4_family-22	LTR/Gypsy	-
NA-246_Chr9	11777067	11777127	rnd-4_family-424	DNA/MuLE-MuDR	+
NA-246_Chr9	11777127	11777278	rnd-5_family-943	DNA/hAT-Tip100	+
NA-246_Chr9	11777282	11777526	rnd-4_family-424	DNA/MuLE-MuDR	+
NA-246_Chr9	11778163	11778303	rnd-6_family-698	RC/Helitron	+
NA-246_Chr9	11779766	11779861	rnd-6_family-176	Unknown	-
NA-246_Chr9	11785284	11785459	Theobroma_cacao_30_2994	Unspecified	-
NA-246_Chr9	11785924	11786009	rnd-5_family-6994	Unknown	+
NA-246_Chr9	11786008	11788493	Chr6_dbseq-nr_6_2950839-2953430	Unspecified	+
NA-246_Chr9	11788450	11788576	rnd-6_family-4261	Unknown	+
NA-246_Chr9	11788495	11788590	Chr3_dbseq-nr_3_1098058-1101891	Unspecified	-
NA-246_Chr9	11789198	11789355	rnd-5_family-791	Unknown	+
NA-246_Chr9	11789360	11789845	rnd-5_family-1719	Unknown	-
NA-246_Chr9	11789844	11789921	rnd-4_family-777	Unknown	-
NA-246_Chr9	11789915	11790006	rnd-5_family-50	LTR/Gypsy	-
NA-246_Chr9	11790229	11790490	rnd-5_family-35	LTR/Gypsy	-
NA-246_Chr9	11790618	11790817	rnd-5_family-895	Unknown	-
NA-246_Chr9	11790863	11790977	rnd-5_family-50	LTR/Gypsy	-
NA-246_Chr9	11791127	11792154	Chr1_dbseq-nr_0_21060610-21070896	Unspecified	+
NA-246_Chr9	11792178	11792221	rnd-5_family-1800	Unknown	-
NA-246_Chr9	11792235	11792359	Chr3_dbseq-nr_3_27226905-27237915	Unspecified	+
NA-246_Chr9	11792324	11792390	rnd-5_family-1891	Unknown	-
NA-246_Chr9	11792379	11794025	Chr3_dbseq-nr_3_27226905-27237915	Unspecified	+
NA-246_Chr9	11794052	11794320	rnd-3_family-417	LTR/Gypsy	-
NA-246_Chr9	11798003	11798089	rnd-6_family-3931	Unknown	-
NA-246_Chr9	11798063	11801039	Chr1_dbseq-nr_0_21060610-21070896	Unspecified	-
NA-246_Chr9	11801025	11801144	rnd-6_family-3931	Unknown	-
NA-246_Chr9	11802145	11802378	rnd-5_family-923	Unknown	+
NA-246_Chr9	11802275	11802578	rnd-5_family-895	Unknown	-
NA-246_Chr9	11802580	11802650	rnd-4_family-777	Unknown	-
NA-246_Chr9	11803176	11803297	rnd-5_family-851	Unknown	-
NA-246_Chr9	11803621	11803805	rnd-4_family-777	Unknown	+
NA-246_Chr9	11804393	11804466	rnd-6_family-2099	Unknown	-
NA-246_Chr9	11804476	11804764	rnd-3_family-597	DNA/CMC-EnSpm	-
NA-246_Chr9	11804746	11804878	rnd-4_family-564	Unknown	+
NA-246_Chr9	11804953	11804995	rnd-4_family-564	Unknown	+
NA-246_Chr9	11804990	11805168	rnd-5_family-273	LTR/Copia	+
NA-246_Chr9	11805170	11807733	Chr3_dbseq-nr_3_23296749-23306961	Unspecified	-
NA-246_Chr9	11807734	11808098	Chr1_dbseq-nr_0_21060610-21070896	Unspecified	+
NA-246_Chr9	11808092	11808506	Chr5_dbseq-nr_5_7163957-7174199	Unspecified	+
NA-246_Chr9	11808750	11809226	Chr9_dbseq-nr_9_18859253-18867049	Unspecified	-
NA-246_Chr9	11809027	11809278	rnd-5_family-579	LTR/Copia	+
NA-246_Chr9	11810105	11810706	rnd-4_family-38	LTR/Gypsy	+
NA-246_Chr9	11810682	11811614	rnd-5_family-703	Unknown	-
NA-246_Chr9	11811048	11813210	Chr7_dbseq-nr_7_13384378-13401237	Unspecified	+
NA-246_Chr9	11813309	11813540	rnd-4_family-38	LTR/Gypsy	+
NA-246_Chr9	11813541	11815278	Chr5_dbseq-nr_5_26273682-26283068	Unspecified	-
NA-246_Chr9	11815147	11816193	Chr3_dbseq-nr_3_23296749-23306961	Unspecified	+
NA-246_Chr9	11816191	11817031	rnd-4_family-38	LTR/Gypsy	+
NA-246_Chr9	11817040	11817245	Chr7_dbseq-nr_7_13384378-13401237	Unspecified	+
NA-246_Chr9	11817246	11818205	rnd-4_family-38	LTR/Gypsy	+
NA-246_Chr9	11818175	11818365	rnd-6_family-918	Unknown	+
NA-246_Chr9	11818196	11819111	Chr7_dbseq-nr_7_13384378-13401237	Unspecified	+
NA-246_Chr9	11819099	11819256	rnd-4_family-38	LTR/Gypsy	+
NA-246_Chr9	11819253	11819525	rnd-6_family-3663	Unknown	-
NA-246_Chr9	11819525	11819676	Chr10_dbseq-nr_1_6697105-6709141	Unspecified	-
NA-246_Chr9	11819664	11819994	rnd-5_family-46	Unknown	+
NA-246_Chr9	11819955	11823187	Chr4_dbseq-nr_4_4997287-5005143	Unspecified	+
NA-246_Chr9	11823241	11824733	Chr2_dbseq-nr_2_34109816-34119719	Unspecified	+
NA-246_Chr9	11824718	11825306	Chr2_dbseq-nr_2_34109816-34119719	Unspecified	+
NA-246_Chr9	11825320	11825535	Chr4_dbseq-nr_4_4997287-5005143	Unspecified	+
NA-246_Chr9	11825478	11825565	Chr8_dbseq-nr_8_8613883-8623549	Unspecified	-
NA-246_Chr9	11825656	11825936	rnd-4_family-164	Unknown	-
NA-246_Chr9	11825937	11826185	rnd-6_family-315	LTR/Copia	+
NA-246_Chr9	11826015	11827836	Chr2_dbseq-nr_2_32968097-32978109	Unspecified	-
NA-246_Chr9	11827811	11828142	rnd-5_family-46	Unknown	+
NA-246_Chr9	11828103	11829350	Chr10_dbseq-nr_1_6697105-6709141	Unspecified	-
NA-246_Chr9	11829341	11829877	rnd-4_family-38	LTR/Gypsy	+
NA-246_Chr9	11829878	11830152	rnd-5_family-46	Unknown	+
NA-246_Chr9	11830152	11830254	Chr10_dbseq-nr_1_6697105-6709141	Unspecified	-
NA-246_Chr9	11830153	11830305	Chr2_dbseq-nr_2_32968097-32978109	Unspecified	-
NA-246_Chr9	11830293	11830591	rnd-5_family-46	Unknown	+
NA-246_Chr9	11830555	11831012	Chr10_dbseq-nr_1_6697105-6709141	Unspecified	-
NA-246_Chr9	11831014	11831665	Chr3_dbseq-nr_3_23296749-23306961	Unspecified	+
NA-246_Chr9	11831660	11833795	Chr1_dbseq-nr_0_21060610-21070896	Unspecified	-
NA-246_Chr9	11833785	11834094	Chr5_dbseq-nr_5_26273682-26283068	Unspecified	-
NA-246_Chr9	11834045	11837538	Chr3_dbseq-nr_3_23296749-23306961	Unspecified	+
NA-246_Chr9	11834220	11838716	Chr1_dbseq-nr_0_21060610-21070896	Unspecified	-
NA-246_Chr9	11838719	11839101	Chr8_dbseq-nr_8_8613883-8623549	Unspecified	-
NA-246_Chr9	11839114	11840265	rnd-4_family-38	LTR/Gypsy	+
NA-246_Chr9	11840288	11842471	rnd-4_family-38	LTR/Gypsy	+
NA-246_Chr9	11842546	11842627	Chr7_dbseq-nr_7_13384378-13401237	Unspecified	+
NA-246_Chr9	11843452	11843682	rnd-4_family-38	LTR/Gypsy	+
NA-246_Chr9	11843740	11845602	Chr3_dbseq-nr_3_27574747-27585528	Unspecified	-
NA-246_Chr9	11845600	11846155	Chr1_dbseq-nr_0_21060610-21070896	Unspecified	-
NA-246_Chr9	11850979	11853953	Chr3_dbseq-nr_3_27574747-27585528	Unspecified	+
NA-246_Chr9	11853954	11858492	Chr3_dbseq-nr_3_27226905-27237915	Unspecified	-
NA-246_Chr9	11858493	11858966	Chr3_dbseq-nr_3_27574747-27585528	Unspecified	+
NA-246_Chr9	11858671	11859346	Chr5_dbseq-nr_5_26273682-26283068	Unspecified	-
NA-246_Chr9	11859336	11860093	Chr3_dbseq-nr_3_27574747-27585528	Unspecified	-
NA-246_Chr9	11859347	11860450	Chr3_dbseq-nr_3_27226905-27237915	Unspecified	+
NA-246_Chr9	11860454	11860748	rnd-4_family-38	LTR/Gypsy	+
NA-246_Chr9	11860724	11861366	rnd-5_family-703	Unknown	-
NA-246_Chr9	11861417	11861889	rnd-5_family-703	Unknown	-
NA-246_Chr9	11861947	11862054	Chr7_dbseq-nr_7_13384378-13401237	Unspecified	+
NA-246_Chr9	11862046	11862954	Chr4_dbseq-nr_4_17289227-17298622	Unspecified	-
NA-246_Chr9	11862536	11863708	Chr5_dbseq-nr_5_7163957-7174199	Unspecified	+
NA-246_Chr9	11863708	11864353	Chr7_dbseq-nr_7_13384378-13401237	Unspecified	+
NA-246_Chr9	11864356	11864596	Chr9_dbseq-nr_9_18859253-18867049	Unspecified	-
NA-246_Chr9	11864594	11865791	Chr1_dbseq-nr_0_21060610-21070896	Unspecified	+
NA-246_Chr9	11865641	11865835	rnd-4_family-1421	Unknown	-
NA-246_Chr9	11865849	11865936	Chr3_dbseq-nr_3_27226905-27237915	Unspecified	+
NA-246_Chr9	11865937	11866003	rnd-5_family-1891	Unknown	-
NA-246_Chr9	11865992	11867665	Chr3_dbseq-nr_3_27226905-27237915	Unspecified	+
NA-246_Chr9	11867742	11867772	rnd-4_family-323	Satellite	+
NA-246_Chr9	11867773	11867915	rnd-6_family-2099	Unknown	-
NA-246_Chr9	11868012	11868137	rnd-5_family-465	Unknown	-
NA-246_Chr9	11870028	11871195	rnd-4_family-122	DNA/Maverick	+
NA-246_Chr9	11872416	11872542	rnd-5_family-1218	DNA	+
NA-246_Chr9	11872596	11872711	rnd-5_family-3645	Unknown	+
NA-246_Chr9	11872705	11872715	rnd-5_family-743	Unknown	-
NA-246_Chr9	11872716	11872793	rnd-5_family-6994	Unknown	+
NA-246_Chr9	11872794	11872804	rnd-5_family-743	Unknown	-
NA-246_Chr9	11873583	11874729	Chr10_dbseq-nr_1_21042732-21045324	Unspecified	-
NA-246_Chr9	11874710	11874822	rnd-4_family-17	Unknown	+
NA-246_Chr9	11874746	11874968	rnd-5_family-683	LTR/Copia	+
NA-246_Chr9	11874845	11875348	rnd-4_family-17	Unknown	+
NA-246_Chr9	11875361	11875734	Chr10_dbseq-nr_1_28586662-28589253	Unspecified	+
NA-246_Chr9	11875741	11875842	rnd-4_family-17	Unknown	+
NA-246_Chr9	11875842	11876337	Theobroma_cacao_27_15886	Unspecified	+
NA-246_Chr9	11876764	11877531	rnd-6_family-1365	LTR/Copia	-
NA-246_Chr9	11877580	11877772	rnd-6_family-1365	LTR/Copia	-
NA-246_Chr9	11877660	11877990	rnd-6_family-1365	LTR/Copia	+
NA-246_Chr9	11878426	11878638	rnd-6_family-2101	Unknown	-
NA-246_Chr9	11878878	11878969	rnd-5_family-743	Unknown	+
NA-246_Chr9	11879568	11879873	rnd-3_family-259	LTR/Copia	+
NA-246_Chr9	11879881	11880858	rnd-5_family-418	DNA/CMC-EnSpm	+
NA-246_Chr9	11880872	11881302	rnd-5_family-550	DNA/CMC-EnSpm	-
NA-246_Chr9	11881358	11881495	rnd-4_family-308	DNA/CMC-EnSpm	-
NA-246_Chr9	11881505	11882037	rnd-6_family-2577	Unknown	-
NA-246_Chr9	11882060	11882672	rnd-4_family-308	DNA/CMC-EnSpm	-
NA-246_Chr9	11882673	11882856	rnd-4_family-180	LTR/ERV1	+
NA-246_Chr9	11882783	11882948	rnd-3_family-59	Unknown	-
NA-246_Chr9	11882797	11883016	rnd-4_family-11	Unknown	+
NA-246_Chr9	11883014	11883269	Chr4_dbseq-nr_4_17289227-17298622	Unspecified	-
NA-246_Chr9	11883324	11883972	Chr4_dbseq-nr_4_17289227-17298622	Unspecified	-
NA-246_Chr9	11883976	11884049	rnd-5_family-7809	Unknown	-
NA-246_Chr9	11884162	11884201	rnd-6_family-916	Unknown	+
NA-246_Chr9	11884202	11885309	rnd-4_family-798	LTR/Gypsy	-
NA-246_Chr9	11884344	11885578	rnd-4_family-997	LTR/Gypsy	+
NA-246_Chr9	11885422	11886009	rnd-5_family-2761	LTR/Gypsy	-
NA-246_Chr9	11885746	11886201	rnd-4_family-798	LTR/Gypsy	-
NA-246_Chr9	11886203	11886533	rnd-5_family-2761	LTR/Gypsy	-
NA-246_Chr9	11886328	11886981	rnd-4_family-158	LTR/Gypsy	+
NA-246_Chr9	11886967	11887077	rnd-4_family-100	Unknown	-
NA-246_Chr9	11886981	11887332	Chr3_dbseq-nr_3_23296749-23306961	Unspecified	+
NA-246_Chr9	11887345	11887510	Chr2_dbseq-nr_2_32968097-32978109	Unspecified	-
NA-246_Chr9	11887472	11887515	rnd-5_family-35	LTR/Gypsy	-
NA-246_Chr9	11887547	11887653	rnd-3_family-159	Unknown	+
NA-246_Chr9	11887652	11888187	rnd-2_family-16	LTR/Gypsy	-
NA-246_Chr9	11888201	11888609	rnd-5_family-2523	Unknown	-
NA-246_Chr9	11888610	11889112	rnd-4_family-158	LTR/Gypsy	+
NA-246_Chr9	11889094	11889123	Chr1_dbseq-nr_0_21060610-21070896	Unspecified	-
NA-246_Chr9	11889124	11890077	Chr3_dbseq-nr_3_27574747-27585528	Unspecified	+
NA-246_Chr9	11889522	11890341	Chr3_dbseq-nr_3_23296749-23306961	Unspecified	+
NA-246_Chr9	11890342	11890713	Chr1_dbseq-nr_0_21060610-21070896	Unspecified	-
NA-246_Chr9	11890699	11890824	rnd-3_family-159	Unknown	+
NA-246_Chr9	11890768	11891691	Chr10_dbseq-nr_1_6697105-6709141	Unspecified	-
NA-246_Chr9	11890825	11890877	rnd-6_family-2601	Unknown	-
NA-246_Chr9	11891603	11891713	Chr4_dbseq-nr_4_194543-206418	Unspecified	+
NA-246_Chr9	11891738	11892337	Chr8_dbseq-nr_8_8613883-8623549	Unspecified	-
NA-246_Chr9	11892338	11892825	rnd-4_family-266	LTR/Copia	+
NA-246_Chr9	11892835	11893654	Chr8_dbseq-nr_8_8613883-8623549	Unspecified	-
NA-246_Chr9	11893053	11894336	Chr2_dbseq-nr_2_34109816-34119719	Unspecified	+
NA-246_Chr9	11894078	11894800	Chr8_dbseq-nr_8_8613883-8623549	Unspecified	-
NA-246_Chr9	11894495	11894836	Chr2_dbseq-nr_2_34109816-34119719	Unspecified	+
NA-246_Chr9	11894859	11895094	rnd-3_family-159	Unknown	+
NA-246_Chr9	11894958	11895773	Chr4_dbseq-nr_4_194543-206418	Unspecified	+
NA-246_Chr9	11895089	11895855	Chr8_dbseq-nr_8_8613883-8623549	Unspecified	-
NA-246_Chr9	11895095	11895144	rnd-6_family-2601	Unknown	-
NA-246_Chr9	11895893	11896270	Chr4_dbseq-nr_4_17289227-17298622	Unspecified	-
NA-246_Chr9	11896081	11896298	Chr9_dbseq-nr_9_18859253-18867049	Unspecified	-
NA-246_Chr9	11896298	11897033	rnd-2_family-16	LTR/Gypsy	-
NA-246_Chr9	11896739	11897387	rnd-4_family-997	LTR/Gypsy	-
NA-246_Chr9	11897398	11897615	rnd-4_family-213	LTR/Gypsy	-
NA-246_Chr9	11897619	11897858	rnd-2_family-16	LTR/Gypsy	-
NA-246_Chr9	11897841	11897894	Chr3_dbseq-nr_3_27226905-27237915	Unspecified	-
NA-246_Chr9	11897895	11898824	Chr3_dbseq-nr_3_27574747-27585528	Unspecified	+
NA-246_Chr9	11898268	11899089	Chr3_dbseq-nr_3_23296749-23306961	Unspecified	+
NA-246_Chr9	11899090	11899415	Chr3_dbseq-nr_3_27226905-27237915	Unspecified	-
NA-246_Chr9	11899560	11900130	Chr4_dbseq-nr_4_17289227-17298622	Unspecified	-
NA-246_Chr9	11900125	11900304	rnd-5_family-3020	Unknown	-
NA-246_Chr9	11900205	11900397	Chr9_dbseq-nr_9_18859253-18867049	Unspecified	-
NA-246_Chr9	11900398	11901561	rnd-4_family-22	LTR/Gypsy	+
NA-246_Chr9	11901561	11902874	rnd-2_family-16	LTR/Gypsy	-
NA-246_Chr9	11902857	11903283	Chr1_dbseq-nr_0_21060610-21070896	Unspecified	-
NA-246_Chr9	11903284	11904120	Chr3_dbseq-nr_3_23296749-23306961	Unspecified	+
NA-246_Chr9	11904121	11904439	Chr1_dbseq-nr_0_21060610-21070896	Unspecified	-
NA-246_Chr9	11904439	11904587	rnd-4_family-214	LTR/Gypsy	-
NA-246_Chr9	11904595	11904689	rnd-4_family-243	LTR/Gypsy	-
NA-246_Chr9	11904666	11904731	rnd-5_family-2523	Unknown	-
NA-246_Chr9	11904733	11904806	rnd-4_family-214	LTR/Gypsy	-
NA-246_Chr9	11904806	11904879	rnd-2_family-16	LTR/Gypsy	-
NA-246_Chr9	11904897	11907641	rnd-2_family-16	LTR/Gypsy	-
NA-246_Chr9	11907729	11908350	rnd-2_family-16	LTR/Gypsy	-
NA-246_Chr9	11908333	11908523	Chr5_dbseq-nr_5_26273682-26283068	Unspecified	-
NA-246_Chr9	11908550	11908759	Chr1_dbseq-nr_0_21060610-21070896	Unspecified	-
NA-246_Chr9	11908760	11909579	Chr3_dbseq-nr_3_23296749-23306961	Unspecified	+
NA-246_Chr9	11909580	11909914	Chr1_dbseq-nr_0_21060610-21070896	Unspecified	-
NA-246_Chr9	11909936	11910152	rnd-2_family-16	LTR/Gypsy	+
NA-246_Chr9	11910184	11910408	rnd-5_family-410	Unknown	-
NA-246_Chr9	11910414	11910614	rnd-4_family-960	Unknown	+
NA-246_Chr9	11910734	11910864	rnd-5_family-409	LTR/Copia	+
NA-246_Chr9	11910879	11911030	rnd-5_family-2761	LTR/Gypsy	+
NA-246_Chr9	11911005	11911044	Chr6_dbseq-nr_6_12316917-12324989	Unspecified	+
NA-246_Chr9	11911045	11911165	rnd-6_family-928	LTR/Copia	-
NA-246_Chr9	11911166	11911195	Chr6_dbseq-nr_6_12316917-12324989	Unspecified	+
NA-246_Chr9	11916399	11916592	Chr1_dbseq-nr_0_21060610-21070896	Unspecified	+
NA-246_Chr9	11916834	11918107	Chr3_dbseq-nr_3_27226905-27237915	Unspecified	+
NA-246_Chr9	11918109	11918383	rnd-5_family-273	LTR/Copia	-
NA-246_Chr9	11918110	11918425	Chr3_dbseq-nr_3_14891714-14900254	Unspecified	-
NA-246_Chr9	11918214	11918952	rnd-5_family-2750	Unknown	-
NA-246_Chr9	11918461	11919018	rnd-5_family-2761	LTR/Gypsy	+
NA-246_Chr9	11918969	11919097	Chr3_dbseq-nr_3_14891714-14900254	Unspecified	-
NA-246_Chr9	11919016	11919247	Chr4_dbseq-nr_4_17289227-17298622	Unspecified	+
NA-246_Chr9	11919243	11919326	rnd-5_family-364	Unknown	+
NA-246_Chr9	11919332	11919487	Chr4_dbseq-nr_4_17289227-17298622	Unspecified	+
NA-246_Chr9	11919507	11921186	Chr5_dbseq-nr_5_26273682-26283068	Unspecified	-
NA-246_Chr9	11921187	11922252	Chr3_dbseq-nr_3_23296749-23306961	Unspecified	+
NA-246_Chr9	11922254	11922458	rnd-6_family-372	Unknown	+
NA-246_Chr9	11922426	11923996	Chr4_dbseq-nr_4_17289227-17298622	Unspecified	+
NA-246_Chr9	11923999	11924296	rnd-6_family-372	Unknown	+
NA-246_Chr9	11924298	11925423	Chr9_dbseq-nr_9_26143849-26152656	Unspecified	-
NA-246_Chr9	11925677	11925898	Chr4_dbseq-nr_4_17289227-17298622	Unspecified	+
NA-246_Chr9	11925993	11926294	Chr4_dbseq-nr_4_17289227-17298622	Unspecified	+
NA-246_Chr9	11926291	11926367	rnd-6_family-5724	Unknown	+
NA-246_Chr9	11926319	11926987	Chr8_dbseq-nr_8_8613883-8623549	Unspecified	-
NA-246_Chr9	11927008	11927918	Chr4_dbseq-nr_4_17289227-17298622	Unspecified	+
NA-246_Chr9	11928074	11929491	Chr4_dbseq-nr_4_17289227-17298622	Unspecified	+
NA-246_Chr9	11929492	11929644	rnd-5_family-2761	LTR/Gypsy	+
NA-246_Chr9	11929629	11929659	Chr6_dbseq-nr_6_12316917-12324989	Unspecified	+
NA-246_Chr9	11929660	11929804	rnd-6_family-928	LTR/Copia	-
NA-246_Chr9	11929828	11930556	rnd-2_family-16	LTR/Gypsy	-
NA-246_Chr9	11930557	11930719	rnd-4_family-997	LTR/Gypsy	-
NA-246_Chr9	11930674	11930810	Chr4_dbseq-nr_4_194543-206418	Unspecified	+
NA-246_Chr9	11930720	11930777	rnd-2_family-16	LTR/Gypsy	-
NA-246_Chr9	11930744	11930838	rnd-4_family-214	LTR/Gypsy	-
NA-246_Chr9	11930796	11930900	rnd-4_family-214	LTR/Gypsy	+
NA-246_Chr9	11930831	11932483	rnd-2_family-16	LTR/Gypsy	-
NA-246_Chr9	11932480	11932500	Chr5_dbseq-nr_5_25318731-25328950	Unspecified	-
NA-246_Chr9	11932501	11932767	rnd-5_family-273	LTR/Copia	-
NA-246_Chr9	11932620	11933335	rnd-5_family-2750	Unknown	-
NA-246_Chr9	11932768	11932877	Chr5_dbseq-nr_5_25318731-25328950	Unspecified	-
NA-246_Chr9	11932820	11933387	rnd-5_family-2761	LTR/Gypsy	+
NA-246_Chr9	11933370	11933468	Chr3_dbseq-nr_3_14891714-14900254	Unspecified	-
NA-246_Chr9	11933387	11933469	Chr4_dbseq-nr_4_17289227-17298622	Unspecified	+
NA-246_Chr9	11933469	11933997	rnd-5_family-409	LTR/Copia	+
NA-246_Chr9	11933984	11934030	rnd-5_family-409	LTR/Copia	+
NA-246_Chr9	11934106	11934767	Chr4_dbseq-nr_4_17289227-17298622	Unspecified	-
NA-246_Chr9	11934755	11934849	Chr9_dbseq-nr_9_18859253-18867049	Unspecified	+
NA-246_Chr9	11934846	11935122	rnd-3_family-259	LTR/Copia	+
NA-246_Chr9	11935135	11935950	Chr10_dbseq-nr_1_6697105-6709141	Unspecified	+
NA-246_Chr9	11935840	11936072	rnd-6_family-2601	Unknown	+
NA-246_Chr9	11935911	11936180	rnd-5_family-2472	LINE/L1	+
NA-246_Chr9	11936188	11936619	Chr10_dbseq-nr_1_6697105-6709141	Unspecified	+
NA-246_Chr9	11936619	11936760	rnd-3_family-259	LTR/Copia	+
NA-246_Chr9	11936758	11937922	rnd-2_family-16	LTR/Gypsy	+
NA-246_Chr9	11937941	11938946	rnd-3_family-259	LTR/Copia	+
NA-246_Chr9	11938950	11939353	rnd-3_family-259	LTR/Copia	+
NA-246_Chr9	11939954	11941802	Chr2_dbseq-nr_2_12975905-12984652	Unspecified	-
NA-246_Chr9	11945119	11945534	rnd-5_family-1891	Unknown	+
NA-246_Chr9	11945765	11946109	Chr2_dbseq-nr_2_12975905-12984652	Unspecified	+
NA-246_Chr9	11946163	11946586	rnd-4_family-183	LTR/Gypsy	+
NA-246_Chr9	11946587	11946746	rnd-6_family-2471	LTR/Gypsy	-
NA-246_Chr9	11946652	11946776	rnd-4_family-10	Unknown	+
NA-246_Chr9	11946803	11948067	rnd-5_family-413	Unknown	-
NA-246_Chr9	11948080	11948699	rnd-5_family-311	LTR/Gypsy	+
NA-246_Chr9	11948703	11948810	rnd-5_family-2207	LTR/Gypsy	-
NA-246_Chr9	11948810	11948881	rnd-4_family-960	Unknown	-
NA-246_Chr9	11948883	11949275	rnd-5_family-409	LTR/Copia	-
NA-246_Chr9	11949152	11949178	rnd-5_family-153	Unknown	-
NA-246_Chr9	11949179	11949301	rnd-5_family-893	LTR/Copia	-
NA-246_Chr9	11949295	11950762	Chr1_dbseq-nr_0_21060610-21070896	Unspecified	-
NA-246_Chr9	11950768	11951570	Chr3_dbseq-nr_3_23296749-23306961	Unspecified	-
NA-246_Chr9	11951114	11953835	Chr5_dbseq-nr_5_23841284-23848547	Unspecified	+
NA-246_Chr9	11951882	11954239	Chr3_dbseq-nr_3_23296749-23306961	Unspecified	-
NA-246_Chr9	11954268	11955072	Chr5_dbseq-nr_5_26273682-26283068	Unspecified	-
NA-246_Chr9	11954431	11955734	Chr3_dbseq-nr_3_23296749-23306961	Unspecified	+
NA-246_Chr9	11955746	11955935	rnd-5_family-409	LTR/Copia	-
NA-246_Chr9	11955936	11956236	rnd-4_family-960	Unknown	-
NA-246_Chr9	11956238	11956344	rnd-3_family-59	Unknown	+
NA-246_Chr9	11956347	11956359	rnd-4_family-22	LTR/Gypsy	+
NA-246_Chr9	11956349	11956671	rnd-5_family-3020	Unknown	+
NA-246_Chr9	11956460	11956740	rnd-5_family-1641	Unknown	+
NA-246_Chr9	11956670	11956804	Chr4_dbseq-nr_4_17289227-17298622	Unspecified	+
NA-246_Chr9	11956798	11957113	rnd-5_family-3020	Unknown	+
NA-246_Chr9	11957110	11957356	Chr4_dbseq-nr_4_17289227-17298622	Unspecified	+
NA-246_Chr9	11957359	11958527	Chr1_dbseq-nr_0_21060610-21070896	Unspecified	+
NA-246_Chr9	11958381	11959734	Chr1_dbseq-nr_0_21060610-21070896	Unspecified	+
NA-246_Chr9	11959727	11960203	Chr1_dbseq-nr_0_21060610-21070896	Unspecified	+
NA-246_Chr9	11960200	11960467	Chr4_dbseq-nr_4_17289227-17298622	Unspecified	+
NA-246_Chr9	11960346	11960679	rnd-5_family-1038	Unknown	+
NA-246_Chr9	11960705	11960892	Chr4_dbseq-nr_4_17289227-17298622	Unspecified	+
NA-246_Chr9	11960721	11960950	Chr9_dbseq-nr_9_18859253-18867049	Unspecified	+
NA-246_Chr9	11960980	11961148	Chr9_dbseq-nr_9_18859253-18867049	Unspecified	+
NA-246_Chr9	11961038	11964122	Chr4_dbseq-nr_4_17289227-17298622	Unspecified	+
NA-246_Chr9	11964201	11964653	Chr9_dbseq-nr_9_18859253-18867049	Unspecified	+
NA-246_Chr9	11964671	11964762	rnd-5_family-6588	Unknown	+
NA-246_Chr9	11964815	11965692	Chr9_dbseq-nr_9_18859253-18867049	Unspecified	+
NA-246_Chr9	11965682	11966287	rnd-5_family-409	LTR/Copia	-
NA-246_Chr9	11966288	11967119	rnd-4_family-22	LTR/Gypsy	+
NA-246_Chr9	11967116	11967375	rnd-6_family-2488	LTR/Gypsy	+
NA-246_Chr9	11967268	11967514	Chr5_dbseq-nr_5_26273682-26283068	Unspecified	+
NA-246_Chr9	11967504	11967902	rnd-5_family-886	Unknown	-
NA-246_Chr9	11967804	11968572	Chr5_dbseq-nr_5_26273682-26283068	Unspecified	+
NA-246_Chr9	11968460	11968593	rnd-5_family-6273	Unknown	+
NA-246_Chr9	11968558	11968610	rnd-5_family-1141	Unknown	-
NA-246_Chr9	11968594	11968731	Chr1_dbseq-nr_0_21060610-21070896	Unspecified	+
NA-246_Chr9	11968731	11969457	Chr3_dbseq-nr_3_23296749-23306961	Unspecified	-
NA-246_Chr9	11969440	11969511	Chr1_dbseq-nr_0_21060610-21070896	Unspecified	+
NA-246_Chr9	11969495	11969611	rnd-3_family-598	Unknown	-
NA-246_Chr9	11969581	11969610	rnd-6_family-554	Unknown	-
NA-246_Chr9	11969611	11969749	Chr3_dbseq-nr_3_23296749-23306961	Unspecified	-
NA-246_Chr9	11969752	11970199	rnd-5_family-2065	Unknown	+
NA-246_Chr9	11970189	11970314	Chr5_dbseq-nr_5_23841284-23848547	Unspecified	+
NA-246_Chr9	11970276	11970515	rnd-3_family-598	Unknown	-
NA-246_Chr9	11970533	11970850	Chr1_dbseq-nr_0_21060610-21070896	Unspecified	+
NA-246_Chr9	11970864	11970980	rnd-4_family-243	LTR/Gypsy	+
NA-246_Chr9	11970975	11971204	Chr3_dbseq-nr_3_23296749-23306961	Unspecified	-
NA-246_Chr9	11971012	11971372	Chr5_dbseq-nr_5_26273682-26283068	Unspecified	+
NA-246_Chr9	11971360	11971523	rnd-4_family-243	LTR/Gypsy	+
NA-246_Chr9	11971519	11973251	rnd-4_family-22	LTR/Gypsy	+
NA-246_Chr9	11973286	11973396	rnd-4_family-22	LTR/Gypsy	+
NA-246_Chr9	11973355	11973468	Chr4_dbseq-nr_4_194543-206418	Unspecified	-
NA-246_Chr9	11973470	11973502	Chr4_dbseq-nr_4_4997287-5005143	Unspecified	-
NA-246_Chr9	11973503	11973659	Chr2_dbseq-nr_2_32968097-32978109	Unspecified	+
NA-246_Chr9	11973676	11974381	rnd-5_family-35	LTR/Gypsy	+
NA-246_Chr9	11974619	11974965	rnd-5_family-3020	Unknown	+
NA-246_Chr9	11974946	11975234	rnd-5_family-2207	LTR/Gypsy	-
NA-246_Chr9	11975236	11975421	rnd-5_family-4182	LTR/Gypsy	-
NA-246_Chr9	11975422	11976757	rnd-2_family-16	LTR/Gypsy	-
NA-246_Chr9	11976745	11977825	Chr1_dbseq-nr_0_21060610-21070896	Unspecified	-
NA-246_Chr9	11977826	11978351	rnd-4_family-214	LTR/Gypsy	-
NA-246_Chr9	11978374	11978554	Chr3_dbseq-nr_3_27574747-27585528	Unspecified	+
NA-246_Chr9	11978537	11980365	rnd-2_family-16	LTR/Gypsy	-
NA-246_Chr9	11980366	11981478	Chr1_dbseq-nr_0_21060610-21070896	Unspecified	-
NA-246_Chr9	11981427	11981660	rnd-4_family-22	LTR/Gypsy	-
NA-246_Chr9	11981438	11981696	rnd-5_family-35	LTR/Gypsy	+
NA-246_Chr9	11981664	11982055	rnd-2_family-16	LTR/Gypsy	-
NA-246_Chr9	11981951	11982079	rnd-6_family-14900	LTR/Gypsy	+
NA-246_Chr9	11982099	11982154	rnd-5_family-1088	Unknown	-
NA-246_Chr9	11982155	11982885	rnd-5_family-35	LTR/Gypsy	-
NA-246_Chr9	11982882	11983065	Chr2_dbseq-nr_2_32968097-32978109	Unspecified	-
NA-246_Chr9	11983038	11983150	rnd-4_family-997	LTR/Gypsy	-
NA-246_Chr9	11983180	11984814	rnd-4_family-214	LTR/Gypsy	-
NA-246_Chr9	11984817	11984988	rnd-5_family-1088	Unknown	-
NA-246_Chr9	11984992	11985363	rnd-6_family-4276	LTR/Gypsy	-
NA-246_Chr9	11985364	11986596	rnd-4_family-11	Unknown	-
NA-246_Chr9	11986597	11987314	rnd-2_family-16	LTR/Gypsy	-
NA-246_Chr9	11987225	11987290	Chr4_dbseq-nr_4_194543-206418	Unspecified	+
NA-246_Chr9	11987291	11987344	rnd-4_family-997	LTR/Gypsy	-
NA-246_Chr9	11987345	11987446	Chr4_dbseq-nr_4_194543-206418	Unspecified	+
NA-246_Chr9	11987351	11988075	rnd-4_family-997	LTR/Gypsy	-
NA-246_Chr9	11988099	11988135	rnd-4_family-1188	Unknown	+
NA-246_Chr9	11988136	11991449	Chr3_dbseq-nr_3_23296749-23306961	Unspecified	+
NA-246_Chr9	11991439	11992983	Chr1_dbseq-nr_0_21060610-21070896	Unspecified	-
NA-246_Chr9	11992965	11993009	rnd-4_family-11	Unknown	-
NA-246_Chr9	11993010	11993770	rnd-3_family-59	Unknown	+
NA-246_Chr9	11993771	11993835	rnd-4_family-11	Unknown	-
NA-246_Chr9	11993868	11994163	rnd-4_family-203	Unknown	+
NA-246_Chr9	11993963	11994234	Chr3_dbseq-nr_3_23296749-23306961	Unspecified	-
NA-246_Chr9	11994233	11994734	rnd-5_family-2761	LTR/Gypsy	+
NA-246_Chr9	11994659	11995189	rnd-4_family-309	Unknown	-
NA-246_Chr9	11995200	11995630	rnd-5_family-35	LTR/Gypsy	+
NA-246_Chr9	11995434	11995915	rnd-4_family-1026	Unknown	+
NA-246_Chr9	11995631	11995688	rnd-4_family-997	LTR/Gypsy	-
NA-246_Chr9	11995919	11996473	rnd-3_family-417	LTR/Gypsy	+
NA-246_Chr9	11996474	11997083	rnd-3_family-59	Unknown	+
NA-246_Chr9	11997014	11997198	rnd-4_family-180	LTR/ERV1	-
NA-246_Chr9	11997199	11997273	rnd-4_family-333	LINE/L1	+
NA-246_Chr9	11997272	11997371	rnd-6_family-4786	LTR/Copia	+
NA-246_Chr9	11997358	11997702	Chr9_dbseq-nr_9_18859253-18867049	Unspecified	-
NA-246_Chr9	11997731	11998055	rnd-5_family-1038	Unknown	-
NA-246_Chr9	11998204	11998432	rnd-5_family-409	LTR/Copia	-
NA-246_Chr9	11998438	12001307	Chr5_dbseq-nr_5_30398908-30404765	Unspecified	+
NA-246_Chr9	12001318	12001744	rnd-3_family-597	DNA/CMC-EnSpm	-
NA-246_Chr9	12001743	12004468	Chr5_dbseq-nr_5_23841284-23848547	Unspecified	-
NA-246_Chr9	12004462	12004697	rnd-3_family-597	DNA/CMC-EnSpm	+
NA-246_Chr9	12004959	12005605	rnd-3_family-597	DNA/CMC-EnSpm	+
NA-246_Chr9	12005606	12005784	rnd-6_family-727	Unknown	-
NA-246_Chr9	12005916	12006096	rnd-5_family-1891	Unknown	-
NA-246_Chr9	12006131	12006251	rnd-5_family-1891	Unknown	-
NA-246_Chr9	12006312	12006756	rnd-5_family-1891	Unknown	-
NA-246_Chr9	12008127	12008383	Chr5_dbseq-nr_5_44623784-44629375	Unspecified	+
NA-246_Chr9	12008387	12008561	rnd-6_family-545	Unknown	-
NA-246_Chr9	12008596	12008736	Chr5_dbseq-nr_5_44623784-44629375	Unspecified	+
NA-246_Chr9	12008704	12008746	rnd-6_family-545	Unknown	-
NA-246_Chr9	12008768	12008794	rnd-5_family-1337	Unknown	+
NA-246_Chr9	12008777	12009685	Chr5_dbseq-nr_5_44623784-44629375	Unspecified	+
NA-246_Chr9	12009707	12009921	rnd-6_family-727	Unknown	-
NA-246_Chr9	12010475	12010591	rnd-5_family-1891	Unknown	-
NA-246_Chr9	12010702	12011122	Chr8_dbseq-nr_8_8613883-8623549	Unspecified	+
NA-246_Chr9	12011125	12012757	Chr7_dbseq-nr_7_13384378-13401237	Unspecified	-
NA-246_Chr9	12012752	12012819	rnd-5_family-2383	Unknown	+
NA-246_Chr9	12012809	12013763	rnd-5_family-2383	Unknown	+
NA-246_Chr9	12013862	12013999	rnd-5_family-2383	Unknown	+
NA-246_Chr9	12013939	12014190	Chr7_dbseq-nr_7_13384378-13401237	Unspecified	-
NA-246_Chr9	12014175	12014459	Chr8_dbseq-nr_8_8613883-8623549	Unspecified	+
NA-246_Chr9	12014509	12014731	rnd-4_family-23	Unknown	-
NA-246_Chr9	12014768	12015534	Chr4_dbseq-nr_4_194543-206418	Unspecified	-
NA-246_Chr9	12015526	12016118	rnd-2_family-16	LTR/Gypsy	-
NA-246_Chr9	12016172	12016229	rnd-4_family-213	LTR/Gypsy	-
NA-246_Chr9	12016222	12016332	rnd-4_family-178	LTR/Gypsy	-
NA-246_Chr9	12016333	12016463	rnd-2_family-16	LTR/Gypsy	-
NA-246_Chr9	12016551	12017047	rnd-4_family-178	LTR/Gypsy	-
NA-246_Chr9	12017033	12018272	Chr1_dbseq-nr_0_21060610-21070896	Unspecified	-
NA-246_Chr9	12017774	12018289	Chr3_dbseq-nr_3_27574747-27585528	Unspecified	+
NA-246_Chr9	12018249	12018609	Chr3_dbseq-nr_3_27226905-27237915	Unspecified	-
NA-246_Chr9	12018608	12019240	Chr4_dbseq-nr_4_194543-206418	Unspecified	-
NA-246_Chr9	12019241	12020100	rnd-5_family-5836	LTR/Copia	-
NA-246_Chr9	12020101	12020744	rnd-5_family-2124	LTR/Gypsy	-
NA-246_Chr9	12020880	12021392	Chr4_dbseq-nr_4_194543-206418	Unspecified	-
NA-246_Chr9	12021410	12023712	Chr4_dbseq-nr_4_194543-206418	Unspecified	-
NA-246_Chr9	12022211	12024417	Chr8_dbseq-nr_8_8613883-8623549	Unspecified	+
NA-246_Chr9	12024419	12024717	rnd-4_family-23	Unknown	-
NA-246_Chr9	12024767	12024843	rnd-4_family-23	Unknown	-
NA-246_Chr9	12024866	12025022	Chr10_dbseq-nr_1_6697105-6709141	Unspecified	+
NA-246_Chr9	12024999	12025276	rnd-4_family-23	Unknown	-
NA-246_Chr9	12025461	12025534	rnd-6_family-3318	Unknown	+
NA-246_Chr9	12025621	12026454	Chr4_dbseq-nr_4_194543-206418	Unspecified	+
NA-246_Chr9	12026450	12026499	rnd-6_family-1627	Unknown	+
NA-246_Chr9	12026500	12026983	rnd-3_family-162	LTR/Copia	-
NA-246_Chr9	12026984	12027167	rnd-5_family-888	LTR/Copia	-
NA-246_Chr9	12027168	12027272	rnd-3_family-162	LTR/Copia	-
NA-246_Chr9	12027273	12027386	rnd-5_family-888	LTR/Copia	-
NA-246_Chr9	12027387	12028472	rnd-3_family-162	LTR/Copia	-
NA-246_Chr9	12028471	12029387	rnd-4_family-964	Unknown	+
NA-246_Chr9	12029326	12029520	rnd-5_family-153	Unknown	+
NA-246_Chr9	12029391	12029564	Chr1_dbseq-nr_0_22208166-22211530	Unspecified	+
NA-246_Chr9	12029494	12029788	rnd-4_family-964	Unknown	+
NA-246_Chr9	12029831	12030159	rnd-5_family-579	LTR/Copia	-
NA-246_Chr9	12030221	12030682	Chr10_dbseq-nr_1_6697105-6709141	Unspecified	+
NA-246_Chr9	12030564	12030875	rnd-6_family-2601	Unknown	+
NA-246_Chr9	12030618	12031074	rnd-3_family-159	Unknown	-
NA-246_Chr9	12031082	12031279	Chr2_dbseq-nr_2_32968097-32978109	Unspecified	+
NA-246_Chr9	12031280	12031497	rnd-6_family-2601	Unknown	+
NA-246_Chr9	12031358	12031516	rnd-4_family-23	Unknown	-
NA-246_Chr9	12031517	12031539	Chr2_dbseq-nr_2_32968097-32978109	Unspecified	+
NA-246_Chr9	12031521	12031980	Chr4_dbseq-nr_4_4997287-5005143	Unspecified	+
NA-246_Chr9	12031998	12032162	Chr4_dbseq-nr_4_4997287-5005143	Unspecified	+
NA-246_Chr9	12032155	12035131	Chr1_dbseq-nr_0_21060610-21070896	Unspecified	+
NA-246_Chr9	12035129	12035232	Chr4_dbseq-nr_4_4997287-5005143	Unspecified	+
NA-246_Chr9	12035194	12035862	Chr8_dbseq-nr_8_8613883-8623549	Unspecified	-
NA-246_Chr9	12035862	12036229	rnd-6_family-2488	LTR/Gypsy	+
NA-246_Chr9	12045767	12046119	rnd-2_family-16	LTR/Gypsy	+
NA-246_Chr9	12046120	12046187	rnd-4_family-178	LTR/Gypsy	+
NA-246_Chr9	12046170	12046678	rnd-2_family-16	LTR/Gypsy	-
NA-246_Chr9	12046662	12047315	rnd-2_family-16	LTR/Gypsy	-
NA-246_Chr9	12047235	12047352	Chr1_dbseq-nr_0_21060610-21070896	Unspecified	-
NA-246_Chr9	12047353	12048545	Chr3_dbseq-nr_3_23296749-23306961	Unspecified	+
NA-246_Chr9	12048515	12048878	Chr3_dbseq-nr_3_27226905-27237915	Unspecified	-
NA-246_Chr9	12048910	12049102	Chr4_dbseq-nr_4_194543-206418	Unspecified	-
NA-246_Chr9	12048995	12049933	rnd-2_family-16	LTR/Gypsy	+
NA-246_Chr9	12049934	12050719	Chr2_dbseq-nr_2_34109816-34119719	Unspecified	+
NA-246_Chr9	12050851	12051665	Chr10_dbseq-nr_1_6697105-6709141	Unspecified	+
NA-246_Chr9	12051614	12051876	rnd-3_family-394	Unknown	-
NA-246_Chr9	12051978	12052206	rnd-5_family-46	Unknown	-
NA-246_Chr9	12052146	12053629	Chr2_dbseq-nr_2_32968097-32978109	Unspecified	+
NA-246_Chr9	12053471	12053712	rnd-6_family-315	LTR/Copia	-
NA-246_Chr9	12053557	12053748	Chr4_dbseq-nr_4_194543-206418	Unspecified	-
NA-246_Chr9	12053682	12053981	rnd-5_family-25	Unknown	+
NA-246_Chr9	12053837	12054072	rnd-5_family-5836	LTR/Copia	-
NA-246_Chr9	12053980	12054480	Chr10_dbseq-nr_1_6697105-6709141	Unspecified	+
NA-246_Chr9	12054535	12054854	rnd-5_family-25	Unknown	+
NA-246_Chr9	12054855	12055243	Chr4_dbseq-nr_4_17289227-17298622	Unspecified	-
NA-246_Chr9	12055252	12055335	rnd-5_family-364	Unknown	-
NA-246_Chr9	12055348	12055566	Chr4_dbseq-nr_4_17289227-17298622	Unspecified	-
NA-246_Chr9	12055566	12056240	rnd-5_family-2761	LTR/Gypsy	-
NA-246_Chr9	12056213	12057661	Chr5_dbseq-nr_5_7163957-7174199	Unspecified	+
NA-246_Chr9	12057723	12057889	Chr4_dbseq-nr_4_17289227-17298622	Unspecified	-
NA-246_Chr9	12057897	12058020	rnd-4_family-100	Unknown	+
NA-246_Chr9	12057899	12058159	rnd-4_family-203	Unknown	+
NA-246_Chr9	12057994	12058236	Chr3_dbseq-nr_3_23296749-23306961	Unspecified	-
NA-246_Chr9	12058139	12058249	rnd-4_family-100	Unknown	+
NA-246_Chr9	12058234	12058247	rnd-4_family-158	LTR/Gypsy	-
NA-246_Chr9	12058248	12058590	rnd-4_family-189	Unknown	-
NA-246_Chr9	12058591	12058754	rnd-4_family-158	LTR/Gypsy	-
NA-246_Chr9	12058678	12059207	rnd-4_family-309	Unknown	-
NA-246_Chr9	12059218	12059483	rnd-4_family-997	LTR/Gypsy	-
NA-246_Chr9	12059484	12059557	rnd-3_family-417	LTR/Gypsy	+
NA-246_Chr9	12059543	12061280	rnd-3_family-417	LTR/Gypsy	+
NA-246_Chr9	12061235	12061375	Chr4_dbseq-nr_4_194543-206418	Unspecified	-
NA-246_Chr9	12061337	12061385	rnd-4_family-997	LTR/Gypsy	+
NA-246_Chr9	12061388	12061570	Chr2_dbseq-nr_2_32968097-32978109	Unspecified	+
NA-246_Chr9	12061584	12062404	rnd-5_family-35	LTR/Gypsy	+
NA-246_Chr9	12062405	12064080	rnd-2_family-16	LTR/Gypsy	+
NA-246_Chr9	12064003	12064109	rnd-2_family-16	LTR/Gypsy	+
NA-246_Chr9	12064080	12064257	Chr4_dbseq-nr_4_194543-206418	Unspecified	-
NA-246_Chr9	12064204	12065095	rnd-2_family-16	LTR/Gypsy	+
NA-246_Chr9	12065106	12065350	Chr5_dbseq-nr_5_26273682-26283068	Unspecified	+
NA-246_Chr9	12065328	12065463	rnd-4_family-172	LTR/Gypsy	-
NA-246_Chr9	12065355	12065738	rnd-5_family-886	Unknown	-
NA-246_Chr9	12065640	12066405	Chr5_dbseq-nr_5_26273682-26283068	Unspecified	+
NA-246_Chr9	12066294	12066426	rnd-5_family-6273	Unknown	+
NA-246_Chr9	12066391	12066443	rnd-5_family-1141	Unknown	-
NA-246_Chr9	12066407	12066585	Chr1_dbseq-nr_0_21060610-21070896	Unspecified	+
NA-246_Chr9	12066568	12066873	Chr1_dbseq-nr_0_21060610-21070896	Unspecified	+
NA-246_Chr9	12066610	12067290	Chr3_dbseq-nr_3_23296749-23306961	Unspecified	-
NA-246_Chr9	12067279	12067345	Chr1_dbseq-nr_0_21060610-21070896	Unspecified	+
NA-246_Chr9	12067310	12067440	rnd-3_family-598	Unknown	-
NA-246_Chr9	12067426	12067582	Chr3_dbseq-nr_3_23296749-23306961	Unspecified	-
NA-246_Chr9	12067585	12068032	rnd-5_family-2065	Unknown	+
NA-246_Chr9	12068109	12068363	rnd-3_family-598	Unknown	-
NA-246_Chr9	12068348	12068693	Chr1_dbseq-nr_0_21060610-21070896	Unspecified	+
NA-246_Chr9	12068397	12068730	Chr10_dbseq-nr_1_27312048-27314934	Unspecified	-
NA-246_Chr9	12068691	12068824	rnd-4_family-243	LTR/Gypsy	+
NA-246_Chr9	12068834	12069211	Chr5_dbseq-nr_5_26273682-26283068	Unspecified	+
NA-246_Chr9	12069188	12069363	rnd-4_family-243	LTR/Gypsy	+
NA-246_Chr9	12069359	12071282	rnd-4_family-22	LTR/Gypsy	+
NA-246_Chr9	12071253	12071400	Chr4_dbseq-nr_4_194543-206418	Unspecified	-
NA-246_Chr9	12071407	12071432	Chr2_dbseq-nr_2_32968097-32978109	Unspecified	+
NA-246_Chr9	12071433	12071592	Chr4_dbseq-nr_4_4997287-5005143	Unspecified	-
NA-246_Chr9	12071602	12072315	rnd-5_family-35	LTR/Gypsy	+
NA-246_Chr9	12072316	12072526	rnd-3_family-417	LTR/Gypsy	+
NA-246_Chr9	12072309	12072550	rnd-4_family-1026	Unknown	+
NA-246_Chr9	12072506	12072593	rnd-4_family-1498	Unknown	-
NA-246_Chr9	12072619	12072675	rnd-4_family-997	LTR/Gypsy	+
NA-246_Chr9	12072637	12072744	Chr4_dbseq-nr_4_194543-206418	Unspecified	-
NA-246_Chr9	12072732	12072830	rnd-2_family-16	LTR/Gypsy	+
NA-246_Chr9	12072836	12072901	rnd-4_family-1026	Unknown	+
NA-246_Chr9	12072902	12073031	Chr9_dbseq-nr_9_26143849-26152656	Unspecified	+
NA-246_Chr9	12072924	12073679	Chr3_dbseq-nr_3_8633633-8643764	Unspecified	-
NA-246_Chr9	12073688	12073782	Chr9_dbseq-nr_9_18859253-18867049	Unspecified	-
NA-246_Chr9	12073804	12073896	rnd-5_family-6588	Unknown	-
NA-246_Chr9	12073856	12074789	Chr4_dbseq-nr_4_17289227-17298622	Unspecified	-
NA-246_Chr9	12074775	12074834	rnd-5_family-1544	LTR/Copia	-
NA-246_Chr9	12074796	12074885	rnd-5_family-1544	LTR/Copia	-
NA-246_Chr9	12074841	12074947	rnd-6_family-5940	Unknown	-
NA-246_Chr9	12074873	12074974	rnd-5_family-1544	LTR/Copia	-
NA-246_Chr9	12074929	12075725	Chr4_dbseq-nr_4_17289227-17298622	Unspecified	-
NA-246_Chr9	12075718	12076088	Chr3_dbseq-nr_3_23296749-23306961	Unspecified	-
NA-246_Chr9	12075724	12076115	rnd-4_family-203	Unknown	+
NA-246_Chr9	12076089	12076520	rnd-3_family-231	Unknown	+
NA-246_Chr9	12076361	12078083	rnd-5_family-1146	Unknown	+
NA-246_Chr9	12078085	12078758	rnd-3_family-231	Unknown	+
NA-246_Chr9	12078755	12079819	Chr3_dbseq-nr_3_8633633-8643764	Unspecified	-
NA-246_Chr9	12079823	12080985	rnd-5_family-2065	Unknown	+
NA-246_Chr9	12080847	12080981	rnd-6_family-2488	LTR/Gypsy	+
NA-246_Chr9	12080982	12081071	rnd-4_family-1498	Unknown	-
NA-246_Chr9	12081072	12081089	rnd-6_family-2488	LTR/Gypsy	+
NA-246_Chr9	12081236	12081374	rnd-4_family-1498	Unknown	-
NA-246_Chr9	12081368	12081522	Chr1_dbseq-nr_0_21060610-21070896	Unspecified	+
NA-246_Chr9	12081775	12081904	Chr5_dbseq-nr_5_26273682-26283068	Unspecified	+
NA-246_Chr9	12081880	12082061	Chr1_dbseq-nr_0_21060610-21070896	Unspecified	+
NA-246_Chr9	12082072	12082177	Chr5_dbseq-nr_5_26273682-26283068	Unspecified	+
NA-246_Chr9	12082212	12082569	Chr3_dbseq-nr_3_27226905-27237915	Unspecified	+
NA-246_Chr9	12082544	12083362	Chr3_dbseq-nr_3_23296749-23306961	Unspecified	-
NA-246_Chr9	12082545	12083528	Chr1_dbseq-nr_0_21060610-21070896	Unspecified	+
NA-246_Chr9	12083536	12084078	rnd-2_family-16	LTR/Gypsy	+
NA-246_Chr9	12084123	12085709	Chr5_dbseq-nr_5_26273682-26283068	Unspecified	+
NA-246_Chr9	12085715	12085839	rnd-4_family-243	LTR/Gypsy	+
NA-246_Chr9	12085849	12086373	Chr1_dbseq-nr_0_21060610-21070896	Unspecified	+
NA-246_Chr9	12086373	12087138	Chr8_dbseq-nr_8_8613883-8623549	Unspecified	-
NA-246_Chr9	12087138	12087604	rnd-4_family-178	LTR/Gypsy	-
NA-246_Chr9	12087607	12087661	rnd-5_family-145	Unknown	-
NA-246_Chr9	12087668	12089135	rnd-5_family-35	LTR/Gypsy	+
NA-246_Chr9	12089136	12089179	rnd-4_family-158	LTR/Gypsy	+
NA-246_Chr9	12089180	12089283	rnd-5_family-35	LTR/Gypsy	+
NA-246_Chr9	12089199	12089334	Chr4_dbseq-nr_4_194543-206418	Unspecified	-
NA-246_Chr9	12089337	12089384	rnd-5_family-35	LTR/Gypsy	+
NA-246_Chr9	12089386	12089519	Chr10_dbseq-nr_1_6697105-6709141	Unspecified	+
NA-246_Chr9	12089497	12089603	Chr4_dbseq-nr_4_194543-206418	Unspecified	-
NA-246_Chr9	12089562	12090300	rnd-5_family-35	LTR/Gypsy	+
NA-246_Chr9	12090227	12090312	rnd-4_family-214	LTR/Gypsy	-
NA-246_Chr9	12090296	12090716	rnd-4_family-214	LTR/Gypsy	-
NA-246_Chr9	12090643	12090707	Chr4_dbseq-nr_4_194543-206418	Unspecified	+
NA-246_Chr9	12090708	12090772	rnd-4_family-214	LTR/Gypsy	+
NA-246_Chr9	12090742	12091438	rnd-4_family-214	LTR/Gypsy	-
NA-246_Chr9	12091382	12092113	rnd-5_family-35	LTR/Gypsy	+
NA-246_Chr9	12092114	12092989	Chr10_dbseq-nr_1_6697105-6709141	Unspecified	-
NA-246_Chr9	12092990	12093875	rnd-2_family-16	LTR/Gypsy	-
NA-246_Chr9	12093809	12094068	Chr4_dbseq-nr_4_194543-206418	Unspecified	+
NA-246_Chr9	12093985	12095595	rnd-2_family-16	LTR/Gypsy	-
NA-246_Chr9	12095594	12096716	Chr4_dbseq-nr_4_4997287-5005143	Unspecified	+
NA-246_Chr9	12096710	12096816	Chr2_dbseq-nr_2_32968097-32978109	Unspecified	-
NA-246_Chr9	12096800	12096816	rnd-2_family-16	LTR/Gypsy	+
NA-246_Chr9	12096817	12097690	rnd-2_family-16	LTR/Gypsy	-
NA-246_Chr9	12097698	12097950	rnd-4_family-997	LTR/Gypsy	+
NA-246_Chr9	12097931	12098077	rnd-4_family-214	LTR/Gypsy	-
NA-246_Chr9	12097975	12098100	Chr4_dbseq-nr_4_194543-206418	Unspecified	+
NA-246_Chr9	12097997	12098929	rnd-2_family-16	LTR/Gypsy	+
NA-246_Chr9	12098930	12099089	Chr10_dbseq-nr_1_6697105-6709141	Unspecified	-
NA-246_Chr9	12098987	12099308	rnd-5_family-2124	LTR/Gypsy	+
NA-246_Chr9	12099303	12101563	Chr8_dbseq-nr_8_8613883-8623549	Unspecified	-
NA-246_Chr9	12101479	12101765	Chr4_dbseq-nr_4_4997287-5005143	Unspecified	+
NA-246_Chr9	12101726	12106681	Chr10_dbseq-nr_1_6697105-6709141	Unspecified	-
NA-246_Chr9	12106699	12107355	Chr3_dbseq-nr_3_23296749-23306961	Unspecified	-
NA-246_Chr9	12107241	12107382	rnd-4_family-100	Unknown	+
NA-246_Chr9	12107357	12107787	rnd-3_family-231	Unknown	+
NA-246_Chr9	12107628	12109346	rnd-5_family-1146	Unknown	+
NA-246_Chr9	12109348	12110509	rnd-5_family-2065	Unknown	+
NA-246_Chr9	12110508	12111395	Chr5_dbseq-nr_5_7163957-7174199	Unspecified	+
NA-246_Chr9	12111389	12111724	Chr4_dbseq-nr_4_23706352-23716529	Unspecified	-
NA-246_Chr9	12111693	12116499	Chr4_dbseq-nr_4_23706352-23716529	Unspecified	-
NA-246_Chr9	12111725	12111783	Chr4_dbseq-nr_4_17289227-17298622	Unspecified	+
NA-246_Chr9	12116491	12118314	Chr9_dbseq-nr_9_26143849-26152656	Unspecified	-
NA-246_Chr9	12118120	12119172	Chr9_dbseq-nr_9_18859253-18867049	Unspecified	+
NA-246_Chr9	12118311	12119818	Chr4_dbseq-nr_4_23706352-23716529	Unspecified	-
NA-246_Chr9	12119483	12120624	Chr4_dbseq-nr_4_17289227-17298622	Unspecified	+
NA-246_Chr9	12120625	12120955	Chr4_dbseq-nr_4_17289227-17298622	Unspecified	-
NA-246_Chr9	12120963	12121014	rnd-4_family-997	LTR/Gypsy	-
NA-246_Chr9	12121019	12121063	rnd-6_family-916	Unknown	+
NA-246_Chr9	12121067	12121257	Chr10_dbseq-nr_1_6697105-6709141	Unspecified	-
NA-246_Chr9	12121224	12121378	rnd-4_family-997	LTR/Gypsy	-
NA-246_Chr9	12121274	12121393	rnd-5_family-24	Unknown	-
NA-246_Chr9	12121382	12122552	rnd-6_family-2488	LTR/Gypsy	+
NA-246_Chr9	12121976	12123318	rnd-4_family-997	LTR/Gypsy	-
NA-246_Chr9	12123319	12124174	rnd-2_family-16	LTR/Gypsy	-
NA-246_Chr9	12124055	12124249	rnd-4_family-178	LTR/Gypsy	-
NA-246_Chr9	12124196	12124338	Chr4_dbseq-nr_4_194543-206418	Unspecified	+
NA-246_Chr9	12124338	12125905	rnd-2_family-16	LTR/Gypsy	-
NA-246_Chr9	12125911	12126435	rnd-4_family-798	LTR/Gypsy	+
NA-246_Chr9	12126436	12126569	Chr5_dbseq-nr_5_26273682-26283068	Unspecified	+
NA-246_Chr9	12126574	12126946	rnd-5_family-886	Unknown	-
NA-246_Chr9	12126829	12127985	Chr5_dbseq-nr_5_26273682-26283068	Unspecified	+
NA-246_Chr9	12127981	12128098	rnd-3_family-598	Unknown	-
NA-246_Chr9	12128069	12128218	rnd-6_family-554	Unknown	-
NA-246_Chr9	12128098	12128237	Chr3_dbseq-nr_3_23296749-23306961	Unspecified	-
NA-246_Chr9	12128239	12128763	rnd-5_family-2065	Unknown	+
NA-246_Chr9	12128764	12130562	rnd-3_family-598	Unknown	-
NA-246_Chr9	12130569	12130624	rnd-5_family-145	Unknown	-
NA-246_Chr9	12130631	12132217	rnd-5_family-35	LTR/Gypsy	+
NA-246_Chr9	12131681	12132287	rnd-4_family-158	LTR/Gypsy	-
NA-246_Chr9	12132050	12132349	rnd-4_family-158	LTR/Gypsy	+
NA-246_Chr9	12132383	12132429	rnd-4_family-997	LTR/Gypsy	+
NA-246_Chr9	12132430	12132457	rnd-4_family-214	LTR/Gypsy	-
NA-246_Chr9	12132479	12132603	Chr10_dbseq-nr_1_6697105-6709141	Unspecified	+
NA-246_Chr9	12132620	12133662	rnd-5_family-35	LTR/Gypsy	+
NA-246_Chr9	12133685	12134091	rnd-5_family-886	Unknown	-
NA-246_Chr9	12134006	12134702	Chr5_dbseq-nr_5_26273682-26283068	Unspecified	+
NA-246_Chr9	12134666	12134714	rnd-5_family-6273	Unknown	+
NA-246_Chr9	12134725	12135970	rnd-2_family-16	LTR/Gypsy	-
NA-246_Chr9	12135957	12136775	Chr1_dbseq-nr_0_21060610-21070896	Unspecified	-
NA-246_Chr9	12136826	12137298	Chr3_dbseq-nr_3_27226905-27237915	Unspecified	-
NA-246_Chr9	12137329	12137437	Chr5_dbseq-nr_5_26273682-26283068	Unspecified	+
NA-246_Chr9	12137345	12137704	rnd-3_family-598	Unknown	-
NA-246_Chr9	12137704	12137840	Chr3_dbseq-nr_3_23296749-23306961	Unspecified	-
NA-246_Chr9	12137841	12138331	rnd-6_family-915	LTR/Gypsy	+
NA-246_Chr9	12138273	12138432	rnd-5_family-6273	Unknown	+
NA-246_Chr9	12138433	12139817	rnd-3_family-598	Unknown	-
NA-246_Chr9	12139818	12141257	Chr1_dbseq-nr_0_21060610-21070896	Unspecified	-
NA-246_Chr9	12141260	12141824	rnd-6_family-8303	Unknown	+
NA-246_Chr9	12141871	12142346	rnd-4_family-101	LTR/Gypsy	-
NA-246_Chr9	12141934	12142961	rnd-6_family-8303	Unknown	+
NA-246_Chr9	12142962	12143627	Chr3_dbseq-nr_3_23296749-23306961	Unspecified	+
NA-246_Chr9	12143631	12146573	Chr3_dbseq-nr_3_23296749-23306961	Unspecified	-
NA-246_Chr9	12146571	12147106	Chr3_dbseq-nr_3_23296749-23306961	Unspecified	+
NA-246_Chr9	12147129	12148496	Chr3_dbseq-nr_3_23296749-23306961	Unspecified	+
NA-246_Chr9	12148491	12149297	Chr3_dbseq-nr_3_23296749-23306961	Unspecified	-
NA-246_Chr9	12148843	12151135	Chr5_dbseq-nr_5_26273682-26283068	Unspecified	+
NA-246_Chr9	12149610	12151140	Chr3_dbseq-nr_3_23296749-23306961	Unspecified	-
NA-246_Chr9	12181141	12182012	Chr3_dbseq-nr_3_27574747-27585528	Unspecified	+
NA-246_Chr9	12182011	12182107	rnd-5_family-2065	Unknown	+
NA-246_Chr9	12182022	12182112	rnd-5_family-886	Unknown	-
NA-246_Chr9	12182107	12185384	Chr4_dbseq-nr_4_17289227-17298622	Unspecified	-
NA-246_Chr9	12185391	12185474	rnd-5_family-364	Unknown	-
NA-246_Chr9	12185470	12185706	Chr4_dbseq-nr_4_17289227-17298622	Unspecified	-
NA-246_Chr9	12185706	12186359	rnd-5_family-2761	LTR/Gypsy	-
NA-246_Chr9	12185775	12186507	rnd-5_family-2750	Unknown	+
NA-246_Chr9	12186267	12186943	Chr5_dbseq-nr_5_7163957-7174199	Unspecified	+
NA-246_Chr9	12186957	12187069	rnd-5_family-2761	LTR/Gypsy	-
NA-246_Chr9	12187075	12187510	rnd-5_family-25	Unknown	+
NA-246_Chr9	12187633	12187787	rnd-5_family-25	Unknown	+
NA-246_Chr9	12187896	12190992	Chr10_dbseq-nr_1_6697105-6709141	Unspecified	+
NA-246_Chr9	12190980	12191415	Chr2_dbseq-nr_2_34109816-34119719	Unspecified	-
NA-246_Chr9	12191418	12193295	Chr1_dbseq-nr_0_21060610-21070896	Unspecified	-
NA-246_Chr9	12193251	12193451	rnd-4_family-1421	Unknown	+
NA-246_Chr9	12193466	12194553	Chr1_dbseq-nr_0_21060610-21070896	Unspecified	-
NA-246_Chr9	12194534	12197242	Chr10_dbseq-nr_1_6697105-6709141	Unspecified	+
NA-246_Chr9	12197175	12197417	rnd-3_family-394	Unknown	-
NA-246_Chr9	12197418	12197453	rnd-5_family-46	Unknown	-
NA-246_Chr9	12197456	12197476	Chr8_dbseq-nr_8_8613883-8623549	Unspecified	+
NA-246_Chr9	12197477	12197597	Chr4_dbseq-nr_4_4997287-5005143	Unspecified	-
NA-246_Chr9	12197599	12197872	rnd-5_family-46	Unknown	-
NA-246_Chr9	12197878	12197995	Chr8_dbseq-nr_8_8613883-8623549	Unspecified	-
NA-246_Chr9	12197906	12198539	rnd-5_family-2472	LINE/L1	-
NA-246_Chr9	12198469	12198611	rnd-6_family-2601	Unknown	-
NA-246_Chr9	12198499	12199322	Chr10_dbseq-nr_1_6697105-6709141	Unspecified	-
NA-246_Chr9	12199342	12200185	Chr9_dbseq-nr_9_26143849-26152656	Unspecified	-
NA-246_Chr9	12200137	12200259	Chr9_dbseq-nr_9_18859253-18867049	Unspecified	+
NA-246_Chr9	12200282	12200648	Chr10_dbseq-nr_1_6697105-6709141	Unspecified	-
NA-246_Chr9	12200649	12200699	Chr8_dbseq-nr_8_8613883-8623549	Unspecified	-
NA-246_Chr9	12200707	12201105	rnd-5_family-473	Unknown	+
NA-246_Chr9	12201103	12201190	Chr8_dbseq-nr_8_8613883-8623549	Unspecified	-
NA-246_Chr9	12201191	12201892	Chr2_dbseq-nr_2_34109816-34119719	Unspecified	+
NA-246_Chr9	12201920	12202164	Chr4_dbseq-nr_4_23706352-23716529	Unspecified	-
NA-246_Chr9	12202164	12203645	rnd-2_family-16	LTR/Gypsy	+
NA-246_Chr9	12202425	12203804	rnd-2_family-16	LTR/Gypsy	+
NA-246_Chr9	12203752	12204023	Chr4_dbseq-nr_4_194543-206418	Unspecified	-
NA-246_Chr9	12203916	12204882	rnd-2_family-16	LTR/Gypsy	+
NA-246_Chr9	12204883	12205235	Chr5_dbseq-nr_5_25318731-25328950	Unspecified	-
NA-246_Chr9	12205235	12205452	Chr5_dbseq-nr_5_7163957-7174199	Unspecified	+
NA-246_Chr9	12205479	12205676	rnd-5_family-1820	DNA/hAT-Tip100	-
NA-246_Chr9	12205585	12205732	rnd-4_family-254	Unknown	-
NA-246_Chr9	12205621	12205831	rnd-5_family-2750	Unknown	+
NA-246_Chr9	12205688	12207876	Chr5_dbseq-nr_5_7163957-7174199	Unspecified	+
NA-246_Chr9	12207860	12208710	Chr5_dbseq-nr_5_7163957-7174199	Unspecified	+
NA-246_Chr9	12209024	12209039	rnd-5_family-50	LTR/Gypsy	-
NA-246_Chr9	12209040	12209566	Chr5_dbseq-nr_5_7163957-7174199	Unspecified	+
NA-246_Chr9	12209567	12209680	rnd-5_family-50	LTR/Gypsy	-
NA-246_Chr9	12209593	12209762	rnd-5_family-926	Unknown	-
NA-246_Chr9	12210004	12210346	Chr5_dbseq-nr_5_7163957-7174199	Unspecified	+
NA-246_Chr9	12210373	12210570	rnd-5_family-1820	DNA/hAT-Tip100	-
NA-246_Chr9	12210529	12210608	rnd-5_family-50	LTR/Gypsy	-
NA-246_Chr9	12210582	12211400	Chr5_dbseq-nr_5_7163957-7174199	Unspecified	+
NA-246_Chr9	12211400	12211584	Chr6_dbseq-nr_6_12316917-12324989	Unspecified	+
NA-246_Chr9	12211617	12211680	Chr5_dbseq-nr_5_3335640-3341135	Unspecified	+
NA-246_Chr9	12211681	12211702	Chr9_dbseq-nr_9_37859539-37862448	Unspecified	-
NA-246_Chr9	12211696	12211869	rnd-5_family-774	Unknown	-
NA-246_Chr9	12211874	12213398	Chr5_dbseq-nr_5_3335640-3341135	Unspecified	+
NA-246_Chr9	12213401	12213682	Chr5_dbseq-nr_5_42201150-42204368	Unspecified	+
NA-246_Chr9	12213684	12213982	Chr5_dbseq-nr_5_3335640-3341135	Unspecified	+
NA-246_Chr9	12213983	12214302	rnd-4_family-11	Unknown	-
NA-246_Chr9	12214299	12214493	rnd-4_family-11	Unknown	-
NA-246_Chr9	12214494	12215366	rnd-2_family-16	LTR/Gypsy	-
NA-246_Chr9	12215230	12215459	Chr4_dbseq-nr_4_194543-206418	Unspecified	+
NA-246_Chr9	12215423	12216958	rnd-2_family-16	LTR/Gypsy	-
NA-246_Chr9	12216950	12218806	rnd-3_family-59	Unknown	+
NA-246_Chr9	12218807	12219003	Chr5_dbseq-nr_5_3335640-3341135	Unspecified	+
NA-246_Chr9	12219077	12219924	Chr5_dbseq-nr_5_3335640-3341135	Unspecified	+
NA-246_Chr9	12220011	12220162	rnd-5_family-774	Unknown	-
NA-246_Chr9	12220188	12220319	Chr9_dbseq-nr_9_37859539-37862448	Unspecified	-
NA-246_Chr9	12220334	12220931	Chr5_dbseq-nr_5_25318731-25328950	Unspecified	-
NA-246_Chr9	12220784	12221545	Chr9_dbseq-nr_9_18859253-18867049	Unspecified	+
NA-246_Chr9	12221574	12221846	Chr8_dbseq-nr_8_8613883-8623549	Unspecified	-
NA-246_Chr9	12221847	12221995	Chr4_dbseq-nr_4_4997287-5005143	Unspecified	+
NA-246_Chr9	12222241	12222913	Chr4_dbseq-nr_4_194543-206418	Unspecified	+
NA-246_Chr9	12222915	12224324	rnd-4_family-22	LTR/Gypsy	+
NA-246_Chr9	12223175	12224499	rnd-2_family-16	LTR/Gypsy	+
NA-246_Chr9	12224495	12224629	Chr4_dbseq-nr_4_194543-206418	Unspecified	-
NA-246_Chr9	12224580	12225433	rnd-4_family-22	LTR/Gypsy	+
NA-246_Chr9	12225484	12225649	Chr8_dbseq-nr_8_8613883-8623549	Unspecified	-
NA-246_Chr9	12225533	12225666	Chr4_dbseq-nr_4_194543-206418	Unspecified	+
NA-246_Chr9	12225662	12225711	rnd-6_family-1627	Unknown	+
NA-246_Chr9	12225682	12225870	Chr9_dbseq-nr_9_18859253-18867049	Unspecified	+
NA-246_Chr9	12225871	12225985	rnd-4_family-798	LTR/Gypsy	-
NA-246_Chr9	12225989	12228996	Chr1_dbseq-nr_0_21060610-21070896	Unspecified	-
NA-246_Chr9	12228974	12229411	rnd-4_family-798	LTR/Gypsy	-
NA-246_Chr9	12229410	12229511	rnd-4_family-1498	Unknown	+
NA-246_Chr9	12229458	12230869	rnd-5_family-2761	LTR/Gypsy	-
NA-246_Chr9	12230118	12231308	rnd-4_family-158	LTR/Gypsy	+
NA-246_Chr9	12231293	12231430	rnd-4_family-100	Unknown	-
NA-246_Chr9	12231308	12231963	Chr3_dbseq-nr_3_23296749-23306961	Unspecified	+
NA-246_Chr9	12231975	12232075	rnd-4_family-11	Unknown	-
NA-246_Chr9	12232000	12232732	rnd-6_family-915	LTR/Gypsy	-
NA-246_Chr9	12232722	12232866	Chr10_dbseq-nr_1_6697105-6709141	Unspecified	-
NA-246_Chr9	12232869	12232916	rnd-5_family-35	LTR/Gypsy	-
NA-246_Chr9	12232917	12232963	rnd-6_family-915	LTR/Gypsy	-
NA-246_Chr9	12233059	12233115	rnd-4_family-158	LTR/Gypsy	+
NA-246_Chr9	12233071	12234650	rnd-5_family-35	LTR/Gypsy	-
NA-246_Chr9	12234628	12235402	Chr1_dbseq-nr_0_21060610-21070896	Unspecified	-
NA-246_Chr9	12235399	12235498	rnd-4_family-243	LTR/Gypsy	-
NA-246_Chr9	12235497	12236993	Chr1_dbseq-nr_0_21060610-21070896	Unspecified	-
NA-246_Chr9	12236754	12237028	Chr3_dbseq-nr_3_23296749-23306961	Unspecified	+
NA-246_Chr9	12237045	12237716	Chr3_dbseq-nr_3_23296749-23306961	Unspecified	+
NA-246_Chr9	12237303	12237807	Chr1_dbseq-nr_0_21060610-21070896	Unspecified	-
NA-246_Chr9	12237793	12238334	Chr1_dbseq-nr_0_21060610-21070896	Unspecified	-
NA-246_Chr9	12238335	12238473	rnd-4_family-1498	Unknown	+
NA-246_Chr9	12238472	12238639	Chr1_dbseq-nr_0_21060610-21070896	Unspecified	-
NA-246_Chr9	12238644	12239323	rnd-4_family-798	LTR/Gypsy	-
NA-246_Chr9	12239322	12239482	rnd-4_family-1498	Unknown	+
NA-246_Chr9	12239370	12239467	rnd-5_family-2761	LTR/Gypsy	-
NA-246_Chr9	12239468	12239911	rnd-4_family-997	LTR/Gypsy	+
NA-246_Chr9	12239912	12240858	rnd-5_family-2761	LTR/Gypsy	-
NA-246_Chr9	12240099	12241307	rnd-4_family-158	LTR/Gypsy	+
NA-246_Chr9	12241292	12241427	rnd-4_family-100	Unknown	-
NA-246_Chr9	12241307	12241667	Chr3_dbseq-nr_3_23296749-23306961	Unspecified	+
NA-246_Chr9	12241691	12241779	Chr9_dbseq-nr_9_18859253-18867049	Unspecified	+
NA-246_Chr9	12241780	12241997	rnd-6_family-3500	Unknown	+
NA-246_Chr9	12241998	12242429	rnd-5_family-1641	Unknown	+
NA-246_Chr9	12241998	12242048	Chr9_dbseq-nr_9_18859253-18867049	Unspecified	+
NA-246_Chr9	12242175	12242851	rnd-5_family-579	LTR/Copia	-
NA-246_Chr9	12242827	12243355	rnd-5_family-579	LTR/Copia	-
NA-246_Chr9	12243304	12243665	rnd-5_family-410	Unknown	+
NA-246_Chr9	12244240	12244628	rnd-4_family-211	Unknown	-
NA-246_Chr9	12244670	12244992	rnd-4_family-211	Unknown	-
NA-246_Chr9	12244997	12245053	rnd-5_family-145	Unknown	-
NA-246_Chr9	12245052	12246497	rnd-3_family-417	LTR/Gypsy	+
NA-246_Chr9	12246503	12246635	Chr4_dbseq-nr_4_194543-206418	Unspecified	-
NA-246_Chr9	12246595	12246643	rnd-4_family-997	LTR/Gypsy	+
NA-246_Chr9	12246645	12246702	rnd-3_family-417	LTR/Gypsy	+
NA-246_Chr9	12246683	12246829	Chr2_dbseq-nr_2_32968097-32978109	Unspecified	+
NA-246_Chr9	12246827	12246860	rnd-4_family-214	LTR/Gypsy	-
NA-246_Chr9	12246846	12247550	rnd-5_family-35	LTR/Gypsy	+
NA-246_Chr9	12247551	12247806	rnd-4_family-211	Unknown	-
NA-246_Chr9	12247955	12248226	rnd-4_family-211	Unknown	-
NA-246_Chr9	12248495	12248588	rnd-6_family-1566	LTR/Copia	-
NA-246_Chr9	12248605	12248755	Chr9_dbseq-nr_9_18859253-18867049	Unspecified	-
NA-246_Chr9	12248722	12248822	rnd-5_family-579	LTR/Copia	+
NA-246_Chr9	12248823	12249481	rnd-5_family-410	Unknown	-
NA-246_Chr9	12249554	12250028	rnd-5_family-410	Unknown	-
NA-246_Chr9	12250066	12250131	Chr8_dbseq-nr_8_8613883-8623549	Unspecified	+
NA-246_Chr9	12250132	12250160	Chr2_dbseq-nr_2_34109816-34119719	Unspecified	-
NA-246_Chr9	12250149	12250402	rnd-3_family-394	Unknown	-
NA-246_Chr9	12250405	12250785	GypsI_pol	LTR/Gypsy	+
NA-246_Chr9	12250778	12251021	rnd-4_family-972	LTR/Gypsy	-
NA-246_Chr9	12251022	12251749	Chr7_dbseq-nr_7_13384378-13401237	Unspecified	-
NA-246_Chr9	12251569	12254693	rnd-4_family-972	LTR/Gypsy	-
NA-246_Chr9	12254685	12255161	rnd-4_family-972	LTR/Gypsy	-
NA-246_Chr9	12255197	12260122	Chr10_dbseq-nr_1_6697105-6709141	Unspecified	+
NA-246_Chr9	12259967	12260324	Chr4_dbseq-nr_4_4997287-5005143	Unspecified	-
NA-246_Chr9	12260322	12262454	Chr8_dbseq-nr_8_8613883-8623549	Unspecified	+
NA-246_Chr9	12262449	12262777	rnd-5_family-2124	LTR/Gypsy	-
NA-246_Chr9	12262462	12262785	Chr7_dbseq-nr_7_13384378-13401237	Unspecified	-
NA-246_Chr9	12262675	12262871	Chr10_dbseq-nr_1_6697105-6709141	Unspecified	+
NA-246_Chr9	12262872	12263716	rnd-2_family-16	LTR/Gypsy	-
NA-246_Chr9	12263592	12263804	rnd-4_family-214	LTR/Gypsy	-
NA-246_Chr9	12263717	12263883	Chr4_dbseq-nr_4_194543-206418	Unspecified	+
NA-246_Chr9	12263869	12265432	rnd-2_family-16	LTR/Gypsy	-
NA-246_Chr9	12265432	12265494	Chr10_dbseq-nr_1_6697105-6709141	Unspecified	+
NA-246_Chr9	12265544	12266186	Chr5_dbseq-nr_5_26273682-26283068	Unspecified	+
NA-246_Chr9	12265901	12267082	Chr3_dbseq-nr_3_27574747-27585528	Unspecified	-
NA-246_Chr9	12277095	12277929	rnd-2_family-16	LTR/Gypsy	+
NA-246_Chr9	12277930	12282217	Chr10_dbseq-nr_1_6697105-6709141	Unspecified	+
NA-246_Chr9	12282210	12282914	rnd-4_family-972	LTR/Gypsy	-
NA-246_Chr9	12283090	12283186	rnd-6_family-1282	Unknown	+
NA-246_Chr9	12283193	12283599	rnd-4_family-972	LTR/Gypsy	-
NA-246_Chr9	12283416	12283594	rnd-6_family-3367	Unknown	-
NA-246_Chr9	12283595	12283701	rnd-5_family-1387	Unknown	+
NA-246_Chr9	12287699	12287938	rnd-5_family-657	Unknown	+
NA-246_Chr9	12287709	12288038	rnd-6_family-5280	Unknown	+
NA-246_Chr9	12287846	12288089	rnd-5_family-716	DNA/MULE-MuDR	+
NA-246_Chr9	12288090	12288289	rnd-5_family-657	Unknown	+
NA-246_Chr9	12288362	12288562	rnd-5_family-657	Unknown	+
NA-246_Chr9	12288482	12288587	rnd-5_family-1988	Unknown	-
NA-246_Chr9	12289111	12289861	Chr9_dbseq-nr_9_18859253-18867049	Unspecified	-
NA-246_Chr9	12289950	12290163	rnd-5_family-2472	LINE/L1	-
NA-246_Chr9	12290210	12290980	Chr10_dbseq-nr_1_6697105-6709141	Unspecified	+
NA-246_Chr9	12290870	12291005	rnd-6_family-2601	Unknown	+
NA-246_Chr9	12290915	12291340	rnd-5_family-473	Unknown	-
NA-246_Chr9	12290941	12291404	rnd-5_family-2472	LINE/L1	+
NA-246_Chr9	12291393	12291494	Chr4_dbseq-nr_4_17289227-17298622	Unspecified	-
NA-246_Chr9	12291405	12291520	Chr5_dbseq-nr_5_25318731-25328950	Unspecified	+
NA-246_Chr9	12291490	12292141	rnd-5_family-50	LTR/Gypsy	-
NA-246_Chr9	12292054	12292110	Chr3_dbseq-nr_3_8633633-8643764	Unspecified	-
NA-246_Chr9	12292111	12292433	rnd-5_family-273	LTR/Copia	+
NA-246_Chr9	12292456	12292472	Chr5_dbseq-nr_5_7163957-7174199	Unspecified	+
NA-246_Chr9	12292473	12292593	rnd-6_family-928	LTR/Copia	+
NA-246_Chr9	12292594	12292634	Chr5_dbseq-nr_5_7163957-7174199	Unspecified	+
NA-246_Chr9	12292635	12292747	rnd-5_family-932	Unknown	+
NA-246_Chr9	12292769	12293844	rnd-3_family-597	DNA/CMC-EnSpm	+
NA-246_Chr9	12293850	12294128	rnd-4_family-10	Unknown	+
NA-246_Chr9	12294169	12294212	rnd-4_family-10	Unknown	+
NA-246_Chr9	12294461	12294573	rnd-5_family-296	Unknown	-
NA-246_Chr9	12294579	12295167	rnd-5_family-411	Unknown	+
NA-246_Chr9	12295017	12295192	rnd-6_family-659	Unknown	-
NA-246_Chr9	12295202	12295917	rnd-5_family-413	Unknown	+
NA-246_Chr9	12296153	12296365	rnd-5_family-413	Unknown	+
NA-246_Chr9	12296422	12296639	rnd-6_family-2471	LTR/Gypsy	+
NA-246_Chr9	12296585	12297548	rnd-5_family-1035	Unknown	+
NA-246_Chr9	12297553	12297991	rnd-5_family-296	Unknown	-
NA-246_Chr9	12298138	12298431	rnd-4_family-10	Unknown	+
NA-246_Chr9	12298469	12299292	Chr10_dbseq-nr_1_6697105-6709141	Unspecified	+
NA-246_Chr9	12299243	12299567	rnd-3_family-394	Unknown	-
NA-246_Chr9	12299579	12299719	Chr2_dbseq-nr_2_32968097-32978109	Unspecified	+
NA-246_Chr9	12299720	12299995	rnd-6_family-3663	Unknown	+
NA-246_Chr9	12300050	12300382	Chr3_dbseq-nr_3_27226905-27237915	Unspecified	+
NA-246_Chr9	12300383	12301208	Chr3_dbseq-nr_3_23296749-23306961	Unspecified	-
NA-246_Chr9	12301209	12301410	Chr3_dbseq-nr_3_27226905-27237915	Unspecified	+
NA-246_Chr9	12301441	12302006	rnd-4_family-997	LTR/Gypsy	+
NA-246_Chr9	12301956	12302094	Chr4_dbseq-nr_4_194543-206418	Unspecified	-
NA-246_Chr9	12301992	12302710	rnd-2_family-16	LTR/Gypsy	+
NA-246_Chr9	12302711	12302971	rnd-4_family-10	Unknown	+
NA-246_Chr9	12302976	12303047	rnd-5_family-11207	Unknown	+
NA-246_Chr9	12303056	12304668	rnd-2_family-16	LTR/Gypsy	+
NA-246_Chr9	12304614	12304857	Chr4_dbseq-nr_4_194543-206418	Unspecified	+
NA-246_Chr9	12304616	12304889	Chr4_dbseq-nr_4_194543-206418	Unspecified	-
NA-246_Chr9	12304730	12305674	rnd-2_family-16	LTR/Gypsy	+
NA-246_Chr9	12305817	12306117	rnd-5_family-374	Unknown	-
NA-246_Chr9	12306309	12306583	rnd-4_family-23	Unknown	+
NA-246_Chr9	12306592	12306750	Chr2_dbseq-nr_2_32968097-32978109	Unspecified	-
NA-246_Chr9	12306722	12306951	rnd-5_family-1722	Unknown	+
NA-246_Chr9	12306917	12306978	rnd-6_family-2601	Unknown	-
NA-246_Chr9	12306979	12307111	rnd-3_family-159	Unknown	+
NA-246_Chr9	12307108	12307868	Chr8_dbseq-nr_8_8613883-8623549	Unspecified	-
NA-246_Chr9	12307112	12307160	rnd-6_family-2601	Unknown	-
NA-246_Chr9	12307995	12308967	rnd-4_family-964	Unknown	+
NA-246_Chr9	12308983	12308995	Chr5_dbseq-nr_5_7163957-7174199	Unspecified	+
NA-246_Chr9	12308996	12309239	rnd-5_family-579	LTR/Copia	+
NA-246_Chr9	12309105	12309431	rnd-5_family-153	Unknown	+
NA-246_Chr9	12309240	12309256	Chr5_dbseq-nr_5_7163957-7174199	Unspecified	+
NA-246_Chr9	12309359	12309822	Chr9_dbseq-nr_9_18859253-18867049	Unspecified	-
NA-246_Chr9	12309729	12309838	Chr4_dbseq-nr_4_17289227-17298622	Unspecified	-
NA-246_Chr9	12309846	12310161	Chr9_dbseq-nr_9_18859253-18867049	Unspecified	-
NA-246_Chr9	12310161	12310325	rnd-5_family-153	Unknown	+
NA-246_Chr9	12310162	12310269	Chr9_dbseq-nr_9_26143849-26152656	Unspecified	+
NA-246_Chr9	12310311	12310500	Chr9_dbseq-nr_9_18859253-18867049	Unspecified	-
NA-246_Chr9	12310500	12310545	rnd-5_family-1038	Unknown	-
NA-246_Chr9	12310532	12311090	Chr9_dbseq-nr_9_18859253-18867049	Unspecified	-
NA-246_Chr9	12311163	12311263	rnd-5_family-1038	Unknown	-
NA-246_Chr9	12311256	12311363	Chr4_dbseq-nr_4_17289227-17298622	Unspecified	-
NA-246_Chr9	12311395	12311535	rnd-5_family-295	Unknown	-
NA-246_Chr9	12311496	12311874	rnd-5_family-154	Unknown	+
NA-246_Chr9	12311533	12312253	rnd-5_family-295	Unknown	-
NA-246_Chr9	12311860	12312776	rnd-6_family-2471	LTR/Gypsy	-
NA-246_Chr9	12312492	12313002	rnd-4_family-183	LTR/Gypsy	+
NA-246_Chr9	12313004	12313658	rnd-2_family-16	LTR/Gypsy	-
NA-246_Chr9	12313631	12314290	rnd-2_family-16	LTR/Gypsy	+
NA-246_Chr9	12314291	12317214	Chr5_dbseq-nr_5_7163957-7174199	Unspecified	-
NA-246_Chr9	12317215	12318051	rnd-2_family-16	LTR/Gypsy	-
NA-246_Chr9	12317928	12318872	rnd-4_family-158	LTR/Gypsy	-
NA-246_Chr9	12318869	12320224	rnd-2_family-16	LTR/Gypsy	-
NA-246_Chr9	12320052	12320887	Chr3_dbseq-nr_3_27574747-27585528	Unspecified	+
NA-246_Chr9	12320888	12321261	rnd-2_family-16	LTR/Gypsy	-
NA-246_Chr9	12321225	12322551	Chr3_dbseq-nr_3_27574747-27585528	Unspecified	+
NA-246_Chr9	12322568	12326328	rnd-2_family-16	LTR/Gypsy	-
NA-246_Chr9	12326346	12327055	rnd-5_family-35	LTR/Gypsy	+
NA-246_Chr9	12327026	12330304	Chr9_dbseq-nr_9_26143849-26152656	Unspecified	-
NA-246_Chr9	12330294	12331953	Chr4_dbseq-nr_4_17289227-17298622	Unspecified	+
NA-246_Chr9	12332097	12332239	rnd-3_family-34	LINE/L1	-
NA-246_Chr9	12333009	12335156	rnd-3_family-34	LINE/L1	-
NA-246_Chr9	12335269	12335421	rnd-4_family-109	Unknown	+
NA-246_Chr9	12335408	12338323	rnd-4_family-10	Unknown	+
NA-246_Chr9	12338306	12338326	rnd-2_family-16	LTR/Gypsy	+
NA-246_Chr9	12338327	12338397	rnd-5_family-11207	Unknown	+
NA-246_Chr9	12338404	12338509	rnd-4_family-109	Unknown	+
NA-246_Chr9	12339554	12339676	rnd-5_family-1420	Unknown	-
NA-246_Chr9	12339618	12339712	rnd-5_family-774	Unknown	+
NA-246_Chr9	12339714	12340959	rnd-5_family-35	LTR/Gypsy	-
NA-246_Chr9	12339976	12341278	rnd-5_family-35	LTR/Gypsy	+
NA-246_Chr9	12341274	12341440	Chr4_dbseq-nr_4_194543-206418	Unspecified	-
NA-246_Chr9	12341358	12342253	rnd-2_family-16	LTR/Gypsy	+
NA-246_Chr9	12342254	12342424	rnd-5_family-1420	Unknown	-
NA-246_Chr9	12342350	12342445	Chr6_dbseq-nr_6_11181032-11185170	Unspecified	+
NA-246_Chr9	12342385	12343883	Chr1_dbseq-nr_0_37444315-37449324	Unspecified	-
NA-246_Chr9	12343884	12344545	rnd-6_family-2348	LTR/Copia	-
NA-246_Chr9	12344539	12345402	rnd-6_family-2348	LTR/Copia	-
NA-246_Chr9	12345409	12345704	rnd-5_family-1420	Unknown	-
NA-246_Chr9	12346210	12346573	rnd-5_family-3266	LTR/Copia	-
NA-246_Chr9	12346562	12346711	rnd-5_family-3521	Unknown	-
NA-246_Chr9	12347433	12347803	rnd-5_family-1123	DNA	+
NA-246_Chr9	12348059	12348331	rnd-5_family-841	LINE/L1	-
NA-246_Chr9	12348429	12348560	rnd-6_family-935	LINE/L1	+
NA-246_Chr9	12348559	12349399	rnd-3_family-301	LINE/L1	+
NA-246_Chr9	12349868	12350160	rnd-5_family-841	LINE/L1	-
NA-246_Chr9	12350541	12351942	rnd-3_family-301	LINE/L1	-
NA-246_Chr9	12352090	12352226	rnd-4_family-323	Satellite	+
NA-246_Chr9	12352242	12352355	rnd-5_family-647	Unknown	+
NA-246_Chr9	12352422	12352662	rnd-6_family-1433	LTR/Copia	+
NA-246_Chr9	12352694	12353426	rnd-6_family-1433	LTR/Copia	+
NA-246_Chr9	12353414	12354079	rnd-6_family-1432	LTR/Copia	+
NA-246_Chr9	12354036	12354238	rnd-4_family-323	Satellite	+
NA-246_Chr9	12354108	12354243	rnd-6_family-2099	Unknown	-
NA-246_Chr9	12356478	12356620	rnd-5_family-491	Unknown	+
NA-246_Chr9	12356728	12356977	rnd-6_family-2185	DNA/TcMar-Stowaway	+
NA-246_Chr9	12357049	12357748	rnd-5_family-493	DNA/TcMar-Pogo	-
NA-246_Chr9	12358690	12358805	rnd-6_family-13247	LTR/Copia	-
NA-246_Chr9	12358883	12359147	Chr7_dbseq-nr_7_2175145-2182551	Unspecified	-
NA-246_Chr9	12362831	12362903	rnd-6_family-5940	Unknown	-
NA-246_Chr9	12365750	12365811	rnd-6_family-575	Unknown	+
NA-246_Chr9	12365768	12365908	rnd-5_family-899	Unknown	-
NA-246_Chr9	12366194	12366352	rnd-6_family-353	Unknown	+
NA-246_Chr9	12367488	12367809	rnd-5_family-465	Unknown	-
NA-246_Chr9	12367836	12368534	rnd-4_family-1029	LINE/L1	+
NA-246_Chr9	12368966	12369237	Chr10_dbseq-nr_1_8644700-8649309	Unspecified	+
NA-246_Chr9	12369415	12370148	rnd-4_family-1029	LINE/L1	+
NA-246_Chr9	12370209	12370497	rnd-5_family-5065	Unknown	+
NA-246_Chr9	12370740	12370816	Chr4_dbseq-nr_4_17289227-17298622	Unspecified	-
NA-246_Chr9	12370750	12370884	rnd-5_family-1038	Unknown	-
NA-246_Chr9	12370820	12370900	rnd-5_family-743	Unknown	+
NA-246_Chr9	12370901	12371448	Chr4_dbseq-nr_4_17289227-17298622	Unspecified	-
NA-246_Chr9	12371428	12371453	Chr5_dbseq-nr_5_25318731-25328950	Unspecified	+
NA-246_Chr9	12371454	12371643	Chr4_dbseq-nr_4_17289227-17298622	Unspecified	-
NA-246_Chr9	12371646	12372303	rnd-5_family-2761	LTR/Gypsy	-
NA-246_Chr9	12371711	12372395	rnd-5_family-2750	Unknown	+
NA-246_Chr9	12372409	12372536	rnd-5_family-273	LTR/Copia	+
NA-246_Chr9	12372414	12372576	Chr5_dbseq-nr_5_7163957-7174199	Unspecified	+
NA-246_Chr9	12372577	12372705	rnd-6_family-928	LTR/Copia	+
NA-246_Chr9	12372706	12372766	Chr4_dbseq-nr_4_23706352-23716529	Unspecified	+
NA-246_Chr9	12372706	12372744	Chr6_dbseq-nr_6_12316917-12324989	Unspecified	-
NA-246_Chr9	12372724	12372874	rnd-5_family-2761	LTR/Gypsy	-
NA-246_Chr9	12372840	12372879	Chr5_dbseq-nr_5_25318731-25328950	Unspecified	+
NA-246_Chr9	12373144	12373259	rnd-6_family-338	LINE/L1	-
NA-246_Chr9	12373145	12373291	Chr5_dbseq-nr_5_35167647-35173961	Unspecified	-
NA-246_Chr9	12373362	12373498	rnd-6_family-4760	Unknown	-
NA-246_Chr9	12374011	12374360	rnd-3_family-34	LINE/L1	-
NA-246_Chr9	12374378	12374737	Chr7_dbseq-nr_7_4073306-4078158	Unspecified	+
NA-246_Chr9	12374808	12374866	Chr3_dbseq-nr_3_2087116-2091346	Unspecified	+
NA-246_Chr9	12375629	12376282	Chr10_dbseq-nr_1_6697105-6709141	Unspecified	+
NA-246_Chr9	12376288	12379228	Chr3_dbseq-nr_3_23296749-23306961	Unspecified	+
NA-246_Chr9	12379230	12379350	Chr2_dbseq-nr_2_34109816-34119719	Unspecified	-
NA-246_Chr9	12379292	12379363	rnd-6_family-2601	Unknown	+
NA-246_Chr9	12379351	12379400	Chr8_dbseq-nr_8_8613883-8623549	Unspecified	+
NA-246_Chr9	12379364	12379597	rnd-5_family-2472	LINE/L1	+
NA-246_Chr9	12379598	12379669	rnd-6_family-2601	Unknown	+
NA-246_Chr9	12379699	12380003	rnd-5_family-2472	LINE/L1	+
NA-246_Chr9	12380449	12380648	Theobroma_cacao_20_10922	Unspecified	+
NA-246_Chr9	12381503	12382130	Chr9_dbseq-nr_9_9156595-9162063	Unspecified	+
NA-246_Chr9	12382125	12382186	Chr8_dbseq-nr_8_18482350-18487832	Unspecified	-
NA-246_Chr9	12382187	12382244	rnd-5_family-704	DNA/CMC-EnSpm	+
NA-246_Chr9	12382703	12382778	rnd-6_family-1755	Unknown	+
NA-246_Chr9	12382780	12382979	rnd-5_family-1145	DNA/hAT-Ac	-
NA-246_Chr9	12382981	12383192	rnd-6_family-318	DNA/hAT-Ac	-
NA-246_Chr9	12383196	12386020	rnd-5_family-1145	DNA/hAT-Ac	-
NA-246_Chr9	12386932	12386988	rnd-5_family-1145	DNA/hAT-Ac	-
NA-246_Chr9	12387295	12387518	rnd-5_family-1145	DNA/hAT-Ac	-
NA-246_Chr9	12387518	12388812	rnd-6_family-1755	Unknown	+
NA-246_Chr9	12388791	12389070	rnd-6_family-1755	Unknown	+
NA-246_Chr9	12389207	12389408	rnd-5_family-459	LTR/Copia	+
NA-246_Chr9	12391191	12392361	rnd-6_family-338	LINE/L1	+
NA-246_Chr9	12392389	12393175	Chr5_dbseq-nr_5_7163957-7174199	Unspecified	-
NA-246_Chr9	12393083	12393701	rnd-5_family-50	LTR/Gypsy	+
NA-246_Chr9	12393701	12393931	Chr4_dbseq-nr_4_17289227-17298622	Unspecified	+
NA-246_Chr9	12393924	12394011	rnd-5_family-364	Unknown	+
NA-246_Chr9	12393988	12394468	Chr4_dbseq-nr_4_17289227-17298622	Unspecified	+
NA-246_Chr9	12394468	12397083	Chr5_dbseq-nr_5_26273682-26283068	Unspecified	+
NA-246_Chr9	12397077	12397261	Chr4_dbseq-nr_4_17289227-17298622	Unspecified	+
NA-246_Chr9	12397262	12397342	rnd-5_family-743	Unknown	-
NA-246_Chr9	12397304	12397412	rnd-5_family-1038	Unknown	+
NA-246_Chr9	12397344	12402360	Chr4_dbseq-nr_4_17289227-17298622	Unspecified	+
NA-246_Chr9	12402368	12403373	Chr5_dbseq-nr_5_7163957-7174199	Unspecified	-
NA-246_Chr9	12403127	12403437	rnd-5_family-2750	Unknown	-
NA-246_Chr9	12403283	12403908	rnd-5_family-50	LTR/Gypsy	+
NA-246_Chr9	12403908	12404122	Chr4_dbseq-nr_4_17289227-17298622	Unspecified	+
NA-246_Chr9	12404135	12404218	rnd-5_family-364	Unknown	+
NA-246_Chr9	12404223	12404615	Chr4_dbseq-nr_4_17289227-17298622	Unspecified	+
NA-246_Chr9	12404771	12407055	rnd-6_family-338	LINE/L1	+
NA-246_Chr9	12407168	12407521	rnd-6_family-193	Unknown	+
NA-246_Chr9	12408201	12408358	rnd-6_family-193	Unknown	+
NA-246_Chr9	12408351	12408834	rnd-6_family-1755	Unknown	+
NA-246_Chr9	12408834	12409254	Theobroma_cacao_21_9027	Unspecified	-
NA-246_Chr9	12409245	12409497	rnd-6_family-1755	Unknown	+
NA-246_Chr9	12409500	12409787	rnd-5_family-418	DNA/CMC-EnSpm	-
NA-246_Chr9	12409800	12409880	Chr5_dbseq-nr_5_44562675-44568108	Unspecified	+
NA-246_Chr9	12409873	12409940	Chr1_dbseq-nr_0_13516251-13521970	Unspecified	-
NA-246_Chr9	12409941	12410293	Chr9_dbseq-nr_9_9156595-9162063	Unspecified	+
NA-246_Chr9	12410286	12411274	rnd-5_family-311	LTR/Gypsy	-
NA-246_Chr9	12411124	12411761	rnd-5_family-297	Unknown	-
NA-246_Chr9	12411750	12412328	Theobroma_cacao_22_12359	Unspecified	+
NA-246_Chr9	12412326	12412600	rnd-5_family-297	Unknown	-
NA-246_Chr9	12412364	12413234	rnd-4_family-183	LTR/Gypsy	-
NA-246_Chr9	12412901	12414111	rnd-6_family-2471	LTR/Gypsy	+
NA-246_Chr9	12414012	12414128	rnd-5_family-295	Unknown	+
NA-246_Chr9	12414122	12414575	Chr1_dbseq-nr_0_13516251-13521970	Unspecified	-
NA-246_Chr9	12414577	12414665	rnd-5_family-743	Unknown	+
NA-246_Chr9	12414665	12417815	Chr1_dbseq-nr_0_13516251-13521970	Unspecified	-
NA-246_Chr9	12414666	12414683	rnd-5_family-1290	DNA/TcMar-Pogo	-
NA-246_Chr9	12417816	12418059	Chr9_dbseq-nr_9_20949721-20955128	Unspecified	+
NA-246_Chr9	12418060	12418078	Chr1_dbseq-nr_0_13516251-13521970	Unspecified	-
NA-246_Chr9	12419958	12420052	rnd-5_family-1891	Unknown	+
NA-246_Chr9	12420049	12420636	rnd-6_family-153	DNA/hAT-Tip100	-
NA-246_Chr9	12420637	12420783	rnd-5_family-1891	Unknown	+
NA-246_Chr9	12420767	12421156	Chr4_dbseq-nr_4_17289227-17298622	Unspecified	-
NA-246_Chr9	12421163	12421245	rnd-5_family-364	Unknown	-
NA-246_Chr9	12421243	12421474	Chr4_dbseq-nr_4_17289227-17298622	Unspecified	-
NA-246_Chr9	12421475	12421577	rnd-5_family-2761	LTR/Gypsy	-
NA-246_Chr9	12421575	12422003	Theobroma_cacao_27_15886	Unspecified	-
NA-246_Chr9	12422004	12422285	rnd-6_family-1172	Unknown	+
NA-246_Chr9	12422286	12422519	Theobroma_cacao_27_15886	Unspecified	-
NA-246_Chr9	12422504	12423052	rnd-5_family-50	LTR/Gypsy	-
NA-246_Chr9	12422540	12423207	rnd-5_family-2750	Unknown	+
NA-246_Chr9	12423014	12423392	Chr5_dbseq-nr_5_25318731-25328950	Unspecified	+
NA-246_Chr9	12423029	12423515	rnd-5_family-273	LTR/Copia	+
NA-246_Chr9	12423516	12423549	Chr3_dbseq-nr_3_8633633-8643764	Unspecified	-
NA-246_Chr9	12423531	12423675	rnd-5_family-2761	LTR/Gypsy	-
NA-246_Chr9	12423813	12423946	rnd-5_family-1891	Unknown	+
NA-246_Chr9	12424058	12424193	rnd-5_family-1891	Unknown	+
NA-246_Chr9	12425737	12426025	rnd-5_family-1031	Unknown	+
NA-246_Chr9	12426066	12426275	rnd-5_family-1031	Unknown	+
NA-246_Chr9	12426334	12426607	rnd-5_family-1031	Unknown	+
NA-246_Chr9	12428283	12429087	rnd-3_family-318	DNA/hAT-Tip100	-
NA-246_Chr9	12430603	12430744	Chr5_dbseq-nr_5_33620334-33625612	Unspecified	+
NA-246_Chr9	12430744	12430816	rnd-4_family-964	Unknown	-
NA-246_Chr9	12440824	12442590	rnd-3_family-334	LINE/L1	-
NA-246_Chr9	12442796	12442924	rnd-6_family-2295	LINE/L1	-
NA-246_Chr9	12443131	12443380	rnd-6_family-2295	LINE/L1	-
NA-246_Chr9	12443524	12444475	rnd-6_family-2295	LINE/L1	-
NA-246_Chr9	12444595	12444624	rnd-6_family-1037	Unknown	-
NA-246_Chr9	12444625	12444718	rnd-5_family-743	Unknown	+
NA-246_Chr9	12444626	12444758	rnd-5_family-1290	DNA/TcMar-Pogo	-
NA-246_Chr9	12448266	12448604	rnd-4_family-972	LTR/Gypsy	-
NA-246_Chr9	12448585	12448658	rnd-4_family-972	LTR/Gypsy	-
NA-246_Chr9	12448748	12448830	rnd-6_family-1282	Unknown	+
NA-246_Chr9	12448832	12449046	rnd-4_family-972	LTR/Gypsy	-
NA-246_Chr9	12449047	12449152	rnd-6_family-3367	Unknown	-
NA-246_Chr9	12449126	12449926	rnd-5_family-1386	Unknown	-
NA-246_Chr9	12449153	12449196	rnd-4_family-972	LTR/Gypsy	-
NA-246_Chr9	12450025	12450544	rnd-5_family-1387	Unknown	+
NA-246_Chr9	12450648	12450834	GypsI_pol	LTR/Gypsy	+
NA-246_Chr9	12451462	12453535	GypsI_pol	LTR/Gypsy	+
NA-246_Chr9	12453538	12453630	rnd-4_family-972	LTR/Gypsy	-
NA-246_Chr9	12453625	12454244	rnd-4_family-972	LTR/Gypsy	-
NA-246_Chr9	12454271	12454784	Chr7_dbseq-nr_7_13384378-13401237	Unspecified	-
NA-246_Chr9	12454784	12455013	rnd-4_family-972	LTR/Gypsy	-
NA-246_Chr9	12455025	12455884	Chr8_dbseq-nr_8_8613883-8623549	Unspecified	+
NA-246_Chr9	12455814	12456111	rnd-5_family-46	Unknown	-
NA-246_Chr9	12456110	12457655	Chr2_dbseq-nr_2_32968097-32978109	Unspecified	+
NA-246_Chr9	12457656	12457776	rnd-6_family-315	LTR/Copia	-
NA-246_Chr9	12457710	12457823	rnd-4_family-164	Unknown	+
NA-246_Chr9	12457793	12458033	rnd-6_family-315	LTR/Copia	-
NA-246_Chr9	12458287	12458396	rnd-4_family-164	Unknown	+
NA-246_Chr9	12458511	12460750	Chr2_dbseq-nr_2_34109816-34119719	Unspecified	-
NA-246_Chr9	12460742	12464393	rnd-4_family-972	LTR/Gypsy	-
NA-246_Chr9	12464394	12464719	Chr3_dbseq-nr_3_23296749-23306961	Unspecified	-
NA-246_Chr9	12464720	12466148	rnd-6_family-8303	Unknown	-
NA-246_Chr9	12465891	12466366	rnd-4_family-101	LTR/Gypsy	+
NA-246_Chr9	12466360	12466538	rnd-6_family-8303	Unknown	-
NA-246_Chr9	12466539	12468026	Chr1_dbseq-nr_0_21060610-21070896	Unspecified	+
NA-246_Chr9	12468026	12468417	rnd-4_family-972	LTR/Gypsy	-
NA-246_Chr9	12468413	12468589	rnd-4_family-972	LTR/Gypsy	-
NA-246_Chr9	12468588	12468686	rnd-6_family-1282	Unknown	+
NA-246_Chr9	12468688	12469064	rnd-4_family-972	LTR/Gypsy	-
NA-246_Chr9	12469065	12469160	rnd-6_family-3367	Unknown	-
NA-246_Chr9	12469164	12469179	rnd-6_family-1037	Unknown	-
NA-246_Chr9	12469180	12469277	rnd-5_family-743	Unknown	+
NA-246_Chr9	12469288	12469349	rnd-5_family-1386	Unknown	-
NA-246_Chr9	12470951	12471264	Theobroma_cacao_22_3321	Unspecified	+
NA-246_Chr9	12471290	12473062	Chr2_dbseq-nr_2_12975905-12984652	Unspecified	-
NA-246_Chr9	12473062	12473626	Chr8_dbseq-nr_8_8613883-8623549	Unspecified	-
NA-246_Chr9	12473998	12474346	Chr4_dbseq-nr_4_17289227-17298622	Unspecified	-
NA-246_Chr9	12474364	12474859	rnd-5_family-1038	Unknown	-
NA-246_Chr9	12474868	12475108	rnd-4_family-22	LTR/Gypsy	+
NA-246_Chr9	12475041	12475426	Chr1_dbseq-nr_0_21060610-21070896	Unspecified	+
NA-246_Chr9	12475419	12476722	rnd-2_family-16	LTR/Gypsy	+
NA-246_Chr9	12476666	12476769	Chr4_dbseq-nr_4_194543-206418	Unspecified	-
NA-246_Chr9	12476725	12477433	rnd-2_family-16	LTR/Gypsy	+
NA-246_Chr9	12477434	12477796	rnd-5_family-1038	Unknown	-
NA-246_Chr9	12477735	12477989	Chr4_dbseq-nr_4_17289227-17298622	Unspecified	-
NA-246_Chr9	12477904	12478046	rnd-5_family-1038	Unknown	-
NA-246_Chr9	12478011	12478187	Chr4_dbseq-nr_4_17289227-17298622	Unspecified	-
NA-246_Chr9	12478123	12478196	rnd-4_family-964	Unknown	+
NA-246_Chr9	12478201	12478255	rnd-5_family-1145	DNA/hAT-Ac	+
NA-246_Chr9	12478217	12478350	Chr4_dbseq-nr_4_17289227-17298622	Unspecified	-
NA-246_Chr9	12478287	12479393	rnd-4_family-964	Unknown	+
NA-246_Chr9	12479394	12479569	rnd-5_family-1641	Unknown	-
NA-246_Chr9	12479570	12479893	rnd-4_family-964	Unknown	+
NA-246_Chr9	12479895	12481186	rnd-6_family-1506	Unknown	-
NA-246_Chr9	12483082	12483277	rnd-3_family-110	Unknown	-
NA-246_Chr9	12483370	12483522	rnd-3_family-110	Unknown	-
NA-246_Chr9	12485132	12485301	Theobroma_cacao_14_6406	Unspecified	+
NA-246_Chr9	12485346	12485490	Theobroma_cacao_21_9027	Unspecified	-
NA-246_Chr9	12485481	12485963	rnd-5_family-1270	DNA/hAT-Tip100	+
NA-246_Chr9	12485963	12486120	Theobroma_cacao_21_9027	Unspecified	-
NA-246_Chr9	12489544	12489643	Chr5_dbseq-nr_5_42201150-42204368	Unspecified	+
NA-246_Chr9	12489782	12489864	rnd-5_family-774	Unknown	+
NA-246_Chr9	12489964	12491153	rnd-5_family-1852	DNA/hAT-Ac	+
NA-246_Chr9	12491167	12491854	rnd-5_family-493	DNA/TcMar-Pogo	-
NA-246_Chr9	12491929	12491991	rnd-5_family-1420	Unknown	-
NA-246_Chr9	12491942	12491999	rnd-5_family-4061	Unknown	+
NA-246_Chr9	12495740	12495829	rnd-4_family-357	Unknown	-
NA-246_Chr9	12495847	12496241	rnd-6_family-347	Unknown	+
NA-246_Chr9	12497229	12497383	rnd-5_family-6994	Unknown	+
NA-246_Chr9	12498557	12498699	rnd-5_family-44	DNA	+
NA-246_Chr9	12498670	12498850	rnd-6_family-3762	Unknown	-
NA-246_Chr9	12498872	12499478	rnd-4_family-38	LTR/Gypsy	+
NA-246_Chr9	12499091	12499927	rnd-4_family-1523	LTR/Gypsy	-
NA-246_Chr9	12500001	12500397	rnd-4_family-1029	LINE/L1	-
NA-246_Chr9	12500150	12500704	Chr7_dbseq-nr_7_13384378-13401237	Unspecified	+
NA-246_Chr9	12502161	12502245	rnd-5_family-493	DNA/TcMar-Pogo	+
NA-246_Chr9	12502264	12502330	rnd-5_family-3020	Unknown	-
NA-246_Chr9	12502334	12502668	rnd-6_family-1113	Unknown	+
NA-246_Chr9	12502788	12503097	rnd-5_family-409	LTR/Copia	+
NA-246_Chr9	12503224	12503331	rnd-5_family-410	Unknown	+
NA-246_Chr9	12503308	12503700	rnd-5_family-579	LTR/Copia	-
NA-246_Chr9	12503342	12504730	rnd-5_family-410	Unknown	+
NA-246_Chr9	12504679	12504796	Chr9_dbseq-nr_9_18859253-18867049	Unspecified	+
NA-246_Chr9	12504873	12504958	rnd-6_family-1160	Unknown	-
NA-246_Chr9	12505728	12506233	rnd-4_family-211	Unknown	+
NA-246_Chr9	12506271	12506466	rnd-4_family-211	Unknown	+
NA-246_Chr9	12506929	12507282	rnd-4_family-211	Unknown	+
NA-246_Chr9	12507488	12507573	rnd-5_family-493	DNA/TcMar-Pogo	+
NA-246_Chr9	12507511	12508038	rnd-5_family-893	LTR/Copia	+
NA-246_Chr9	12508052	12508633	rnd-5_family-893	LTR/Copia	+
NA-246_Chr9	12508634	12509770	Chr9_dbseq-nr_9_18859253-18867049	Unspecified	-
NA-246_Chr9	12509827	12509900	rnd-5_family-153	Unknown	+
NA-246_Chr9	12509901	12509949	Chr9_dbseq-nr_9_18859253-18867049	Unspecified	-
NA-246_Chr9	12509902	12510350	rnd-4_family-333	LINE/L1	+
NA-246_Chr9	12510329	12510395	Chr4_dbseq-nr_4_17289227-17298622	Unspecified	-
NA-246_Chr9	12510353	12512256	Chr5_dbseq-nr_5_25318731-25328950	Unspecified	+
NA-246_Chr9	12512268	12512370	Chr4_dbseq-nr_4_4997287-5005143	Unspecified	-
NA-246_Chr9	12512667	12513576	Chr8_dbseq-nr_8_8613883-8623549	Unspecified	+
NA-246_Chr9	12513592	12513824	rnd-5_family-2472	LINE/L1	+
NA-246_Chr9	12514039	12514430	Chr5_dbseq-nr_5_44623784-44629375	Unspecified	-
NA-246_Chr9	12514427	12514826	Chr10_dbseq-nr_1_6697105-6709141	Unspecified	+
NA-246_Chr9	12514840	12516069	Chr9_dbseq-nr_9_26143849-26152656	Unspecified	+
NA-246_Chr9	12516248	12516499	rnd-5_family-2674	Unknown	-
NA-246_Chr9	12516528	12516712	rnd-3_family-59	Unknown	-
NA-246_Chr9	12516713	12516783	rnd-4_family-22	LTR/Gypsy	-
NA-246_Chr9	12516821	12517148	rnd-4_family-122	DNA/Maverick	+
NA-246_Chr9	12517218	12517426	rnd-4_family-681	Unknown	+
NA-246_Chr9	12517497	12517682	rnd-5_family-893	LTR/Copia	+
NA-246_Chr9	12517536	12517721	rnd-4_family-681	Unknown	+
NA-246_Chr9	12517703	12517865	Chr9_dbseq-nr_9_18859253-18867049	Unspecified	-
NA-246_Chr9	12517814	12518584	rnd-5_family-893	LTR/Copia	+
NA-246_Chr9	12518587	12519399	rnd-4_family-647	LTR/Copia	-
NA-246_Chr9	12519400	12520551	Chr2_dbseq-nr_2_12975905-12984652	Unspecified	+
NA-246_Chr9	12520551	12521100	rnd-5_family-893	LTR/Copia	+
NA-246_Chr9	12521103	12523127	Chr9_dbseq-nr_9_18859253-18867049	Unspecified	+
NA-246_Chr9	12523090	12523306	rnd-6_family-3500	Unknown	+
NA-246_Chr9	12523250	12523354	Chr6_dbseq-nr_6_12316917-12324989	Unspecified	+
NA-246_Chr9	12523308	12523455	rnd-5_family-410	Unknown	+
NA-246_Chr9	12523310	12523375	rnd-5_family-579	LTR/Copia	-
NA-246_Chr9	12523376	12523618	rnd-5_family-153	Unknown	-
NA-246_Chr9	12523448	12523651	rnd-5_family-1641	Unknown	+
NA-246_Chr9	12523652	12523794	rnd-5_family-579	LTR/Copia	-
NA-246_Chr9	12523715	12523811	rnd-5_family-410	Unknown	+
NA-246_Chr9	12523801	12524076	rnd-5_family-46	Unknown	+
NA-246_Chr9	12523984	12524228	Chr2_dbseq-nr_2_34109816-34119719	Unspecified	+
NA-246_Chr9	12524229	12524370	rnd-3_family-394	Unknown	+
NA-246_Chr9	12524369	12524622	rnd-4_family-22	LTR/Gypsy	+
NA-246_Chr9	12524551	12524929	Chr1_dbseq-nr_0_21060610-21070896	Unspecified	+
NA-246_Chr9	12524922	12526267	rnd-2_family-16	LTR/Gypsy	+
NA-246_Chr9	12526196	12526314	Chr4_dbseq-nr_4_194543-206418	Unspecified	-
NA-246_Chr9	12526262	12528957	rnd-2_family-16	LTR/Gypsy	+
NA-246_Chr9	12528944	12529081	rnd-6_family-1564	LTR/Gypsy	+
NA-246_Chr9	12529074	12529328	rnd-5_family-50	LTR/Gypsy	+
NA-246_Chr9	12529316	12529596	rnd-2_family-16	LTR/Gypsy	+
NA-246_Chr9	12529597	12529687	rnd-4_family-22	LTR/Gypsy	+
NA-246_Chr9	12529627	12530005	Chr1_dbseq-nr_0_21060610-21070896	Unspecified	+
NA-246_Chr9	12529998	12531393	rnd-2_family-16	LTR/Gypsy	+
NA-246_Chr9	12531333	12531440	Chr4_dbseq-nr_4_194543-206418	Unspecified	-
NA-246_Chr9	12531396	12532089	rnd-2_family-16	LTR/Gypsy	+
NA-246_Chr9	12532090	12532266	rnd-3_family-394	Unknown	+
NA-246_Chr9	12532252	12533045	Chr8_dbseq-nr_8_8613883-8623549	Unspecified	-
NA-246_Chr9	12533057	12534102	rnd-5_family-410	Unknown	+
NA-246_Chr9	12534007	12534157	rnd-5_family-579	LTR/Copia	-
NA-246_Chr9	12534166	12535758	Chr6_dbseq-nr_6_2950839-2953430	Unspecified	+
NA-246_Chr9	12535757	12535996	Chr10_dbseq-nr_1_21042732-21045324	Unspecified	+
NA-246_Chr9	12536004	12536147	Theobroma_cacao_21_9027	Unspecified	-
NA-246_Chr9	12536148	12536337	rnd-5_family-2503	DNA/PIF-Harbinger	+
NA-246_Chr9	12536193	12536355	rnd-5_family-1270	DNA/hAT-Tip100	+
NA-246_Chr9	12536354	12536544	Theobroma_cacao_21_9027	Unspecified	-
NA-246_Chr9	12536543	12536602	rnd-6_family-4261	Unknown	+
NA-246_Chr9	12544288	12544751	Theobroma_cacao_30_2994	Unspecified	-
NA-246_Chr9	12545936	12546388	rnd-5_family-493	DNA/TcMar-Pogo	+
NA-246_Chr9	12546579	12546999	Theobroma_cacao_27_15886	Unspecified	-
NA-246_Chr9	12547000	12547158	rnd-6_family-1172	Unknown	+
NA-246_Chr9	12547159	12547494	Theobroma_cacao_27_15886	Unspecified	-
NA-246_Chr9	12547950	12548007	Chr3_dbseq-nr_3_23296749-23306961	Unspecified	-
NA-246_Chr9	12547991	12551115	Chr3_dbseq-nr_3_23296749-23306961	Unspecified	-
NA-246_Chr9	12551828	12551891	rnd-5_family-4923	Unknown	-
NA-246_Chr9	12551944	12552016	rnd-5_family-4923	Unknown	-
NA-246_Chr9	12553606	12555463	Chr2_dbseq-nr_2_12975905-12984652	Unspecified	+
NA-246_Chr9	12555929	12558290	Chr3_dbseq-nr_3_23296749-23306961	Unspecified	+
NA-246_Chr9	12556335	12559061	Chr5_dbseq-nr_5_23841284-23848547	Unspecified	-
NA-246_Chr9	12558602	12559360	Chr3_dbseq-nr_3_23296749-23306961	Unspecified	+
NA-246_Chr9	12561290	12561494	rnd-4_family-777	Unknown	-
NA-246_Chr9	12562060	12562316	rnd-5_family-493	DNA/TcMar-Pogo	+
NA-246_Chr9	12562442	12562529	rnd-5_family-743	Unknown	+
NA-246_Chr9	12562530	12562544	rnd-5_family-1290	DNA/TcMar-Pogo	-
NA-246_Chr9	12562690	12562860	rnd-4_family-777	Unknown	-
NA-246_Chr9	12563983	12564212	rnd-4_family-777	Unknown	+
NA-246_Chr9	12564212	12564376	Chr9_dbseq-nr_9_9906242-9911596	Unspecified	-
NA-246_Chr9	12564372	12564923	Chr7_dbseq-nr_7_13384378-13401237	Unspecified	+
NA-246_Chr9	12564987	12565062	rnd-4_family-37	LTR/Gypsy	+
NA-246_Chr9	12565748	12565801	rnd-4_family-38	LTR/Gypsy	+
NA-246_Chr9	12565805	12565841	rnd-4_family-38	LTR/Gypsy	+
NA-246_Chr9	12565853	12565888	rnd-4_family-38	LTR/Gypsy	+
NA-246_Chr9	12566097	12566236	Chr7_dbseq-nr_7_13384378-13401237	Unspecified	+
NA-246_Chr9	12566360	12566884	rnd-6_family-727	Unknown	-
NA-246_Chr9	12566907	12567516	Chr4_dbseq-nr_4_17289227-17298622	Unspecified	-
NA-246_Chr9	12567435	12567515	Chr5_dbseq-nr_5_7163957-7174199	Unspecified	+
NA-246_Chr9	12567516	12567754	rnd-5_family-2761	LTR/Gypsy	-
NA-246_Chr9	12567755	12568421	Chr5_dbseq-nr_5_7163957-7174199	Unspecified	+
NA-246_Chr9	12567880	12568638	Chr4_dbseq-nr_4_17289227-17298622	Unspecified	-
NA-246_Chr9	12568392	12568744	Chr5_dbseq-nr_5_7163957-7174199	Unspecified	+
NA-246_Chr9	12568745	12568800	Chr3_dbseq-nr_3_8633633-8643764	Unspecified	-
NA-246_Chr9	12569103	12569347	rnd-6_family-727	Unknown	-
NA-246_Chr9	12569365	12569504	rnd-5_family-1891	Unknown	-
NA-246_Chr9	12569586	12569737	rnd-5_family-1891	Unknown	-
NA-246_Chr9	12569810	12570291	rnd-5_family-1891	Unknown	-
NA-246_Chr9	12571684	12572020	Chr3_dbseq-nr_3_23296749-23306961	Unspecified	-
NA-246_Chr9	12572021	12572351	rnd-4_family-189	Unknown	-
NA-246_Chr9	12572246	12572737	rnd-4_family-798	LTR/Gypsy	+
NA-246_Chr9	12572352	12572423	rnd-4_family-172	LTR/Gypsy	-
NA-246_Chr9	12572603	12572761	rnd-3_family-231	Unknown	+
NA-246_Chr9	12572738	12573544	rnd-4_family-798	LTR/Gypsy	+
NA-246_Chr9	12573341	12573744	rnd-4_family-214	LTR/Gypsy	+
NA-246_Chr9	12573509	12574111	rnd-4_family-1026	Unknown	+
NA-246_Chr9	12573786	12574852	rnd-4_family-798	LTR/Gypsy	+
NA-246_Chr9	12574812	12574877	rnd-4_family-158	LTR/Gypsy	-
NA-246_Chr9	12575410	12576113	rnd-5_family-35	LTR/Gypsy	-
NA-246_Chr9	12576129	12576277	Chr4_dbseq-nr_4_4997287-5005143	Unspecified	+
NA-246_Chr9	12576261	12576371	rnd-5_family-35	LTR/Gypsy	-
NA-246_Chr9	12576320	12576425	Chr4_dbseq-nr_4_194543-206418	Unspecified	+
NA-246_Chr9	12576397	12577097	rnd-5_family-35	LTR/Gypsy	-
NA-246_Chr9	12577095	12577158	rnd-4_family-203	Unknown	-
NA-246_Chr9	12577162	12577736	rnd-4_family-158	LTR/Gypsy	+
NA-246_Chr9	12577738	12578095	Chr3_dbseq-nr_3_23296749-23306961	Unspecified	+
NA-246_Chr9	12578416	12579315	rnd-6_family-1186	Unknown	+
NA-246_Chr9	12579291	12579356	rnd-4_family-138	DNA/MuLE-MuDR	+
NA-246_Chr9	12579357	12579851	rnd-4_family-122	DNA/Maverick	+
NA-246_Chr9	12579453	12579953	rnd-4_family-122	DNA/Maverick	+
NA-246_Chr9	12579954	12579980	rnd-4_family-138	DNA/MuLE-MuDR	+
NA-246_Chr9	12579981	12582270	rnd-4_family-138	DNA/MuLE-MuDR	-
NA-246_Chr9	12582314	12582899	rnd-4_family-138	DNA/MuLE-MuDR	-
NA-246_Chr9	12582873	12583574	rnd-5_family-35	LTR/Gypsy	-
NA-246_Chr9	12583575	12583799	Chr4_dbseq-nr_4_194543-206418	Unspecified	+
NA-246_Chr9	12583800	12585974	rnd-5_family-35	LTR/Gypsy	-
NA-246_Chr9	12585776	12586283	Chr3_dbseq-nr_3_27574747-27585528	Unspecified	+
NA-246_Chr9	12586308	12586638	Chr3_dbseq-nr_3_27226905-27237915	Unspecified	+
NA-246_Chr9	12586639	12587459	Chr3_dbseq-nr_3_23296749-23306961	Unspecified	-
NA-246_Chr9	12586791	12587832	Chr3_dbseq-nr_3_27574747-27585528	Unspecified	-
NA-246_Chr9	12587830	12588533	rnd-2_family-16	LTR/Gypsy	+
NA-246_Chr9	12587833	12587949	Chr3_dbseq-nr_3_27226905-27237915	Unspecified	+
NA-246_Chr9	12588527	12589064	rnd-2_family-16	LTR/Gypsy	+
NA-246_Chr9	12589168	12592182	Chr1_dbseq-nr_0_21060610-21070896	Unspecified	-
NA-246_Chr9	12592182	12592517	Chr3_dbseq-nr_3_27226905-27237915	Unspecified	-
NA-246_Chr9	12592502	12592777	rnd-6_family-2488	LTR/Gypsy	-
NA-246_Chr9	12592765	12594100	Chr3_dbseq-nr_3_27574747-27585528	Unspecified	+
NA-246_Chr9	12594092	12594971	rnd-6_family-2488	LTR/Gypsy	-
NA-246_Chr9	12594977	12595401	Chr3_dbseq-nr_3_27574747-27585528	Unspecified	+
NA-246_Chr9	12595169	12595475	Chr3_dbseq-nr_3_27226905-27237915	Unspecified	-
NA-246_Chr9	12595372	12598355	rnd-2_family-16	LTR/Gypsy	-
NA-246_Chr9	12598334	12598490	Chr4_dbseq-nr_4_194543-206418	Unspecified	+
NA-246_Chr9	12598390	12600028	rnd-4_family-22	LTR/Gypsy	-
NA-246_Chr9	12600027	12600707	rnd-4_family-138	DNA/MuLE-MuDR	-
NA-246_Chr9	12600708	12600836	rnd-5_family-932	Unknown	-
NA-246_Chr9	12600719	12600862	rnd-5_family-2761	LTR/Gypsy	+
NA-246_Chr9	12600839	12600877	Chr6_dbseq-nr_6_12316917-12324989	Unspecified	+
NA-246_Chr9	12600878	12600998	rnd-6_family-928	LTR/Copia	-
NA-246_Chr9	12600999	12601028	Chr6_dbseq-nr_6_12316917-12324989	Unspecified	+
NA-246_Chr9	12601037	12601359	rnd-5_family-273	LTR/Copia	-
NA-246_Chr9	12601360	12601420	Chr3_dbseq-nr_3_8633633-8643764	Unspecified	+
NA-246_Chr9	12601354	12601931	rnd-4_family-254	Unknown	+
NA-246_Chr9	12601932	12602119	Chr5_dbseq-nr_5_25318731-25328950	Unspecified	-
NA-246_Chr9	12602107	12602626	rnd-4_family-254	Unknown	+
NA-246_Chr9	12602408	12603013	rnd-5_family-50	LTR/Gypsy	+
NA-246_Chr9	12603036	12603254	Chr8_dbseq-nr_8_8613883-8623549	Unspecified	+
NA-246_Chr9	12603289	12604008	Chr2_dbseq-nr_2_34109816-34119719	Unspecified	-
NA-246_Chr9	12604021	12604201	rnd-4_family-254	Unknown	+
NA-246_Chr9	12604201	12605140	Chr6_dbseq-nr_6_12316917-12324989	Unspecified	+
NA-246_Chr9	12604217	12605294	Chr4_dbseq-nr_4_23706352-23716529	Unspecified	-
NA-246_Chr9	12605366	12605914	rnd-4_family-254	Unknown	+
NA-246_Chr9	12605933	12606162	Chr4_dbseq-nr_4_23706352-23716529	Unspecified	-
NA-246_Chr9	12606193	12606585	Chr4_dbseq-nr_4_23706352-23716529	Unspecified	-
NA-246_Chr9	12606553	12606874	Chr9_dbseq-nr_9_26143849-26152656	Unspecified	-
NA-246_Chr9	12606873	12607164	Chr4_dbseq-nr_4_23706352-23716529	Unspecified	-
NA-246_Chr9	12607155	12610026	Chr5_dbseq-nr_5_25318731-25328950	Unspecified	-
NA-246_Chr9	12610027	12610216	rnd-6_family-928	LTR/Copia	-
NA-246_Chr9	12610186	12610510	rnd-5_family-273	LTR/Copia	-
NA-246_Chr9	12610511	12610573	Chr1_dbseq-nr_0_22208166-22211530	Unspecified	-
NA-246_Chr9	12610486	12611083	rnd-4_family-254	Unknown	+
NA-246_Chr9	12611075	12611163	Chr1_dbseq-nr_0_22208166-22211530	Unspecified	-
NA-246_Chr9	12611172	12611836	rnd-4_family-138	DNA/MuLE-MuDR	-
NA-246_Chr9	12611891	12612031	rnd-4_family-235	DNA/MuLE-MuDR	+
NA-246_Chr9	12611911	12612140	rnd-4_family-122	DNA/Maverick	-
NA-246_Chr9	12612390	12615659	rnd-4_family-235	DNA/MuLE-MuDR	-
NA-246_Chr9	12615518	12615855	rnd-4_family-122	DNA/Maverick	+
NA-246_Chr9	12615865	12616311	rnd-4_family-8	DNA/MuLE-MuDR	-
NA-246_Chr9	12616313	12616481	rnd-6_family-545	Unknown	+
NA-246_Chr9	12618916	12619066	Theobroma_cacao_10_9811	Unspecified	+
NA-246_Chr9	12619062	12619184	Theobroma_cacao_22_3321	Unspecified	-
NA-246_Chr9	12619654	12620125	rnd-4_family-1029	LINE/L1	-
NA-246_Chr9	12620327	12620791	rnd-4_family-1029	LINE/L1	-
NA-246_Chr9	12621179	12621500	rnd-4_family-1029	LINE/L1	-
NA-246_Chr9	12621548	12621741	rnd-4_family-357	Unknown	+
NA-246_Chr9	12621749	12622089	rnd-6_family-1172	Unknown	+
NA-246_Chr9	12621923	12622113	rnd-6_family-347	Unknown	-
NA-246_Chr9	12622427	12622847	rnd-6_family-1365	LTR/Copia	-
NA-246_Chr9	12624792	12624910	rnd-5_family-295	Unknown	-
NA-246_Chr9	12624805	12625071	rnd-5_family-152	LTR/Copia	-
NA-246_Chr9	12624943	12625109	rnd-4_family-183	LTR/Gypsy	+
NA-246_Chr9	12625138	12625374	rnd-6_family-2471	LTR/Gypsy	-
NA-246_Chr9	12625372	12625542	Chr5_dbseq-nr_5_7163957-7174199	Unspecified	-
NA-246_Chr9	12625543	12625720	rnd-6_family-928	LTR/Copia	-
NA-246_Chr9	12625683	12625883	rnd-4_family-254	Unknown	+
NA-246_Chr9	12625702	12626026	rnd-5_family-273	LTR/Copia	-
NA-246_Chr9	12625895	12626050	Chr5_dbseq-nr_5_25318731-25328950	Unspecified	-
NA-246_Chr9	12625996	12626200	rnd-5_family-50	LTR/Gypsy	+
NA-246_Chr9	12626036	12626671	rnd-4_family-254	Unknown	+
NA-246_Chr9	12626663	12626876	Chr5_dbseq-nr_5_25318731-25328950	Unspecified	-
NA-246_Chr9	12626867	12627104	rnd-4_family-254	Unknown	+
NA-246_Chr9	12627095	12629363	Chr6_dbseq-nr_6_12316917-12324989	Unspecified	+
NA-246_Chr9	12629385	12631052	rnd-2_family-16	LTR/Gypsy	+
NA-246_Chr9	12631053	12631206	Chr4_dbseq-nr_4_194543-206418	Unspecified	-
NA-246_Chr9	12631140	12632078	rnd-2_family-16	LTR/Gypsy	+
NA-246_Chr9	12632079	12632475	Chr5_dbseq-nr_5_25318731-25328950	Unspecified	-
NA-246_Chr9	12632476	12632653	rnd-6_family-928	LTR/Copia	-
NA-246_Chr9	12632623	12632945	rnd-5_family-273	LTR/Copia	-
NA-246_Chr9	12632868	12632966	Chr3_dbseq-nr_3_14891714-14900254	Unspecified	-
NA-246_Chr9	12632915	12633045	rnd-5_family-50	LTR/Gypsy	+
NA-246_Chr9	12632955	12633588	rnd-4_family-254	Unknown	+
NA-246_Chr9	12633589	12633668	Chr5_dbseq-nr_5_25318731-25328950	Unspecified	-
NA-246_Chr9	12633669	12634277	rnd-5_family-481	Unknown	+
NA-246_Chr9	12633764	12634994	rnd-4_family-183	LTR/Gypsy	+
NA-246_Chr9	12634742	12635630	rnd-5_family-297	Unknown	+
NA-246_Chr9	12635429	12636458	rnd-5_family-311	LTR/Gypsy	+
NA-246_Chr9	12636993	12639118	Chr1_dbseq-nr_0_22208166-22211530	Unspecified	+
NA-246_Chr9	12639115	12646237	Chr9_dbseq-nr_9_26143849-26152656	Unspecified	+
NA-246_Chr9	12644540	12646952	Chr3_dbseq-nr_3_8633633-8643764	Unspecified	-
NA-246_Chr9	12647171	12647248	rnd-4_family-964	Unknown	+
NA-246_Chr9	12647244	12648097	rnd-5_family-35	LTR/Gypsy	-
NA-246_Chr9	12647778	12648604	rnd-6_family-915	LTR/Gypsy	+
NA-246_Chr9	12648075	12648480	rnd-4_family-158	LTR/Gypsy	+
NA-246_Chr9	12648481	12648794	rnd-2_family-16	LTR/Gypsy	+
NA-246_Chr9	12648795	12648864	rnd-4_family-158	LTR/Gypsy	+
NA-246_Chr9	12648816	12648895	rnd-4_family-214	LTR/Gypsy	-
NA-246_Chr9	12648821	12648862	Chr4_dbseq-nr_4_194543-206418	Unspecified	-
NA-246_Chr9	12648863	12648910	rnd-4_family-158	LTR/Gypsy	+
NA-246_Chr9	12648912	12649084	Chr4_dbseq-nr_4_4997287-5005143	Unspecified	-
NA-246_Chr9	12648937	12649092	Chr8_dbseq-nr_8_8613883-8623549	Unspecified	+
NA-246_Chr9	12649106	12649803	rnd-6_family-915	LTR/Gypsy	+
NA-246_Chr9	12649804	12649926	rnd-4_family-964	Unknown	+
NA-246_Chr9	12649940	12650207	rnd-6_family-3745	Unknown	+
NA-246_Chr9	12650173	12650343	rnd-4_family-214	LTR/Gypsy	+
NA-246_Chr9	12650336	12650484	Chr3_dbseq-nr_3_23296749-23306961	Unspecified	-
NA-246_Chr9	12650388	12650498	rnd-4_family-100	Unknown	+
NA-246_Chr9	12650485	12652113	rnd-4_family-214	LTR/Gypsy	+
NA-246_Chr9	12652115	12652291	Chr10_dbseq-nr_1_6697105-6709141	Unspecified	+
NA-246_Chr9	12652286	12652969	rnd-4_family-214	LTR/Gypsy	+
NA-246_Chr9	12652975	12653375	Chr5_dbseq-nr_5_7163957-7174199	Unspecified	-
NA-246_Chr9	12653376	12653679	rnd-5_family-273	LTR/Copia	-
NA-246_Chr9	12653680	12654249	rnd-5_family-2750	Unknown	-
NA-246_Chr9	12653671	12654313	rnd-5_family-50	LTR/Gypsy	+
NA-246_Chr9	12653680	12653705	Chr5_dbseq-nr_5_7163957-7174199	Unspecified	-
NA-246_Chr9	12654313	12654564	Chr4_dbseq-nr_4_17289227-17298622	Unspecified	+
NA-246_Chr9	12654560	12654672	rnd-5_family-364	Unknown	+
NA-246_Chr9	12654678	12660573	Chr4_dbseq-nr_4_17289227-17298622	Unspecified	+
NA-246_Chr9	12660105	12660706	Chr5_dbseq-nr_5_7163957-7174199	Unspecified	-
NA-246_Chr9	12660707	12661182	rnd-5_family-273	LTR/Copia	-
NA-246_Chr9	12660852	12661208	Chr5_dbseq-nr_5_25318731-25328950	Unspecified	-
NA-246_Chr9	12661044	12661705	rnd-5_family-2750	Unknown	-
NA-246_Chr9	12661168	12661824	rnd-5_family-50	LTR/Gypsy	+
NA-246_Chr9	12661861	12663021	rnd-5_family-35	LTR/Gypsy	-
NA-246_Chr9	12661862	12663450	rnd-4_family-22	LTR/Gypsy	+
NA-246_Chr9	12663386	12663495	Chr4_dbseq-nr_4_194543-206418	Unspecified	-
NA-246_Chr9	12663454	12663538	rnd-4_family-214	LTR/Gypsy	-
NA-246_Chr9	12663474	12663843	Chr4_dbseq-nr_4_194543-206418	Unspecified	-
NA-246_Chr9	12663751	12664490	rnd-5_family-35	LTR/Gypsy	+
NA-246_Chr9	12664491	12664695	Chr4_dbseq-nr_4_17289227-17298622	Unspecified	+
NA-246_Chr9	12664691	12664774	rnd-5_family-364	Unknown	+
NA-246_Chr9	12664781	12665041	Chr4_dbseq-nr_4_17289227-17298622	Unspecified	+
NA-246_Chr9	12665041	12665137	rnd-5_family-743	Unknown	+
NA-246_Chr9	12665132	12665277	Chr4_dbseq-nr_4_17289227-17298622	Unspecified	+
NA-246_Chr9	12665284	12665636	rnd-6_family-3745	Unknown	+
NA-246_Chr9	12665542	12665765	Chr9_dbseq-nr_9_18859253-18867049	Unspecified	-
NA-246_Chr9	12665577	12665860	Chr3_dbseq-nr_3_8633633-8643764	Unspecified	-
NA-246_Chr9	12665696	12665906	rnd-5_family-153	Unknown	+
NA-246_Chr9	12665861	12666010	rnd-5_family-893	LTR/Copia	+
NA-246_Chr9	12666011	12666780	Chr9_dbseq-nr_9_18859253-18867049	Unspecified	-
NA-246_Chr9	12666804	12666975	rnd-5_family-153	Unknown	+
NA-246_Chr9	12666908	12667135	Chr9_dbseq-nr_9_18859253-18867049	Unspecified	-
NA-246_Chr9	12667174	12667274	rnd-5_family-153	Unknown	+
NA-246_Chr9	12667194	12667302	Chr9_dbseq-nr_9_18859253-18867049	Unspecified	-
NA-246_Chr9	12667276	12667722	rnd-4_family-333	LINE/L1	+
NA-246_Chr9	12667726	12669155	Chr5_dbseq-nr_5_25318731-25328950	Unspecified	+
NA-246_Chr9	12669039	12669187	Chr9_dbseq-nr_9_18859253-18867049	Unspecified	-
NA-246_Chr9	12669272	12669292	rnd-4_family-122	DNA/Maverick	-
NA-246_Chr9	12669293	12669426	rnd-5_family-3	Unknown	+
NA-246_Chr9	12669464	12669796	Chr1_dbseq-nr_0_21060610-21070896	Unspecified	+
NA-246_Chr9	12669797	12670618	Chr3_dbseq-nr_3_23296749-23306961	Unspecified	-
NA-246_Chr9	12670619	12670664	Chr1_dbseq-nr_0_21060610-21070896	Unspecified	+
NA-246_Chr9	12670665	12671015	Chr3_dbseq-nr_3_27574747-27585528	Unspecified	-
NA-246_Chr9	12671016	12671045	Chr1_dbseq-nr_0_21060610-21070896	Unspecified	+
NA-246_Chr9	12671028	12671270	rnd-4_family-214	LTR/Gypsy	+
NA-246_Chr9	12671274	12671492	rnd-4_family-213	LTR/Gypsy	+
NA-246_Chr9	12671501	12672570	rnd-2_family-16	LTR/Gypsy	+
NA-246_Chr9	12672623	12672821	rnd-6_family-348	LTR	+
NA-246_Chr9	12672889	12672994	rnd-6_family-348	LTR	+
NA-246_Chr9	12673016	12673237	rnd-6_family-348	LTR	+
NA-246_Chr9	12673243	12673570	rnd-4_family-122	DNA/Maverick	-
NA-246_Chr9	12673449	12673586	rnd-4_family-139	DNA/MuLE-MuDR	-
NA-246_Chr9	12673640	12674879	Chr9_dbseq-nr_9_26143849-26152656	Unspecified	+
NA-246_Chr9	12674971	12675099	Theobroma_cacao_30_2994	Unspecified	+
NA-246_Chr9	12675586	12675665	rnd-5_family-1432	Unknown	-
NA-246_Chr9	12676319	12676463	Theobroma_cacao_30_2994	Unspecified	+
NA-246_Chr9	12676465	12676518	rnd-5_family-3020	Unknown	+
NA-246_Chr9	12677298	12677525	rnd-6_family-727	Unknown	-
NA-246_Chr9	12677553	12677696	rnd-5_family-1891	Unknown	-
NA-246_Chr9	12677777	12677827	rnd-5_family-1891	Unknown	-
NA-246_Chr9	12677842	12677924	Chr7_dbseq-nr_7_13384378-13401237	Unspecified	+
NA-246_Chr9	12678050	12678186	Chr7_dbseq-nr_7_13384378-13401237	Unspecified	+
NA-246_Chr9	12678197	12678451	rnd-4_family-23	Unknown	+
NA-246_Chr9	12678452	12678627	Chr4_dbseq-nr_4_4997287-5005143	Unspecified	+
NA-246_Chr9	12678710	12678974	rnd-6_family-1627	Unknown	+
NA-246_Chr9	12678862	12679805	Chr4_dbseq-nr_4_194543-206418	Unspecified	+
NA-246_Chr9	12679088	12679879	Chr10_dbseq-nr_1_6697105-6709141	Unspecified	-
NA-246_Chr9	12679880	12680032	rnd-5_family-2761	LTR/Gypsy	+
NA-246_Chr9	12680009	12680046	Chr4_dbseq-nr_4_17289227-17298622	Unspecified	+
NA-246_Chr9	12680047	12680168	rnd-6_family-928	LTR/Copia	-
NA-246_Chr9	12680162	12680578	Chr5_dbseq-nr_5_25318731-25328950	Unspecified	-
NA-246_Chr9	12680169	12680206	Chr4_dbseq-nr_4_17289227-17298622	Unspecified	+
NA-246_Chr9	12680212	12680233	Chr6_dbseq-nr_6_12316917-12324989	Unspecified	+
NA-246_Chr9	12680234	12680551	rnd-5_family-273	LTR/Copia	-
NA-246_Chr9	12680552	12680678	rnd-5_family-2750	Unknown	-
NA-246_Chr9	12680524	12681188	rnd-5_family-2761	LTR/Gypsy	+
NA-246_Chr9	12680552	12680581	Chr6_dbseq-nr_6_12316917-12324989	Unspecified	+
NA-246_Chr9	12681225	12681559	Chr1_dbseq-nr_0_21060610-21070896	Unspecified	+
NA-246_Chr9	12681560	12682737	Chr3_dbseq-nr_3_23296749-23306961	Unspecified	-
NA-246_Chr9	12682738	12682793	Chr1_dbseq-nr_0_21060610-21070896	Unspecified	+
NA-246_Chr9	12682794	12684098	rnd-4_family-997	LTR/Gypsy	+
NA-246_Chr9	12684081	12684208	Chr3_dbseq-nr_3_8633633-8643764	Unspecified	+
NA-246_Chr9	12684096	12684224	Chr9_dbseq-nr_9_26143849-26152656	Unspecified	-
NA-246_Chr9	12684236	12684674	rnd-5_family-3020	Unknown	+
NA-246_Chr9	12684681	12684839	rnd-4_family-23	Unknown	+
NA-246_Chr9	12684700	12684915	rnd-6_family-2601	Unknown	-
NA-246_Chr9	12684840	12685081	Chr2_dbseq-nr_2_34109816-34119719	Unspecified	+
NA-246_Chr9	12684959	12685103	Chr8_dbseq-nr_8_8613883-8623549	Unspecified	-
NA-246_Chr9	12685087	12685156	rnd-6_family-7565	Unknown	+
NA-246_Chr9	12685142	12685305	Chr2_dbseq-nr_2_32968097-32978109	Unspecified	-
NA-246_Chr9	12685265	12685689	rnd-3_family-159	Unknown	+
NA-246_Chr9	12685432	12685738	rnd-6_family-2601	Unknown	-
NA-246_Chr9	12685676	12686449	Chr8_dbseq-nr_8_8613883-8623549	Unspecified	-
NA-246_Chr9	12686497	12686981	Chr4_dbseq-nr_4_17289227-17298622	Unspecified	+
NA-246_Chr9	12686844	12687160	rnd-5_family-1038	Unknown	+
NA-246_Chr9	12687127	12687364	Chr4_dbseq-nr_4_17289227-17298622	Unspecified	+
NA-246_Chr9	12687202	12687431	Chr9_dbseq-nr_9_18859253-18867049	Unspecified	+
NA-246_Chr9	12687456	12687580	Chr9_dbseq-nr_9_18859253-18867049	Unspecified	+
NA-246_Chr9	12687601	12688332	Chr4_dbseq-nr_4_17289227-17298622	Unspecified	+
NA-246_Chr9	12688333	12698281	Chr5_dbseq-nr_5_7163957-7174199	Unspecified	-
NA-246_Chr9	12698355	12698673	rnd-4_family-254	Unknown	+
NA-246_Chr9	12698694	12698967	Chr5_dbseq-nr_5_7163957-7174199	Unspecified	-
NA-246_Chr9	12698964	12700296	Chr9_dbseq-nr_9_26143849-26152656	Unspecified	-
NA-246_Chr9	12700336	12700631	Chr6_dbseq-nr_6_3698732-3703514	Unspecified	-
NA-246_Chr9	12700661	12701207	rnd-5_family-722	Unknown	+
NA-246_Chr9	12706796	12707081	rnd-5_family-864	LTR	+
NA-246_Chr9	12711004	12711210	rnd-6_family-8434	DNA/CMC-EnSpm	-
NA-246_Chr9	12716318	12716899	Theobroma_cacao_22_12359	Unspecified	+
NA-246_Chr9	12716902	12717028	rnd-5_family-1120	Unknown	-
NA-246_Chr9	12717041	12717706	Chr5_dbseq-nr_5_43586187-43591848	Unspecified	+
NA-246_Chr9	12717709	12717902	Chr5_dbseq-nr_5_43586187-43591848	Unspecified	+
NA-246_Chr9	12717907	12718140	rnd-5_family-734	LTR/Gypsy	-
NA-246_Chr9	12718147	12718255	rnd-5_family-295	Unknown	+
NA-246_Chr9	12718217	12719378	rnd-6_family-2471	LTR/Gypsy	+
NA-246_Chr9	12719398	12720376	rnd-5_family-4821	LTR/Gypsy	-
NA-246_Chr9	12720359	12721084	Chr3_dbseq-nr_3_27574747-27585528	Unspecified	+
NA-246_Chr9	12721043	12721139	rnd-4_family-3062	LTR/Gypsy	-
NA-246_Chr9	12721111	12721386	rnd-2_family-16	LTR/Gypsy	-
NA-246_Chr9	12721373	12722706	Chr3_dbseq-nr_3_27574747-27585528	Unspecified	+
NA-246_Chr9	12722729	12724158	rnd-5_family-2208	LTR/Gypsy	-
NA-246_Chr9	12724158	12726846	rnd-4_family-10	Unknown	+
NA-246_Chr9	12726850	12727809	rnd-6_family-2488	LTR/Gypsy	+
NA-246_Chr9	12727824	12728658	Chr8_dbseq-nr_8_8613883-8623549	Unspecified	+
NA-246_Chr9	12728611	12728934	rnd-3_family-394	Unknown	-
NA-246_Chr9	12728922	12730620	Chr2_dbseq-nr_2_32968097-32978109	Unspecified	+
NA-246_Chr9	12730543	12730649	rnd-4_family-164	Unknown	+
NA-246_Chr9	12730670	12730892	rnd-6_family-315	LTR/Copia	-
NA-246_Chr9	12730978	12733042	Chr4_dbseq-nr_4_4997287-5005143	Unspecified	-
NA-246_Chr9	12733233	12733306	rnd-4_family-10	Unknown	-
NA-246_Chr9	12733248	12734071	rnd-6_family-2471	LTR/Gypsy	+
NA-246_Chr9	12734077	12735529	rnd-5_family-1852	DNA/hAT-Ac	-
NA-246_Chr9	12735369	12735616	Chr9_dbseq-nr_9_18859253-18867049	Unspecified	-
NA-246_Chr9	12735375	12735671	rnd-5_family-893	LTR/Copia	+
NA-246_Chr9	12735440	12735760	rnd-5_family-1641	Unknown	-
NA-246_Chr9	12735711	12735760	Chr9_dbseq-nr_9_18859253-18867049	Unspecified	-
NA-246_Chr9	12735761	12735980	rnd-6_family-3500	Unknown	-
NA-246_Chr9	12735981	12736898	Chr9_dbseq-nr_9_18859253-18867049	Unspecified	-
NA-246_Chr9	12736902	12736962	rnd-6_family-4839	Unknown	-
NA-246_Chr9	12736951	12737043	rnd-5_family-153	Unknown	+
NA-246_Chr9	12736960	12737130	Chr4_dbseq-nr_4_17289227-17298622	Unspecified	-
NA-246_Chr9	12737048	12737451	rnd-4_family-333	LINE/L1	+
NA-246_Chr9	12737532	12738356	rnd-4_family-211	Unknown	-
NA-246_Chr9	12738573	12738854	rnd-4_family-211	Unknown	-
NA-246_Chr9	12738818	12738938	rnd-6_family-1566	LTR/Copia	-
NA-246_Chr9	12738855	12738950	Chr4_dbseq-nr_4_17289227-17298622	Unspecified	-
NA-246_Chr9	12738952	12738995	rnd-5_family-579	LTR/Copia	+
NA-246_Chr9	12738999	12739113	Chr4_dbseq-nr_4_17289227-17298622	Unspecified	-
NA-246_Chr9	12739114	12740532	rnd-5_family-1852	DNA/hAT-Ac	-
NA-246_Chr9	12740375	12740636	rnd-5_family-409	LTR/Copia	+
NA-246_Chr9	12740461	12740785	rnd-5_family-1641	Unknown	-
NA-246_Chr9	12740776	12740956	rnd-5_family-481	Unknown	-
NA-246_Chr9	12740804	12741058	rnd-6_family-2471	LTR/Gypsy	+
NA-246_Chr9	12741087	12741434	rnd-4_family-183	LTR/Gypsy	-
NA-246_Chr9	12741426	12741474	rnd-5_family-1030	Unknown	+
NA-246_Chr9	12741485	12741652	rnd-5_family-923	Unknown	-
NA-246_Chr9	12741936	12742199	Chr9_dbseq-nr_9_18859253-18867049	Unspecified	-
NA-246_Chr9	12742026	12742224	rnd-5_family-893	LTR/Copia	+
NA-246_Chr9	12742405	12743375	Chr5_dbseq-nr_5_44623784-44629375	Unspecified	-
NA-246_Chr9	12743377	12743988	rnd-6_family-3155	DNA/hAT-Ac	+
NA-246_Chr9	12743988	12744223	Chr1_dbseq-nr_0_21060610-21070896	Unspecified	+
NA-246_Chr9	12744224	12744282	rnd-5_family-35	LTR/Gypsy	+
NA-246_Chr9	12744279	12746517	Chr1_dbseq-nr_0_21060610-21070896	Unspecified	+
NA-246_Chr9	12746516	12747235	rnd-6_family-3155	DNA/hAT-Ac	+
NA-246_Chr9	12747246	12749711	Chr5_dbseq-nr_5_44623784-44629375	Unspecified	-
NA-246_Chr9	12749684	12750055	rnd-5_family-1337	Unknown	-
NA-246_Chr9	12750076	12750247	Chr5_dbseq-nr_5_44623784-44629375	Unspecified	-
NA-246_Chr9	12750257	12753130	Chr5_dbseq-nr_5_25318731-25328950	Unspecified	-
NA-246_Chr9	12753131	12754061	rnd-2_family-16	LTR/Gypsy	-
NA-246_Chr9	12753968	12754172	Chr4_dbseq-nr_4_194543-206418	Unspecified	+
NA-246_Chr9	12754167	12755751	rnd-2_family-16	LTR/Gypsy	-
NA-246_Chr9	12755752	12763035	Chr9_dbseq-nr_9_26143849-26152656	Unspecified	-
NA-246_Chr9	12763037	12763196	Chr5_dbseq-nr_5_44623784-44629375	Unspecified	-
NA-246_Chr9	12764051	12764189	rnd-6_family-3917	Unknown	-
NA-246_Chr9	12765332	12765415	rnd-5_family-1974	Unknown	-
NA-246_Chr9	12765599	12765843	rnd-4_family-23	Unknown	+
NA-246_Chr9	12765867	12765944	Chr4_dbseq-nr_4_4997287-5005143	Unspecified	+
NA-246_Chr9	12765939	12766711	Chr3_dbseq-nr_3_23296749-23306961	Unspecified	-
NA-246_Chr9	12766255	12767026	Chr5_dbseq-nr_5_23841284-23848547	Unspecified	+
NA-246_Chr9	12767027	12768711	Chr3_dbseq-nr_3_23296749-23306961	Unspecified	-
NA-246_Chr9	12768711	12769565	Chr3_dbseq-nr_3_23296749-23306961	Unspecified	-
NA-246_Chr9	12769546	12772246	Chr1_dbseq-nr_0_21060610-21070896	Unspecified	-
NA-246_Chr9	12770346	12772496	Chr3_dbseq-nr_3_23296749-23306961	Unspecified	+
NA-246_Chr9	12772495	12772622	Chr3_dbseq-nr_3_23296749-23306961	Unspecified	-
NA-246_Chr9	12772623	12772700	Chr2_dbseq-nr_2_32968097-32978109	Unspecified	-
NA-246_Chr9	12772828	12772968	rnd-6_family-1627	Unknown	+
NA-246_Chr9	12773070	12773789	Chr10_dbseq-nr_1_6697105-6709141	Unspecified	-
NA-246_Chr9	12773790	12776711	Chr4_dbseq-nr_4_194543-206418	Unspecified	+
NA-246_Chr9	12776712	12777888	Chr10_dbseq-nr_1_6697105-6709141	Unspecified	-
NA-246_Chr9	12777891	12778280	Chr4_dbseq-nr_4_194543-206418	Unspecified	+
NA-246_Chr9	12778254	12778711	Chr4_dbseq-nr_4_194543-206418	Unspecified	+
NA-246_Chr9	12778712	12779333	Chr2_dbseq-nr_2_32968097-32978109	Unspecified	-
NA-246_Chr9	12779200	12779436	rnd-4_family-23	Unknown	+
NA-246_Chr9	12779437	12779609	Chr4_dbseq-nr_4_194543-206418	Unspecified	+
NA-246_Chr9	12779667	12779722	rnd-5_family-145	Unknown	-
NA-246_Chr9	12779729	12781252	rnd-5_family-35	LTR/Gypsy	+
NA-246_Chr9	12780832	12781430	rnd-4_family-997	LTR/Gypsy	+
NA-246_Chr9	12781431	12781478	rnd-5_family-35	LTR/Gypsy	+
NA-246_Chr9	12781479	12781607	Chr10_dbseq-nr_1_6697105-6709141	Unspecified	+
NA-246_Chr9	12781615	12781693	Chr4_dbseq-nr_4_194543-206418	Unspecified	-
NA-246_Chr9	12781676	12782407	rnd-5_family-35	LTR/Gypsy	+
NA-246_Chr9	12782463	12782577	rnd-6_family-1627	Unknown	+
NA-246_Chr9	12782590	12783469	Chr4_dbseq-nr_4_194543-206418	Unspecified	+
NA-246_Chr9	12783533	12785035	rnd-5_family-3372	DNA/hAT-Ac	+
NA-246_Chr9	12785045	12785240	rnd-6_family-545	Unknown	-
NA-246_Chr9	12785367	12785605	Chr7_dbseq-nr_7_13384378-13401237	Unspecified	-
NA-246_Chr9	12786344	12786477	rnd-4_family-214	LTR/Gypsy	-
NA-246_Chr9	12786775	12787005	rnd-6_family-659	Unknown	-
NA-246_Chr9	12787028	12787988	rnd-5_family-923	Unknown	+
NA-246_Chr9	12787737	12788140	rnd-5_family-1757	Unknown	-
NA-246_Chr9	12788019	12788250	rnd-5_family-295	Unknown	+
NA-246_Chr9	12788423	12788712	rnd-4_family-918	DNA/CMC-EnSpm	-
NA-246_Chr9	12788712	12788797	rnd-4_family-918	DNA/CMC-EnSpm	-
NA-246_Chr9	12791693	12791868	rnd-6_family-4549	Unknown	+
NA-246_Chr9	12792015	12792194	rnd-6_family-2196	Unknown	-
NA-246_Chr9	12792149	12792340	rnd-3_family-597	DNA/CMC-EnSpm	-
NA-246_Chr9	12792275	12792356	rnd-3_family-597	DNA/CMC-EnSpm	+
NA-246_Chr9	12792307	12792382	rnd-3_family-597	DNA/CMC-EnSpm	-
NA-246_Chr9	12794670	12794890	rnd-4_family-139	DNA/MuLE-MuDR	+
NA-246_Chr9	12794768	12795092	rnd-4_family-122	DNA/Maverick	+
NA-246_Chr9	12795099	12795252	rnd-4_family-23	Unknown	+
NA-246_Chr9	12795119	12795376	rnd-6_family-2601	Unknown	-
NA-246_Chr9	12795377	12795562	Chr2_dbseq-nr_2_32968097-32978109	Unspecified	-
NA-246_Chr9	12795545	12796029	rnd-6_family-2601	Unknown	-
NA-246_Chr9	12795982	12798257	Chr10_dbseq-nr_1_6697105-6709141	Unspecified	-
NA-246_Chr9	12796750	12799666	Chr4_dbseq-nr_4_194543-206418	Unspecified	+
NA-246_Chr9	12799689	12799800	rnd-5_family-2124	LTR/Gypsy	+
NA-246_Chr9	12799801	12800000	Chr7_dbseq-nr_7_13384378-13401237	Unspecified	+
NA-246_Chr9	12800000	12802219	Chr4_dbseq-nr_4_194543-206418	Unspecified	+
NA-246_Chr9	12800001	12800016	rnd-5_family-2124	LTR/Gypsy	+
NA-246_Chr9	12802326	12803987	rnd-5_family-5836	LTR/Copia	+
NA-246_Chr9	12803995	12804183	Chr10_dbseq-nr_1_6697105-6709141	Unspecified	-
NA-246_Chr9	12804111	12804311	rnd-6_family-315	LTR/Copia	+
NA-246_Chr9	12804123	12805877	Chr4_dbseq-nr_4_194543-206418	Unspecified	+
NA-246_Chr9	12805879	12806341	rnd-6_family-2601	Unknown	-
NA-246_Chr9	12806286	12807042	Chr8_dbseq-nr_8_8613883-8623549	Unspecified	-
NA-246_Chr9	12807061	12807189	rnd-4_family-122	DNA/Maverick	+
NA-246_Chr9	12807200	12807423	rnd-6_family-348	LTR	-
NA-246_Chr9	12807448	12807553	rnd-6_family-348	LTR	-
NA-246_Chr9	12807641	12807725	rnd-6_family-348	LTR	-
NA-246_Chr9	12807799	12807993	rnd-6_family-348	LTR	-
NA-246_Chr9	12807986	12808151	rnd-5_family-3	Unknown	-
NA-246_Chr9	12808461	12808580	rnd-6_family-2583	Unknown	-
NA-246_Chr9	12809640	12809811	rnd-6_family-2583	Unknown	+
NA-246_Chr9	12809802	12809955	rnd-6_family-2196	Unknown	-
NA-246_Chr9	12809871	12810203	rnd-3_family-597	DNA/CMC-EnSpm	-
NA-246_Chr9	12810010	12810217	rnd-6_family-2196	Unknown	+
NA-246_Chr9	12810305	12810687	rnd-5_family-97	DNA/hAT-Ac	-
NA-246_Chr9	12810927	12811135	rnd-5_family-97	DNA/hAT-Ac	-
NA-246_Chr9	12816826	12816882	rnd-6_family-1872	Unknown	-
NA-246_Chr9	12816891	12817602	rnd-4_family-2314	LTR/Caulimovirus	+
NA-246_Chr9	12817602	12818415	Chr3_dbseq-nr_3_27226905-27237915	Unspecified	-
NA-246_Chr9	12818382	12820058	Chr1_dbseq-nr_0_21060610-21070896	Unspecified	-
NA-246_Chr9	12818783	12820262	Chr3_dbseq-nr_3_27574747-27585528	Unspecified	+
NA-246_Chr9	12820861	12821186	rnd-5_family-97	DNA/hAT-Ac	-
NA-246_Chr9	12821463	12821644	rnd-5_family-2246	LTR/Copia	+
NA-246_Chr9	12822529	12822854	rnd-5_family-97	DNA/hAT-Ac	-
NA-246_Chr9	12823131	12823312	rnd-5_family-2246	LTR/Copia	+
NA-246_Chr9	12824198	12824524	rnd-5_family-97	DNA/hAT-Ac	-
NA-246_Chr9	12824794	12824975	rnd-5_family-2246	LTR/Copia	+
NA-246_Chr9	12825882	12826208	rnd-5_family-97	DNA/hAT-Ac	-
NA-246_Chr9	12826478	12826659	rnd-5_family-2246	LTR/Copia	+
NA-246_Chr9	12828199	12839904	Chr7_dbseq-nr_7_13384378-13401237	Unspecified	-
NA-246_Chr9	12848137	12848292	rnd-6_family-1365	LTR/Copia	-
NA-246_Chr9	12848293	12848308	rnd-6_family-545	Unknown	-
NA-246_Chr9	12849241	12849369	rnd-6_family-1365	LTR/Copia	+
NA-246_Chr9	12850710	12850904	Theobroma_cacao_24_14526	Unspecified	-
NA-246_Chr9	12851640	12851723	rnd-2_family-66	Unknown	-
NA-246_Chr9	12858495	12858650	rnd-6_family-1365	LTR/Copia	-
NA-246_Chr9	12858651	12858666	rnd-6_family-545	Unknown	-
NA-246_Chr9	12859599	12859727	rnd-6_family-1365	LTR/Copia	+
NA-246_Chr9	12861068	12861262	Theobroma_cacao_24_14526	Unspecified	-
NA-246_Chr9	12861998	12862081	rnd-2_family-66	Unknown	-
NA-246_Chr9	12865119	12865226	rnd-4_family-38	LTR/Gypsy	+
NA-246_Chr9	12865208	12865341	rnd-6_family-1694	Unknown	+
NA-246_Chr9	12865898	12866194	rnd-4_family-1421	Unknown	-
NA-246_Chr9	12865955	12866394	rnd-4_family-1523	LTR/Gypsy	-
NA-246_Chr9	12866318	12866415	rnd-4_family-1029	LINE/L1	-
NA-246_Chr9	12866794	12866901	rnd-4_family-38	LTR/Gypsy	+
NA-246_Chr9	12866883	12867016	rnd-6_family-1694	Unknown	+
NA-246_Chr9	12867573	12867869	rnd-4_family-1421	Unknown	-
NA-246_Chr9	12867630	12868069	rnd-4_family-1523	LTR/Gypsy	-
NA-246_Chr9	12867993	12868090	rnd-4_family-1029	LINE/L1	-
NA-246_Chr9	12868192	12868318	rnd-4_family-564	Unknown	-
NA-246_Chr9	12868643	12868768	rnd-4_family-564	Unknown	-
NA-246_Chr9	12868759	12869039	rnd-3_family-597	DNA/CMC-EnSpm	+
NA-246_Chr9	12868912	12869068	rnd-6_family-2196	Unknown	+
NA-246_Chr9	12869550	12869938	rnd-6_family-193	Unknown	-
NA-246_Chr9	12869677	12870862	Chr4_dbseq-nr_4_35981518-35987834	Unspecified	-
NA-246_Chr9	12870058	12871559	rnd-4_family-551	LINE/L1	-
NA-246_Chr9	12877979	12879452	rnd-4_family-122	DNA/Maverick	+
NA-246_Chr9	12879699	12879764	rnd-6_family-4920	Unknown	-
NA-246_Chr9	12882136	12882229	rnd-6_family-1037	Unknown	+
NA-246_Chr9	12882751	12883556	rnd-3_family-318	DNA/hAT-Tip100	+
NA-246_Chr9	12884668	12885005	rnd-6_family-3155	DNA/hAT-Ac	-
NA-246_Chr9	12885276	12885685	Theobroma_cacao_27_9093	Unspecified	+
NA-246_Chr9	12886025	12886111	rnd-5_family-6994	Unknown	-
NA-246_Chr9	12887705	12890911	Chr7_dbseq-nr_7_13384378-13401237	Unspecified	-
NA-246_Chr9	12890910	12891269	rnd-5_family-45	LINE/L1-Tx1	+
NA-246_Chr9	12891279	12892509	Chr7_dbseq-nr_7_13384378-13401237	Unspecified	-
NA-246_Chr9	12892510	12892997	rnd-6_family-918	Unknown	-
NA-246_Chr9	12893004	12893366	rnd-5_family-45	LINE/L1-Tx1	+
NA-246_Chr9	12893287	12893426	rnd-4_family-37	LTR/Gypsy	-
NA-246_Chr9	12893427	12894348	Chr7_dbseq-nr_7_13384378-13401237	Unspecified	-
NA-246_Chr9	12894349	12894677	rnd-4_family-1029	LINE/L1	+
NA-246_Chr9	12894678	12894744	Chr7_dbseq-nr_7_13384378-13401237	Unspecified	-
NA-246_Chr9	12894681	12894811	rnd-5_family-45	LINE/L1-Tx1	+
NA-246_Chr9	12894787	12895259	rnd-4_family-1523	LTR/Gypsy	+
NA-246_Chr9	12895320	12895616	rnd-4_family-1523	LTR/Gypsy	+
NA-246_Chr9	12895496	12895577	rnd-5_family-2383	Unknown	+
NA-246_Chr9	12895578	12895628	rnd-6_family-101	Unknown	-
NA-246_Chr9	12895629	12895660	rnd-5_family-2383	Unknown	+
NA-246_Chr9	12895880	12895982	rnd-5_family-44	DNA	-
NA-246_Chr9	12895985	12896140	rnd-6_family-1965	Unknown	-
NA-246_Chr9	12896025	12896209	Chr7_dbseq-nr_7_13384378-13401237	Unspecified	-
NA-246_Chr9	12896205	12896473	rnd-5_family-44	DNA	-
NA-246_Chr9	12896625	12896886	rnd-4_family-38	LTR/Gypsy	-
NA-246_Chr9	12897091	12897224	rnd-5_family-44	DNA	-
NA-246_Chr9	12897370	12897576	rnd-4_family-501	DNA/hAT-Ac	-
NA-246_Chr9	12897576	12897634	rnd-3_family-353	LTR/Gypsy	-
NA-246_Chr9	12901704	12901874	rnd-6_family-3318	Unknown	+
NA-246_Chr9	12903242	12903365	rnd-6_family-1096	Unknown	+
NA-246_Chr9	12903651	12904336	rnd-5_family-558	LINE/L1	+
NA-246_Chr9	12904523	12904857	rnd-5_family-558	LINE/L1	+
NA-246_Chr9	12905142	12908369	rnd-4_family-235	DNA/MuLE-MuDR	+
NA-246_Chr9	12908367	12909517	rnd-4_family-139	DNA/MuLE-MuDR	+
NA-246_Chr9	12909621	12911618	rnd-4_family-139	DNA/MuLE-MuDR	+
NA-246_Chr9	12911608	12911822	rnd-4_family-139	DNA/MuLE-MuDR	-
NA-246_Chr9	12911818	12912734	rnd-4_family-138	DNA/MuLE-MuDR	+
NA-246_Chr9	12912451	12912914	rnd-4_family-8	DNA/MuLE-MuDR	-
NA-246_Chr9	12912896	12913068	rnd-4_family-139	DNA/MuLE-MuDR	-
NA-246_Chr9	12913032	12913273	rnd-5_family-346	Unknown	-
NA-246_Chr9	12913281	12913462	rnd-4_family-139	DNA/MuLE-MuDR	-
NA-246_Chr9	12915255	12917252	rnd-4_family-139	DNA/MuLE-MuDR	+
NA-246_Chr9	12917242	12917456	rnd-4_family-139	DNA/MuLE-MuDR	-
NA-246_Chr9	12917452	12918368	rnd-4_family-138	DNA/MuLE-MuDR	+
NA-246_Chr9	12918085	12918766	rnd-4_family-8	DNA/MuLE-MuDR	-
NA-246_Chr9	12918631	12919189	rnd-4_family-138	DNA/MuLE-MuDR	+
NA-246_Chr9	12919118	12919442	rnd-4_family-138	DNA/MuLE-MuDR	-
NA-246_Chr9	12919445	12919676	rnd-6_family-918	Unknown	-
NA-246_Chr9	12919678	12920543	rnd-4_family-37	LTR/Gypsy	-
NA-246_Chr9	12920544	12921791	Chr7_dbseq-nr_7_13384378-13401237	Unspecified	-
NA-246_Chr9	12921792	12922013	rnd-4_family-37	LTR/Gypsy	-
NA-246_Chr9	12922014	12923187	Chr7_dbseq-nr_7_13384378-13401237	Unspecified	-
NA-246_Chr9	12923294	12923936	Chr7_dbseq-nr_7_13384378-13401237	Unspecified	+
NA-246_Chr9	12923940	12924079	rnd-4_family-37	LTR/Gypsy	+
NA-246_Chr9	12924000	12924361	rnd-5_family-45	LINE/L1-Tx1	-
NA-246_Chr9	12924355	12924367	Chr7_dbseq-nr_7_13384378-13401237	Unspecified	+
NA-246_Chr9	12924368	12924855	rnd-6_family-918	Unknown	+
NA-246_Chr9	12924856	12926084	Chr7_dbseq-nr_7_13384378-13401237	Unspecified	+
NA-246_Chr9	12926095	12926454	rnd-5_family-45	LINE/L1-Tx1	-
NA-246_Chr9	12926453	12930344	Chr7_dbseq-nr_7_13384378-13401237	Unspecified	+
NA-246_Chr9	12930195	12931121	rnd-4_family-37	LTR/Gypsy	+
NA-246_Chr9	12931122	12931498	rnd-5_family-44	DNA	+
NA-246_Chr9	12941391	12942087	Chr5_dbseq-nr_5_23841284-23848547	Unspecified	+
NA-246_Chr9	12942088	12943967	Chr3_dbseq-nr_3_23296749-23306961	Unspecified	-
NA-246_Chr9	12943968	12944015	Chr5_dbseq-nr_5_23841284-23848547	Unspecified	+
NA-246_Chr9	12944134	12944830	Chr5_dbseq-nr_5_23841284-23848547	Unspecified	+
NA-246_Chr9	12944831	12946710	Chr3_dbseq-nr_3_23296749-23306961	Unspecified	-
NA-246_Chr9	12946711	12946758	Chr5_dbseq-nr_5_23841284-23848547	Unspecified	+
NA-246_Chr9	12949221	12949570	rnd-5_family-1801	LTR/Copia	-
NA-246_Chr9	12949649	12949720	rnd-4_family-424	DNA/MuLE-MuDR	-
NA-246_Chr9	12949874	12949963	rnd-5_family-743	Unknown	-
NA-246_Chr9	12949963	12950290	Chr2_dbseq-nr_2_12975905-12984652	Unspecified	+
NA-246_Chr9	12950291	12950606	rnd-6_family-926	LTR/Copia	-
NA-246_Chr9	12950638	12950830	rnd-4_family-357	Unknown	+
NA-246_Chr9	12955853	12955939	Theobroma_cacao_21_9622	Unspecified	-
NA-246_Chr9	12956650	12956706	Chr7_dbseq-nr_7_11775479-11781263	Unspecified	-
NA-246_Chr9	12956709	12956943	rnd-4_family-100	Unknown	+
NA-246_Chr9	12956926	12957254	rnd-4_family-253	LTR/Copia	+
NA-246_Chr9	12957357	12957459	rnd-5_family-544	Unknown	+
NA-246_Chr9	12957699	12958116	rnd-4_family-100	Unknown	+
NA-246_Chr9	12958098	12958166	rnd-3_family-231	Unknown	+
NA-246_Chr9	12958167	12958658	rnd-4_family-253	LTR/Copia	+
NA-246_Chr9	12958659	12959232	rnd-3_family-231	Unknown	+
NA-246_Chr9	12962023	12962109	Theobroma_cacao_21_9622	Unspecified	-
NA-246_Chr9	12962820	12962876	Chr7_dbseq-nr_7_11775479-11781263	Unspecified	-
NA-246_Chr9	12962879	12963113	rnd-4_family-100	Unknown	+
NA-246_Chr9	12963096	12963424	rnd-4_family-253	LTR/Copia	+
NA-246_Chr9	12963527	12963629	rnd-5_family-544	Unknown	+
NA-246_Chr9	12963869	12964286	rnd-4_family-100	Unknown	+
NA-246_Chr9	12964268	12964336	rnd-3_family-231	Unknown	+
NA-246_Chr9	12964337	12964828	rnd-4_family-253	LTR/Copia	+
NA-246_Chr9	12964829	12965402	rnd-3_family-231	Unknown	+
NA-246_Chr9	12967611	12967697	Theobroma_cacao_21_9622	Unspecified	-
NA-246_Chr9	12968408	12968464	Chr7_dbseq-nr_7_11775479-11781263	Unspecified	-
NA-246_Chr9	12968467	12968701	rnd-4_family-100	Unknown	+
NA-246_Chr9	12968684	12969012	rnd-4_family-253	LTR/Copia	+
NA-246_Chr9	12969115	12969217	rnd-5_family-544	Unknown	+
NA-246_Chr9	12969457	12969874	rnd-4_family-100	Unknown	+
NA-246_Chr9	12969856	12969924	rnd-3_family-231	Unknown	+
NA-246_Chr9	12969925	12970416	rnd-4_family-253	LTR/Copia	+
NA-246_Chr9	12970417	12970990	rnd-3_family-231	Unknown	+
NA-246_Chr9	12973414	12973763	rnd-5_family-1801	LTR/Copia	-
NA-246_Chr9	12973842	12973913	rnd-4_family-424	DNA/MuLE-MuDR	-
NA-246_Chr9	12973901	12973981	rnd-5_family-1910	DNA/hAT-Tip100	-
NA-246_Chr9	12974067	12974156	rnd-5_family-743	Unknown	-
NA-246_Chr9	12974156	12974482	Chr2_dbseq-nr_2_12975905-12984652	Unspecified	+
NA-246_Chr9	12974483	12974798	rnd-6_family-926	LTR/Copia	-
NA-246_Chr9	12974830	12975022	rnd-4_family-357	Unknown	+
NA-246_Chr9	12980435	12980784	rnd-5_family-1801	LTR/Copia	-
NA-246_Chr9	12980867	12980934	rnd-6_family-2245	DNA/hAT-Tip100	-
NA-246_Chr9	12981088	12981177	rnd-5_family-743	Unknown	-
NA-246_Chr9	12981177	12981504	Chr2_dbseq-nr_2_12975905-12984652	Unspecified	+
NA-246_Chr9	12981505	12981820	rnd-6_family-926	LTR/Copia	-
NA-246_Chr9	12981852	12982044	rnd-4_family-357	Unknown	+
NA-246_Chr9	12985166	12985280	rnd-6_family-4408	Unknown	-
NA-246_Chr9	12985285	12985425	rnd-6_family-5638	Unknown	+
NA-246_Chr9	12986735	12986934	rnd-5_family-97	DNA/hAT-Ac	+
NA-246_Chr9	12986915	12987180	rnd-6_family-1122	Unknown	-
NA-246_Chr9	12987175	12987342	rnd-5_family-4305	SINE/U	+
NA-246_Chr9	12988104	12988218	rnd-6_family-4408	Unknown	-
NA-246_Chr9	12988223	12988363	rnd-6_family-5638	Unknown	+
NA-246_Chr9	12989673	12989872	rnd-5_family-97	DNA/hAT-Ac	+
NA-246_Chr9	12989853	12990118	rnd-6_family-1122	Unknown	-
NA-246_Chr9	12990113	12990280	rnd-5_family-4305	SINE/U	+
NA-246_Chr9	12990381	12991010	rnd-5_family-4305	SINE/U	+
NA-246_Chr9	12991238	12992028	rnd-5_family-4305	SINE/U	+
NA-246_Chr9	12992140	12994515	rnd-4_family-1029	LINE/L1	-
NA-246_Chr9	12994523	12994824	rnd-5_family-953	LINE/L1	-
NA-246_Chr9	12994897	12994993	rnd-5_family-557	LINE/L1	-
NA-246_Chr9	12995788	12997254	rnd-6_family-125	LINE/L1	-
NA-246_Chr9	12998180	12998381	rnd-4_family-333	LINE/L1	+
NA-246_Chr9	12998482	12999111	rnd-5_family-4305	SINE/U	+
NA-246_Chr9	12999339	13000129	rnd-5_family-4305	SINE/U	+
NA-246_Chr9	13000241	13002616	rnd-4_family-1029	LINE/L1	-
NA-246_Chr9	13002624	13002925	rnd-5_family-953	LINE/L1	-
NA-246_Chr9	13002998	13003094	rnd-5_family-557	LINE/L1	-
NA-246_Chr9	13003889	13005355	rnd-6_family-125	LINE/L1	-
NA-246_Chr9	13006281	13006482	rnd-4_family-333	LINE/L1	+
NA-246_Chr9	13006583	13009066	Chr1_dbseq-nr_0_37444315-37449324	Unspecified	-
NA-246_Chr9	13015649	13015745	rnd-6_family-2282	Unknown	-
NA-246_Chr9	13016721	13016840	rnd-6_family-2282	Unknown	-
NA-246_Chr9	13017912	13020665	Chr3_dbseq-nr_3_1098058-1101891	Unspecified	-
NA-246_Chr9	13020666	13021832	Chr7_dbseq-nr_7_13865528-13870539	Unspecified	+
NA-246_Chr9	13021328	13021832	rnd-5_family-1723	LTR/Copia	+
NA-246_Chr9	13021833	13022112	Chr3_dbseq-nr_3_1098058-1101891	Unspecified	-
NA-246_Chr9	13022113	13022228	Chr7_dbseq-nr_7_13865528-13870539	Unspecified	+
NA-246_Chr9	13022229	13022868	Chr3_dbseq-nr_3_1098058-1101891	Unspecified	-
NA-246_Chr9	13022229	13022324	rnd-5_family-1723	LTR/Copia	+
NA-246_Chr9	13026067	13026163	rnd-6_family-2282	Unknown	-
NA-246_Chr9	13027139	13027258	rnd-6_family-2282	Unknown	-
NA-246_Chr9	13028330	13031083	Chr3_dbseq-nr_3_1098058-1101891	Unspecified	-
NA-246_Chr9	13031084	13032250	Chr7_dbseq-nr_7_13865528-13870539	Unspecified	+
NA-246_Chr9	13031746	13032250	rnd-5_family-1723	LTR/Copia	+
NA-246_Chr9	13032251	13032530	Chr3_dbseq-nr_3_1098058-1101891	Unspecified	-
NA-246_Chr9	13032531	13032646	Chr7_dbseq-nr_7_13865528-13870539	Unspecified	+
NA-246_Chr9	13032647	13033286	Chr3_dbseq-nr_3_1098058-1101891	Unspecified	-
NA-246_Chr9	13032647	13032742	rnd-5_family-1723	LTR/Copia	+
NA-246_Chr9	13034009	13034111	rnd-6_family-2282	Unknown	-
NA-246_Chr9	13034801	13034907	rnd-6_family-2282	Unknown	-
NA-246_Chr9	13035886	13036005	rnd-6_family-2282	Unknown	-
NA-246_Chr9	13037789	13037891	rnd-6_family-2282	Unknown	-
NA-246_Chr9	13038581	13038687	rnd-6_family-2282	Unknown	-
NA-246_Chr9	13039666	13039785	rnd-6_family-2282	Unknown	-
NA-246_Chr9	13041277	13043557	Chr5_dbseq-nr_5_23841284-23848547	Unspecified	+
NA-246_Chr9	13043227	13043703	Chr3_dbseq-nr_3_23296749-23306961	Unspecified	-
NA-246_Chr9	13043697	13045663	Chr5_dbseq-nr_5_23841284-23848547	Unspecified	+
NA-246_Chr9	13045764	13046814	Chr1_dbseq-nr_0_21060610-21070896	Unspecified	+
NA-246_Chr9	13046833	13046883	Chr7_dbseq-nr_7_13384378-13401237	Unspecified	+
NA-246_Chr9	13047424	13047476	rnd-5_family-10990	Unknown	-
NA-246_Chr9	13047492	13047706	rnd-5_family-1218	DNA	-
NA-246_Chr9	13047811	13048783	Chr1_dbseq-nr_0_21060610-21070896	Unspecified	+
NA-246_Chr9	13048802	13048852	Chr7_dbseq-nr_7_13384378-13401237	Unspecified	+
NA-246_Chr9	13049393	13049462	rnd-5_family-10990	Unknown	-
NA-246_Chr9	13049461	13049675	rnd-5_family-1218	DNA	-
NA-246_Chr9	13049782	13049960	rnd-5_family-1851	Unknown	+
NA-246_Chr9	13049801	13050332	rnd-5_family-44	DNA	-
NA-246_Chr9	13050333	13051256	rnd-4_family-1523	LTR/Gypsy	+
NA-246_Chr9	13051238	13054972	Chr7_dbseq-nr_7_13384378-13401237	Unspecified	-
NA-246_Chr9	13054971	13055329	rnd-5_family-45	LINE/L1-Tx1	+
NA-246_Chr9	13055339	13056568	Chr7_dbseq-nr_7_13384378-13401237	Unspecified	-
NA-246_Chr9	13056569	13057056	rnd-6_family-918	Unknown	-
NA-246_Chr9	13057063	13057424	rnd-5_family-45	LINE/L1-Tx1	+
NA-246_Chr9	13057345	13057499	rnd-4_family-37	LTR/Gypsy	-
NA-246_Chr9	13057501	13058423	Chr7_dbseq-nr_7_13384378-13401237	Unspecified	-
NA-246_Chr9	13058424	13058818	rnd-4_family-1029	LINE/L1	+
NA-246_Chr9	13058819	13058898	Chr7_dbseq-nr_7_13384378-13401237	Unspecified	-
NA-246_Chr9	13058908	13059303	rnd-4_family-1523	LTR/Gypsy	+
NA-246_Chr9	13059078	13059347	rnd-5_family-45	LINE/L1-Tx1	+
NA-246_Chr9	13059507	13059677	rnd-6_family-1081	Unknown	+
NA-246_Chr9	13059959	13060077	rnd-5_family-44	DNA	-
NA-246_Chr9	13059962	13060077	rnd-5_family-1851	Unknown	+
NA-246_Chr9	13060078	13061038	rnd-4_family-37	LTR/Gypsy	-
NA-246_Chr9	13061035	13064775	Chr7_dbseq-nr_7_13384378-13401237	Unspecified	-
NA-246_Chr9	13064774	13065130	rnd-5_family-45	LINE/L1-Tx1	+
NA-246_Chr9	13065285	13066533	rnd-4_family-100	Unknown	+
NA-246_Chr9	13066530	13066654	rnd-4_family-424	DNA/MuLE-MuDR	+
NA-246_Chr9	13067093	13067130	Chr7_dbseq-nr_7_13384378-13401237	Unspecified	-
NA-246_Chr9	13067171	13068189	Chr7_dbseq-nr_7_13384378-13401237	Unspecified	-
NA-246_Chr9	13068149	13068769	rnd-5_family-703	Unknown	+
NA-246_Chr9	13069358	13069458	rnd-4_family-38	LTR/Gypsy	-
NA-246_Chr9	13069877	13070140	Chr3_dbseq-nr_3_1098058-1101891	Unspecified	+
NA-246_Chr9	13070601	13070764	rnd-6_family-2196	Unknown	-
NA-246_Chr9	13070856	13070936	rnd-6_family-2196	Unknown	+
NA-246_Chr9	13071819	13074089	Chr5_dbseq-nr_5_23841284-23848547	Unspecified	-
NA-246_Chr9	13074238	13074312	Chr7_dbseq-nr_7_13384378-13401237	Unspecified	-
NA-246_Chr9	13074308	13074990	rnd-5_family-44	DNA	-
NA-246_Chr9	13074948	13074995	rnd-5_family-1851	Unknown	+
NA-246_Chr9	13074996	13075922	rnd-4_family-37	LTR/Gypsy	-
NA-246_Chr9	13075773	13078183	Chr7_dbseq-nr_7_13384378-13401237	Unspecified	-
NA-246_Chr9	13078312	13079234	Chr7_dbseq-nr_7_13384378-13401237	Unspecified	-
NA-246_Chr9	13079234	13079567	rnd-4_family-1523	LTR/Gypsy	+
NA-246_Chr9	13079568	13080796	Chr7_dbseq-nr_7_13384378-13401237	Unspecified	-
NA-246_Chr9	13080797	13081284	rnd-6_family-918	Unknown	-
NA-246_Chr9	13081286	13082155	rnd-4_family-37	LTR/Gypsy	-
NA-246_Chr9	13082156	13084345	Chr7_dbseq-nr_7_13384378-13401237	Unspecified	-
NA-246_Chr9	13084531	13084697	Chr7_dbseq-nr_7_13384378-13401237	Unspecified	-
NA-246_Chr9	13084697	13085030	rnd-4_family-1523	LTR/Gypsy	+
NA-246_Chr9	13085031	13085968	Chr7_dbseq-nr_7_13384378-13401237	Unspecified	-
NA-246_Chr9	13086077	13087047	Chr5_dbseq-nr_5_23841284-23848547	Unspecified	-
NA-246_Chr9	13087047	13087208	rnd-6_family-770	Unknown	-
NA-246_Chr9	13087209	13087658	Chr3_dbseq-nr_3_23296749-23306961	Unspecified	+
NA-246_Chr9	13087657	13088096	Chr5_dbseq-nr_5_26273682-26283068	Unspecified	+
NA-246_Chr9	13087658	13088434	Chr3_dbseq-nr_3_23296749-23306961	Unspecified	-
NA-246_Chr9	13088320	13088462	Chr5_dbseq-nr_5_23841284-23848547	Unspecified	+
NA-246_Chr9	13088563	13088657	Chr3_dbseq-nr_3_23296749-23306961	Unspecified	-
NA-246_Chr9	13088653	13089924	Chr5_dbseq-nr_5_26273682-26283068	Unspecified	+
NA-246_Chr9	13089928	13094290	Chr7_dbseq-nr_7_13384378-13401237	Unspecified	-
NA-246_Chr9	13094291	13095750	Chr5_dbseq-nr_5_26273682-26283068	Unspecified	+
NA-246_Chr9	13095648	13095838	Chr3_dbseq-nr_3_27574747-27585528	Unspecified	-
NA-246_Chr9	13095864	13096283	Chr5_dbseq-nr_5_26273682-26283068	Unspecified	+
NA-246_Chr9	13096384	13096823	rnd-5_family-1852	DNA/hAT-Ac	+
NA-246_Chr9	13096837	13096984	rnd-5_family-374	Unknown	-
NA-246_Chr9	13096962	13096987	rnd-4_family-122	DNA/Maverick	-
NA-246_Chr9	13096988	13097145	rnd-5_family-1420	Unknown	+
NA-246_Chr9	13097128	13097610	rnd-5_family-1504	Unknown	-
NA-246_Chr9	13097146	13097200	rnd-4_family-122	DNA/Maverick	-
NA-246_Chr9	13097295	13097655	rnd-5_family-1504	Unknown	+
NA-246_Chr9	13097362	13097722	rnd-5_family-1048	LTR/Gypsy	-
NA-246_Chr9	13097577	13097816	rnd-5_family-2782	Unknown	-
NA-246_Chr9	13098283	13098463	rnd-5_family-2782	Unknown	-
NA-246_Chr9	13098404	13098480	rnd-5_family-1420	Unknown	+
NA-246_Chr9	13098507	13098591	rnd-4_family-122	DNA/Maverick	-
NA-246_Chr9	13098592	13098744	rnd-5_family-1504	Unknown	+
NA-246_Chr9	13098747	13098918	Chr7_dbseq-nr_7_13384378-13401237	Unspecified	+
NA-246_Chr9	13098930	13099434	rnd-5_family-2383	Unknown	-
NA-246_Chr9	13099535	13100015	rnd-5_family-1852	DNA/hAT-Ac	+
NA-246_Chr9	13100030	13100176	rnd-5_family-374	Unknown	-
NA-246_Chr9	13100154	13100392	rnd-4_family-122	DNA/Maverick	-
NA-246_Chr9	13100320	13100553	rnd-5_family-1504	Unknown	-
NA-246_Chr9	13100554	13100914	rnd-5_family-1048	LTR/Gypsy	-
NA-246_Chr9	13100903	13101019	rnd-5_family-5618	Unknown	+
NA-246_Chr9	13100915	13100942	rnd-5_family-1504	Unknown	-
NA-246_Chr9	13101475	13101655	rnd-5_family-2782	Unknown	-
NA-246_Chr9	13101596	13101673	rnd-5_family-1420	Unknown	+
NA-246_Chr9	13101703	13102028	rnd-4_family-122	DNA/Maverick	-
NA-246_Chr9	13101824	13102266	rnd-5_family-1504	Unknown	+
NA-246_Chr9	13102266	13102549	rnd-4_family-122	DNA/Maverick	-
NA-246_Chr9	13102516	13102690	rnd-5_family-1504	Unknown	-
NA-246_Chr9	13102554	13102589	rnd-4_family-235	DNA/MuLE-MuDR	+
NA-246_Chr9	13102590	13102741	rnd-5_family-1420	Unknown	+
NA-246_Chr9	13102742	13102770	rnd-4_family-235	DNA/MuLE-MuDR	+
NA-246_Chr9	13102812	13103410	rnd-5_family-1504	Unknown	+
NA-246_Chr9	13103123	13103462	rnd-4_family-122	DNA/Maverick	-
NA-246_Chr9	13103687	13103920	Chr7_dbseq-nr_7_13384378-13401237	Unspecified	+
NA-246_Chr9	13103923	13104251	rnd-5_family-1504	Unknown	+
NA-246_Chr9	13104251	13104534	rnd-4_family-122	DNA/Maverick	-
NA-246_Chr9	13104501	13104673	rnd-5_family-1504	Unknown	-
NA-246_Chr9	13104512	13104727	rnd-5_family-1420	Unknown	+
NA-246_Chr9	13104539	13104755	rnd-4_family-235	DNA/MuLE-MuDR	+
NA-246_Chr9	13104773	13105366	rnd-5_family-1504	Unknown	+
NA-246_Chr9	13105076	13105418	rnd-4_family-122	DNA/Maverick	-
NA-246_Chr9	13105729	13108612	Chr7_dbseq-nr_7_4073306-4078158	Unspecified	-
NA-246_Chr9	13109480	13110510	rnd-3_family-597	DNA/CMC-EnSpm	-
NA-246_Chr9	13110508	13111129	rnd-3_family-597	DNA/CMC-EnSpm	-
NA-246_Chr9	13111489	13111631	Theobroma_cacao_21_9622	Unspecified	+
NA-246_Chr9	13111776	13113064	rnd-3_family-597	DNA/CMC-EnSpm	+
NA-246_Chr9	13113081	13113138	rnd-4_family-138	DNA/MuLE-MuDR	+
NA-246_Chr9	13113139	13113589	rnd-4_family-122	DNA/Maverick	+
NA-246_Chr9	13113598	13113996	rnd-4_family-138	DNA/MuLE-MuDR	-
NA-246_Chr9	13114000	13114066	rnd-5_family-3579	Unknown	-
NA-246_Chr9	13114017	13114293	rnd-4_family-235	DNA/MuLE-MuDR	+
NA-246_Chr9	13114091	13114367	rnd-4_family-122	DNA/Maverick	-
NA-246_Chr9	13114093	13116814	rnd-4_family-138	DNA/MuLE-MuDR	-
NA-246_Chr9	13116797	13117036	rnd-4_family-138	DNA/MuLE-MuDR	-
NA-246_Chr9	13116862	13117164	rnd-4_family-138	DNA/MuLE-MuDR	-
NA-246_Chr9	13117037	13117127	rnd-4_family-235	DNA/MuLE-MuDR	+
NA-246_Chr9	13117136	13118736	rnd-4_family-139	DNA/MuLE-MuDR	-
NA-246_Chr9	13118794	13119437	rnd-4_family-139	DNA/MuLE-MuDR	-
NA-246_Chr9	13119775	13119861	rnd-6_family-3047	Unknown	-
NA-246_Chr9	13119897	13120017	rnd-4_family-235	DNA/MuLE-MuDR	+
NA-246_Chr9	13119917	13120024	rnd-4_family-122	DNA/Maverick	-
NA-246_Chr9	13120025	13120291	rnd-4_family-8	DNA/MuLE-MuDR	+
NA-246_Chr9	13120058	13120464	rnd-4_family-8	DNA/MuLE-MuDR	-
NA-246_Chr9	13120292	13120315	rnd-4_family-122	DNA/Maverick	-
NA-246_Chr9	13120441	13120513	rnd-4_family-139	DNA/MuLE-MuDR	-
NA-246_Chr9	13120965	13121085	rnd-4_family-138	DNA/MuLE-MuDR	+
NA-246_Chr9	13121086	13121145	rnd-5_family-4824	Unknown	-
NA-246_Chr9	13121146	13121203	rnd-6_family-5089	Unknown	+
NA-246_Chr9	13121188	13121227	Chr5_dbseq-nr_5_25318731-25328950	Unspecified	-
NA-246_Chr9	13121225	13121254	rnd-6_family-6564	Unknown	-
NA-246_Chr9	13121257	13121287	rnd-4_family-139	DNA/MuLE-MuDR	-
NA-246_Chr9	13121270	13121444	rnd-6_family-5089	Unknown	+
NA-246_Chr9	13121463	13121741	rnd-4_family-8	DNA/MuLE-MuDR	+
NA-246_Chr9	13121493	13124889	rnd-4_family-8	DNA/MuLE-MuDR	-
NA-246_Chr9	13124890	13125268	rnd-4_family-138	DNA/MuLE-MuDR	+
NA-246_Chr9	13125269	13125843	rnd-4_family-8	DNA/MuLE-MuDR	-
NA-246_Chr9	13126181	13126342	rnd-3_family-34	LINE/L1	+
NA-246_Chr9	13126641	13126876	rnd-3_family-34	LINE/L1	+
NA-246_Chr9	13129660	13129962	rnd-5_family-7890	LTR/Copia	-
NA-246_Chr9	13129968	13130765	Chr10_dbseq-nr_1_6697105-6709141	Unspecified	+
NA-246_Chr9	13130768	13130999	rnd-5_family-10737	Unknown	+
NA-246_Chr9	13131000	13131575	Chr10_dbseq-nr_1_6697105-6709141	Unspecified	+
NA-246_Chr9	13131581	13133004	Chr10_dbseq-nr_1_6697105-6709141	Unspecified	+
NA-246_Chr9	13133003	13134173	Chr2_dbseq-nr_2_34109816-34119719	Unspecified	-
NA-246_Chr9	13133401	13134387	Chr8_dbseq-nr_8_8613883-8623549	Unspecified	+
NA-246_Chr9	13134397	13134884	rnd-4_family-266	LTR/Copia	-
NA-246_Chr9	13134971	13136284	rnd-5_family-586	LTR/Copia	-
NA-246_Chr9	13136285	13136388	Chr5_dbseq-nr_5_33620334-33625612	Unspecified	-
NA-246_Chr9	13136269	13136817	rnd-5_family-7890	LTR/Copia	-
NA-246_Chr9	13138037	13138426	rnd-5_family-1420	Unknown	+
NA-246_Chr9	13138233	13138449	rnd-4_family-8	DNA/MuLE-MuDR	+
NA-246_Chr9	13138454	13138790	rnd-4_family-122	DNA/Maverick	-
NA-246_Chr9	13138690	13141315	rnd-4_family-138	DNA/MuLE-MuDR	+
NA-246_Chr9	13141317	13142146	Chr1_dbseq-nr_0_21060610-21070896	Unspecified	+
NA-246_Chr9	13142124	13144446	rnd-2_family-16	LTR/Gypsy	+
NA-246_Chr9	13144364	13144456	rnd-4_family-7	Unknown	+
NA-246_Chr9	13144447	13144837	rnd-4_family-138	DNA/MuLE-MuDR	+
NA-246_Chr9	13144819	13144856	rnd-6_family-255	Unknown	-
NA-246_Chr9	13145070	13145450	Chr4_dbseq-nr_4_17289227-17298622	Unspecified	-
NA-246_Chr9	13145457	13145540	rnd-5_family-364	Unknown	-
NA-246_Chr9	13145553	13145769	Chr4_dbseq-nr_4_17289227-17298622	Unspecified	-
NA-246_Chr9	13145773	13146412	rnd-5_family-50	LTR/Gypsy	-
NA-246_Chr9	13145833	13146589	rnd-5_family-2750	Unknown	+
NA-246_Chr9	13146382	13146419	Chr5_dbseq-nr_5_7163957-7174199	Unspecified	+
NA-246_Chr9	13146420	13146708	rnd-5_family-273	LTR/Copia	+
NA-246_Chr9	13146709	13147312	Chr5_dbseq-nr_5_7163957-7174199	Unspecified	+
NA-246_Chr9	13146968	13147851	Chr4_dbseq-nr_4_17289227-17298622	Unspecified	-
NA-246_Chr9	13147860	13147952	rnd-5_family-6588	Unknown	-
NA-246_Chr9	13147960	13149346	Chr4_dbseq-nr_4_17289227-17298622	Unspecified	-
NA-246_Chr9	13149342	13150965	Chr4_dbseq-nr_4_17289227-17298622	Unspecified	-
NA-246_Chr9	13150900	13150980	rnd-5_family-743	Unknown	+
NA-246_Chr9	13150981	13151621	Chr4_dbseq-nr_4_17289227-17298622	Unspecified	-
NA-246_Chr9	13151628	13151711	rnd-5_family-364	Unknown	-
NA-246_Chr9	13151707	13151940	Chr4_dbseq-nr_4_17289227-17298622	Unspecified	-
NA-246_Chr9	13151940	13152603	rnd-5_family-50	LTR/Gypsy	-
NA-246_Chr9	13151995	13152758	rnd-5_family-2750	Unknown	+
NA-246_Chr9	13152566	13152579	Chr5_dbseq-nr_5_7163957-7174199	Unspecified	+
NA-246_Chr9	13152580	13152798	rnd-5_family-273	LTR/Copia	+
NA-246_Chr9	13152799	13152910	Chr5_dbseq-nr_5_7163957-7174199	Unspecified	+
NA-246_Chr9	13152911	13153030	rnd-6_family-928	LTR/Copia	+
NA-246_Chr9	13153031	13153045	Chr5_dbseq-nr_5_7163957-7174199	Unspecified	+
NA-246_Chr9	13153046	13153189	rnd-5_family-2761	LTR/Gypsy	-
NA-246_Chr9	13153160	13153214	Chr6_dbseq-nr_6_12316917-12324989	Unspecified	-
NA-246_Chr9	13153190	13153205	Chr5_dbseq-nr_5_7163957-7174199	Unspecified	+
NA-246_Chr9	13153211	13153321	rnd-6_family-241	Unknown	+
NA-246_Chr9	13153641	13154827	Chr5_dbseq-nr_5_7163957-7174199	Unspecified	-
NA-246_Chr9	13154969	13155230	rnd-4_family-138	DNA/MuLE-MuDR	+
NA-246_Chr9	13155432	13155760	rnd-4_family-139	DNA/MuLE-MuDR	+
NA-246_Chr9	13156387	13156545	rnd-4_family-122	DNA/Maverick	+
NA-246_Chr9	13156541	13156640	Theobroma_cacao_22_12359	Unspecified	-
NA-246_Chr9	13156636	13156920	Chr5_dbseq-nr_5_43586187-43591848	Unspecified	-
NA-246_Chr9	13157267	13157355	rnd-6_family-1186	Unknown	-
NA-246_Chr9	13157824	13158931	rnd-4_family-138	DNA/MuLE-MuDR	+
NA-246_Chr9	13158948	13159405	rnd-4_family-138	DNA/MuLE-MuDR	+
NA-246_Chr9	13159102	13159150	rnd-6_family-1186	Unknown	-
NA-246_Chr9	13159151	13159800	rnd-4_family-122	DNA/Maverick	+
NA-246_Chr9	13159538	13159908	rnd-4_family-122	DNA/Maverick	+
NA-246_Chr9	13159909	13160086	rnd-6_family-1186	Unknown	-
NA-246_Chr9	13160046	13160120	rnd-5_family-4	Unknown	+
NA-246_Chr9	13160199	13160473	rnd-5_family-46	Unknown	+
NA-246_Chr9	13160468	13160627	Chr10_dbseq-nr_1_6697105-6709141	Unspecified	-
NA-246_Chr9	13160474	13160616	Chr2_dbseq-nr_2_34109816-34119719	Unspecified	+
NA-246_Chr9	13160592	13160929	rnd-5_family-46	Unknown	+
NA-246_Chr9	13160931	13161802	Chr10_dbseq-nr_1_6697105-6709141	Unspecified	-
NA-246_Chr9	13161811	13161987	rnd-6_family-1924	LTR/Gypsy	+
NA-246_Chr9	13161988	13162373	Chr4_dbseq-nr_4_4997287-5005143	Unspecified	+
NA-246_Chr9	13162369	13162530	rnd-4_family-266	LTR/Copia	+
NA-246_Chr9	13162524	13162703	rnd-4_family-266	LTR/Copia	+
NA-246_Chr9	13162705	13162783	Chr4_dbseq-nr_4_4997287-5005143	Unspecified	+
NA-246_Chr9	13162784	13162801	Chr8_dbseq-nr_8_8613883-8623549	Unspecified	-
NA-246_Chr9	13162813	13162854	rnd-6_family-3607	Unknown	+
NA-246_Chr9	13162879	13162976	rnd-4_family-164	Unknown	-
NA-246_Chr9	13163134	13163361	Chr5_dbseq-nr_5_7163957-7174199	Unspecified	-
NA-246_Chr9	13163503	13163764	rnd-4_family-138	DNA/MuLE-MuDR	+
NA-246_Chr9	13163966	13164294	rnd-4_family-139	DNA/MuLE-MuDR	+
NA-246_Chr9	13164708	13165088	rnd-6_family-1839	DNA/hAT-Ac	+
NA-246_Chr9	13165884	13165953	rnd-5_family-822	DNA/hAT-Ac	+
NA-246_Chr9	13165953	13166402	Theobroma_cacao_27_15886	Unspecified	-
NA-246_Chr9	13166403	13166590	rnd-6_family-347	Unknown	-
NA-246_Chr9	13166591	13166807	Theobroma_cacao_27_15886	Unspecified	-
NA-246_Chr9	13166812	13167002	rnd-5_family-822	DNA/hAT-Ac	+
NA-246_Chr9	13167043	13167097	rnd-5_family-822	DNA/hAT-Ac	+
NA-246_Chr9	13167509	13167590	Chr3_dbseq-nr_3_1098058-1101891	Unspecified	+
NA-246_Chr9	13167591	13167635	rnd-6_family-4261	Unknown	-
NA-246_Chr9	13167592	13169366	Chr6_dbseq-nr_6_2950839-2953430	Unspecified	-
NA-246_Chr9	13169367	13169727	Chr3_dbseq-nr_3_23296749-23306961	Unspecified	-
NA-246_Chr9	13169728	13170270	rnd-6_family-8303	Unknown	-
NA-246_Chr9	13170229	13170325	rnd-5_family-1899	Unknown	-
NA-246_Chr9	13170355	13170843	rnd-6_family-8303	Unknown	-
NA-246_Chr9	13170818	13171480	rnd-6_family-8303	Unknown	-
NA-246_Chr9	13171448	13171486	rnd-6_family-915	LTR/Gypsy	+
NA-246_Chr9	13171481	13172986	Chr1_dbseq-nr_0_21060610-21070896	Unspecified	+
NA-246_Chr9	13172974	13173484	Chr10_dbseq-nr_1_28586662-28589253	Unspecified	+
NA-246_Chr9	13173569	13173809	rnd-5_family-1851	Unknown	-
NA-246_Chr9	13173999	13174479	rnd-4_family-1523	LTR/Gypsy	-
NA-246_Chr9	13174521	13174935	rnd-4_family-1029	LINE/L1	-
NA-246_Chr9	13174677	13177382	Chr7_dbseq-nr_7_13384378-13401237	Unspecified	+
NA-246_Chr9	13177367	13177607	rnd-4_family-37	LTR/Gypsy	+
NA-246_Chr9	13177708	13178423	rnd-4_family-1523	LTR/Gypsy	-
NA-246_Chr9	13178429	13178905	rnd-6_family-2160	Unknown	-
NA-246_Chr9	13178906	13179389	Chr7_dbseq-nr_7_13384378-13401237	Unspecified	+
NA-246_Chr9	13179387	13180711	rnd-5_family-35	LTR/Gypsy	+
NA-246_Chr9	13180725	13180773	rnd-4_family-997	LTR/Gypsy	+
NA-246_Chr9	13180774	13180821	rnd-5_family-35	LTR/Gypsy	+
NA-246_Chr9	13180801	13180948	Chr2_dbseq-nr_2_32968097-32978109	Unspecified	+
NA-246_Chr9	13180823	13180962	Chr2_dbseq-nr_2_34109816-34119719	Unspecified	-
NA-246_Chr9	13180959	13181021	Chr4_dbseq-nr_4_194543-206418	Unspecified	-
NA-246_Chr9	13180984	13181708	rnd-5_family-35	LTR/Gypsy	+
NA-246_Chr9	13181710	13182325	Chr7_dbseq-nr_7_13384378-13401237	Unspecified	+
NA-246_Chr9	13182245	13182441	rnd-5_family-45	LINE/L1-Tx1	-
NA-246_Chr9	13182440	13186295	Chr7_dbseq-nr_7_13384378-13401237	Unspecified	+
NA-246_Chr9	13186200	13187094	rnd-5_family-45	LINE/L1-Tx1	-
NA-246_Chr9	13187084	13187242	rnd-5_family-1851	Unknown	-
NA-246_Chr9	13187102	13187645	rnd-5_family-44	DNA	+
NA-246_Chr9	13187641	13187779	Chr7_dbseq-nr_7_13384378-13401237	Unspecified	+
NA-246_Chr9	13187817	13188036	rnd-5_family-1851	Unknown	-
NA-246_Chr9	13188486	13189136	rnd-4_family-38	LTR/Gypsy	+
NA-246_Chr9	13188661	13189455	rnd-4_family-1523	LTR/Gypsy	-
NA-246_Chr9	13189505	13189903	rnd-4_family-1029	LINE/L1	-
NA-246_Chr9	13189939	13190225	Chr7_dbseq-nr_7_13384378-13401237	Unspecified	+
NA-246_Chr9	13190226	13190444	Chr9_dbseq-nr_9_10677669-10680245	Unspecified	+
NA-246_Chr9	13192124	13192221	rnd-6_family-1037	Unknown	-
NA-246_Chr9	13194856	13196533	Chr3_dbseq-nr_3_1098058-1101891	Unspecified	-
NA-246_Chr9	13196762	13196923	Theobroma_cacao_21_9622	Unspecified	-
NA-246_Chr9	13196970	13197120	rnd-5_family-6613	Unknown	-
NA-246_Chr9	13197134	13197612	Chr9_dbseq-nr_9_32523401-32528471	Unspecified	-
NA-246_Chr9	13197783	13200043	Chr7_dbseq-nr_7_4073306-4078158	Unspecified	-
NA-246_Chr9	13200210	13200656	Chr7_dbseq-nr_7_4073306-4078158	Unspecified	-
NA-246_Chr9	13201512	13202541	rnd-3_family-597	DNA/CMC-EnSpm	-
NA-246_Chr9	13202539	13203160	rnd-3_family-597	DNA/CMC-EnSpm	-
NA-246_Chr9	13203516	13203661	Theobroma_cacao_21_9622	Unspecified	+
NA-246_Chr9	13203806	13205105	rnd-3_family-597	DNA/CMC-EnSpm	+
NA-246_Chr9	13205126	13205588	rnd-4_family-138	DNA/MuLE-MuDR	+
NA-246_Chr9	13205589	13205988	rnd-4_family-138	DNA/MuLE-MuDR	-
NA-246_Chr9	13205990	13206008	rnd-4_family-138	DNA/MuLE-MuDR	-
NA-246_Chr9	13206009	13206193	rnd-4_family-235	DNA/MuLE-MuDR	+
NA-246_Chr9	13206194	13208735	rnd-4_family-138	DNA/MuLE-MuDR	-
NA-246_Chr9	13208745	13208943	rnd-4_family-235	DNA/MuLE-MuDR	+
NA-246_Chr9	13208936	13210869	rnd-4_family-138	DNA/MuLE-MuDR	+
NA-246_Chr9	13210871	13211710	Chr1_dbseq-nr_0_21060610-21070896	Unspecified	+
NA-246_Chr9	13211682	13212931	rnd-2_family-16	LTR/Gypsy	+
NA-246_Chr9	13212932	13213128	rnd-4_family-1026	Unknown	+
NA-246_Chr9	13213129	13214004	rnd-2_family-16	LTR/Gypsy	+
NA-246_Chr9	13213922	13214014	rnd-4_family-7	Unknown	+
NA-246_Chr9	13213984	13214395	rnd-4_family-138	DNA/MuLE-MuDR	+
NA-246_Chr9	13214377	13214414	rnd-6_family-255	Unknown	-
NA-246_Chr9	13214628	13215020	Chr4_dbseq-nr_4_17289227-17298622	Unspecified	-
NA-246_Chr9	13215027	13215109	rnd-5_family-364	Unknown	-
NA-246_Chr9	13215122	13215338	Chr4_dbseq-nr_4_17289227-17298622	Unspecified	-
NA-246_Chr9	13215338	13215981	rnd-5_family-50	LTR/Gypsy	-
NA-246_Chr9	13215402	13216156	rnd-5_family-2750	Unknown	+
NA-246_Chr9	13216011	13216275	rnd-5_family-273	LTR/Copia	+
NA-246_Chr9	13216012	13216325	Chr5_dbseq-nr_5_7163957-7174199	Unspecified	+
NA-246_Chr9	13216326	13216441	Chr6_dbseq-nr_6_12316917-12324989	Unspecified	-
NA-246_Chr9	13216442	13216880	Chr5_dbseq-nr_5_7163957-7174199	Unspecified	+
NA-246_Chr9	13216536	13217419	Chr4_dbseq-nr_4_17289227-17298622	Unspecified	-
NA-246_Chr9	13217427	13217519	rnd-5_family-6588	Unknown	-
NA-246_Chr9	13217527	13218678	Chr4_dbseq-nr_4_17289227-17298622	Unspecified	-
NA-246_Chr9	13218780	13218959	rnd-5_family-657	Unknown	+
NA-246_Chr9	13219162	13219286	rnd-3_family-334	LINE/L1	-
NA-246_Chr9	13219315	13219659	Chr1_dbseq-nr_0_22208166-22211530	Unspecified	+
NA-246_Chr9	13219743	13219984	rnd-5_family-1851	Unknown	-
NA-246_Chr9	13220227	13221031	rnd-4_family-38	LTR/Gypsy	+
NA-246_Chr9	13221029	13221259	rnd-4_family-1523	LTR/Gypsy	-
NA-246_Chr9	13221260	13221303	Chr7_dbseq-nr_7_13384378-13401237	Unspecified	+
NA-246_Chr9	13221304	13221714	rnd-4_family-1029	LINE/L1	-
NA-246_Chr9	13221715	13222813	Chr7_dbseq-nr_7_13384378-13401237	Unspecified	+
NA-246_Chr9	13222822	13223125	Chr7_dbseq-nr_7_13384378-13401237	Unspecified	+
NA-246_Chr9	13223130	13224894	Chr5_dbseq-nr_5_26273682-26283068	Unspecified	+
NA-246_Chr9	13224996	13225671	Chr4_dbseq-nr_4_17289227-17298622	Unspecified	-
NA-246_Chr9	13225616	13225672	rnd-5_family-1038	Unknown	-
NA-246_Chr9	13225673	13225753	rnd-5_family-743	Unknown	+
NA-246_Chr9	13225754	13226408	Chr4_dbseq-nr_4_17289227-17298622	Unspecified	-
NA-246_Chr9	13225754	13225780	rnd-5_family-1038	Unknown	-
NA-246_Chr9	13226441	13226524	rnd-5_family-364	Unknown	-
NA-246_Chr9	13226520	13226753	Chr4_dbseq-nr_4_17289227-17298622	Unspecified	-
NA-246_Chr9	13226753	13227230	rnd-5_family-50	LTR/Gypsy	-
NA-246_Chr9	13226935	13227443	rnd-4_family-254	Unknown	-
NA-246_Chr9	13227365	13227489	rnd-5_family-50	LTR/Gypsy	-
NA-246_Chr9	13227453	13227503	Chr1_dbseq-nr_0_22208166-22211530	Unspecified	+
NA-246_Chr9	13227504	13227683	rnd-5_family-273	LTR/Copia	+
NA-246_Chr9	13227684	13227795	Chr1_dbseq-nr_0_22208166-22211530	Unspecified	+
NA-246_Chr9	13227796	13227915	rnd-6_family-928	LTR/Copia	+
NA-246_Chr9	13227916	13227930	Chr1_dbseq-nr_0_22208166-22211530	Unspecified	+
NA-246_Chr9	13227931	13228074	rnd-5_family-2761	LTR/Gypsy	-
NA-246_Chr9	13228075	13228090	Chr1_dbseq-nr_0_22208166-22211530	Unspecified	+
NA-246_Chr9	13228096	13228206	rnd-6_family-241	Unknown	+
NA-246_Chr9	13228526	13229811	Chr5_dbseq-nr_5_7163957-7174199	Unspecified	-
NA-246_Chr9	13229953	13230214	rnd-4_family-138	DNA/MuLE-MuDR	+
NA-246_Chr9	13230416	13230547	rnd-4_family-424	DNA/MuLE-MuDR	-
NA-246_Chr9	13231106	13231235	rnd-4_family-122	DNA/Maverick	+
NA-246_Chr9	13231231	13231330	Theobroma_cacao_22_12359	Unspecified	-
NA-246_Chr9	13231326	13231610	Chr5_dbseq-nr_5_43586187-43591848	Unspecified	-
NA-246_Chr9	13231957	13232045	rnd-6_family-1186	Unknown	-
NA-246_Chr9	13232576	13233123	rnd-4_family-138	DNA/MuLE-MuDR	+
NA-246_Chr9	13233140	13233599	rnd-4_family-138	DNA/MuLE-MuDR	+
NA-246_Chr9	13233294	13233342	rnd-6_family-1186	Unknown	-
NA-246_Chr9	13233343	13234018	rnd-4_family-122	DNA/Maverick	+
NA-246_Chr9	13233534	13234101	rnd-4_family-122	DNA/Maverick	+
NA-246_Chr9	13234102	13234279	rnd-6_family-1186	Unknown	-
NA-246_Chr9	13234239	13234313	rnd-5_family-4	Unknown	+
NA-246_Chr9	13234395	13234681	rnd-5_family-46	Unknown	+
NA-246_Chr9	13234668	13234823	Chr10_dbseq-nr_1_6697105-6709141	Unspecified	-
NA-246_Chr9	13234682	13234812	Chr2_dbseq-nr_2_34109816-34119719	Unspecified	+
NA-246_Chr9	13234811	13235112	rnd-5_family-46	Unknown	+
NA-246_Chr9	13235127	13236001	Chr10_dbseq-nr_1_6697105-6709141	Unspecified	-
NA-246_Chr9	13236010	13236186	rnd-6_family-1924	LTR/Gypsy	+
NA-246_Chr9	13236187	13236572	Chr4_dbseq-nr_4_4997287-5005143	Unspecified	+
NA-246_Chr9	13236568	13236729	rnd-4_family-266	LTR/Copia	+
NA-246_Chr9	13236723	13236902	rnd-4_family-266	LTR/Copia	+
NA-246_Chr9	13236904	13236955	Chr4_dbseq-nr_4_4997287-5005143	Unspecified	+
NA-246_Chr9	13236921	13236982	Chr2_dbseq-nr_2_32968097-32978109	Unspecified	-
NA-246_Chr9	13237012	13237078	rnd-6_family-3607	Unknown	+
NA-246_Chr9	13237078	13237335	rnd-4_family-164	Unknown	-
NA-246_Chr9	13237573	13237816	rnd-6_family-315	LTR/Copia	+
NA-246_Chr9	13237657	13239519	Chr2_dbseq-nr_2_32968097-32978109	Unspecified	-
NA-246_Chr9	13239494	13239797	rnd-5_family-46	Unknown	+
NA-246_Chr9	13239741	13240093	Chr10_dbseq-nr_1_6697105-6709141	Unspecified	-
NA-246_Chr9	13239802	13240130	Chr2_dbseq-nr_2_34109816-34119719	Unspecified	+
NA-246_Chr9	13240158	13240341	Chr4_dbseq-nr_4_4997287-5005143	Unspecified	+
NA-246_Chr9	13240350	13240558	rnd-6_family-1186	Unknown	-
NA-246_Chr9	13240700	13240820	rnd-6_family-1186	Unknown	-
NA-246_Chr9	13241083	13241137	rnd-4_family-100	Unknown	+
NA-246_Chr9	13241178	13242338	rnd-4_family-100	Unknown	+
NA-246_Chr9	13242131	13242684	rnd-5_family-3971	Unknown	-
NA-246_Chr9	13243139	13243252	Theobroma_cacao_18_18201	Unspecified	+
NA-246_Chr9	13243251	13243429	Theobroma_cacao_21_9027	Unspecified	-
NA-246_Chr9	13243365	13243452	Theobroma_cacao_21_9027	Unspecified	+
NA-246_Chr9	13243434	13243921	rnd-5_family-1270	DNA/hAT-Tip100	+
NA-246_Chr9	13243923	13244063	Theobroma_cacao_21_9027	Unspecified	-
NA-246_Chr9	13244062	13244738	Theobroma_cacao_18_18201	Unspecified	+
NA-246_Chr9	13245843	13246325	rnd-5_family-35	LTR/Gypsy	+
NA-246_Chr9	13246326	13246525	rnd-4_family-213	LTR/Gypsy	+
NA-246_Chr9	13246505	13246577	rnd-5_family-2065	Unknown	+
NA-246_Chr9	13246578	13246776	rnd-6_family-2488	LTR/Gypsy	+
NA-246_Chr9	13246637	13246881	Chr5_dbseq-nr_5_26273682-26283068	Unspecified	+
NA-246_Chr9	13246885	13247260	rnd-5_family-886	Unknown	-
NA-246_Chr9	13247142	13247999	Chr5_dbseq-nr_5_26273682-26283068	Unspecified	+
NA-246_Chr9	13247908	13248065	rnd-6_family-554	Unknown	-
NA-246_Chr9	13247997	13248286	rnd-6_family-915	LTR/Gypsy	+
NA-246_Chr9	13248286	13248423	Chr3_dbseq-nr_3_23296749-23306961	Unspecified	-
NA-246_Chr9	13248424	13248909	rnd-6_family-915	LTR/Gypsy	+
NA-246_Chr9	13248854	13249013	rnd-5_family-6273	Unknown	+
NA-246_Chr9	13249014	13250218	rnd-3_family-598	Unknown	-
NA-246_Chr9	13250214	13250337	rnd-6_family-915	LTR/Gypsy	+
NA-246_Chr9	13250328	13250438	Chr3_dbseq-nr_3_23296749-23306961	Unspecified	-
NA-246_Chr9	13250435	13252055	rnd-3_family-417	LTR/Gypsy	+
NA-246_Chr9	13251933	13252072	rnd-4_family-997	LTR/Gypsy	-
NA-246_Chr9	13252137	13252185	rnd-4_family-997	LTR/Gypsy	+
NA-246_Chr9	13252186	13252232	rnd-5_family-35	LTR/Gypsy	+
NA-246_Chr9	13252235	13252363	Chr4_dbseq-nr_4_4997287-5005143	Unspecified	-
NA-246_Chr9	13252361	13252400	rnd-3_family-417	LTR/Gypsy	+
NA-246_Chr9	13252375	13252654	rnd-6_family-915	LTR/Gypsy	+
NA-246_Chr9	13252755	13253436	rnd-4_family-1523	LTR/Gypsy	-
NA-246_Chr9	13253442	13253918	rnd-6_family-2160	Unknown	-
NA-246_Chr9	13253919	13254402	Chr7_dbseq-nr_7_13384378-13401237	Unspecified	+
NA-246_Chr9	13254400	13255650	rnd-5_family-35	LTR/Gypsy	+
NA-246_Chr9	13255530	13255677	rnd-4_family-997	LTR/Gypsy	-
NA-246_Chr9	13255658	13255687	rnd-4_family-997	LTR/Gypsy	+
NA-246_Chr9	13255712	13255762	rnd-4_family-997	LTR/Gypsy	+
NA-246_Chr9	13255763	13255810	rnd-5_family-35	LTR/Gypsy	+
NA-246_Chr9	13255812	13255933	Chr2_dbseq-nr_2_32968097-32978109	Unspecified	+
NA-246_Chr9	13255947	13256653	rnd-5_family-35	LTR/Gypsy	+
NA-246_Chr9	13256655	13258877	Chr7_dbseq-nr_7_13384378-13401237	Unspecified	+
NA-246_Chr9	13258866	13261096	Chr7_dbseq-nr_7_13384378-13401237	Unspecified	+
NA-246_Chr9	13261001	13261896	rnd-5_family-45	LINE/L1-Tx1	-
NA-246_Chr9	13261894	13261947	rnd-5_family-1127	Unknown	+
NA-246_Chr9	13261905	13262456	rnd-5_family-44	DNA	+
NA-246_Chr9	13262452	13262638	Chr7_dbseq-nr_7_13384378-13401237	Unspecified	+
NA-246_Chr9	13262639	13263615	rnd-2_family-16	LTR/Gypsy	-
NA-246_Chr9	13263518	13263720	Chr4_dbseq-nr_4_194543-206418	Unspecified	+
NA-246_Chr9	13263697	13265310	rnd-2_family-16	LTR/Gypsy	-
NA-246_Chr9	13265289	13265495	rnd-5_family-1851	Unknown	-
NA-246_Chr9	13265782	13266218	rnd-4_family-1523	LTR/Gypsy	-
NA-246_Chr9	13266275	13266669	rnd-4_family-1029	LINE/L1	-
NA-246_Chr9	13266705	13266987	Chr7_dbseq-nr_7_13384378-13401237	Unspecified	+
NA-246_Chr9	13266992	13267209	Chr10_dbseq-nr_1_27753952-27756544	Unspecified	+
NA-246_Chr9	13267904	13268125	rnd-4_family-254	Unknown	+
NA-246_Chr9	13270210	13270371	Theobroma_cacao_21_9622	Unspecified	-
NA-246_Chr9	13270418	13270568	rnd-5_family-6613	Unknown	-
NA-246_Chr9	13270592	13270914	Chr9_dbseq-nr_9_32523401-32528471	Unspecified	-
NA-246_Chr9	13271018	13271343	rnd-4_family-254	Unknown	+
NA-246_Chr9	13271344	13271482	Chr4_dbseq-nr_4_17289227-17298622	Unspecified	+
NA-246_Chr9	13271483	13271533	Chr9_dbseq-nr_9_26143849-26152656	Unspecified	-
NA-246_Chr9	13271661	13271963	rnd-4_family-254	Unknown	+
NA-246_Chr9	13271670	13272155	rnd-5_family-50	LTR/Gypsy	+
NA-246_Chr9	13272128	13272347	rnd-4_family-254	Unknown	+
NA-246_Chr9	13272348	13272403	rnd-5_family-50	LTR/Gypsy	+
NA-246_Chr9	13272489	13272642	rnd-4_family-254	Unknown	+
NA-246_Chr9	13272642	13273718	Chr5_dbseq-nr_5_7163957-7174199	Unspecified	-
NA-246_Chr9	13273682	13273767	rnd-6_family-9218	Unknown	-
NA-246_Chr9	13273771	13274337	rnd-4_family-254	Unknown	+
NA-246_Chr9	13274348	13275101	rnd-5_family-822	DNA/hAT-Ac	+
NA-246_Chr9	13275099	13276069	rnd-5_family-822	DNA/hAT-Ac	+
NA-246_Chr9	13276067	13276502	Theobroma_cacao_27_15886	Unspecified	-
NA-246_Chr9	13276503	13276689	rnd-6_family-347	Unknown	-
NA-246_Chr9	13276690	13276903	Theobroma_cacao_27_15886	Unspecified	-
NA-246_Chr9	13276908	13277111	rnd-5_family-822	DNA/hAT-Ac	+
NA-246_Chr9	13279534	13280050	rnd-4_family-798	LTR/Gypsy	-
NA-246_Chr9	13280050	13280140	rnd-4_family-1026	Unknown	-
NA-246_Chr9	13280096	13280404	rnd-5_family-35	LTR/Gypsy	-
NA-246_Chr9	13280213	13280785	rnd-4_family-997	LTR/Gypsy	+
NA-246_Chr9	13280414	13281221	rnd-4_family-798	LTR/Gypsy	-
NA-246_Chr9	13280948	13281389	rnd-4_family-798	LTR/Gypsy	-
NA-246_Chr9	13281390	13281881	rnd-4_family-798	LTR/Gypsy	-
NA-246_Chr9	13281639	13281968	rnd-4_family-172	LTR/Gypsy	+
NA-246_Chr9	13281756	13282105	rnd-4_family-189	Unknown	+
NA-246_Chr9	13282107	13282424	Chr3_dbseq-nr_3_23296749-23306961	Unspecified	+
NA-246_Chr9	13282789	13283188	Chr7_dbseq-nr_7_24738865-24744876	Unspecified	+
NA-246_Chr9	13283192	13283243	rnd-5_family-789	Unknown	-
NA-246_Chr9	13283463	13283499	Chr3_dbseq-nr_3_33847603-33852778	Unspecified	+
NA-246_Chr9	13283500	13283727	Chr10_dbseq-nr_1_7397205-7402692	Unspecified	-
NA-246_Chr9	13283724	13283843	Chr2_dbseq-nr_2_39746571-39751873	Unspecified	-
NA-246_Chr9	13283841	13284860	Chr1_dbseq-nr_0_21060610-21070896	Unspecified	-
NA-246_Chr9	13284855	13285607	Chr1_dbseq-nr_0_21060610-21070896	Unspecified	-
NA-246_Chr9	13285722	13286840	Chr1_dbseq-nr_0_21060610-21070896	Unspecified	-
NA-246_Chr9	13286842	13286885	rnd-5_family-1800	Unknown	+
NA-246_Chr9	13286891	13287521	Chr1_dbseq-nr_0_21060610-21070896	Unspecified	-
NA-246_Chr9	13287628	13288772	Chr3_dbseq-nr_3_27226905-27237915	Unspecified	-
NA-246_Chr9	13288762	13289166	rnd-3_family-598	Unknown	+
NA-246_Chr9	13289161	13289888	rnd-3_family-598	Unknown	+
NA-246_Chr9	13289887	13290040	rnd-3_family-598	Unknown	+
NA-246_Chr9	13290041	13290109	Chr5_dbseq-nr_5_23841284-23848547	Unspecified	-
NA-246_Chr9	13290095	13290159	rnd-3_family-598	Unknown	+
NA-246_Chr9	13290104	13290301	rnd-5_family-6273	Unknown	-
NA-246_Chr9	13290302	13290441	Chr3_dbseq-nr_3_23296749-23306961	Unspecified	+
NA-246_Chr9	13290322	13290470	rnd-6_family-554	Unknown	+
NA-246_Chr9	13290441	13290807	rnd-3_family-598	Unknown	+
NA-246_Chr9	13290726	13291579	Chr5_dbseq-nr_5_26273682-26283068	Unspecified	-
NA-246_Chr9	13291493	13291874	rnd-5_family-886	Unknown	+
NA-246_Chr9	13291863	13292056	Chr5_dbseq-nr_5_26273682-26283068	Unspecified	-
NA-246_Chr9	13292062	13292625	Chr10_dbseq-nr_1_27312048-27314934	Unspecified	+
NA-246_Chr9	13292201	13293017	Chr1_dbseq-nr_0_21060610-21070896	Unspecified	-
NA-246_Chr9	13293118	13293197	rnd-5_family-2383	Unknown	+
NA-246_Chr9	13293137	13293335	Chr7_dbseq-nr_7_13384378-13401237	Unspecified	-
NA-246_Chr9	13293342	13296443	rnd-3_family-334	LINE/L1	+
NA-246_Chr9	13296791	13296835	rnd-6_family-1782	Unknown	-
NA-246_Chr9	13296855	13298433	rnd-3_family-353	LTR/Gypsy	+
NA-246_Chr9	13298791	13301276	Chr3_dbseq-nr_3_23296749-23306961	Unspecified	-
NA-246_Chr9	13301378	13301668	Chr1_dbseq-nr_0_21060610-21070896	Unspecified	+
NA-246_Chr9	13301677	13301755	rnd-5_family-1801	LTR/Copia	-
NA-246_Chr9	13301756	13302460	Chr1_dbseq-nr_0_21060610-21070896	Unspecified	-
NA-246_Chr9	13302465	13305781	Chr3_dbseq-nr_3_23296749-23306961	Unspecified	-
NA-246_Chr9	13305830	13305926	Chr3_dbseq-nr_3_27226905-27237915	Unspecified	-
NA-246_Chr9	13305918	13307970	Chr1_dbseq-nr_0_21060610-21070896	Unspecified	-
NA-246_Chr9	13307957	13308635	Chr5_dbseq-nr_5_26273682-26283068	Unspecified	+
NA-246_Chr9	13308338	13309162	Chr3_dbseq-nr_3_27574747-27585528	Unspecified	-
NA-246_Chr9	13309275	13309463	Chr8_dbseq-nr_8_8613883-8623549	Unspecified	-
NA-246_Chr9	13309462	13309637	Theobroma_cacao_21_9027	Unspecified	-
NA-246_Chr9	13309644	13309878	rnd-5_family-1536	DNA/PIF-Harbinger	+
NA-246_Chr9	13309891	13310318	rnd-5_family-1536	DNA/PIF-Harbinger	+
NA-246_Chr9	13310338	13310536	rnd-4_family-301	DNA/PIF-Harbinger	+
NA-246_Chr9	13310537	13310610	rnd-6_family-1765	DNA/PIF-Harbinger	+
NA-246_Chr9	13310608	13310770	rnd-4_family-235	DNA/MuLE-MuDR	+
NA-246_Chr9	13310611	13310662	Theobroma_cacao_21_9027	Unspecified	-
NA-246_Chr9	13310657	13311766	rnd-4_family-122	DNA/Maverick	+
NA-246_Chr9	13311761	13311834	Theobroma_cacao_21_9027	Unspecified	-
NA-246_Chr9	13311834	13311920	Chr2_dbseq-nr_2_34109816-34119719	Unspecified	+
NA-246_Chr9	13311935	13312225	rnd-5_family-5836	LTR/Copia	-
NA-246_Chr9	13313111	13314603	rnd-5_family-35	LTR/Gypsy	+
NA-246_Chr9	13314572	13314719	rnd-4_family-178	LTR/Gypsy	+
NA-246_Chr9	13314712	13314789	Chr4_dbseq-nr_4_194543-206418	Unspecified	+
NA-246_Chr9	13314755	13314801	rnd-4_family-997	LTR/Gypsy	+
NA-246_Chr9	13314789	13314850	Chr10_dbseq-nr_1_6697105-6709141	Unspecified	+
NA-246_Chr9	13314851	13314996	Chr4_dbseq-nr_4_4997287-5005143	Unspecified	-
NA-246_Chr9	13314985	13315424	rnd-5_family-35	LTR/Gypsy	+
NA-246_Chr9	13315537	13315725	Chr8_dbseq-nr_8_8613883-8623549	Unspecified	-
NA-246_Chr9	13315724	13315899	Theobroma_cacao_21_9027	Unspecified	-
NA-246_Chr9	13315906	13316140	rnd-5_family-1536	DNA/PIF-Harbinger	+
NA-246_Chr9	13316153	13316580	rnd-5_family-1536	DNA/PIF-Harbinger	+
NA-246_Chr9	13316600	13316798	rnd-4_family-301	DNA/PIF-Harbinger	+
NA-246_Chr9	13316799	13316872	rnd-6_family-1765	DNA/PIF-Harbinger	+
NA-246_Chr9	13316870	13317032	rnd-4_family-235	DNA/MuLE-MuDR	+
NA-246_Chr9	13316873	13316924	Theobroma_cacao_21_9027	Unspecified	-
NA-246_Chr9	13316919	13318028	rnd-4_family-122	DNA/Maverick	+
NA-246_Chr9	13318023	13318096	Theobroma_cacao_21_9027	Unspecified	-
NA-246_Chr9	13318096	13318182	Chr2_dbseq-nr_2_34109816-34119719	Unspecified	+
NA-246_Chr9	13318197	13318487	rnd-5_family-5836	LTR/Copia	-
NA-246_Chr9	13319373	13320863	rnd-5_family-35	LTR/Gypsy	+
NA-246_Chr9	13320832	13320979	rnd-4_family-178	LTR/Gypsy	+
NA-246_Chr9	13320972	13321049	Chr4_dbseq-nr_4_194543-206418	Unspecified	+
NA-246_Chr9	13321015	13321061	rnd-4_family-997	LTR/Gypsy	+
NA-246_Chr9	13321049	13321110	Chr10_dbseq-nr_1_6697105-6709141	Unspecified	+
NA-246_Chr9	13321111	13321256	Chr4_dbseq-nr_4_4997287-5005143	Unspecified	-
NA-246_Chr9	13321245	13321684	rnd-5_family-35	LTR/Gypsy	+
NA-246_Chr9	13321797	13321985	Chr8_dbseq-nr_8_8613883-8623549	Unspecified	-
NA-246_Chr9	13321984	13322157	Theobroma_cacao_21_9027	Unspecified	-
NA-246_Chr9	13322168	13322382	rnd-5_family-1536	DNA/PIF-Harbinger	+
NA-246_Chr9	13322419	13322847	rnd-5_family-1536	DNA/PIF-Harbinger	+
NA-246_Chr9	13322868	13323065	rnd-4_family-301	DNA/PIF-Harbinger	+
NA-246_Chr9	13323066	13323139	rnd-6_family-1765	DNA/PIF-Harbinger	+
NA-246_Chr9	13323137	13323299	rnd-4_family-235	DNA/MuLE-MuDR	+
NA-246_Chr9	13323140	13323191	Theobroma_cacao_21_9027	Unspecified	-
NA-246_Chr9	13323186	13324282	rnd-4_family-122	DNA/Maverick	+
NA-246_Chr9	13324166	13324296	rnd-4_family-122	DNA/Maverick	-
NA-246_Chr9	13324277	13324350	Theobroma_cacao_21_9027	Unspecified	-
NA-246_Chr9	13324350	13324436	Chr8_dbseq-nr_8_8613883-8623549	Unspecified	-
NA-246_Chr9	13324451	13324741	rnd-5_family-5836	LTR/Copia	-
NA-246_Chr9	13325624	13326868	rnd-5_family-35	LTR/Gypsy	+
NA-246_Chr9	13326869	13327155	rnd-4_family-158	LTR/Gypsy	+
NA-246_Chr9	13327156	13327266	rnd-5_family-35	LTR/Gypsy	+
NA-246_Chr9	13327265	13327311	rnd-5_family-35	LTR/Gypsy	+
NA-246_Chr9	13327296	13327490	Chr2_dbseq-nr_2_32968097-32978109	Unspecified	+
NA-246_Chr9	13327361	13327506	Chr4_dbseq-nr_4_4997287-5005143	Unspecified	-
NA-246_Chr9	13327495	13327960	rnd-5_family-35	LTR/Gypsy	+
NA-246_Chr9	13328073	13328261	Chr8_dbseq-nr_8_8613883-8623549	Unspecified	-
NA-246_Chr9	13328260	13328433	Theobroma_cacao_21_9027	Unspecified	-
NA-246_Chr9	13328444	13328658	rnd-5_family-1536	DNA/PIF-Harbinger	+
NA-246_Chr9	13328695	13329123	rnd-5_family-1536	DNA/PIF-Harbinger	+
NA-246_Chr9	13329144	13329341	rnd-4_family-301	DNA/PIF-Harbinger	+
NA-246_Chr9	13329342	13329415	rnd-6_family-1765	DNA/PIF-Harbinger	+
NA-246_Chr9	13329413	13329575	rnd-4_family-235	DNA/MuLE-MuDR	+
NA-246_Chr9	13329416	13329467	Theobroma_cacao_21_9027	Unspecified	-
NA-246_Chr9	13329462	13330558	rnd-4_family-122	DNA/Maverick	+
NA-246_Chr9	13330442	13330572	rnd-4_family-122	DNA/Maverick	-
NA-246_Chr9	13330553	13330626	Theobroma_cacao_21_9027	Unspecified	-
NA-246_Chr9	13330626	13330712	Chr8_dbseq-nr_8_8613883-8623549	Unspecified	-
NA-246_Chr9	13330727	13331017	rnd-5_family-5836	LTR/Copia	-
NA-246_Chr9	13331900	13333144	rnd-5_family-35	LTR/Gypsy	+
NA-246_Chr9	13333145	13333431	rnd-4_family-158	LTR/Gypsy	+
NA-246_Chr9	13333432	13333542	rnd-5_family-35	LTR/Gypsy	+
NA-246_Chr9	13333541	13333587	rnd-5_family-35	LTR/Gypsy	+
NA-246_Chr9	13333572	13333766	Chr2_dbseq-nr_2_32968097-32978109	Unspecified	+
NA-246_Chr9	13333637	13333782	Chr4_dbseq-nr_4_4997287-5005143	Unspecified	-
NA-246_Chr9	13333771	13334236	rnd-5_family-35	LTR/Gypsy	+
NA-246_Chr9	13334338	13334946	rnd-5_family-35	LTR/Gypsy	+
NA-246_Chr9	13334947	13334973	Chr5_dbseq-nr_5_26273682-26283068	Unspecified	+
NA-246_Chr9	13334980	13335378	rnd-5_family-886	Unknown	-
NA-246_Chr9	13335260	13336120	Chr5_dbseq-nr_5_26273682-26283068	Unspecified	+
NA-246_Chr9	13336024	13336381	rnd-3_family-598	Unknown	-
NA-246_Chr9	13336381	13336518	Chr3_dbseq-nr_3_23296749-23306961	Unspecified	-
NA-246_Chr9	13336521	13337046	rnd-5_family-2065	Unknown	+
NA-246_Chr9	13337047	13338777	rnd-3_family-598	Unknown	-
NA-246_Chr9	13338778	13340520	rnd-6_family-915	LTR/Gypsy	+
NA-246_Chr9	13340314	13340712	rnd-2_family-16	LTR/Gypsy	+
NA-246_Chr9	13340716	13340756	rnd-5_family-35	LTR/Gypsy	+
NA-246_Chr9	13340739	13340894	Chr10_dbseq-nr_1_6697105-6709141	Unspecified	+
NA-246_Chr9	13340897	13340943	Chr4_dbseq-nr_4_194543-206418	Unspecified	-
NA-246_Chr9	13340924	13341356	rnd-5_family-35	LTR/Gypsy	+
NA-246_Chr9	13341458	13341889	rnd-5_family-35	LTR/Gypsy	+
NA-246_Chr9	13341890	13342093	Chr5_dbseq-nr_5_26273682-26283068	Unspecified	+
NA-246_Chr9	13342100	13342499	rnd-5_family-886	Unknown	-
NA-246_Chr9	13342380	13343242	Chr5_dbseq-nr_5_26273682-26283068	Unspecified	+
NA-246_Chr9	13343145	13343503	rnd-3_family-598	Unknown	-
NA-246_Chr9	13343508	13343640	Chr3_dbseq-nr_3_23296749-23306961	Unspecified	-
NA-246_Chr9	13343643	13344300	rnd-5_family-2065	Unknown	+
NA-246_Chr9	13344139	13347805	rnd-6_family-915	LTR/Gypsy	+
NA-246_Chr9	13347803	13347852	rnd-6_family-915	LTR/Gypsy	+
NA-246_Chr9	13347832	13347987	Chr10_dbseq-nr_1_6697105-6709141	Unspecified	+
NA-246_Chr9	13347990	13348036	Chr4_dbseq-nr_4_194543-206418	Unspecified	-
NA-246_Chr9	13348017	13348449	rnd-5_family-35	LTR/Gypsy	+
NA-246_Chr9	13348550	13349322	Chr10_dbseq-nr_1_6697105-6709141	Unspecified	+
NA-246_Chr9	13349323	13350125	Chr7_dbseq-nr_7_13384378-13401237	Unspecified	-
NA-246_Chr9	13350578	13350928	rnd-4_family-38	LTR/Gypsy	-
NA-246_Chr9	13350775	13351232	rnd-5_family-2383	Unknown	+
NA-246_Chr9	13351323	13351463	rnd-5_family-2383	Unknown	+
NA-246_Chr9	13351464	13357033	Chr7_dbseq-nr_7_13384378-13401237	Unspecified	-
NA-246_Chr9	13357134	13358067	Chr7_dbseq-nr_7_13384378-13401237	Unspecified	-
NA-246_Chr9	13358314	13368020	Chr7_dbseq-nr_7_13384378-13401237	Unspecified	-
NA-246_Chr9	13368121	13374462	Chr7_dbseq-nr_7_13384378-13401237	Unspecified	-
NA-246_Chr9	13374463	13374736	rnd-5_family-1772	Unknown	+
NA-246_Chr9	13374730	13375036	rnd-6_family-284	Unknown	-
NA-246_Chr9	13375197	13375497	rnd-4_family-38	LTR/Gypsy	-
NA-246_Chr9	13375827	13376606	Chr7_dbseq-nr_7_13384378-13401237	Unspecified	-
NA-246_Chr9	13376607	13376859	rnd-5_family-1772	Unknown	+
NA-246_Chr9	13376874	13377031	rnd-6_family-284	Unknown	-
NA-246_Chr9	13377133	13377361	rnd-6_family-284	Unknown	-
NA-246_Chr9	13377485	13377818	rnd-4_family-38	LTR/Gypsy	-
NA-246_Chr9	13377682	13378139	rnd-5_family-2383	Unknown	+
NA-246_Chr9	13378231	13378371	rnd-5_family-2383	Unknown	+
NA-246_Chr9	13378372	13378570	Chr7_dbseq-nr_7_13384378-13401237	Unspecified	-
NA-246_Chr9	13378567	13378691	Chr10_dbseq-nr_1_6697105-6709141	Unspecified	+
NA-246_Chr9	13378796	13389809	Chr7_dbseq-nr_7_13384378-13401237	Unspecified	+
NA-246_Chr9	13389910	13401844	Chr7_dbseq-nr_7_13384378-13401237	Unspecified	+
NA-246_Chr9	13401768	13401903	rnd-5_family-2383	Unknown	-
NA-246_Chr9	13401921	13402013	rnd-6_family-3186	Unknown	-
NA-246_Chr9	13402114	13402753	Chr3_dbseq-nr_3_27574747-27585528	Unspecified	+
NA-246_Chr9	13402442	13403206	Chr5_dbseq-nr_5_26273682-26283068	Unspecified	-
NA-246_Chr9	13402723	13408359	Chr3_dbseq-nr_3_27574747-27585528	Unspecified	+
NA-246_Chr9	13405926	13408769	Chr3_dbseq-nr_3_27226905-27237915	Unspecified	-
NA-246_Chr9	13408887	13411926	Chr3_dbseq-nr_3_27574747-27585528	Unspecified	+
NA-246_Chr9	13412027	13415219	Chr3_dbseq-nr_3_27574747-27585528	Unspecified	+
NA-246_Chr9	13415320	13419008	Chr3_dbseq-nr_3_27226905-27237915	Unspecified	-
NA-246_Chr9	13417735	13419465	Chr3_dbseq-nr_3_27574747-27585528	Unspecified	+
NA-246_Chr9	13419566	13419856	Chr5_dbseq-nr_5_26273682-26283068	Unspecified	+
NA-246_Chr9	13419838	13420532	rnd-2_family-16	LTR/Gypsy	+
NA-246_Chr9	13420525	13421062	rnd-2_family-16	LTR/Gypsy	+
NA-246_Chr9	13420988	13421072	rnd-4_family-11	Unknown	+
NA-246_Chr9	13421065	13423769	Chr3_dbseq-nr_3_27574747-27585528	Unspecified	-
NA-246_Chr9	13423583	13423945	rnd-4_family-3062	LTR/Gypsy	+
NA-246_Chr9	13423763	13424270	Chr3_dbseq-nr_3_27226905-27237915	Unspecified	+
NA-246_Chr9	13424271	13424761	rnd-2_family-16	LTR/Gypsy	-
NA-246_Chr9	13424756	13425384	rnd-2_family-16	LTR/Gypsy	-
NA-246_Chr9	13425310	13425657	Chr5_dbseq-nr_5_26273682-26283068	Unspecified	-
NA-246_Chr9	13425760	13427190	rnd-2_family-23	Unknown	-
NA-246_Chr9	13427191	13427484	Chr3_dbseq-nr_3_27226905-27237915	Unspecified	+
NA-246_Chr9	13427476	13430372	Chr3_dbseq-nr_3_27226905-27237915	Unspecified	+
NA-246_Chr9	13430474	13433686	Chr3_dbseq-nr_3_27226905-27237915	Unspecified	+
NA-246_Chr9	13431194	13436554	Chr3_dbseq-nr_3_27574747-27585528	Unspecified	-
NA-246_Chr9	13436665	13437181	Chr1_dbseq-nr_0_21060610-21070896	Unspecified	+
NA-246_Chr9	13436838	13442198	Chr3_dbseq-nr_3_27574747-27585528	Unspecified	-
NA-246_Chr9	13442117	13442210	Chr3_dbseq-nr_3_27226905-27237915	Unspecified	+
NA-246_Chr9	13442311	13444406	Chr3_dbseq-nr_3_23296749-23306961	Unspecified	-
NA-246_Chr9	13442898	13444802	Chr5_dbseq-nr_5_26273682-26283068	Unspecified	+
NA-246_Chr9	13444454	13444857	Chr3_dbseq-nr_3_23296749-23306961	Unspecified	-
NA-246_Chr9	13444965	13457577	Chr7_dbseq-nr_7_13384378-13401237	Unspecified	+
NA-246_Chr9	13457731	13470343	Chr7_dbseq-nr_7_13384378-13401237	Unspecified	+
NA-246_Chr9	13470491	13482835	Chr7_dbseq-nr_7_13384378-13401237	Unspecified	+
NA-246_Chr9	13482936	13483210	Chr5_dbseq-nr_5_23841284-23848547	Unspecified	-
NA-246_Chr9	13483202	13483505	Chr5_dbseq-nr_5_26273682-26283068	Unspecified	-
NA-246_Chr9	13483467	13485525	Chr10_dbseq-nr_1_27312048-27314934	Unspecified	+
NA-246_Chr9	13485254	13485557	Chr1_dbseq-nr_0_21060610-21070896	Unspecified	-
NA-246_Chr9	13485660	13485832	Chr5_dbseq-nr_5_23841284-23848547	Unspecified	-
NA-246_Chr9	13485824	13486127	Chr5_dbseq-nr_5_26273682-26283068	Unspecified	-
NA-246_Chr9	13486089	13487922	Chr10_dbseq-nr_1_27312048-27314934	Unspecified	+
NA-246_Chr9	13488023	13488195	Chr5_dbseq-nr_5_23841284-23848547	Unspecified	-
NA-246_Chr9	13488187	13488490	Chr5_dbseq-nr_5_26273682-26283068	Unspecified	-
NA-246_Chr9	13488452	13490285	Chr10_dbseq-nr_1_27312048-27314934	Unspecified	+
NA-246_Chr9	13490388	13490556	Chr5_dbseq-nr_5_23841284-23848547	Unspecified	-
NA-246_Chr9	13490548	13490850	Chr5_dbseq-nr_5_26273682-26283068	Unspecified	-
NA-246_Chr9	13490812	13492646	Chr10_dbseq-nr_1_27312048-27314934	Unspecified	+
NA-246_Chr9	13492747	13505092	Chr7_dbseq-nr_7_13384378-13401237	Unspecified	+
NA-246_Chr9	13505254	13505487	rnd-5_family-1127	Unknown	+
NA-246_Chr9	13505414	13505930	rnd-4_family-38	LTR/Gypsy	+
NA-246_Chr9	13505816	13506019	rnd-5_family-703	Unknown	-
NA-246_Chr9	13506020	13506307	Chr7_dbseq-nr_7_13384378-13401237	Unspecified	+
NA-246_Chr9	13506469	13506702	rnd-5_family-1127	Unknown	+
NA-246_Chr9	13506629	13507145	rnd-4_family-38	LTR/Gypsy	+
NA-246_Chr9	13507031	13507234	rnd-5_family-703	Unknown	-
NA-246_Chr9	13507235	13507522	Chr7_dbseq-nr_7_13384378-13401237	Unspecified	+
NA-246_Chr9	13507623	13507748	Chr7_dbseq-nr_7_13384378-13401237	Unspecified	-
NA-246_Chr9	13507747	13508740	rnd-6_family-2063	Unknown	+
NA-246_Chr9	13508715	13508798	rnd-5_family-2383	Unknown	+
NA-246_Chr9	13508739	13508950	Chr7_dbseq-nr_7_13384378-13401237	Unspecified	-
NA-246_Chr9	13508948	13509176	Chr7_dbseq-nr_7_11775479-11781263	Unspecified	-
NA-246_Chr9	13509169	13510086	Chr4_dbseq-nr_4_35981518-35987834	Unspecified	-
NA-246_Chr9	13510187	13510673	Chr7_dbseq-nr_7_13384378-13401237	Unspecified	-
NA-246_Chr9	13510895	13511865	Chr7_dbseq-nr_7_13384378-13401237	Unspecified	-
NA-246_Chr9	13511856	13512221	Chr7_dbseq-nr_7_13384378-13401237	Unspecified	-
NA-246_Chr9	13512322	13512821	Chr2_dbseq-nr_2_12975905-12984652	Unspecified	+
NA-246_Chr9	13512790	13512875	rnd-6_family-674	Unknown	+
NA-246_Chr9	13512821	13513901	rnd-4_family-168	LTR/Copia	-
NA-246_Chr9	13513771	13514323	Chr9_dbseq-nr_9_26143849-26152656	Unspecified	-
NA-246_Chr9	13513879	13514251	Chr7_dbseq-nr_7_24738865-24744876	Unspecified	+
NA-246_Chr9	13514252	13515306	rnd-5_family-930	LTR/Copia	-
NA-246_Chr9	13515113	13515314	Chr2_dbseq-nr_2_12975905-12984652	Unspecified	+
NA-246_Chr9	13515311	13515802	rnd-4_family-159	LTR/Copia	-
NA-246_Chr9	13515781	13515889	rnd-5_family-1212	LTR/Copia	-
NA-246_Chr9	13515802	13516006	Chr2_dbseq-nr_2_12975905-12984652	Unspecified	+
NA-246_Chr9	13516004	13516124	rnd-4_family-159	LTR/Copia	-
NA-246_Chr9	13516123	13517048	Chr2_dbseq-nr_2_12975905-12984652	Unspecified	+
NA-246_Chr9	13517152	13517651	Chr2_dbseq-nr_2_12975905-12984652	Unspecified	+
NA-246_Chr9	13517620	13517705	rnd-6_family-674	Unknown	+
NA-246_Chr9	13517651	13518731	rnd-4_family-168	LTR/Copia	-
NA-246_Chr9	13518601	13519153	Chr9_dbseq-nr_9_26143849-26152656	Unspecified	-
NA-246_Chr9	13518709	13519081	Chr7_dbseq-nr_7_24738865-24744876	Unspecified	+
NA-246_Chr9	13519082	13520136	rnd-5_family-930	LTR/Copia	-
NA-246_Chr9	13519943	13520144	Chr2_dbseq-nr_2_12975905-12984652	Unspecified	+
NA-246_Chr9	13520141	13520632	rnd-4_family-159	LTR/Copia	-
NA-246_Chr9	13520611	13520719	rnd-5_family-1212	LTR/Copia	-
NA-246_Chr9	13520632	13520836	Chr2_dbseq-nr_2_12975905-12984652	Unspecified	+
NA-246_Chr9	13520834	13520954	rnd-4_family-159	LTR/Copia	-
NA-246_Chr9	13520953	13521878	Chr2_dbseq-nr_2_12975905-12984652	Unspecified	+
NA-246_Chr9	13521982	13522476	Chr2_dbseq-nr_2_12975905-12984652	Unspecified	+
NA-246_Chr9	13522445	13522530	rnd-6_family-674	Unknown	+
NA-246_Chr9	13522476	13523556	rnd-4_family-168	LTR/Copia	-
NA-246_Chr9	13523432	13523562	Chr2_dbseq-nr_2_38636202-38641597	Unspecified	+
NA-246_Chr9	13523563	13523906	Chr5_dbseq-nr_5_33620334-33625612	Unspecified	-
NA-246_Chr9	13523907	13524996	rnd-5_family-930	LTR/Copia	-
NA-246_Chr9	13523934	13524034	Chr2_dbseq-nr_2_38636202-38641597	Unspecified	+
NA-246_Chr9	13524966	13525431	rnd-4_family-159	LTR/Copia	-
NA-246_Chr9	13525431	13525635	Chr2_dbseq-nr_2_12975905-12984652	Unspecified	+
NA-246_Chr9	13525633	13525753	rnd-4_family-159	LTR/Copia	-
NA-246_Chr9	13525752	13526474	Chr2_dbseq-nr_2_12975905-12984652	Unspecified	+
NA-246_Chr9	13526479	13527155	Chr5_dbseq-nr_5_26273682-26283068	Unspecified	+
NA-246_Chr9	13526859	13529214	Chr3_dbseq-nr_3_27574747-27585528	Unspecified	-
NA-246_Chr9	13527336	13529583	Chr1_dbseq-nr_0_21060610-21070896	Unspecified	+
NA-246_Chr9	13529899	13530393	Chr2_dbseq-nr_2_12975905-12984652	Unspecified	+
NA-246_Chr9	13530362	13530447	rnd-6_family-674	Unknown	+
NA-246_Chr9	13530393	13531473	rnd-4_family-168	LTR/Copia	-
NA-246_Chr9	13531349	13531479	Chr2_dbseq-nr_2_38636202-38641597	Unspecified	+
NA-246_Chr9	13531480	13531823	Chr5_dbseq-nr_5_33620334-33625612	Unspecified	-
NA-246_Chr9	13531824	13532913	rnd-5_family-930	LTR/Copia	-
NA-246_Chr9	13531851	13531951	Chr2_dbseq-nr_2_38636202-38641597	Unspecified	+
NA-246_Chr9	13532883	13533348	rnd-4_family-159	LTR/Copia	-
NA-246_Chr9	13533348	13533552	Chr2_dbseq-nr_2_12975905-12984652	Unspecified	+
NA-246_Chr9	13533550	13533670	rnd-4_family-159	LTR/Copia	-
NA-246_Chr9	13533669	13534391	Chr2_dbseq-nr_2_12975905-12984652	Unspecified	+
NA-246_Chr9	13534396	13535072	Chr5_dbseq-nr_5_26273682-26283068	Unspecified	+
NA-246_Chr9	13534776	13537131	Chr3_dbseq-nr_3_27574747-27585528	Unspecified	-
NA-246_Chr9	13535253	13537500	Chr1_dbseq-nr_0_21060610-21070896	Unspecified	+
NA-246_Chr9	13537834	13538477	Chr2_dbseq-nr_2_12975905-12984652	Unspecified	+
NA-246_Chr9	13538478	13538599	rnd-4_family-159	LTR/Copia	-
NA-246_Chr9	13538600	13538722	Chr2_dbseq-nr_2_12975905-12984652	Unspecified	+
NA-246_Chr9	13538608	13538917	rnd-6_family-954	Unknown	-
NA-246_Chr9	13538918	13539763	Chr2_dbseq-nr_2_12975905-12984652	Unspecified	+
NA-246_Chr9	13539765	13539842	rnd-3_family-231	Unknown	+
NA-246_Chr9	13539837	13540653	Chr2_dbseq-nr_2_12975905-12984652	Unspecified	+
NA-246_Chr9	13540772	13541414	Chr2_dbseq-nr_2_12975905-12984652	Unspecified	+
NA-246_Chr9	13541416	13541537	rnd-4_family-159	LTR/Copia	-
NA-246_Chr9	13541546	13541855	rnd-6_family-954	Unknown	-
NA-246_Chr9	13541856	13542701	Chr2_dbseq-nr_2_12975905-12984652	Unspecified	+
NA-246_Chr9	13542703	13542780	rnd-3_family-231	Unknown	+
NA-246_Chr9	13542775	13543591	Chr2_dbseq-nr_2_12975905-12984652	Unspecified	+
NA-246_Chr9	13543875	13546481	Chr5_dbseq-nr_5_26273682-26283068	Unspecified	+
NA-246_Chr9	13546481	13547957	Chr3_dbseq-nr_3_27226905-27237915	Unspecified	-
NA-246_Chr9	13548070	13548613	Chr1_dbseq-nr_0_21060610-21070896	Unspecified	+
NA-246_Chr9	13548604	13548705	Chr1_dbseq-nr_0_21060610-21070896	Unspecified	+
NA-246_Chr9	13548690	13550847	Chr3_dbseq-nr_3_23296749-23306961	Unspecified	-
NA-246_Chr9	13550841	13551024	Chr1_dbseq-nr_0_21060610-21070896	Unspecified	+
NA-246_Chr9	13551025	13552672	Chr1_dbseq-nr_0_21060610-21070896	Unspecified	-
NA-246_Chr9	13551395	13553720	Chr3_dbseq-nr_3_27574747-27585528	Unspecified	+
NA-246_Chr9	13553422	13554099	Chr5_dbseq-nr_5_26273682-26283068	Unspecified	-
NA-246_Chr9	13554096	13554234	Chr5_dbseq-nr_5_23841284-23848547	Unspecified	+
NA-246_Chr9	13554223	13554294	Chr5_dbseq-nr_5_23841284-23848547	Unspecified	+
NA-246_Chr9	13554280	13554392	Chr5_dbseq-nr_5_26273682-26283068	Unspecified	+
NA-246_Chr9	13554391	13556049	Chr5_dbseq-nr_5_26273682-26283068	Unspecified	+
NA-246_Chr9	13556022	13557804	Chr1_dbseq-nr_0_21060610-21070896	Unspecified	+
NA-246_Chr9	13557822	13557945	rnd-5_family-4061	Unknown	+
NA-246_Chr9	13558172	13558220	rnd-6_family-1432	LTR/Copia	-
NA-246_Chr9	13558182	13558226	rnd-4_family-323	Satellite	-
NA-246_Chr9	13558698	13558779	Chr4_dbseq-nr_4_17289227-17298622	Unspecified	-
NA-246_Chr9	13558781	13559456	rnd-5_family-2761	LTR/Gypsy	-
NA-246_Chr9	13559359	13559732	Chr5_dbseq-nr_5_7163957-7174199	Unspecified	+
NA-246_Chr9	13559612	13559888	rnd-6_family-928	LTR/Copia	+
NA-246_Chr9	13559889	13559921	Chr3_dbseq-nr_3_8633633-8643764	Unspecified	-
NA-246_Chr9	13559775	13564929	Chr5_dbseq-nr_5_25318731-25328950	Unspecified	+
NA-246_Chr9	13564940	13565500	rnd-4_family-254	Unknown	-
NA-246_Chr9	13565458	13565672	Chr6_dbseq-nr_6_12316917-12324989	Unspecified	-
NA-246_Chr9	13565673	13566472	Chr9_dbseq-nr_9_26143849-26152656	Unspecified	+
NA-246_Chr9	13566583	13567231	rnd-4_family-11	Unknown	-
NA-246_Chr9	13567232	13569202	rnd-4_family-22	LTR/Gypsy	-
NA-246_Chr9	13569216	13569462	rnd-5_family-50	LTR/Gypsy	-
NA-246_Chr9	13569515	13569624	rnd-5_family-50	LTR/Gypsy	-
NA-246_Chr9	13569711	13569934	Chr9_dbseq-nr_9_26143849-26152656	Unspecified	+
NA-246_Chr9	13569897	13570032	rnd-5_family-2761	LTR/Gypsy	-
NA-246_Chr9	13570038	13570084	Chr3_dbseq-nr_3_23296749-23306961	Unspecified	-
NA-246_Chr9	13570185	13570484	Chr1_dbseq-nr_0_21060610-21070896	Unspecified	+
NA-246_Chr9	13570475	13570576	Chr1_dbseq-nr_0_21060610-21070896	Unspecified	+
NA-246_Chr9	13570557	13570763	Chr1_dbseq-nr_0_21060610-21070896	Unspecified	+
NA-246_Chr9	13570807	13572380	Chr3_dbseq-nr_3_23296749-23306961	Unspecified	-
NA-246_Chr9	13572374	13572557	Chr1_dbseq-nr_0_21060610-21070896	Unspecified	+
NA-246_Chr9	13572558	13572599	Chr3_dbseq-nr_3_27574747-27585528	Unspecified	+
NA-246_Chr9	13572705	13573072	Chr1_dbseq-nr_0_21060610-21070896	Unspecified	-
NA-246_Chr9	13573073	13574347	Chr3_dbseq-nr_3_27574747-27585528	Unspecified	+
NA-246_Chr9	13574466	13576055	Chr5_dbseq-nr_5_23841284-23848547	Unspecified	-
NA-246_Chr9	13576333	13576420	Chr4_dbseq-nr_4_17289227-17298622	Unspecified	-
NA-246_Chr9	13576418	13576612	rnd-5_family-2761	LTR/Gypsy	-
NA-246_Chr9	13576717	13578420	Chr5_dbseq-nr_5_26273682-26283068	Unspecified	+
NA-246_Chr9	13578521	13578864	Chr9_dbseq-nr_9_20949721-20955128	Unspecified	-
NA-246_Chr9	13578877	13580095	Chr10_dbseq-nr_1_29404339-29409667	Unspecified	+
NA-246_Chr9	13580093	13580690	Chr1_dbseq-nr_0_21060610-21070896	Unspecified	-
NA-246_Chr9	13580791	13582888	Chr7_dbseq-nr_7_13384378-13401237	Unspecified	-
NA-246_Chr9	13582890	13583041	Theobroma_cacao_24_14526	Unspecified	-
NA-246_Chr9	13583181	13583908	Chr7_dbseq-nr_7_11775479-11781263	Unspecified	+
NA-246_Chr9	13584088	13584312	rnd-3_family-34	LINE/L1	+
NA-246_Chr9	13585057	13585238	Chr5_dbseq-nr_5_26273682-26283068	Unspecified	+
NA-246_Chr9	13585340	13586067	Chr7_dbseq-nr_7_11775479-11781263	Unspecified	+
NA-246_Chr9	13586247	13586471	rnd-3_family-34	LINE/L1	+
NA-246_Chr9	13587216	13587397	Chr5_dbseq-nr_5_26273682-26283068	Unspecified	+
NA-246_Chr9	13587499	13588226	Chr7_dbseq-nr_7_11775479-11781263	Unspecified	+
NA-246_Chr9	13588406	13588630	rnd-3_family-34	LINE/L1	+
NA-246_Chr9	13589375	13589556	Chr5_dbseq-nr_5_26273682-26283068	Unspecified	+
NA-246_Chr9	13589658	13590385	Chr7_dbseq-nr_7_11775479-11781263	Unspecified	+
NA-246_Chr9	13590565	13590789	rnd-3_family-34	LINE/L1	+
NA-246_Chr9	13591534	13591715	Chr5_dbseq-nr_5_26273682-26283068	Unspecified	+
NA-246_Chr9	13591817	13592544	Chr7_dbseq-nr_7_11775479-11781263	Unspecified	+
NA-246_Chr9	13592724	13592948	rnd-3_family-34	LINE/L1	+
NA-246_Chr9	13593693	13594143	Chr5_dbseq-nr_5_26273682-26283068	Unspecified	+
NA-246_Chr9	13594144	13594256	Chr3_dbseq-nr_3_23296749-23306961	Unspecified	-
NA-246_Chr9	13594358	13595085	Chr7_dbseq-nr_7_11775479-11781263	Unspecified	+
NA-246_Chr9	13595265	13595489	rnd-3_family-34	LINE/L1	+
NA-246_Chr9	13596234	13596684	Chr5_dbseq-nr_5_26273682-26283068	Unspecified	+
NA-246_Chr9	13596685	13596797	Chr3_dbseq-nr_3_23296749-23306961	Unspecified	-
NA-246_Chr9	13596899	13597626	Chr7_dbseq-nr_7_11775479-11781263	Unspecified	+
NA-246_Chr9	13597806	13598030	rnd-3_family-34	LINE/L1	+
NA-246_Chr9	13598775	13599225	Chr5_dbseq-nr_5_26273682-26283068	Unspecified	+
NA-246_Chr9	13599226	13599338	Chr3_dbseq-nr_3_23296749-23306961	Unspecified	-
NA-246_Chr9	13599440	13600167	Chr7_dbseq-nr_7_11775479-11781263	Unspecified	+
NA-246_Chr9	13600347	13600571	rnd-3_family-34	LINE/L1	+
NA-246_Chr9	13601316	13601766	Chr5_dbseq-nr_5_26273682-26283068	Unspecified	+
NA-246_Chr9	13601767	13601879	Chr3_dbseq-nr_3_23296749-23306961	Unspecified	-
NA-246_Chr9	13601985	13602652	Chr1_dbseq-nr_0_21060610-21070896	Unspecified	+
NA-246_Chr9	13602653	13603948	Chr3_dbseq-nr_3_23296749-23306961	Unspecified	-
NA-246_Chr9	13604055	13604722	Chr1_dbseq-nr_0_21060610-21070896	Unspecified	+
NA-246_Chr9	13604723	13606018	Chr3_dbseq-nr_3_23296749-23306961	Unspecified	-
NA-246_Chr9	13606120	13608259	Chr10_dbseq-nr_1_27312048-27314934	Unspecified	-
NA-246_Chr9	13608210	13608411	Chr5_dbseq-nr_5_26273682-26283068	Unspecified	+
NA-246_Chr9	13608394	13608713	Chr5_dbseq-nr_5_23841284-23848547	Unspecified	+
NA-246_Chr9	13608814	13610953	Chr10_dbseq-nr_1_27312048-27314934	Unspecified	-
NA-246_Chr9	13610904	13611105	Chr5_dbseq-nr_5_26273682-26283068	Unspecified	+
NA-246_Chr9	13611088	13611407	Chr5_dbseq-nr_5_23841284-23848547	Unspecified	+
NA-246_Chr9	13611508	13613647	Chr10_dbseq-nr_1_27312048-27314934	Unspecified	-
NA-246_Chr9	13613598	13613799	Chr5_dbseq-nr_5_26273682-26283068	Unspecified	+
NA-246_Chr9	13613782	13614101	Chr5_dbseq-nr_5_23841284-23848547	Unspecified	+
NA-246_Chr9	13614202	13616341	Chr10_dbseq-nr_1_27312048-27314934	Unspecified	-
NA-246_Chr9	13616292	13616493	Chr5_dbseq-nr_5_26273682-26283068	Unspecified	+
NA-246_Chr9	13616476	13616795	Chr5_dbseq-nr_5_23841284-23848547	Unspecified	+
NA-246_Chr9	13616896	13617647	Chr3_dbseq-nr_3_23296749-23306961	Unspecified	+
NA-246_Chr9	13617646	13618926	Chr1_dbseq-nr_0_21060610-21070896	Unspecified	+
NA-246_Chr9	13618922	13618966	rnd-6_family-2488	LTR/Gypsy	+
NA-246_Chr9	13618949	13619550	Chr1_dbseq-nr_0_21060610-21070896	Unspecified	-
NA-246_Chr9	13619552	13619991	Chr1_dbseq-nr_0_21060610-21070896	Unspecified	-
NA-246_Chr9	13620092	13620536	Chr3_dbseq-nr_3_23296749-23306961	Unspecified	+
NA-246_Chr9	13620101	13621305	Chr5_dbseq-nr_5_23841284-23848547	Unspecified	-
NA-246_Chr9	13620851	13621634	Chr3_dbseq-nr_3_23296749-23306961	Unspecified	+
NA-246_Chr9	13621641	13621807	Chr1_dbseq-nr_0_21060610-21070896	Unspecified	+
NA-246_Chr9	13621715	13623430	Chr3_dbseq-nr_3_23296749-23306961	Unspecified	-
NA-246_Chr9	13623412	13623554	Chr1_dbseq-nr_0_21060610-21070896	Unspecified	-
NA-246_Chr9	13623657	13624424	Chr3_dbseq-nr_3_27574747-27585528	Unspecified	+
NA-246_Chr9	13624128	13624711	Chr5_dbseq-nr_5_26273682-26283068	Unspecified	-
NA-246_Chr9	13624847	13626150	Chr1_dbseq-nr_0_21060610-21070896	Unspecified	-
NA-246_Chr9	13626135	13626616	Chr3_dbseq-nr_3_23296749-23306961	Unspecified	+
NA-246_Chr9	13626617	13627380	Chr1_dbseq-nr_0_21060610-21070896	Unspecified	-
NA-246_Chr9	13627516	13628819	Chr1_dbseq-nr_0_21060610-21070896	Unspecified	-
NA-246_Chr9	13628804	13629285	Chr3_dbseq-nr_3_23296749-23306961	Unspecified	+
NA-246_Chr9	13629286	13630038	Chr1_dbseq-nr_0_21060610-21070896	Unspecified	-
NA-246_Chr9	13630150	13630962	Chr3_dbseq-nr_3_23296749-23306961	Unspecified	+
NA-246_Chr9	13630967	13631415	Chr1_dbseq-nr_0_21060610-21070896	Unspecified	-
NA-246_Chr9	13631400	13631881	Chr3_dbseq-nr_3_23296749-23306961	Unspecified	+
NA-246_Chr9	13631880	13632706	Chr1_dbseq-nr_0_21060610-21070896	Unspecified	-
NA-246_Chr9	13632811	13633620	Chr3_dbseq-nr_3_23296749-23306961	Unspecified	+
NA-246_Chr9	13633625	13634073	Chr1_dbseq-nr_0_21060610-21070896	Unspecified	-
NA-246_Chr9	13634058	13634539	Chr3_dbseq-nr_3_23296749-23306961	Unspecified	+
NA-246_Chr9	13634538	13635364	Chr1_dbseq-nr_0_21060610-21070896	Unspecified	-
NA-246_Chr9	13635469	13636166	Chr5_dbseq-nr_5_23841284-23848547	Unspecified	-
NA-246_Chr9	13636149	13636442	Chr5_dbseq-nr_5_23841284-23848547	Unspecified	-
NA-246_Chr9	13636442	13636501	rnd-5_family-271	Unknown	-
NA-246_Chr9	13636509	13636679	Chr3_dbseq-nr_3_23296749-23306961	Unspecified	+
NA-246_Chr9	13636680	13636902	Chr5_dbseq-nr_5_23841284-23848547	Unspecified	-
NA-246_Chr9	13636894	13636914	rnd-4_family-213	LTR/Gypsy	-
NA-246_Chr9	13636915	13637082	rnd-4_family-769	Unknown	+
NA-246_Chr9	13637081	13639392	Chr3_dbseq-nr_3_23296749-23306961	Unspecified	+
NA-246_Chr9	13637083	13637106	rnd-4_family-213	LTR/Gypsy	-
NA-246_Chr9	13639538	13639582	Chr3_dbseq-nr_3_1098058-1101891	Unspecified	-
NA-246_Chr9	13639572	13641361	Chr6_dbseq-nr_6_2950839-2953430	Unspecified	+
NA-246_Chr9	13641462	13643126	Chr3_dbseq-nr_3_27574747-27585528	Unspecified	+
NA-246_Chr9	13642817	13643579	Chr5_dbseq-nr_5_26273682-26283068	Unspecified	-
NA-246_Chr9	13643212	13646052	Chr3_dbseq-nr_3_27574747-27585528	Unspecified	+
NA-246_Chr9	13646053	13646574	Chr3_dbseq-nr_3_23296749-23306961	Unspecified	+
NA-246_Chr9	13646456	13646632	Chr5_dbseq-nr_5_23841284-23848547	Unspecified	-
NA-246_Chr9	13646735	13647433	Chr5_dbseq-nr_5_26273682-26283068	Unspecified	-
NA-246_Chr9	13646949	13647796	Chr3_dbseq-nr_3_27574747-27585528	Unspecified	+
NA-246_Chr9	13647614	13647976	rnd-4_family-3062	LTR/Gypsy	-
NA-246_Chr9	13647790	13652556	Chr3_dbseq-nr_3_27574747-27585528	Unspecified	+
NA-246_Chr9	13650070	13653611	Chr3_dbseq-nr_3_27226905-27237915	Unspecified	-
NA-246_Chr9	13652216	13653934	Chr1_dbseq-nr_0_21060610-21070896	Unspecified	-
NA-246_Chr9	13652726	13653936	Chr3_dbseq-nr_3_27574747-27585528	Unspecified	+
NA-246_Chr9	13654037	13655453	Chr10_dbseq-nr_1_27312048-27314934	Unspecified	+
NA-246_Chr9	13655554	13656970	Chr10_dbseq-nr_1_27312048-27314934	Unspecified	+
NA-246_Chr9	13657071	13657484	rnd-2_family-16	LTR/Gypsy	-
NA-246_Chr9	13657572	13658233	rnd-2_family-16	LTR/Gypsy	-
NA-246_Chr9	13658218	13658644	Chr5_dbseq-nr_5_23841284-23848547	Unspecified	-
NA-246_Chr9	13658645	13659166	Chr3_dbseq-nr_3_23296749-23306961	Unspecified	+
NA-246_Chr9	13659167	13659220	Chr5_dbseq-nr_5_23841284-23848547	Unspecified	-
NA-246_Chr9	13659378	13659779	rnd-2_family-16	LTR/Gypsy	-
NA-246_Chr9	13659764	13660190	Chr5_dbseq-nr_5_23841284-23848547	Unspecified	-
NA-246_Chr9	13660191	13660712	Chr3_dbseq-nr_3_23296749-23306961	Unspecified	+
NA-246_Chr9	13660713	13660766	Chr5_dbseq-nr_5_23841284-23848547	Unspecified	-
NA-246_Chr9	13660924	13661325	rnd-2_family-16	LTR/Gypsy	-
NA-246_Chr9	13661310	13661736	Chr5_dbseq-nr_5_23841284-23848547	Unspecified	-
NA-246_Chr9	13661737	13662258	Chr3_dbseq-nr_3_23296749-23306961	Unspecified	+
NA-246_Chr9	13662259	13662312	Chr5_dbseq-nr_5_23841284-23848547	Unspecified	-
NA-246_Chr9	13662470	13662871	rnd-2_family-16	LTR/Gypsy	-
NA-246_Chr9	13662856	13663282	Chr3_dbseq-nr_3_27226905-27237915	Unspecified	-
NA-246_Chr9	13663283	13664103	Chr3_dbseq-nr_3_23296749-23306961	Unspecified	+
NA-246_Chr9	13664104	13664446	Chr3_dbseq-nr_3_27226905-27237915	Unspecified	-
NA-246_Chr9	13664452	13664584	rnd-4_family-214	LTR/Gypsy	-
NA-246_Chr9	13664594	13664688	rnd-4_family-243	LTR/Gypsy	-
NA-246_Chr9	13664871	13665272	rnd-2_family-16	LTR/Gypsy	-
NA-246_Chr9	13665257	13665683	Chr3_dbseq-nr_3_27226905-27237915	Unspecified	-
NA-246_Chr9	13665684	13666504	Chr3_dbseq-nr_3_23296749-23306961	Unspecified	+
NA-246_Chr9	13666505	13666847	Chr3_dbseq-nr_3_27226905-27237915	Unspecified	-
NA-246_Chr9	13666853	13666985	rnd-4_family-214	LTR/Gypsy	-
NA-246_Chr9	13666995	13667089	rnd-4_family-243	LTR/Gypsy	-
NA-246_Chr9	13667133	13667206	rnd-4_family-214	LTR/Gypsy	-
NA-246_Chr9	13667206	13667279	rnd-2_family-16	LTR/Gypsy	-
NA-246_Chr9	13667297	13667820	rnd-6_family-2488	LTR/Gypsy	-
NA-246_Chr9	13667423	13669673	rnd-2_family-16	LTR/Gypsy	-
NA-246_Chr9	13669774	13670382	Chr3_dbseq-nr_3_27226905-27237915	Unspecified	-
NA-246_Chr9	13670388	13670520	rnd-4_family-214	LTR/Gypsy	-
NA-246_Chr9	13670530	13670624	rnd-4_family-243	LTR/Gypsy	-
NA-246_Chr9	13670668	13670741	rnd-4_family-214	LTR/Gypsy	-
NA-246_Chr9	13670741	13670814	rnd-6_family-2488	LTR/Gypsy	-
NA-246_Chr9	13670832	13671355	rnd-6_family-2488	LTR/Gypsy	-
NA-246_Chr9	13670958	13673229	rnd-2_family-16	LTR/Gypsy	-
NA-246_Chr9	13673330	13673938	Chr3_dbseq-nr_3_27226905-27237915	Unspecified	-
NA-246_Chr9	13673944	13674076	rnd-4_family-214	LTR/Gypsy	-
NA-246_Chr9	13674086	13674180	rnd-4_family-243	LTR/Gypsy	-
NA-246_Chr9	13674224	13674297	rnd-4_family-214	LTR/Gypsy	-
NA-246_Chr9	13674297	13674370	rnd-6_family-2488	LTR/Gypsy	-
NA-246_Chr9	13674388	13674911	rnd-6_family-2488	LTR/Gypsy	-
NA-246_Chr9	13674514	13676785	rnd-2_family-16	LTR/Gypsy	-
NA-246_Chr9	13676886	13677484	Chr3_dbseq-nr_3_27226905-27237915	Unspecified	-
NA-246_Chr9	13677500	13677632	rnd-4_family-214	LTR/Gypsy	-
NA-246_Chr9	13677642	13677736	rnd-4_family-243	LTR/Gypsy	-
NA-246_Chr9	13677780	13677853	rnd-4_family-214	LTR/Gypsy	-
NA-246_Chr9	13677853	13677926	rnd-6_family-2488	LTR/Gypsy	-
NA-246_Chr9	13677944	13680677	rnd-2_family-16	LTR/Gypsy	-
NA-246_Chr9	13680765	13681292	rnd-2_family-16	LTR/Gypsy	-
NA-246_Chr9	13681393	13681991	Chr3_dbseq-nr_3_27226905-27237915	Unspecified	-
NA-246_Chr9	13682007	13682139	rnd-4_family-214	LTR/Gypsy	-
NA-246_Chr9	13682149	13682243	rnd-4_family-243	LTR/Gypsy	-
NA-246_Chr9	13682287	13682360	rnd-4_family-214	LTR/Gypsy	-
NA-246_Chr9	13682360	13682433	rnd-2_family-16	LTR/Gypsy	-
NA-246_Chr9	13682451	13685184	rnd-2_family-16	LTR/Gypsy	-
NA-246_Chr9	13685272	13685799	rnd-2_family-16	LTR/Gypsy	-
NA-246_Chr9	13685900	13687462	rnd-4_family-178	LTR/Gypsy	-
NA-246_Chr9	13687563	13688044	Chr3_dbseq-nr_3_23296749-23306961	Unspecified	+
NA-246_Chr9	13688045	13688826	Chr5_dbseq-nr_5_23841284-23848547	Unspecified	-
NA-246_Chr9	13688372	13689174	Chr3_dbseq-nr_3_23296749-23306961	Unspecified	+
NA-246_Chr9	13689275	13692316	Chr3_dbseq-nr_3_23296749-23306961	Unspecified	+
NA-246_Chr9	13691927	13692544	Chr1_dbseq-nr_0_21060610-21070896	Unspecified	-
NA-246_Chr9	13692545	13693814	Chr3_dbseq-nr_3_23296749-23306961	Unspecified	+
NA-246_Chr9	13693920	13694783	Chr5_dbseq-nr_5_26273682-26283068	Unspecified	-
NA-246_Chr9	13694329	13695111	Chr3_dbseq-nr_3_23296749-23306961	Unspecified	+
NA-246_Chr9	13695235	13695465	rnd-3_family-259	LTR/Copia	+
NA-246_Chr9	13695469	13695872	rnd-3_family-259	LTR/Copia	+
NA-246_Chr9	13696473	13697391	Chr2_dbseq-nr_2_12975905-12984652	Unspecified	-
NA-246_Chr9	13697492	13699347	Chr3_dbseq-nr_3_23296749-23306961	Unspecified	+
NA-246_Chr9	13699337	13699348	Chr3_dbseq-nr_3_27226905-27237915	Unspecified	-
NA-246_Chr9	13699349	13699679	Chr3_dbseq-nr_3_27574747-27585528	Unspecified	+
NA-246_Chr9	13699680	13699726	Chr3_dbseq-nr_3_27226905-27237915	Unspecified	-
NA-246_Chr9	13699727	13700550	Chr3_dbseq-nr_3_23296749-23306961	Unspecified	+
NA-246_Chr9	13700551	13700883	Chr3_dbseq-nr_3_27226905-27237915	Unspecified	-
NA-246_Chr9	13700908	13701670	rnd-3_family-59	Unknown	+
NA-246_Chr9	13701883	13701928	rnd-5_family-1038	Unknown	-
NA-246_Chr9	13702113	13702342	rnd-5_family-409	LTR/Copia	-
NA-246_Chr9	13702348	13705218	Chr5_dbseq-nr_5_30398908-30404765	Unspecified	+
NA-246_Chr9	13705229	13705608	rnd-3_family-597	DNA/CMC-EnSpm	-
NA-246_Chr9	13705709	13705790	rnd-5_family-1038	Unknown	-
NA-246_Chr9	13705939	13706167	rnd-5_family-409	LTR/Copia	-
NA-246_Chr9	13706173	13709042	Chr5_dbseq-nr_5_30398908-30404765	Unspecified	+
NA-246_Chr9	13709053	13709434	rnd-3_family-597	DNA/CMC-EnSpm	-
NA-246_Chr9	13709535	13709626	rnd-3_family-597	DNA/CMC-EnSpm	-
NA-246_Chr9	13709624	13710897	Chr5_dbseq-nr_5_23841284-23848547	Unspecified	-
NA-246_Chr9	13710998	13712015	Chr7_dbseq-nr_7_13384378-13401237	Unspecified	-
NA-246_Chr9	13712129	13712599	Chr7_dbseq-nr_7_13384378-13401237	Unspecified	-
NA-246_Chr9	13712598	13713658	rnd-6_family-2063	Unknown	+
NA-246_Chr9	13713602	13715879	Chr7_dbseq-nr_7_13384378-13401237	Unspecified	-
NA-246_Chr9	13715980	13717044	Chr7_dbseq-nr_7_13384378-13401237	Unspecified	-
NA-246_Chr9	13716825	13717244	rnd-5_family-703	Unknown	+
NA-246_Chr9	13717106	13717743	rnd-4_family-38	LTR/Gypsy	-
NA-246_Chr9	13717508	13717894	rnd-5_family-2383	Unknown	+
NA-246_Chr9	13718513	13718954	Chr7_dbseq-nr_7_13384378-13401237	Unspecified	-
NA-246_Chr9	13719055	13720118	Chr7_dbseq-nr_7_13384378-13401237	Unspecified	-
NA-246_Chr9	13719898	13720289	rnd-5_family-703	Unknown	+
NA-246_Chr9	13720213	13720834	rnd-4_family-38	LTR/Gypsy	-
NA-246_Chr9	13721179	13721291	rnd-5_family-2383	Unknown	+
NA-246_Chr9	13721292	13722038	Chr7_dbseq-nr_7_13384378-13401237	Unspecified	-
NA-246_Chr9	13722146	13724091	Chr7_dbseq-nr_7_13384378-13401237	Unspecified	-
NA-246_Chr9	13724192	13726516	Chr7_dbseq-nr_7_13384378-13401237	Unspecified	-
NA-246_Chr9	13726617	13730208	Chr7_dbseq-nr_7_13384378-13401237	Unspecified	-
NA-246_Chr9	13730309	13731202	Chr1_dbseq-nr_0_21060610-21070896	Unspecified	+
NA-246_Chr9	13731203	13733665	rnd-2_family-23	Unknown	+
NA-246_Chr9	13733675	13736680	Chr1_dbseq-nr_0_21060610-21070896	Unspecified	-
NA-246_Chr9	13736681	13740052	rnd-2_family-23	Unknown	+
NA-246_Chr9	13740050	13742054	Chr1_dbseq-nr_0_21060610-21070896	Unspecified	+
NA-246_Chr9	13742055	13743821	Chr1_dbseq-nr_0_21060610-21070896	Unspecified	-
NA-246_Chr9	13742056	13744415	Chr3_dbseq-nr_3_23296749-23306961	Unspecified	+
NA-246_Chr9	13742483	13745177	Chr5_dbseq-nr_5_26273682-26283068	Unspecified	-
NA-246_Chr9	13745176	13745831	Chr1_dbseq-nr_0_21060610-21070896	Unspecified	+
NA-246_Chr9	13745851	13746159	Chr1_dbseq-nr_0_21060610-21070896	Unspecified	-
NA-246_Chr9	13746140	13746189	Chr5_dbseq-nr_5_23841284-23848547	Unspecified	+
NA-246_Chr9	13746190	13746377	Chr3_dbseq-nr_3_23296749-23306961	Unspecified	-
NA-246_Chr9	13746383	13748500	Chr3_dbseq-nr_3_23296749-23306961	Unspecified	+
NA-246_Chr9	13748505	13749024	Chr3_dbseq-nr_3_23296749-23306961	Unspecified	-
NA-246_Chr9	13749125	13749200	Chr3_dbseq-nr_3_23296749-23306961	Unspecified	-
NA-246_Chr9	13749201	13750251	Chr5_dbseq-nr_5_26273682-26283068	Unspecified	-
NA-246_Chr9	13749772	13752330	Chr3_dbseq-nr_3_23296749-23306961	Unspecified	+
NA-246_Chr9	13752310	13752372	Chr3_dbseq-nr_3_23296749-23306961	Unspecified	+
NA-246_Chr9	13752473	13755162	Chr3_dbseq-nr_3_23296749-23306961	Unspecified	+
NA-246_Chr9	13755265	13755777	Chr5_dbseq-nr_5_26273682-26283068	Unspecified	-
NA-246_Chr9	13755333	13756138	Chr3_dbseq-nr_3_23296749-23306961	Unspecified	+
NA-246_Chr9	13756197	13757745	Chr3_dbseq-nr_3_23296749-23306961	Unspecified	-
NA-246_Chr9	13757741	13759381	rnd-2_family-23	Unknown	+
NA-246_Chr9	13759395	13765352	Chr9_dbseq-nr_9_26143849-26152656	Unspecified	+
NA-246_Chr9	13765348	13766086	Chr4_dbseq-nr_4_23706352-23716529	Unspecified	+
NA-246_Chr9	13766086	13766260	Chr1_dbseq-nr_0_21060610-21070896	Unspecified	-
NA-246_Chr9	13766364	13771705	Chr1_dbseq-nr_0_21060610-21070896	Unspecified	-
NA-246_Chr9	13771695	13772045	Chr10_dbseq-nr_1_27312048-27314934	Unspecified	+
NA-246_Chr9	13772040	13773473	Chr1_dbseq-nr_0_21060610-21070896	Unspecified	-
NA-246_Chr9	13773575	13778229	Chr1_dbseq-nr_0_21060610-21070896	Unspecified	-
NA-246_Chr9	13778219	13778569	Chr10_dbseq-nr_1_27312048-27314934	Unspecified	+
NA-246_Chr9	13778564	13780649	Chr1_dbseq-nr_0_21060610-21070896	Unspecified	-
NA-246_Chr9	13780750	13784149	Chr1_dbseq-nr_0_21060610-21070896	Unspecified	-
NA-246_Chr9	13784250	13784915	Chr5_dbseq-nr_5_26273682-26283068	Unspecified	-
NA-246_Chr9	13784913	13785737	Chr4_dbseq-nr_4_23706352-23716529	Unspecified	+
NA-246_Chr9	13785715	13786956	Chr3_dbseq-nr_3_27226905-27237915	Unspecified	-
NA-246_Chr9	13786071	13786980	Chr3_dbseq-nr_3_27574747-27585528	Unspecified	+
NA-246_Chr9	13786978	13787024	Chr3_dbseq-nr_3_23296749-23306961	Unspecified	+
NA-246_Chr9	13787125	13787198	rnd-5_family-297	Unknown	+
NA-246_Chr9	13787210	13787885	Chr5_dbseq-nr_5_26273682-26283068	Unspecified	+
NA-246_Chr9	13787589	13788590	Chr3_dbseq-nr_3_27574747-27585528	Unspecified	-
NA-246_Chr9	13788706	13789671	Chr2_dbseq-nr_2_34109816-34119719	Unspecified	+
NA-246_Chr9	13789705	13789858	rnd-5_family-155	Unknown	+
NA-246_Chr9	13789896	13790301	Chr10_dbseq-nr_1_6697105-6709141	Unspecified	-
NA-246_Chr9	13790298	13791565	Chr3_dbseq-nr_3_23296749-23306961	Unspecified	-
NA-246_Chr9	13791566	13792241	Chr5_dbseq-nr_5_26273682-26283068	Unspecified	+
NA-246_Chr9	13791945	13793078	Chr3_dbseq-nr_3_27574747-27585528	Unspecified	-
NA-246_Chr9	13793078	13793879	Chr3_dbseq-nr_3_23296749-23306961	Unspecified	-
NA-246_Chr9	13793425	13795763	Chr5_dbseq-nr_5_26273682-26283068	Unspecified	+
NA-246_Chr9	13794191	13795811	Chr3_dbseq-nr_3_23296749-23306961	Unspecified	-
NA-246_Chr9	13795913	13798504	Chr3_dbseq-nr_3_23296749-23306961	Unspecified	-
NA-246_Chr9	13796431	13799108	Chr1_dbseq-nr_0_21060610-21070896	Unspecified	+
NA-246_Chr9	13798723	13800011	Chr3_dbseq-nr_3_23296749-23306961	Unspecified	-
NA-246_Chr9	13800002	13801279	Chr3_dbseq-nr_3_23296749-23306961	Unspecified	-
NA-246_Chr9	13800825	13801715	Chr5_dbseq-nr_5_26273682-26283068	Unspecified	+
NA-246_Chr9	13801821	13803502	Chr3_dbseq-nr_3_23296749-23306961	Unspecified	-
NA-246_Chr9	13801824	13804104	Chr1_dbseq-nr_0_21060610-21070896	Unspecified	+
NA-246_Chr9	13803718	13805368	Chr3_dbseq-nr_3_23296749-23306961	Unspecified	-
NA-246_Chr9	13805470	13806143	Chr3_dbseq-nr_3_23296749-23306961	Unspecified	-
NA-246_Chr9	13806013	13806585	Chr1_dbseq-nr_0_21060610-21070896	Unspecified	+
NA-246_Chr9	13806197	13809241	Chr3_dbseq-nr_3_23296749-23306961	Unspecified	-
NA-246_Chr9	13809342	13809891	Chr3_dbseq-nr_3_23296749-23306961	Unspecified	-
NA-246_Chr9	13809343	13810053	Chr1_dbseq-nr_0_21060610-21070896	Unspecified	+
NA-246_Chr9	13809920	13811506	Chr3_dbseq-nr_3_23296749-23306961	Unspecified	-
NA-246_Chr9	13811501	13811664	Chr5_dbseq-nr_5_23841284-23848547	Unspecified	+
NA-246_Chr9	13811767	13811812	Chr3_dbseq-nr_3_23296749-23306961	Unspecified	-
NA-246_Chr9	13811772	13812800	Chr1_dbseq-nr_0_21060610-21070896	Unspecified	+
NA-246_Chr9	13812411	13815457	Chr3_dbseq-nr_3_23296749-23306961	Unspecified	-
NA-246_Chr9	13815558	13817063	Chr3_dbseq-nr_3_23296749-23306961	Unspecified	-
NA-246_Chr9	13817170	13817202	Chr1_dbseq-nr_0_21060610-21070896	Unspecified	+
NA-246_Chr9	13817202	13818154	rnd-3_family-53	Unknown	+
NA-246_Chr9	13818155	13818212	Chr3_dbseq-nr_3_23296749-23306961	Unspecified	-
NA-246_Chr9	13818188	13823079	Chr3_dbseq-nr_3_23296749-23306961	Unspecified	-
NA-246_Chr9	13823067	13823350	Chr3_dbseq-nr_3_23296749-23306961	Unspecified	-
NA-246_Chr9	13823122	13823742	Chr1_dbseq-nr_0_21060610-21070896	Unspecified	+
NA-246_Chr9	13823732	13825277	rnd-3_family-162	LTR/Copia	+
NA-246_Chr9	13825240	13825280	Chr5_dbseq-nr_5_33620334-33625612	Unspecified	+
NA-246_Chr9	13825281	13825635	Chr2_dbseq-nr_2_38636202-38641597	Unspecified	-
NA-246_Chr9	13825636	13826743	rnd-5_family-890	LTR/Copia	+
NA-246_Chr9	13825659	13825862	Chr5_dbseq-nr_5_33620334-33625612	Unspecified	+
NA-246_Chr9	13826745	13828842	rnd-3_family-53	Unknown	+
NA-246_Chr9	13828838	13831640	Chr10_dbseq-nr_1_6697105-6709141	Unspecified	-
NA-246_Chr9	13831539	13831853	Chr7_dbseq-nr_7_13384378-13401237	Unspecified	+
NA-246_Chr9	13831854	13834063	Chr2_dbseq-nr_2_32968097-32978109	Unspecified	-
NA-246_Chr9	13833998	13834921	Chr4_dbseq-nr_4_4997287-5005143	Unspecified	+
NA-246_Chr9	13834125	13837429	Chr10_dbseq-nr_1_6697105-6709141	Unspecified	-
NA-246_Chr9	13837429	13840621	Chr4_dbseq-nr_4_23706352-23716529	Unspecified	+
NA-246_Chr9	13840622	13841003	Chr5_dbseq-nr_5_25318731-25328950	Unspecified	+
NA-246_Chr9	13841003	13842816	Chr1_dbseq-nr_0_21060610-21070896	Unspecified	-
NA-246_Chr9	13842816	13843016	rnd-4_family-1421	Unknown	+
NA-246_Chr9	13843031	13844107	Chr1_dbseq-nr_0_21060610-21070896	Unspecified	-
NA-246_Chr9	13844108	13844914	Chr5_dbseq-nr_5_25318731-25328950	Unspecified	+
NA-246_Chr9	13844912	13846580	Chr1_dbseq-nr_0_21060610-21070896	Unspecified	-
NA-246_Chr9	13845280	13847305	Chr3_dbseq-nr_3_27574747-27585528	Unspecified	+
NA-246_Chr9	13846575	13850387	Chr3_dbseq-nr_3_27226905-27237915	Unspecified	-
NA-246_Chr9	13847538	13853083	Chr3_dbseq-nr_3_27574747-27585528	Unspecified	+
NA-246_Chr9	13850644	13854555	Chr3_dbseq-nr_3_27226905-27237915	Unspecified	-
NA-246_Chr9	13852782	13855858	Chr1_dbseq-nr_0_21060610-21070896	Unspecified	-
NA-246_Chr9	13855861	13858162	Chr9_dbseq-nr_9_26143849-26152656	Unspecified	+
NA-246_Chr9	13858160	13859708	Chr5_dbseq-nr_5_26273682-26283068	Unspecified	-
NA-246_Chr9	13858355	13860937	Chr3_dbseq-nr_3_27574747-27585528	Unspecified	+
NA-246_Chr9	13860938	13861342	Chr4_dbseq-nr_4_23706352-23716529	Unspecified	+
NA-246_Chr9	13861354	13861777	Chr1_dbseq-nr_0_21060610-21070896	Unspecified	-
NA-246_Chr9	13861776	13862452	Chr5_dbseq-nr_5_26273682-26283068	Unspecified	+
NA-246_Chr9	13862163	13864748	Chr3_dbseq-nr_3_27574747-27585528	Unspecified	-
NA-246_Chr9	13864590	13864770	Chr1_dbseq-nr_0_21060610-21070896	Unspecified	+
NA-246_Chr9	13864749	13869781	Chr3_dbseq-nr_3_21907016-21918026	Unspecified	-
NA-246_Chr9	13866270	13872561	Chr3_dbseq-nr_3_27574747-27585528	Unspecified	+
NA-246_Chr9	13870038	13873947	Chr3_dbseq-nr_3_21907016-21918026	Unspecified	-
NA-246_Chr9	13873943	13875103	Chr1_dbseq-nr_0_21060610-21070896	Unspecified	-
NA-246_Chr9	13875103	13876657	Chr4_dbseq-nr_4_23706352-23716529	Unspecified	+
NA-246_Chr9	13876662	13879630	Chr1_dbseq-nr_0_21060610-21070896	Unspecified	+
NA-246_Chr9	13879631	13881145	Chr4_dbseq-nr_4_23706352-23716529	Unspecified	+
NA-246_Chr9	13881145	13882829	Chr8_dbseq-nr_8_8613883-8623549	Unspecified	-
NA-246_Chr9	13882846	13885508	rnd-2_family-23	Unknown	+
NA-246_Chr9	13885499	13886879	Chr3_dbseq-nr_3_23296749-23306961	Unspecified	-
NA-246_Chr9	13886897	13888227	Chr3_dbseq-nr_3_23296749-23306961	Unspecified	-
NA-246_Chr9	13888220	13891150	Chr3_dbseq-nr_3_23296749-23306961	Unspecified	+
NA-246_Chr9	13890191	13892870	Chr5_dbseq-nr_5_23841284-23848547	Unspecified	-
NA-246_Chr9	13892870	13892929	rnd-5_family-271	Unknown	-
NA-246_Chr9	13892948	13893239	Chr5_dbseq-nr_5_23841284-23848547	Unspecified	-
NA-246_Chr9	13893240	13896044	Chr3_dbseq-nr_3_23296749-23306961	Unspecified	+
NA-246_Chr9	13896048	13898171	Chr5_dbseq-nr_5_23841284-23848547	Unspecified	+
NA-246_Chr9	13897724	13900700	Chr3_dbseq-nr_3_23296749-23306961	Unspecified	-
NA-246_Chr9	13900696	13908913	rnd-2_family-23	Unknown	+
NA-246_Chr9	13908923	13909042	rnd-4_family-997	LTR/Gypsy	-
NA-246_Chr9	13909041	13909286	Chr4_dbseq-nr_4_4997287-5005143	Unspecified	+
NA-246_Chr9	13909255	13909408	rnd-4_family-997	LTR/Gypsy	-
NA-246_Chr9	13909303	13909422	rnd-5_family-24	Unknown	-
NA-246_Chr9	13909410	13910377	rnd-4_family-22	LTR/Gypsy	+
NA-246_Chr9	13910378	13910434	rnd-6_family-315	LTR/Copia	-
NA-246_Chr9	13910446	13910747	rnd-5_family-25	Unknown	+
NA-246_Chr9	13910614	13910747	rnd-5_family-5836	LTR/Copia	-
NA-246_Chr9	13910748	13911497	Chr10_dbseq-nr_1_6697105-6709141	Unspecified	+
NA-246_Chr9	13911322	13911828	rnd-5_family-25	Unknown	+
NA-246_Chr9	13911877	13912532	rnd-5_family-25	Unknown	+
NA-246_Chr9	13912632	13913441	Chr2_dbseq-nr_2_32968097-32978109	Unspecified	+
NA-246_Chr9	13913441	13914308	Chr6_dbseq-nr_6_12316917-12324989	Unspecified	+
NA-246_Chr9	13913731	13922577	Chr9_dbseq-nr_9_26143849-26152656	Unspecified	-
NA-246_Chr9	13922578	13922982	Chr4_dbseq-nr_4_17289227-17298622	Unspecified	+
NA-246_Chr9	13922983	13923710	Chr9_dbseq-nr_9_26143849-26152656	Unspecified	-
NA-246_Chr9	13923728	13927665	Chr10_dbseq-nr_1_6697105-6709141	Unspecified	+
NA-246_Chr9	13927683	13928548	Chr4_dbseq-nr_4_4997287-5005143	Unspecified	-
NA-246_Chr9	13928549	13935055	Chr5_dbseq-nr_5_26273682-26283068	Unspecified	-
NA-246_Chr9	13935045	13935065	rnd-4_family-213	LTR/Gypsy	-
NA-246_Chr9	13935066	13935244	rnd-4_family-769	Unknown	+
NA-246_Chr9	13935230	13938173	Chr5_dbseq-nr_5_26273682-26283068	Unspecified	-
NA-246_Chr9	13935245	13935257	rnd-4_family-213	LTR/Gypsy	-
NA-246_Chr9	13938173	13938757	Chr10_dbseq-nr_1_6697105-6709141	Unspecified	+
NA-246_Chr9	13938655	13938951	rnd-5_family-46	Unknown	-
NA-246_Chr9	13938921	13939093	Chr2_dbseq-nr_2_32968097-32978109	Unspecified	+
NA-246_Chr9	13939094	13939363	rnd-5_family-46	Unknown	-
NA-246_Chr9	13939351	13939434	rnd-6_family-3653	LTR/Copia	+
NA-246_Chr9	13939435	13945377	Chr2_dbseq-nr_2_12975905-12984652	Unspecified	-
NA-246_Chr9	13945379	13946704	Chr5_dbseq-nr_5_7163957-7174199	Unspecified	-
NA-246_Chr9	13946712	13949687	Chr3_dbseq-nr_3_23296749-23306961	Unspecified	+
NA-246_Chr9	13949701	13954943	Chr9_dbseq-nr_9_26143849-26152656	Unspecified	-
NA-246_Chr9	13954931	13956591	Chr6_dbseq-nr_6_12316917-12324989	Unspecified	+
NA-246_Chr9	13954944	13956921	Chr5_dbseq-nr_5_7163957-7174199	Unspecified	-
NA-246_Chr9	13956922	13957628	Chr2_dbseq-nr_2_12975905-12984652	Unspecified	-
NA-246_Chr9	13957627	13957887	Chr3_dbseq-nr_3_21907016-21918026	Unspecified	+
NA-246_Chr9	13957887	13960472	rnd-6_family-2488	LTR/Gypsy	+
NA-246_Chr9	13960472	13961993	rnd-4_family-22	LTR/Gypsy	+
NA-246_Chr9	13961704	13962042	rnd-4_family-178	LTR/Gypsy	+
NA-246_Chr9	13961985	13962210	Chr4_dbseq-nr_4_194543-206418	Unspecified	-
NA-246_Chr9	13962100	13962757	rnd-4_family-22	LTR/Gypsy	+
NA-246_Chr9	13962307	13963041	rnd-5_family-35	LTR/Gypsy	+
NA-246_Chr9	13963042	13963090	rnd-4_family-22	LTR/Gypsy	+
NA-246_Chr9	13963116	13963674	Chr3_dbseq-nr_3_27574747-27585528	Unspecified	-
NA-246_Chr9	13963650	13963936	rnd-2_family-16	LTR/Gypsy	+
NA-246_Chr9	13963906	13964004	rnd-4_family-3062	LTR/Gypsy	+
NA-246_Chr9	13963956	13964289	Chr3_dbseq-nr_3_21907016-21918026	Unspecified	+
NA-246_Chr9	13964318	13965035	rnd-2_family-16	LTR/Gypsy	-
NA-246_Chr9	13965036	13965198	rnd-4_family-997	LTR/Gypsy	-
NA-246_Chr9	13965144	13965400	Chr4_dbseq-nr_4_194543-206418	Unspecified	+
NA-246_Chr9	13965199	13965239	rnd-2_family-16	LTR/Gypsy	-
NA-246_Chr9	13965371	13967003	rnd-2_family-16	LTR/Gypsy	-
NA-246_Chr9	13967002	13967329	Chr3_dbseq-nr_3_21907016-21918026	Unspecified	+
NA-246_Chr9	13967344	13967394	rnd-5_family-4821	LTR/Gypsy	+
NA-246_Chr9	13967395	13968845	Chr2_dbseq-nr_2_12975905-12984652	Unspecified	-
NA-246_Chr9	13968829	13969193	Chr2_dbseq-nr_2_12975905-12984652	Unspecified	-
NA-246_Chr9	13969194	13969785	rnd-5_family-4821	LTR/Gypsy	+
NA-246_Chr9	13969756	13970014	rnd-5_family-1035	Unknown	-
NA-246_Chr9	13969985	13970118	rnd-4_family-960	Unknown	+
NA-246_Chr9	13970177	13971149	rnd-5_family-295	Unknown	-
NA-246_Chr9	13970909	13971758	rnd-5_family-1757	Unknown	+
NA-246_Chr9	13971777	13974679	Chr3_dbseq-nr_3_23296749-23306961	Unspecified	+
NA-246_Chr9	13973632	13976407	Chr3_dbseq-nr_3_21907016-21918026	Unspecified	-
NA-246_Chr9	13976409	13979341	Chr3_dbseq-nr_3_23296749-23306961	Unspecified	+
NA-246_Chr9	13979362	13980358	Chr1_dbseq-nr_0_21060610-21070896	Unspecified	-
NA-246_Chr9	13980220	13981285	Chr3_dbseq-nr_3_23296749-23306961	Unspecified	+
NA-246_Chr9	13981281	13981633	Chr5_dbseq-nr_5_25318731-25328950	Unspecified	-
NA-246_Chr9	13981630	13983803	Chr3_dbseq-nr_3_23296749-23306961	Unspecified	-
NA-246_Chr9	13982242	13986861	Chr3_dbseq-nr_3_21907016-21918026	Unspecified	+
NA-246_Chr9	13984383	13991829	Chr3_dbseq-nr_3_27574747-27585528	Unspecified	-
NA-246_Chr9	13987119	13992623	Chr3_dbseq-nr_3_21907016-21918026	Unspecified	+
NA-246_Chr9	13992581	13993914	Chr5_dbseq-nr_5_25318731-25328950	Unspecified	-
NA-246_Chr9	13993918	13994866	Chr2_dbseq-nr_2_12975905-12984652	Unspecified	+
NA-246_Chr9	13994473	13994928	rnd-6_family-674	Unknown	+
NA-246_Chr9	13994942	13997028	rnd-4_family-250	LTR/Copia	-
NA-246_Chr9	13997031	13998133	Chr2_dbseq-nr_2_12975905-12984652	Unspecified	+
NA-246_Chr9	13998136	13999778	rnd-4_family-296	LTR/Copia	-
NA-246_Chr9	13999767	14001118	rnd-4_family-22	LTR/Gypsy	+
NA-246_Chr9	14000033	14001366	rnd-2_family-16	LTR/Gypsy	+
NA-246_Chr9	14001271	14001549	Chr4_dbseq-nr_4_194543-206418	Unspecified	-
NA-246_Chr9	14001441	14001904	rnd-4_family-22	LTR/Gypsy	+
NA-246_Chr9	14001905	14007175	Chr3_dbseq-nr_3_21907016-21918026	Unspecified	+
NA-246_Chr9	14004676	14010961	Chr3_dbseq-nr_3_27574747-27585528	Unspecified	-
NA-246_Chr9	14009976	14012916	Chr1_dbseq-nr_0_21060610-21070896	Unspecified	+
NA-246_Chr9	14012910	14013587	Chr5_dbseq-nr_5_26273682-26283068	Unspecified	+
NA-246_Chr9	14013291	14015913	Chr3_dbseq-nr_3_27574747-27585528	Unspecified	-
NA-246_Chr9	14015898	14016384	rnd-2_family-16	LTR/Gypsy	+
NA-246_Chr9	14016385	14016570	rnd-4_family-250	LTR/Copia	-
NA-246_Chr9	14016575	14017655	Chr2_dbseq-nr_2_12975905-12984652	Unspecified	+
NA-246_Chr9	14017666	14018399	Chr2_dbseq-nr_2_12975905-12984652	Unspecified	+
NA-246_Chr9	14018404	14018733	Chr2_dbseq-nr_2_12975905-12984652	Unspecified	+
NA-246_Chr9	14018527	14018879	rnd-6_family-674	Unknown	+
NA-246_Chr9	14018914	14019144	rnd-5_family-7361	Unknown	-
NA-246_Chr9	14019144	14019680	rnd-4_family-250	LTR/Copia	-
NA-246_Chr9	14019681	14019790	rnd-5_family-1801	LTR/Copia	-
NA-246_Chr9	14019685	14019954	Chr2_dbseq-nr_2_12975905-12984652	Unspecified	+
NA-246_Chr9	14019963	14021179	rnd-4_family-189	Unknown	-
NA-246_Chr9	14021177	14021438	Chr1_dbseq-nr_0_21060610-21070896	Unspecified	+
NA-246_Chr9	14021424	14022384	rnd-2_family-16	LTR/Gypsy	-
NA-246_Chr9	14022295	14022545	Chr4_dbseq-nr_4_194543-206418	Unspecified	+
NA-246_Chr9	14022496	14022833	rnd-2_family-16	LTR/Gypsy	-
NA-246_Chr9	14022834	14024985	rnd-2_family-16	LTR/Gypsy	+
NA-246_Chr9	14024986	14026283	rnd-2_family-16	LTR/Gypsy	-
NA-246_Chr9	14026277	14029050	Chr1_dbseq-nr_0_21060610-21070896	Unspecified	+
NA-246_Chr9	14029029	14029116	rnd-4_family-189	Unknown	-
NA-246_Chr9	14029122	14029388	rnd-4_family-23	Unknown	+
NA-246_Chr9	14029389	14029512	Chr10_dbseq-nr_1_6697105-6709141	Unspecified	-
NA-246_Chr9	14029425	14029551	Chr2_dbseq-nr_2_32968097-32978109	Unspecified	-
NA-246_Chr9	14029687	14029960	rnd-6_family-2601	Unknown	-
NA-246_Chr9	14029905	14030186	Chr10_dbseq-nr_1_6697105-6709141	Unspecified	-
NA-246_Chr9	14029971	14030056	rnd-6_family-5724	Unknown	+
NA-246_Chr9	14030057	14030237	Chr4_dbseq-nr_4_4997287-5005143	Unspecified	+
NA-246_Chr9	14030239	14030764	rnd-3_family-53	Unknown	+
NA-246_Chr9	14030751	14031171	rnd-6_family-2488	LTR/Gypsy	-
NA-246_Chr9	14031181	14031588	rnd-4_family-178	LTR/Gypsy	-
NA-246_Chr9	14031527	14031609	Chr4_dbseq-nr_4_194543-206418	Unspecified	-
NA-246_Chr9	14031579	14031664	rnd-4_family-214	LTR/Gypsy	+
NA-246_Chr9	14031612	14032204	rnd-4_family-997	LTR/Gypsy	-
NA-246_Chr9	14032206	14034742	rnd-5_family-35	LTR/Gypsy	+
NA-246_Chr9	14034744	14035899	rnd-4_family-22	LTR/Gypsy	-
NA-246_Chr9	14035892	14036499	rnd-3_family-53	Unknown	+
NA-246_Chr9	14036623	14038048	rnd-4_family-407	LTR/Copia	+
NA-246_Chr9	14038049	14038444	rnd-3_family-53	Unknown	+
NA-246_Chr9	14038445	14038857	rnd-4_family-407	LTR/Copia	+
NA-246_Chr9	14038858	14039518	rnd-5_family-35	LTR/Gypsy	-
NA-246_Chr9	14039525	14042525	Chr1_dbseq-nr_0_21060610-21070896	Unspecified	-
NA-246_Chr9	14042525	14043948	rnd-5_family-35	LTR/Gypsy	-
NA-246_Chr9	14043962	14043980	Chr3_dbseq-nr_3_23296749-23306961	Unspecified	-
NA-246_Chr9	14043981	14044029	rnd-5_family-145	Unknown	-
NA-246_Chr9	14044014	14044058	Chr3_dbseq-nr_3_23296749-23306961	Unspecified	-
NA-246_Chr9	14044059	14045541	Chr1_dbseq-nr_0_21060610-21070896	Unspecified	-
NA-246_Chr9	14045529	14045573	rnd-5_family-2761	LTR/Gypsy	-
NA-246_Chr9	14045542	14045721	rnd-6_family-8303	Unknown	+
NA-246_Chr9	14045715	14046156	rnd-4_family-101	LTR/Gypsy	-
NA-246_Chr9	14045722	14045738	rnd-6_family-561	Unknown	-
NA-246_Chr9	14045933	14046759	rnd-6_family-8303	Unknown	+
NA-246_Chr9	14046757	14047064	rnd-6_family-8303	Unknown	+
NA-246_Chr9	14047111	14047385	rnd-6_family-8303	Unknown	+
NA-246_Chr9	14047386	14047726	Chr3_dbseq-nr_3_23296749-23306961	Unspecified	+
NA-246_Chr9	14047732	14047861	rnd-4_family-100	Unknown	+
NA-246_Chr9	14047858	14048272	rnd-6_family-8303	Unknown	-
NA-246_Chr9	14048387	14048517	rnd-5_family-605	DNA	-
NA-246_Chr9	14048496	14048645	rnd-4_family-253	LTR/Copia	+
NA-246_Chr9	14048569	14048720	rnd-5_family-544	Unknown	+
