## Supplemental Table 5 for "Local Gene Duplications Drive Extensive NLR Copy Number Variation Across Multiple Genotypes of *Theobroma cacao*" (part 172 of 286)

Supplemental Table S5: Annotated transposable elements for 10 of the 11 genotypes examined in this study. FASTA files for each genome can be found here: http://bigdata.bx.psu.edu/Cacao_NSF_data/assemblies/Genomes/final_assemblies/10x_meta_assemblies_v1.0
NA-246_Chr9	14048650	14048730	rnd-5_family-605	DNA	-
NA-246_Chr9	14048852	14049147	rnd-5_family-605	DNA	-
NA-246_Chr9	14049235	14049318	rnd-6_family-561	Unknown	+
NA-246_Chr9	14049245	14049460	rnd-5_family-35	LTR/Gypsy	+
NA-246_Chr9	14049461	14050032	rnd-4_family-997	LTR/Gypsy	-
NA-246_Chr9	14050033	14050067	rnd-5_family-35	LTR/Gypsy	+
NA-246_Chr9	14050064	14050545	rnd-4_family-997	LTR/Gypsy	-
NA-246_Chr9	14050170	14050669	rnd-4_family-798	LTR/Gypsy	+
NA-246_Chr9	14050580	14050739	rnd-4_family-997	LTR/Gypsy	-
NA-246_Chr9	14050651	14050791	Chr5_dbseq-nr_5_23841284-23848547	Unspecified	-
NA-246_Chr9	14050670	14053257	Chr3_dbseq-nr_3_27574747-27585528	Unspecified	+
NA-246_Chr9	14052972	14053647	Chr5_dbseq-nr_5_26273682-26283068	Unspecified	-
NA-246_Chr9	14053682	14054106	rnd-5_family-35	LTR/Gypsy	+
NA-246_Chr9	14054125	14054190	rnd-3_family-162	LTR/Copia	+
NA-246_Chr9	14054191	14054838	Chr5_dbseq-nr_5_26273682-26283068	Unspecified	-
NA-246_Chr9	14054841	14058158	Chr3_dbseq-nr_3_23296749-23306961	Unspecified	-
NA-246_Chr9	14058154	14060239	Chr3_dbseq-nr_3_23296749-23306961	Unspecified	+
NA-246_Chr9	14060240	14062087	rnd-3_family-162	LTR/Copia	+
NA-246_Chr9	14062092	14062779	rnd-5_family-890	LTR/Copia	+
NA-246_Chr9	14062416	14063049	rnd-3_family-162	LTR/Copia	+
NA-246_Chr9	14063161	14064017	rnd-2_family-16	LTR/Gypsy	-
NA-246_Chr9	14063981	14064112	Chr4_dbseq-nr_4_194543-206418	Unspecified	+
NA-246_Chr9	14064094	14064329	rnd-4_family-178	LTR/Gypsy	-
NA-246_Chr9	14064346	14064489	Chr8_dbseq-nr_8_8613883-8623549	Unspecified	+
NA-246_Chr9	14064487	14065047	Chr2_dbseq-nr_2_34109816-34119719	Unspecified	-
NA-246_Chr9	14065048	14065354	rnd-5_family-46	Unknown	-
NA-246_Chr9	14065323	14065495	Chr2_dbseq-nr_2_32968097-32978109	Unspecified	+
NA-246_Chr9	14065496	14065766	rnd-5_family-46	Unknown	-
NA-246_Chr9	14065762	14065981	rnd-4_family-1026	Unknown	-
NA-246_Chr9	14065773	14065801	rnd-4_family-22	LTR/Gypsy	-
NA-246_Chr9	14065802	14066312	rnd-4_family-997	LTR/Gypsy	+
NA-246_Chr9	14066313	14067175	rnd-4_family-22	LTR/Gypsy	-
NA-246_Chr9	14067188	14067519	Chr3_dbseq-nr_3_29757849-29762968	Unspecified	-
NA-246_Chr9	14067527	14068583	rnd-5_family-890	LTR/Copia	+
NA-246_Chr9	14068585	14069377	rnd-3_family-53	Unknown	+
NA-246_Chr9	14069374	14069450	Chr3_dbseq-nr_3_23296749-23306961	Unspecified	-
NA-246_Chr9	14069419	14072588	Chr3_dbseq-nr_3_23296749-23306961	Unspecified	-
NA-246_Chr9	14070789	14073040	Chr3_dbseq-nr_3_27226905-27237915	Unspecified	+
NA-246_Chr9	14073041	14073196	rnd-4_family-998	Unknown	-
NA-246_Chr9	14073193	14074232	Chr5_dbseq-nr_5_26273682-26283068	Unspecified	+
NA-246_Chr9	14074151	14074286	Chr3_dbseq-nr_3_23296749-23306961	Unspecified	-
NA-246_Chr9	14074226	14074300	rnd-5_family-1141	Unknown	-
NA-246_Chr9	14074301	14076550	Chr1_dbseq-nr_0_21060610-21070896	Unspecified	-
NA-246_Chr9	14074669	14077026	Chr3_dbseq-nr_3_27574747-27585528	Unspecified	+
NA-246_Chr9	14076721	14077404	Chr5_dbseq-nr_5_26273682-26283068	Unspecified	-
NA-246_Chr9	14077415	14078494	Chr3_dbseq-nr_3_23296749-23306961	Unspecified	-
NA-246_Chr9	14078517	14079412	Chr3_dbseq-nr_3_23296749-23306961	Unspecified	-
NA-246_Chr9	14079381	14079564	Chr3_dbseq-nr_3_23296749-23306961	Unspecified	-
NA-246_Chr9	14079556	14081911	Chr3_dbseq-nr_3_23296749-23306961	Unspecified	+
NA-246_Chr9	14079983	14082514	Chr5_dbseq-nr_5_23841284-23848547	Unspecified	-
NA-246_Chr9	14082516	14085506	Chr3_dbseq-nr_3_23296749-23306961	Unspecified	-
NA-246_Chr9	14085507	14086479	rnd-3_family-53	Unknown	+
NA-246_Chr9	14086057	14086899	rnd-4_family-407	LTR/Copia	+
NA-246_Chr9	14086898	14087570	Chr8_dbseq-nr_8_8613883-8623549	Unspecified	-
NA-246_Chr9	14087340	14087719	Chr4_dbseq-nr_4_194543-206418	Unspecified	+
NA-246_Chr9	14087715	14087775	Chr1_dbseq-nr_0_22208166-22211530	Unspecified	-
NA-246_Chr9	14087725	14089056	Chr3_dbseq-nr_3_8633633-8643764	Unspecified	+
NA-246_Chr9	14089054	14090169	Chr2_dbseq-nr_2_12975905-12984652	Unspecified	-
NA-246_Chr9	14090166	14090249	rnd-5_family-743	Unknown	-
NA-246_Chr9	14090172	14090277	rnd-5_family-6994	Unknown	+
NA-246_Chr9	14090249	14090995	Chr2_dbseq-nr_2_12975905-12984652	Unspecified	-
NA-246_Chr9	14090996	14091264	Chr4_dbseq-nr_4_17289227-17298622	Unspecified	+
NA-246_Chr9	14091246	14091407	Chr4_dbseq-nr_4_4997287-5005143	Unspecified	+
NA-246_Chr9	14091407	14093024	rnd-2_family-16	LTR/Gypsy	+
NA-246_Chr9	14092982	14093233	Chr4_dbseq-nr_4_194543-206418	Unspecified	-
NA-246_Chr9	14093144	14094081	rnd-2_family-16	LTR/Gypsy	+
NA-246_Chr9	14094082	14094353	Chr4_dbseq-nr_4_194543-206418	Unspecified	+
NA-246_Chr9	14094333	14097024	rnd-6_family-561	Unknown	+
NA-246_Chr9	14097023	14098451	Chr5_dbseq-nr_5_7163957-7174199	Unspecified	-
NA-246_Chr9	14098196	14098585	rnd-5_family-926	Unknown	+
NA-246_Chr9	14098597	14099841	Chr5_dbseq-nr_5_7163957-7174199	Unspecified	-
NA-246_Chr9	14099844	14103302	Chr1_dbseq-nr_0_21060610-21070896	Unspecified	+
NA-246_Chr9	14103303	14103697	rnd-5_family-886	Unknown	-
NA-246_Chr9	14103610	14104661	Chr5_dbseq-nr_5_26273682-26283068	Unspecified	+
NA-246_Chr9	14104585	14105007	Chr3_dbseq-nr_3_23296749-23306961	Unspecified	-
NA-246_Chr9	14105005	14105188	Theobroma_cacao_10_3069	Unspecified	+
NA-246_Chr9	14105190	14109791	Chr1_dbseq-nr_0_21060610-21070896	Unspecified	+
NA-246_Chr9	14109790	14112531	Chr5_dbseq-nr_5_7163957-7174199	Unspecified	-
NA-246_Chr9	14112529	14114186	Chr3_dbseq-nr_3_23296749-23306961	Unspecified	+
NA-246_Chr9	14114187	14114860	Chr5_dbseq-nr_5_26273682-26283068	Unspecified	+
NA-246_Chr9	14114566	14117149	Chr3_dbseq-nr_3_27574747-27585528	Unspecified	-
NA-246_Chr9	14117152	14118464	Chr3_dbseq-nr_3_23296749-23306961	Unspecified	+
NA-246_Chr9	14118465	14119948	Chr5_dbseq-nr_5_25318731-25328950	Unspecified	-
NA-246_Chr9	14119949	14122807	Chr1_dbseq-nr_0_21060610-21070896	Unspecified	+
NA-246_Chr9	14122807	14125254	Chr5_dbseq-nr_5_7163957-7174199	Unspecified	-
NA-246_Chr9	14125276	14135042	Chr9_dbseq-nr_9_26143849-26152656	Unspecified	+
NA-246_Chr9	14135041	14136740	Chr1_dbseq-nr_0_21060610-21070896	Unspecified	-
NA-246_Chr9	14135400	14138008	Chr3_dbseq-nr_3_23296749-23306961	Unspecified	+
NA-246_Chr9	14137999	14138378	Chr3_dbseq-nr_3_8633633-8643764	Unspecified	-
NA-246_Chr9	14138384	14138947	Chr5_dbseq-nr_5_7163957-7174199	Unspecified	-
NA-246_Chr9	14138946	14139075	rnd-6_family-3626	LTR/Gypsy	-
NA-246_Chr9	14138973	14139489	Chr3_dbseq-nr_3_27574747-27585528	Unspecified	+
NA-246_Chr9	14139490	14139563	Chr3_dbseq-nr_3_27226905-27237915	Unspecified	-
NA-246_Chr9	14139496	14139612	rnd-4_family-3062	LTR/Gypsy	-
NA-246_Chr9	14139606	14142199	Chr3_dbseq-nr_3_27574747-27585528	Unspecified	+
NA-246_Chr9	14141903	14142578	Chr5_dbseq-nr_5_26273682-26283068	Unspecified	-
NA-246_Chr9	14142578	14142803	rnd-5_family-6403	LTR/Gypsy	-
NA-246_Chr9	14142809	14144139	Chr3_dbseq-nr_3_27574747-27585528	Unspecified	+
NA-246_Chr9	14144151	14145084	rnd-5_family-294	LTR/Gypsy	-
NA-246_Chr9	14145087	14145425	rnd-5_family-4182	LTR/Gypsy	-
NA-246_Chr9	14145421	14145562	rnd-6_family-2488	LTR/Gypsy	+
NA-246_Chr9	14145556	14145833	Chr3_dbseq-nr_3_23296749-23306961	Unspecified	-
NA-246_Chr9	14145834	14146076	rnd-5_family-2761	LTR/Gypsy	+
NA-246_Chr9	14146088	14146650	rnd-6_family-2488	LTR/Gypsy	+
NA-246_Chr9	14146643	14147163	rnd-4_family-647	LTR/Copia	-
NA-246_Chr9	14147136	14147233	rnd-4_family-647	LTR/Copia	+
NA-246_Chr9	14147180	14148384	Chr2_dbseq-nr_2_12975905-12984652	Unspecified	+
NA-246_Chr9	14148387	14152135	rnd-2_family-16	LTR/Gypsy	+
NA-246_Chr9	14152146	14153464	Chr3_dbseq-nr_3_27574747-27585528	Unspecified	-
NA-246_Chr9	14153427	14153800	rnd-2_family-16	LTR/Gypsy	+
NA-246_Chr9	14153801	14154639	Chr3_dbseq-nr_3_27574747-27585528	Unspecified	-
NA-246_Chr9	14154464	14155227	rnd-5_family-4821	LTR/Gypsy	+
NA-246_Chr9	14155224	14155501	Chr3_dbseq-nr_3_23296749-23306961	Unspecified	-
NA-246_Chr9	14155503	14155744	rnd-5_family-2761	LTR/Gypsy	+
NA-246_Chr9	14155724	14157180	rnd-6_family-2488	LTR/Gypsy	+
NA-246_Chr9	14156920	14157225	rnd-4_family-997	LTR/Gypsy	+
NA-246_Chr9	14157173	14157286	Chr4_dbseq-nr_4_194543-206418	Unspecified	-
NA-246_Chr9	14157208	14157922	rnd-6_family-2488	LTR/Gypsy	+
NA-246_Chr9	14157923	14158010	rnd-5_family-4182	LTR/Gypsy	-
NA-246_Chr9	14158011	14158062	rnd-2_family-16	LTR/Gypsy	-
NA-246_Chr9	14158063	14158198	rnd-6_family-14900	LTR/Gypsy	+
NA-246_Chr9	14158203	14158465	rnd-5_family-1088	Unknown	-
NA-246_Chr9	14158469	14158617	rnd-6_family-4276	LTR/Gypsy	-
NA-246_Chr9	14158637	14159416	Chr2_dbseq-nr_2_34109816-34119719	Unspecified	-
NA-246_Chr9	14158638	14159523	Chr10_dbseq-nr_1_6697105-6709141	Unspecified	+
NA-246_Chr9	14159430	14159727	rnd-5_family-46	Unknown	-
NA-246_Chr9	14159703	14161265	Chr2_dbseq-nr_2_32968097-32978109	Unspecified	+
NA-246_Chr9	14161266	14161385	rnd-6_family-315	LTR/Copia	-
NA-246_Chr9	14161320	14161420	rnd-4_family-164	Unknown	+
NA-246_Chr9	14161418	14161612	rnd-6_family-315	LTR/Copia	-
NA-246_Chr9	14161633	14161885	rnd-5_family-25	Unknown	+
NA-246_Chr9	14161875	14164453	Chr3_dbseq-nr_3_27574747-27585528	Unspecified	-
NA-246_Chr9	14163094	14164648	Chr5_dbseq-nr_5_26273682-26283068	Unspecified	+
NA-246_Chr9	14164497	14164668	Chr10_dbseq-nr_1_27312048-27314934	Unspecified	-
NA-246_Chr9	14164641	14164707	rnd-4_family-213	LTR/Gypsy	+
NA-246_Chr9	14164668	14164852	rnd-4_family-769	Unknown	-
NA-246_Chr9	14164836	14168987	Chr3_dbseq-nr_3_27574747-27585528	Unspecified	-
NA-246_Chr9	14168988	14170534	Chr5_dbseq-nr_5_26273682-26283068	Unspecified	-
NA-246_Chr9	14169195	14171765	Chr3_dbseq-nr_3_27574747-27585528	Unspecified	+
NA-246_Chr9	14171745	14172234	Chr3_dbseq-nr_3_27574747-27585528	Unspecified	-
NA-246_Chr9	14172048	14172606	rnd-4_family-3062	LTR/Gypsy	+
NA-246_Chr9	14172228	14175235	Chr3_dbseq-nr_3_27574747-27585528	Unspecified	-
NA-246_Chr9	14173883	14175426	Chr5_dbseq-nr_5_26273682-26283068	Unspecified	+
NA-246_Chr9	14175433	14176180	Chr10_dbseq-nr_1_6697105-6709141	Unspecified	+
NA-246_Chr9	14175967	14177165	rnd-5_family-25	Unknown	+
NA-246_Chr9	14177255	14181318	Chr10_dbseq-nr_1_6697105-6709141	Unspecified	+
NA-246_Chr9	14181335	14182878	Chr4_dbseq-nr_4_23706352-23716529	Unspecified	+
NA-246_Chr9	14182850	14184065	Chr1_dbseq-nr_0_21060610-21070896	Unspecified	+
NA-246_Chr9	14184066	14185335	Chr5_dbseq-nr_5_26273682-26283068	Unspecified	+
NA-246_Chr9	14185323	14188175	Chr3_dbseq-nr_3_27574747-27585528	Unspecified	+
NA-246_Chr9	14188192	14188602	Chr5_dbseq-nr_5_26273682-26283068	Unspecified	+
NA-246_Chr9	14188604	14195692	Chr9_dbseq-nr_9_26143849-26152656	Unspecified	+
NA-246_Chr9	14195693	14196401	Chr8_dbseq-nr_8_8613883-8623549	Unspecified	+
NA-246_Chr9	14196471	14196763	rnd-5_family-46	Unknown	-
NA-246_Chr9	14196744	14196909	Chr2_dbseq-nr_2_32968097-32978109	Unspecified	+
NA-246_Chr9	14196910	14197179	rnd-5_family-46	Unknown	-
NA-246_Chr9	14197178	14197389	rnd-4_family-178	LTR/Gypsy	-
NA-246_Chr9	14197299	14197883	rnd-4_family-11	Unknown	-
NA-246_Chr9	14197905	14198099	rnd-6_family-1833	Unknown	+
NA-246_Chr9	14197933	14198241	Chr2_dbseq-nr_2_12975905-12984652	Unspecified	+
NA-246_Chr9	14198242	14198341	rnd-3_family-231	Unknown	+
NA-246_Chr9	14198371	14199649	Chr2_dbseq-nr_2_12975905-12984652	Unspecified	+
NA-246_Chr9	14199617	14199702	rnd-6_family-674	Unknown	+
NA-246_Chr9	14199646	14200729	rnd-4_family-168	LTR/Copia	-
NA-246_Chr9	14200742	14201093	Chr2_dbseq-nr_2_38636202-38641597	Unspecified	+
NA-246_Chr9	14201094	14202147	rnd-5_family-930	LTR/Copia	-
NA-246_Chr9	14201949	14202155	Chr2_dbseq-nr_2_12975905-12984652	Unspecified	+
NA-246_Chr9	14202152	14202643	rnd-4_family-159	LTR/Copia	-
NA-246_Chr9	14202643	14202785	Chr2_dbseq-nr_2_12975905-12984652	Unspecified	+
NA-246_Chr9	14202836	14202965	rnd-4_family-159	LTR/Copia	-
NA-246_Chr9	14202982	14204590	Chr2_dbseq-nr_2_12975905-12984652	Unspecified	+
NA-246_Chr9	14204940	14205366	Chr2_dbseq-nr_2_12975905-12984652	Unspecified	+
NA-246_Chr9	14205367	14205567	rnd-6_family-1833	Unknown	+
NA-246_Chr9	14205568	14205709	Chr2_dbseq-nr_2_12975905-12984652	Unspecified	+
NA-246_Chr9	14205710	14205814	rnd-3_family-231	Unknown	+
NA-246_Chr9	14205815	14205828	rnd-4_family-168	LTR/Copia	-
NA-246_Chr9	14205832	14205872	rnd-6_family-8028	Unknown	-
NA-246_Chr9	14205840	14206519	Chr2_dbseq-nr_2_12975905-12984652	Unspecified	+
NA-246_Chr9	14206520	14207222	rnd-5_family-35	LTR/Gypsy	-
NA-246_Chr9	14207239	14207409	Chr2_dbseq-nr_2_34109816-34119719	Unspecified	+
NA-246_Chr9	14207364	14207423	rnd-3_family-417	LTR/Gypsy	-
NA-246_Chr9	14207452	14207494	Chr4_dbseq-nr_4_194543-206418	Unspecified	+
NA-246_Chr9	14207458	14207496	rnd-6_family-915	LTR/Gypsy	-
NA-246_Chr9	14207551	14207684	rnd-6_family-915	LTR/Gypsy	-
NA-246_Chr9	14207566	14207779	rnd-4_family-997	LTR/Gypsy	+
NA-246_Chr9	14207780	14208608	rnd-6_family-915	LTR/Gypsy	-
NA-246_Chr9	14208274	14209077	rnd-5_family-35	LTR/Gypsy	+
NA-246_Chr9	14208900	14209314	rnd-4_family-214	LTR/Gypsy	-
NA-246_Chr9	14209310	14209482	rnd-4_family-243	LTR/Gypsy	-
NA-246_Chr9	14209461	14209838	Chr5_dbseq-nr_5_26273682-26283068	Unspecified	-
NA-246_Chr9	14209847	14209939	rnd-4_family-243	LTR/Gypsy	-
NA-246_Chr9	14209935	14211281	Chr1_dbseq-nr_0_21060610-21070896	Unspecified	-
NA-246_Chr9	14211282	14211647	Chr3_dbseq-nr_3_27574747-27585528	Unspecified	-
NA-246_Chr9	14211333	14213118	Chr1_dbseq-nr_0_21060610-21070896	Unspecified	+
NA-246_Chr9	14212032	14213118	Chr3_dbseq-nr_3_27574747-27585528	Unspecified	-
NA-246_Chr9	14213119	14214036	rnd-2_family-16	LTR/Gypsy	-
NA-246_Chr9	14213946	14214176	Chr4_dbseq-nr_4_194543-206418	Unspecified	+
NA-246_Chr9	14214147	14215761	rnd-2_family-16	LTR/Gypsy	-
NA-246_Chr9	14215763	14216881	Chr1_dbseq-nr_0_21060610-21070896	Unspecified	+
NA-246_Chr9	14216882	14219011	Chr1_dbseq-nr_0_21060610-21070896	Unspecified	-
NA-246_Chr9	14219013	14221972	Chr3_dbseq-nr_3_23296749-23306961	Unspecified	+
NA-246_Chr9	14221966	14222437	Chr1_dbseq-nr_0_21060610-21070896	Unspecified	-
NA-246_Chr9	14222434	14222483	rnd-4_family-243	LTR/Gypsy	-
NA-246_Chr9	14222460	14222576	Chr1_dbseq-nr_0_21060610-21070896	Unspecified	-
NA-246_Chr9	14222566	14224650	Chr1_dbseq-nr_0_21060610-21070896	Unspecified	-
NA-246_Chr9	14224461	14224676	Chr3_dbseq-nr_3_23296749-23306961	Unspecified	+
NA-246_Chr9	14224668	14224845	Chr1_dbseq-nr_0_21060610-21070896	Unspecified	-
NA-246_Chr9	14224835	14227254	Chr1_dbseq-nr_0_21060610-21070896	Unspecified	-
NA-246_Chr9	14227083	14227632	Chr3_dbseq-nr_3_23296749-23306961	Unspecified	+
NA-246_Chr9	14227343	14230672	Chr1_dbseq-nr_0_21060610-21070896	Unspecified	-
NA-246_Chr9	14230675	14230725	rnd-4_family-243	LTR/Gypsy	-
NA-246_Chr9	14230723	14231058	Chr1_dbseq-nr_0_21060610-21070896	Unspecified	-
NA-246_Chr9	14231060	14231299	rnd-3_family-598	Unknown	+
NA-246_Chr9	14231300	14231821	rnd-5_family-2065	Unknown	-
NA-246_Chr9	14231824	14231963	Chr3_dbseq-nr_3_23296749-23306961	Unspecified	+
NA-246_Chr9	14231963	14232079	rnd-3_family-598	Unknown	+
NA-246_Chr9	14232063	14232129	Chr1_dbseq-nr_0_21060610-21070896	Unspecified	-
NA-246_Chr9	14232118	14232689	Chr3_dbseq-nr_3_23296749-23306961	Unspecified	+
NA-246_Chr9	14232537	14232698	Chr1_dbseq-nr_0_21060610-21070896	Unspecified	-
NA-246_Chr9	14232699	14232795	rnd-6_family-3026	Unknown	-
NA-246_Chr9	14232796	14232846	Chr1_dbseq-nr_0_21060610-21070896	Unspecified	-
NA-246_Chr9	14232825	14232980	Chr1_dbseq-nr_0_21060610-21070896	Unspecified	-
NA-246_Chr9	14232967	14233019	rnd-5_family-1141	Unknown	+
NA-246_Chr9	14232984	14233116	rnd-5_family-6273	Unknown	-
NA-246_Chr9	14233005	14233550	Chr5_dbseq-nr_5_26273682-26283068	Unspecified	-
NA-246_Chr9	14233551	14235188	rnd-4_family-22	LTR/Gypsy	+
NA-246_Chr9	14235136	14235322	Chr4_dbseq-nr_4_194543-206418	Unspecified	-
NA-246_Chr9	14235239	14235962	rnd-2_family-16	LTR/Gypsy	+
NA-246_Chr9	14235955	14236215	rnd-5_family-35	LTR/Gypsy	+
NA-246_Chr9	14236216	14237288	rnd-2_family-16	LTR/Gypsy	+
NA-246_Chr9	14237289	14237306	rnd-5_family-35	LTR/Gypsy	+
NA-246_Chr9	14237306	14237410	rnd-2_family-16	LTR/Gypsy	+
NA-246_Chr9	14237435	14237695	rnd-5_family-35	LTR/Gypsy	+
NA-246_Chr9	14237696	14237901	Chr5_dbseq-nr_5_26273682-26283068	Unspecified	-
NA-246_Chr9	14237783	14238181	rnd-5_family-886	Unknown	+
NA-246_Chr9	14238171	14238205	Chr5_dbseq-nr_5_26273682-26283068	Unspecified	-
NA-246_Chr9	14238206	14239265	rnd-5_family-35	LTR/Gypsy	-
NA-246_Chr9	14239267	14239396	Chr2_dbseq-nr_2_32968097-32978109	Unspecified	-
NA-246_Chr9	14239397	14239417	Chr2_dbseq-nr_2_34109816-34119719	Unspecified	+
NA-246_Chr9	14239401	14239444	rnd-5_family-35	LTR/Gypsy	-
NA-246_Chr9	14239538	14240225	rnd-6_family-915	LTR/Gypsy	-
NA-246_Chr9	14240226	14240996	rnd-5_family-35	LTR/Gypsy	+
NA-246_Chr9	14240992	14241355	Chr2_dbseq-nr_2_12975905-12984652	Unspecified	+
NA-246_Chr9	14241358	14244407	Chr1_dbseq-nr_0_21060610-21070896	Unspecified	+
NA-246_Chr9	14244403	14244498	Chr2_dbseq-nr_2_12975905-12984652	Unspecified	+
NA-246_Chr9	14244406	14244541	rnd-6_family-926	LTR/Copia	-
NA-246_Chr9	14244501	14244640	rnd-4_family-494	Unknown	-
NA-246_Chr9	14244640	14244702	rnd-3_family-59	Unknown	+
NA-246_Chr9	14244703	14245668	rnd-4_family-22	LTR/Gypsy	-
NA-246_Chr9	14245676	14246348	rnd-4_family-214	LTR/Gypsy	-
NA-246_Chr9	14246292	14247025	rnd-5_family-35	LTR/Gypsy	+
NA-246_Chr9	14247010	14247278	Chr4_dbseq-nr_4_194543-206418	Unspecified	+
NA-246_Chr9	14247489	14247845	Chr10_dbseq-nr_1_6697105-6709141	Unspecified	-
NA-246_Chr9	14248459	14250106	Chr10_dbseq-nr_1_6697105-6709141	Unspecified	-
NA-246_Chr9	14250172	14250899	rnd-5_family-35	LTR/Gypsy	-
NA-246_Chr9	14250896	14252227	rnd-5_family-35	LTR/Gypsy	+
NA-246_Chr9	14252224	14254877	Chr3_dbseq-nr_3_14891714-14900254	Unspecified	-
NA-246_Chr9	14254859	14254976	Chr2_dbseq-nr_2_12975905-12984652	Unspecified	+
NA-246_Chr9	14254979	14258001	Chr1_dbseq-nr_0_21060610-21070896	Unspecified	+
NA-246_Chr9	14257999	14258091	rnd-6_family-3653	LTR/Copia	-
NA-246_Chr9	14258010	14258144	Chr2_dbseq-nr_2_12975905-12984652	Unspecified	+
NA-246_Chr9	14258095	14258235	rnd-4_family-494	Unknown	-
NA-246_Chr9	14258238	14258298	rnd-3_family-59	Unknown	+
NA-246_Chr9	14258299	14260321	rnd-4_family-22	LTR/Gypsy	-
NA-246_Chr9	14258549	14260375	rnd-3_family-59	Unknown	+
NA-246_Chr9	14260379	14260615	Chr2_dbseq-nr_2_34109816-34119719	Unspecified	+
NA-246_Chr9	14260618	14261053	rnd-2_family-16	LTR/Gypsy	-
NA-246_Chr9	14261100	14261177	rnd-4_family-214	LTR/Gypsy	+
NA-246_Chr9	14261137	14261835	rnd-4_family-214	LTR/Gypsy	-
NA-246_Chr9	14261796	14262529	rnd-2_family-16	LTR/Gypsy	+
NA-246_Chr9	14262536	14262958	Chr4_dbseq-nr_4_194543-206418	Unspecified	+
NA-246_Chr9	14263066	14263348	Chr10_dbseq-nr_1_6697105-6709141	Unspecified	-
NA-246_Chr9	14263962	14265607	Chr10_dbseq-nr_1_6697105-6709141	Unspecified	-
NA-246_Chr9	14265014	14265677	Chr4_dbseq-nr_4_194543-206418	Unspecified	+
NA-246_Chr9	14265673	14266399	rnd-5_family-35	LTR/Gypsy	-
NA-246_Chr9	14266397	14267808	rnd-5_family-35	LTR/Gypsy	+
NA-246_Chr9	14267760	14270667	Chr3_dbseq-nr_3_14891714-14900254	Unspecified	-
NA-246_Chr9	14270676	14272279	rnd-2_family-16	LTR/Gypsy	+
NA-246_Chr9	14272227	14272410	Chr4_dbseq-nr_4_194543-206418	Unspecified	-
NA-246_Chr9	14272332	14273282	rnd-2_family-16	LTR/Gypsy	+
NA-246_Chr9	14273283	14273689	Chr9_dbseq-nr_9_26143849-26152656	Unspecified	-
NA-246_Chr9	14273690	14274346	rnd-2_family-16	LTR/Gypsy	-
NA-246_Chr9	14274395	14275423	Chr3_dbseq-nr_3_14891714-14900254	Unspecified	-
NA-246_Chr9	14275472	14275835	Chr3_dbseq-nr_3_27226905-27237915	Unspecified	+
NA-246_Chr9	14275805	14276982	Chr3_dbseq-nr_3_23296749-23306961	Unspecified	-
NA-246_Chr9	14276983	14277117	Chr1_dbseq-nr_0_21060610-21070896	Unspecified	+
NA-246_Chr9	14277037	14277573	rnd-2_family-16	LTR/Gypsy	+
NA-246_Chr9	14277099	14277671	rnd-4_family-997	LTR/Gypsy	+
NA-246_Chr9	14277662	14278152	rnd-2_family-16	LTR/Gypsy	+
NA-246_Chr9	14278153	14278197	rnd-2_family-16	LTR/Gypsy	+
NA-246_Chr9	14278303	14279622	Chr2_dbseq-nr_2_12975905-12984652	Unspecified	-
NA-246_Chr9	14279613	14279696	rnd-4_family-11	Unknown	-
NA-246_Chr9	14279623	14280275	rnd-6_family-2488	LTR/Gypsy	-
NA-246_Chr9	14280272	14280422	rnd-4_family-997	LTR/Gypsy	+
NA-246_Chr9	14280425	14280600	Chr4_dbseq-nr_4_4997287-5005143	Unspecified	+
NA-246_Chr9	14280633	14280683	rnd-4_family-214	LTR/Gypsy	-
NA-246_Chr9	14280653	14282262	rnd-6_family-2488	LTR/Gypsy	-
NA-246_Chr9	14282263	14282801	Chr2_dbseq-nr_2_12975905-12984652	Unspecified	-
NA-246_Chr9	14282795	14283388	Chr4_dbseq-nr_4_194543-206418	Unspecified	+
NA-246_Chr9	14282896	14283811	Chr2_dbseq-nr_2_32968097-32978109	Unspecified	-
NA-246_Chr9	14283785	14283947	rnd-5_family-1722	Unknown	+
NA-246_Chr9	14283950	14284224	rnd-6_family-2601	Unknown	-
NA-246_Chr9	14284130	14284926	Chr8_dbseq-nr_8_8613883-8623549	Unspecified	-
NA-246_Chr9	14284941	14285556	rnd-4_family-189	Unknown	-
NA-246_Chr9	14285416	14286162	rnd-4_family-407	LTR/Copia	+
NA-246_Chr9	14286520	14286636	Chr2_dbseq-nr_2_32968097-32978109	Unspecified	-
NA-246_Chr9	14286761	14287423	rnd-4_family-407	LTR/Copia	+
NA-246_Chr9	14287427	14287698	rnd-4_family-23	Unknown	+
NA-246_Chr9	14287677	14287831	Chr10_dbseq-nr_1_6697105-6709141	Unspecified	-
NA-246_Chr9	14287847	14287899	rnd-4_family-23	Unknown	+
NA-246_Chr9	14287895	14288016	rnd-4_family-23	Unknown	+
NA-246_Chr9	14288046	14288347	rnd-4_family-23	Unknown	+
NA-246_Chr9	14288295	14289752	Chr10_dbseq-nr_1_6697105-6709141	Unspecified	-
NA-246_Chr9	14289743	14290089	rnd-4_family-183	LTR/Gypsy	+
NA-246_Chr9	14290119	14290270	rnd-6_family-2471	LTR/Gypsy	-
NA-246_Chr9	14290271	14290852	rnd-5_family-481	Unknown	+
NA-246_Chr9	14290341	14292655	rnd-4_family-183	LTR/Gypsy	+
NA-246_Chr9	14290853	14290987	rnd-6_family-2471	LTR/Gypsy	-
NA-246_Chr9	14292652	14295654	Chr1_dbseq-nr_0_21060610-21070896	Unspecified	+
NA-246_Chr9	14295651	14295697	rnd-4_family-183	LTR/Gypsy	+
NA-246_Chr9	14295720	14296830	Chr4_dbseq-nr_4_194543-206418	Unspecified	+
NA-246_Chr9	14296835	14297323	Chr2_dbseq-nr_2_12975905-12984652	Unspecified	-
NA-246_Chr9	14297321	14297845	Chr2_dbseq-nr_2_12975905-12984652	Unspecified	-
NA-246_Chr9	14297856	14297966	rnd-4_family-250	LTR/Copia	+
NA-246_Chr9	14297936	14298527	rnd-4_family-250	LTR/Copia	+
NA-246_Chr9	14298554	14299681	Chr2_dbseq-nr_2_12975905-12984652	Unspecified	-
NA-246_Chr9	14299673	14301768	rnd-4_family-250	LTR/Copia	+
NA-246_Chr9	14301769	14303197	Chr2_dbseq-nr_2_12975905-12984652	Unspecified	-
NA-246_Chr9	14303234	14303801	rnd-4_family-296	LTR/Copia	+
NA-246_Chr9	14303797	14304953	Chr4_dbseq-nr_4_194543-206418	Unspecified	+
NA-246_Chr9	14304968	14305289	rnd-5_family-2124	LTR/Gypsy	+
NA-246_Chr9	14305283	14306059	Chr4_dbseq-nr_4_194543-206418	Unspecified	+
NA-246_Chr9	14306062	14307192	rnd-5_family-1146	Unknown	+
NA-246_Chr9	14307219	14308811	rnd-2_family-16	LTR/Gypsy	+
NA-246_Chr9	14308817	14309752	rnd-2_family-16	LTR/Gypsy	-
NA-246_Chr9	14309645	14309934	Chr4_dbseq-nr_4_194543-206418	Unspecified	+
NA-246_Chr9	14309877	14311476	rnd-2_family-16	LTR/Gypsy	-
NA-246_Chr9	14311497	14311704	Chr4_dbseq-nr_4_194543-206418	Unspecified	-
NA-246_Chr9	14311612	14312584	rnd-2_family-16	LTR/Gypsy	+
NA-246_Chr9	14312595	14315102	rnd-5_family-2065	Unknown	+
NA-246_Chr9	14315103	14315192	Chr10_dbseq-nr_1_6697105-6709141	Unspecified	-
NA-246_Chr9	14315180	14315266	rnd-4_family-178	LTR/Gypsy	-
NA-246_Chr9	14315190	14315845	rnd-4_family-11	Unknown	-
NA-246_Chr9	14315846	14316539	rnd-4_family-22	LTR/Gypsy	-
NA-246_Chr9	14316540	14316771	rnd-5_family-585	Unknown	-
NA-246_Chr9	14316772	14316794	rnd-5_family-938	Unknown	+
NA-246_Chr9	14316848	14316917	rnd-4_family-22	LTR/Gypsy	-
NA-246_Chr9	14316930	14317136	rnd-6_family-1833	Unknown	+
NA-246_Chr9	14317137	14317200	Chr2_dbseq-nr_2_12975905-12984652	Unspecified	+
NA-246_Chr9	14317200	14317952	Chr2_dbseq-nr_2_12975905-12984652	Unspecified	+
NA-246_Chr9	14317953	14319032	rnd-4_family-168	LTR/Copia	-
NA-246_Chr9	14319042	14319417	Chr5_dbseq-nr_5_33620334-33625612	Unspecified	-
NA-246_Chr9	14319046	14319390	Chr7_dbseq-nr_7_24738865-24744876	Unspecified	+
NA-246_Chr9	14319391	14320395	rnd-5_family-930	LTR/Copia	-
NA-246_Chr9	14320396	14320627	rnd-4_family-100	Unknown	+
NA-246_Chr9	14320614	14321447	rnd-3_family-231	Unknown	+
NA-246_Chr9	14321404	14321507	rnd-5_family-1580	Unknown	-
NA-246_Chr9	14321559	14322049	rnd-3_family-231	Unknown	+
NA-246_Chr9	14322049	14322445	rnd-6_family-2488	LTR/Gypsy	-
NA-246_Chr9	14322446	14322697	rnd-4_family-22	LTR/Gypsy	+
NA-246_Chr9	14322649	14323004	Chr1_dbseq-nr_0_21060610-21070896	Unspecified	+
NA-246_Chr9	14322967	14324242	rnd-2_family-16	LTR/Gypsy	+
NA-246_Chr9	14324223	14324267	rnd-3_family-417	LTR/Gypsy	+
NA-246_Chr9	14324239	14324342	Chr4_dbseq-nr_4_194543-206418	Unspecified	-
NA-246_Chr9	14324254	14324965	rnd-2_family-16	LTR/Gypsy	+
NA-246_Chr9	14324863	14324985	rnd-6_family-2488	LTR/Gypsy	-
NA-246_Chr9	14324966	14325277	rnd-6_family-2488	LTR/Gypsy	-
NA-246_Chr9	14325259	14325316	rnd-4_family-158	LTR/Gypsy	+
NA-246_Chr9	14325293	14326503	rnd-6_family-2488	LTR/Gypsy	-
NA-246_Chr9	14326507	14326669	rnd-4_family-997	LTR/Gypsy	+
NA-246_Chr9	14326641	14326688	rnd-5_family-35	LTR/Gypsy	+
NA-246_Chr9	14326688	14326817	Chr2_dbseq-nr_2_32968097-32978109	Unspecified	+
NA-246_Chr9	14326821	14326867	rnd-6_family-916	Unknown	-
NA-246_Chr9	14326871	14326989	rnd-4_family-997	LTR/Gypsy	+
NA-246_Chr9	14326990	14327617	rnd-5_family-4821	LTR/Gypsy	-
NA-246_Chr9	14327640	14328277	Chr3_dbseq-nr_3_27574747-27585528	Unspecified	+
NA-246_Chr9	14328278	14328370	Chr3_dbseq-nr_3_27226905-27237915	Unspecified	-
NA-246_Chr9	14328287	14328654	rnd-2_family-16	LTR/Gypsy	-
NA-246_Chr9	14328618	14329953	Chr3_dbseq-nr_3_27574747-27585528	Unspecified	+
NA-246_Chr9	14329720	14330202	Chr3_dbseq-nr_3_27226905-27237915	Unspecified	-
NA-246_Chr9	14329925	14332396	rnd-2_family-16	LTR/Gypsy	-
NA-246_Chr9	14332397	14333014	rnd-6_family-915	LTR/Gypsy	-
NA-246_Chr9	14333018	14333164	Chr10_dbseq-nr_1_6697105-6709141	Unspecified	-
NA-246_Chr9	14333144	14333190	rnd-5_family-35	LTR/Gypsy	-
NA-246_Chr9	14333252	14334552	rnd-4_family-214	LTR/Gypsy	-
NA-246_Chr9	14334552	14337538	Chr1_dbseq-nr_0_21060610-21070896	Unspecified	-
NA-246_Chr9	14337542	14337813	rnd-5_family-35	LTR/Gypsy	+
NA-246_Chr9	14337814	14338186	rnd-6_family-2488	LTR/Gypsy	-
NA-246_Chr9	14337855	14338272	rnd-3_family-417	LTR/Gypsy	-
NA-246_Chr9	14338244	14338301	rnd-4_family-158	LTR/Gypsy	+
NA-246_Chr9	14338294	14339569	rnd-6_family-2488	LTR/Gypsy	-
NA-246_Chr9	14339573	14339735	rnd-4_family-997	LTR/Gypsy	+
NA-246_Chr9	14339704	14339883	Chr10_dbseq-nr_1_6697105-6709141	Unspecified	+
NA-246_Chr9	14339754	14339938	Chr4_dbseq-nr_4_4997287-5005143	Unspecified	-
NA-246_Chr9	14339937	14340056	rnd-4_family-997	LTR/Gypsy	+
NA-246_Chr9	14340062	14340761	rnd-4_family-253	LTR/Copia	+
NA-246_Chr9	14340762	14341839	rnd-6_family-561	Unknown	+
NA-246_Chr9	14341809	14341950	rnd-4_family-253	LTR/Copia	+
NA-246_Chr9	14341856	14341953	rnd-6_family-561	Unknown	+
NA-246_Chr9	14341954	14342006	rnd-6_family-5141	LTR/Copia	-
NA-246_Chr9	14342011	14342502	rnd-4_family-159	LTR/Copia	-
NA-246_Chr9	14342481	14342589	rnd-5_family-1212	LTR/Copia	-
NA-246_Chr9	14342502	14342706	Chr2_dbseq-nr_2_12975905-12984652	Unspecified	+
NA-246_Chr9	14342712	14342811	rnd-4_family-159	LTR/Copia	-
NA-246_Chr9	14342810	14344312	Chr2_dbseq-nr_2_12975905-12984652	Unspecified	+
NA-246_Chr9	14344994	14346803	Chr5_dbseq-nr_5_25318731-25328950	Unspecified	+
NA-246_Chr9	14346804	14347227	rnd-5_family-35	LTR/Gypsy	-
NA-246_Chr9	14347207	14351403	Chr5_dbseq-nr_5_23841284-23848547	Unspecified	-
NA-246_Chr9	14351347	14352353	Chr10_dbseq-nr_1_27312048-27314934	Unspecified	+
NA-246_Chr9	14352288	14352853	Chr5_dbseq-nr_5_23841284-23848547	Unspecified	+
NA-246_Chr9	14352351	14363119	Chr3_dbseq-nr_3_27574747-27585528	Unspecified	-
NA-246_Chr9	14363133	14364026	Chr10_dbseq-nr_1_27312048-27314934	Unspecified	+
NA-246_Chr9	14363877	14364044	Chr5_dbseq-nr_5_26273682-26283068	Unspecified	-
NA-246_Chr9	14364046	14366640	Chr3_dbseq-nr_3_27574747-27585528	Unspecified	-
NA-246_Chr9	14364144	14366998	Chr1_dbseq-nr_0_21060610-21070896	Unspecified	+
NA-246_Chr9	14366998	14369768	Chr3_dbseq-nr_3_23296749-23306961	Unspecified	+
NA-246_Chr9	14369767	14370093	rnd-5_family-35	LTR/Gypsy	-
NA-246_Chr9	14370100	14370222	Chr10_dbseq-nr_1_6697105-6709141	Unspecified	-
NA-246_Chr9	14370212	14370270	rnd-5_family-35	LTR/Gypsy	-
NA-246_Chr9	14370267	14370360	Chr4_dbseq-nr_4_194543-206418	Unspecified	+
NA-246_Chr9	14370290	14370311	rnd-4_family-214	LTR/Gypsy	+
NA-246_Chr9	14370312	14372085	rnd-5_family-35	LTR/Gypsy	-
NA-246_Chr9	14372076	14373765	rnd-6_family-915	LTR/Gypsy	-
NA-246_Chr9	14373763	14373986	rnd-3_family-598	Unknown	+
NA-246_Chr9	14373987	14374511	rnd-5_family-2065	Unknown	-
NA-246_Chr9	14374513	14374652	Chr3_dbseq-nr_3_23296749-23306961	Unspecified	+
NA-246_Chr9	14374516	14374681	rnd-6_family-554	Unknown	+
NA-246_Chr9	14374652	14374927	rnd-6_family-915	LTR/Gypsy	-
NA-246_Chr9	14374858	14375017	rnd-6_family-554	Unknown	+
NA-246_Chr9	14374925	14375761	Chr5_dbseq-nr_5_26273682-26283068	Unspecified	-
NA-246_Chr9	14375663	14376062	rnd-5_family-886	Unknown	+
NA-246_Chr9	14376069	14376196	Chr5_dbseq-nr_5_26273682-26283068	Unspecified	-
NA-246_Chr9	14376197	14377129	rnd-5_family-35	LTR/Gypsy	-
NA-246_Chr9	14377136	14377305	Chr4_dbseq-nr_4_4997287-5005143	Unspecified	+
NA-246_Chr9	14377283	14378862	rnd-5_family-35	LTR/Gypsy	-
NA-246_Chr9	14378870	14379356	Chr3_dbseq-nr_3_8633633-8643764	Unspecified	-
NA-246_Chr9	14379355	14379553	rnd-6_family-2488	LTR/Gypsy	-
NA-246_Chr9	14379623	14382088	Chr5_dbseq-nr_5_25318731-25328950	Unspecified	+
NA-246_Chr9	14382078	14382088	rnd-4_family-7	Unknown	-
NA-246_Chr9	14382089	14383002	rnd-2_family-16	LTR/Gypsy	-
NA-246_Chr9	14382871	14383040	Chr4_dbseq-nr_4_194543-206418	Unspecified	+
NA-246_Chr9	14383007	14384487	rnd-2_family-16	LTR/Gypsy	-
NA-246_Chr9	14384488	14385894	Chr9_dbseq-nr_9_26143849-26152656	Unspecified	+
NA-246_Chr9	14385883	14386893	Chr2_dbseq-nr_2_12975905-12984652	Unspecified	+
NA-246_Chr9	14386891	14389804	Chr1_dbseq-nr_0_21060610-21070896	Unspecified	-
NA-246_Chr9	14389799	14390653	Chr2_dbseq-nr_2_12975905-12984652	Unspecified	+
NA-246_Chr9	14390654	14394494	Chr5_dbseq-nr_5_25318731-25328950	Unspecified	+
NA-246_Chr9	14394495	14395135	rnd-3_family-231	Unknown	-
NA-246_Chr9	14395165	14395884	rnd-3_family-231	Unknown	-
NA-246_Chr9	14395885	14396192	rnd-4_family-253	LTR/Copia	-
NA-246_Chr9	14396193	14396262	rnd-3_family-231	Unknown	-
NA-246_Chr9	14396265	14396704	rnd-6_family-8303	Unknown	+
NA-246_Chr9	14396705	14396756	rnd-4_family-101	LTR/Gypsy	-
NA-246_Chr9	14396745	14397410	rnd-5_family-1899	Unknown	+
NA-246_Chr9	14397420	14397544	rnd-4_family-189	Unknown	+
NA-246_Chr9	14397546	14398241	rnd-5_family-35	LTR/Gypsy	-
NA-246_Chr9	14398211	14398248	rnd-4_family-214	LTR/Gypsy	+
NA-246_Chr9	14398226	14398245	Chr10_dbseq-nr_1_6697105-6709141	Unspecified	-
NA-246_Chr9	14398246	14398370	Chr4_dbseq-nr_4_4997287-5005143	Unspecified	+
NA-246_Chr9	14398371	14398419	rnd-5_family-35	LTR/Gypsy	-
NA-246_Chr9	14398402	14398466	rnd-4_family-997	LTR/Gypsy	-
NA-246_Chr9	14398429	14398508	Chr4_dbseq-nr_4_194543-206418	Unspecified	+
NA-246_Chr9	14398504	14400112	rnd-4_family-214	LTR/Gypsy	-
NA-246_Chr9	14400114	14400296	rnd-5_family-2761	LTR/Gypsy	-
NA-246_Chr9	14400282	14400383	rnd-4_family-100	Unknown	-
NA-246_Chr9	14400297	14400635	Chr3_dbseq-nr_3_23296749-23306961	Unspecified	+
NA-246_Chr9	14400642	14401275	Chr4_dbseq-nr_4_23706352-23716529	Unspecified	+
NA-246_Chr9	14401281	14401494	Chr2_dbseq-nr_2_12975905-12984652	Unspecified	+
NA-246_Chr9	14401495	14401697	rnd-6_family-1833	Unknown	+
NA-246_Chr9	14401698	14401835	Chr2_dbseq-nr_2_12975905-12984652	Unspecified	+
NA-246_Chr9	14401836	14401950	rnd-3_family-231	Unknown	+
NA-246_Chr9	14401951	14402904	Chr2_dbseq-nr_2_12975905-12984652	Unspecified	+
NA-246_Chr9	14402905	14403116	rnd-6_family-926	LTR/Copia	-
NA-246_Chr9	14403075	14403216	rnd-4_family-494	Unknown	-
NA-246_Chr9	14403219	14403732	rnd-4_family-22	LTR/Gypsy	-
NA-246_Chr9	14403392	14404044	rnd-4_family-180	LTR/ERV1	-
NA-246_Chr9	14403715	14404261	rnd-4_family-10	Unknown	-
NA-246_Chr9	14404415	14404803	Chr2_dbseq-nr_2_34109816-34119719	Unspecified	+
NA-246_Chr9	14404840	14405086	Chr2_dbseq-nr_2_32968097-32978109	Unspecified	-
NA-246_Chr9	14405087	14405779	rnd-4_family-798	LTR/Gypsy	-
NA-246_Chr9	14405780	14406308	rnd-5_family-35	LTR/Gypsy	-
NA-246_Chr9	14406309	14406411	rnd-4_family-7	Unknown	-
NA-246_Chr9	14406412	14408829	rnd-5_family-35	LTR/Gypsy	-
NA-246_Chr9	14408832	14409748	rnd-5_family-35	LTR/Gypsy	+
NA-246_Chr9	14409749	14410332	Chr4_dbseq-nr_4_194543-206418	Unspecified	+
NA-246_Chr9	14410329	14410599	rnd-5_family-2124	LTR/Gypsy	+
NA-246_Chr9	14410595	14410920	rnd-5_family-2124	LTR/Gypsy	+
NA-246_Chr9	14410921	14411256	rnd-5_family-5836	LTR/Copia	+
NA-246_Chr9	14411251	14411286	rnd-4_family-10	Unknown	+
NA-246_Chr9	14411289	14414290	Chr1_dbseq-nr_0_21060610-21070896	Unspecified	+
NA-246_Chr9	14414283	14417239	rnd-4_family-10	Unknown	+
NA-246_Chr9	14417244	14417965	rnd-6_family-2488	LTR/Gypsy	+
NA-246_Chr9	14417966	14419051	Chr2_dbseq-nr_2_12975905-12984652	Unspecified	-
NA-246_Chr9	14419056	14419720	rnd-4_family-250	LTR/Copia	+
NA-246_Chr9	14419722	14420829	rnd-5_family-2208	LTR/Gypsy	+
NA-246_Chr9	14420831	14421494	rnd-5_family-35	LTR/Gypsy	-
NA-246_Chr9	14421418	14421456	Chr4_dbseq-nr_4_194543-206418	Unspecified	+
NA-246_Chr9	14421457	14421564	rnd-4_family-214	LTR/Gypsy	+
NA-246_Chr9	14421565	14421704	Chr4_dbseq-nr_4_194543-206418	Unspecified	+
NA-246_Chr9	14421644	14422846	rnd-5_family-35	LTR/Gypsy	-
NA-246_Chr9	14422771	14422860	rnd-5_family-2799	Unknown	+
NA-246_Chr9	14422861	14423037	rnd-6_family-5141	LTR/Copia	-
NA-246_Chr9	14423038	14423498	rnd-4_family-159	LTR/Copia	-
NA-246_Chr9	14423498	14423702	Chr2_dbseq-nr_2_12975905-12984652	Unspecified	+
NA-246_Chr9	14423700	14423820	rnd-4_family-159	LTR/Copia	-
NA-246_Chr9	14423837	14424380	Chr2_dbseq-nr_2_12975905-12984652	Unspecified	+
NA-246_Chr9	14424380	14425462	Chr1_dbseq-nr_0_21060610-21070896	Unspecified	+
NA-246_Chr9	14425451	14425515	rnd-5_family-1800	Unknown	-
NA-246_Chr9	14425520	14426237	Chr1_dbseq-nr_0_21060610-21070896	Unspecified	+
NA-246_Chr9	14426257	14427201	Chr3_dbseq-nr_3_27226905-27237915	Unspecified	+
NA-246_Chr9	14426925	14428630	Chr10_dbseq-nr_1_27312048-27314934	Unspecified	-
NA-246_Chr9	14428617	14429050	rnd-6_family-2488	LTR/Gypsy	+
NA-246_Chr9	14428631	14429150	rnd-5_family-35	LTR/Gypsy	-
NA-246_Chr9	14429128	14430096	rnd-2_family-16	LTR/Gypsy	+
NA-246_Chr9	14430098	14430246	Chr4_dbseq-nr_4_194543-206418	Unspecified	-
NA-246_Chr9	14430261	14431423	Chr1_dbseq-nr_0_21060610-21070896	Unspecified	+
NA-246_Chr9	14431391	14431483	rnd-5_family-1800	Unknown	-
NA-246_Chr9	14431477	14433287	Chr1_dbseq-nr_0_21060610-21070896	Unspecified	+
NA-246_Chr9	14433285	14433341	Chr2_dbseq-nr_2_12975905-12984652	Unspecified	+
NA-246_Chr9	14433349	14435948	Chr1_dbseq-nr_0_21060610-21070896	Unspecified	-
NA-246_Chr9	14435902	14435962	rnd-5_family-35	LTR/Gypsy	+
NA-246_Chr9	14435910	14441460	Chr3_dbseq-nr_3_27574747-27585528	Unspecified	+
NA-246_Chr9	14438978	14443839	Chr3_dbseq-nr_3_27226905-27237915	Unspecified	-
NA-246_Chr9	14443840	14443900	rnd-5_family-35	LTR/Gypsy	+
NA-246_Chr9	14443901	14444143	Chr3_dbseq-nr_3_27226905-27237915	Unspecified	-
NA-246_Chr9	14444107	14445079	Chr2_dbseq-nr_2_12975905-12984652	Unspecified	+
NA-246_Chr9	14445080	14445201	rnd-4_family-159	LTR/Copia	-
NA-246_Chr9	14445211	14445519	rnd-6_family-954	Unknown	-
NA-246_Chr9	14445520	14446376	Chr2_dbseq-nr_2_12975905-12984652	Unspecified	+
NA-246_Chr9	14446377	14446454	rnd-3_family-231	Unknown	+
NA-246_Chr9	14446476	14447748	Chr2_dbseq-nr_2_12975905-12984652	Unspecified	+
NA-246_Chr9	14447748	14449024	rnd-3_family-598	Unknown	+
NA-246_Chr9	14449025	14449183	rnd-5_family-6273	Unknown	-
NA-246_Chr9	14449126	14449614	rnd-6_family-915	LTR/Gypsy	-
NA-246_Chr9	14449615	14449752	Chr3_dbseq-nr_3_23296749-23306961	Unspecified	+
NA-246_Chr9	14449752	14450110	rnd-3_family-598	Unknown	+
NA-246_Chr9	14450017	14450853	Chr5_dbseq-nr_5_26273682-26283068	Unspecified	-
NA-246_Chr9	14450755	14451144	rnd-5_family-886	Unknown	+
NA-246_Chr9	14451134	14451266	Chr5_dbseq-nr_5_26273682-26283068	Unspecified	-
NA-246_Chr9	14451267	14452218	rnd-5_family-35	LTR/Gypsy	-
NA-246_Chr9	14452198	14452296	Chr4_dbseq-nr_4_194543-206418	Unspecified	+
NA-246_Chr9	14452290	14452412	Chr8_dbseq-nr_8_8613883-8623549	Unspecified	-
NA-246_Chr9	14452419	14452463	rnd-5_family-35	LTR/Gypsy	-
NA-246_Chr9	14452475	14452572	Chr4_dbseq-nr_4_194543-206418	Unspecified	+
NA-246_Chr9	14452517	14452546	rnd-5_family-35	LTR/Gypsy	-
NA-246_Chr9	14452547	14452688	rnd-4_family-997	LTR/Gypsy	+
NA-246_Chr9	14452689	14454177	rnd-5_family-35	LTR/Gypsy	-
NA-246_Chr9	14454184	14454239	rnd-5_family-145	Unknown	+
NA-246_Chr9	14454243	14454435	rnd-6_family-1564	LTR/Gypsy	+
NA-246_Chr9	14454278	14455478	Chr3_dbseq-nr_3_27574747-27585528	Unspecified	-
NA-246_Chr9	14455468	14455694	rnd-2_family-16	LTR/Gypsy	+
NA-246_Chr9	14455816	14456310	Chr3_dbseq-nr_3_27574747-27585528	Unspecified	-
NA-246_Chr9	14456311	14456657	Chr3_dbseq-nr_3_23296749-23306961	Unspecified	-
NA-246_Chr9	14456561	14456671	rnd-4_family-100	Unknown	+
NA-246_Chr9	14456657	14457848	rnd-4_family-158	LTR/Gypsy	-
NA-246_Chr9	14457104	14458047	rnd-5_family-2761	LTR/Gypsy	+
NA-246_Chr9	14458048	14458529	rnd-4_family-997	LTR/Gypsy	-
NA-246_Chr9	14458530	14458607	rnd-5_family-2761	LTR/Gypsy	+
NA-246_Chr9	14458574	14458650	rnd-4_family-1498	Unknown	-
NA-246_Chr9	14458648	14459196	rnd-4_family-798	LTR/Gypsy	+
NA-246_Chr9	14459197	14459545	Chr3_dbseq-nr_3_27226905-27237915	Unspecified	+
NA-246_Chr9	14459357	14460002	rnd-5_family-4821	LTR/Gypsy	+
NA-246_Chr9	14459981	14462954	rnd-4_family-10	Unknown	+
NA-246_Chr9	14462943	14462957	rnd-2_family-16	LTR/Gypsy	+
NA-246_Chr9	14462958	14463030	rnd-5_family-11207	Unknown	+
NA-246_Chr9	14463027	14463568	rnd-5_family-5836	LTR/Copia	+
NA-246_Chr9	14463031	14463044	rnd-2_family-16	LTR/Gypsy	+
NA-246_Chr9	14463088	14465051	Chr4_dbseq-nr_4_194543-206418	Unspecified	+
NA-246_Chr9	14464586	14465163	Chr2_dbseq-nr_2_32968097-32978109	Unspecified	-
NA-246_Chr9	14465033	14465322	rnd-4_family-23	Unknown	+
NA-246_Chr9	14465319	14465446	Chr2_dbseq-nr_2_32968097-32978109	Unspecified	-
NA-246_Chr9	14465447	14465470	Chr4_dbseq-nr_4_4997287-5005143	Unspecified	+
NA-246_Chr9	14465467	14465537	rnd-4_family-23	Unknown	+
NA-246_Chr9	14465552	14466245	Chr8_dbseq-nr_8_8613883-8623549	Unspecified	+
NA-246_Chr9	14466243	14466405	rnd-6_family-2601	Unknown	+
NA-246_Chr9	14466402	14469161	Chr5_dbseq-nr_5_26273682-26283068	Unspecified	-
NA-246_Chr9	14469162	14469499	rnd-6_family-2601	Unknown	+
NA-246_Chr9	14469502	14469666	Chr2_dbseq-nr_2_32968097-32978109	Unspecified	+
NA-246_Chr9	14469667	14469923	rnd-6_family-2601	Unknown	+
NA-246_Chr9	14469788	14469943	rnd-4_family-23	Unknown	-
NA-246_Chr9	14469924	14471117	Chr4_dbseq-nr_4_194543-206418	Unspecified	-
NA-246_Chr9	14470682	14471081	Chr8_dbseq-nr_8_8613883-8623549	Unspecified	+
NA-246_Chr9	14471082	14471281	rnd-6_family-315	LTR/Copia	-
NA-246_Chr9	14471282	14471425	Chr8_dbseq-nr_8_8613883-8623549	Unspecified	+
NA-246_Chr9	14471426	14473054	rnd-5_family-5836	LTR/Copia	-
NA-246_Chr9	14473212	14475435	Chr4_dbseq-nr_4_194543-206418	Unspecified	-
NA-246_Chr9	14475435	14475633	Chr7_dbseq-nr_7_13384378-13401237	Unspecified	-
NA-246_Chr9	14475634	14475748	rnd-5_family-2124	LTR/Gypsy	-
NA-246_Chr9	14475749	14476203	Chr10_dbseq-nr_1_6697105-6709141	Unspecified	+
NA-246_Chr9	14476249	14476923	Chr5_dbseq-nr_5_26273682-26283068	Unspecified	+
NA-246_Chr9	14476625	14479338	Chr3_dbseq-nr_3_27574747-27585528	Unspecified	-
NA-246_Chr9	14477710	14479340	Chr3_dbseq-nr_3_27226905-27237915	Unspecified	+
NA-246_Chr9	14479423	14479701	Chr2_dbseq-nr_2_32968097-32978109	Unspecified	+
NA-246_Chr9	14479710	14480048	Chr4_dbseq-nr_4_194543-206418	Unspecified	-
NA-246_Chr9	14480038	14481001	Chr5_dbseq-nr_5_7163957-7174199	Unspecified	-
NA-246_Chr9	14480053	14481348	Chr1_dbseq-nr_0_22208166-22211530	Unspecified	-
NA-246_Chr9	14481362	14484146	Chr5_dbseq-nr_5_7163957-7174199	Unspecified	-
NA-246_Chr9	14484122	14484818	rnd-6_family-915	LTR/Gypsy	-
NA-246_Chr9	14484830	14485649	rnd-4_family-997	LTR/Gypsy	+
NA-246_Chr9	14485078	14486235	rnd-6_family-2488	LTR/Gypsy	-
NA-246_Chr9	14486221	14486342	rnd-3_family-159	Unknown	-
NA-246_Chr9	14486237	14486388	rnd-4_family-997	LTR/Gypsy	+
NA-246_Chr9	14486400	14486549	Chr4_dbseq-nr_4_4997287-5005143	Unspecified	-
NA-246_Chr9	14486553	14486599	rnd-6_family-916	Unknown	-
NA-246_Chr9	14486603	14486722	rnd-4_family-997	LTR/Gypsy	+
NA-246_Chr9	14486723	14486964	Chr5_dbseq-nr_5_7163957-7174199	Unspecified	-
NA-246_Chr9	14486965	14488673	rnd-4_family-214	LTR/Gypsy	+
NA-246_Chr9	14488602	14488851	Chr4_dbseq-nr_4_194543-206418	Unspecified	-
NA-246_Chr9	14488803	14489663	rnd-2_family-16	LTR/Gypsy	+
NA-246_Chr9	14489664	14495295	Chr5_dbseq-nr_5_7163957-7174199	Unspecified	-
NA-246_Chr9	14495313	14495739	Chr4_dbseq-nr_4_194543-206418	Unspecified	-
NA-246_Chr9	14495746	14496588	rnd-4_family-407	LTR/Copia	-
NA-246_Chr9	14496565	14496653	rnd-4_family-189	Unknown	+
NA-246_Chr9	14496720	14496799	rnd-4_family-189	Unknown	+
NA-246_Chr9	14496800	14496993	rnd-3_family-53	Unknown	-
NA-246_Chr9	14496994	14497952	rnd-2_family-16	LTR/Gypsy	-
NA-246_Chr9	14497846	14498055	Chr4_dbseq-nr_4_194543-206418	Unspecified	+
NA-246_Chr9	14498006	14499598	rnd-2_family-16	LTR/Gypsy	-
NA-246_Chr9	14499594	14500542	rnd-3_family-53	Unknown	-
NA-246_Chr9	14500544	14500964	rnd-5_family-890	LTR/Copia	-
NA-246_Chr9	14500960	14501226	rnd-6_family-3663	Unknown	-
NA-246_Chr9	14501211	14501436	Chr10_dbseq-nr_1_6697105-6709141	Unspecified	-
NA-246_Chr9	14501379	14501684	rnd-5_family-46	Unknown	+
NA-246_Chr9	14501620	14502471	Chr8_dbseq-nr_8_8613883-8623549	Unspecified	-
NA-246_Chr9	14502484	14502795	rnd-3_family-162	LTR/Copia	-
NA-246_Chr9	14502670	14502961	Chr5_dbseq-nr_5_33620334-33625612	Unspecified	-
NA-246_Chr9	14502785	14502963	Chr3_dbseq-nr_3_2087116-2091346	Unspecified	+
NA-246_Chr9	14502984	14503383	Chr10_dbseq-nr_1_6697105-6709141	Unspecified	+
NA-246_Chr9	14503383	14503444	rnd-6_family-2601	Unknown	+
NA-246_Chr9	14503445	14503672	rnd-3_family-159	Unknown	-
NA-246_Chr9	14503590	14503720	rnd-4_family-997	LTR/Gypsy	+
NA-246_Chr9	14503700	14503879	Chr10_dbseq-nr_1_6697105-6709141	Unspecified	+
NA-246_Chr9	14503730	14504027	Chr4_dbseq-nr_4_4997287-5005143	Unspecified	-
NA-246_Chr9	14504025	14504105	rnd-5_family-6352	Unknown	+
NA-246_Chr9	14504109	14505647	Chr8_dbseq-nr_8_8613883-8623549	Unspecified	+
NA-246_Chr9	14505657	14506144	rnd-4_family-266	LTR/Copia	-
NA-246_Chr9	14506090	14506147	Chr10_dbseq-nr_1_6697105-6709141	Unspecified	+
NA-246_Chr9	14506148	14506429	Chr4_dbseq-nr_4_4997287-5005143	Unspecified	-
NA-246_Chr9	14506430	14506539	rnd-5_family-1997	Unknown	+
NA-246_Chr9	14506463	14506543	rnd-5_family-6352	Unknown	-
NA-246_Chr9	14506539	14506895	Chr2_dbseq-nr_2_32968097-32978109	Unspecified	-
NA-246_Chr9	14506898	14507345	rnd-5_family-35	LTR/Gypsy	+
NA-246_Chr9	14507346	14508631	rnd-4_family-997	LTR/Gypsy	-
NA-246_Chr9	14508632	14508836	rnd-5_family-35	LTR/Gypsy	+
NA-246_Chr9	14508837	14508968	Chr4_dbseq-nr_4_4997287-5005143	Unspecified	-
NA-246_Chr9	14508969	14509152	rnd-6_family-1924	LTR/Gypsy	-
NA-246_Chr9	14509163	14509982	Chr10_dbseq-nr_1_6697105-6709141	Unspecified	+
NA-246_Chr9	14509980	14510043	rnd-6_family-2601	Unknown	+
NA-246_Chr9	14510044	14510272	rnd-3_family-159	Unknown	-
NA-246_Chr9	14510190	14510330	rnd-4_family-997	LTR/Gypsy	+
NA-246_Chr9	14510350	14511358	Chr2_dbseq-nr_2_34109816-34119719	Unspecified	-
NA-246_Chr9	14511301	14511411	rnd-6_family-1923	Unknown	+
NA-246_Chr9	14511412	14514403	Chr1_dbseq-nr_0_21060610-21070896	Unspecified	-
NA-246_Chr9	14514416	14514531	Chr4_dbseq-nr_4_194543-206418	Unspecified	-
NA-246_Chr9	14514537	14514748	rnd-4_family-203	Unknown	+
NA-246_Chr9	14514538	14514593	rnd-5_family-569	Unknown	+
NA-246_Chr9	14514594	14514900	Chr3_dbseq-nr_3_23296749-23306961	Unspecified	-
NA-246_Chr9	14514901	14514914	rnd-5_family-569	Unknown	+
NA-246_Chr9	14515549	14516236	rnd-6_family-915	LTR/Gypsy	+
NA-246_Chr9	14515855	14516852	rnd-4_family-203	Unknown	+
NA-246_Chr9	14516854	14518549	rnd-5_family-2065	Unknown	+
NA-246_Chr9	14518556	14520174	rnd-2_family-16	LTR/Gypsy	+
NA-246_Chr9	14520085	14520362	Chr4_dbseq-nr_4_194543-206418	Unspecified	+
NA-246_Chr9	14520135	14520485	Chr4_dbseq-nr_4_194543-206418	Unspecified	-
NA-246_Chr9	14520338	14520646	rnd-2_family-16	LTR/Gypsy	+
NA-246_Chr9	14520645	14523488	Chr3_dbseq-nr_3_27574747-27585528	Unspecified	-
NA-246_Chr9	14523333	14523521	Chr3_dbseq-nr_3_27226905-27237915	Unspecified	+
NA-246_Chr9	14523487	14524115	rnd-2_family-16	LTR/Gypsy	+
NA-246_Chr9	14524126	14524185	rnd-5_family-886	Unknown	-
NA-246_Chr9	14524195	14527759	Chr3_dbseq-nr_3_8633633-8643764	Unspecified	-
NA-246_Chr9	14527759	14529290	rnd-2_family-16	LTR/Gypsy	+
NA-246_Chr9	14529291	14529383	Chr4_dbseq-nr_4_194543-206418	Unspecified	-
NA-246_Chr9	14529348	14530264	rnd-2_family-16	LTR/Gypsy	+
NA-246_Chr9	14530265	14530477	Chr5_dbseq-nr_5_25318731-25328950	Unspecified	+
NA-246_Chr9	14530476	14530845	Chr9_dbseq-nr_9_26143849-26152656	Unspecified	+
NA-246_Chr9	14530846	14532849	Chr3_dbseq-nr_3_8633633-8643764	Unspecified	-
NA-246_Chr9	14532852	14533440	Chr5_dbseq-nr_5_26273682-26283068	Unspecified	+
NA-246_Chr9	14533136	14535712	Chr3_dbseq-nr_3_27574747-27585528	Unspecified	-
NA-246_Chr9	14535714	14537954	Chr3_dbseq-nr_3_8633633-8643764	Unspecified	-
NA-246_Chr9	14536901	14538752	Chr5_dbseq-nr_5_7163957-7174199	Unspecified	+
NA-246_Chr9	14538756	14538835	rnd-3_family-231	Unknown	+
NA-246_Chr9	14538831	14539566	Chr8_dbseq-nr_8_8613883-8623549	Unspecified	+
NA-246_Chr9	14539579	14540066	rnd-4_family-266	LTR/Copia	-
NA-246_Chr9	14540187	14540998	Chr10_dbseq-nr_1_6697105-6709141	Unspecified	+
NA-246_Chr9	14541002	14541065	rnd-6_family-2601	Unknown	+
NA-246_Chr9	14541066	14541293	rnd-3_family-159	Unknown	-
NA-246_Chr9	14541313	14541348	rnd-5_family-1722	Unknown	-
NA-246_Chr9	14541323	14541366	rnd-5_family-35	LTR/Gypsy	+
NA-246_Chr9	14541351	14541710	Chr8_dbseq-nr_8_8613883-8623549	Unspecified	+
NA-246_Chr9	14541669	14541742	rnd-5_family-7809	Unknown	+
NA-246_Chr9	14541747	14542593	rnd-3_family-162	LTR/Copia	-
NA-246_Chr9	14542595	14544942	Chr3_dbseq-nr_3_23296749-23306961	Unspecified	+
NA-246_Chr9	14543020	14545722	Chr5_dbseq-nr_5_23841284-23848547	Unspecified	-
NA-246_Chr9	14545268	14546034	Chr3_dbseq-nr_3_23296749-23306961	Unspecified	+
NA-246_Chr9	14546033	14546115	rnd-3_family-162	LTR/Copia	-
NA-246_Chr9	14546115	14546461	Chr3_dbseq-nr_3_23296749-23306961	Unspecified	-
NA-246_Chr9	14546354	14546475	rnd-4_family-100	Unknown	+
NA-246_Chr9	14546469	14546829	rnd-4_family-189	Unknown	-
NA-246_Chr9	14546609	14546857	rnd-4_family-172	LTR/Gypsy	-
NA-246_Chr9	14546697	14547173	rnd-4_family-798	LTR/Gypsy	+
NA-246_Chr9	14547174	14548279	rnd-4_family-798	LTR/Gypsy	+
NA-246_Chr9	14548325	14548391	rnd-4_family-1026	Unknown	+
NA-246_Chr9	14548395	14548953	rnd-3_family-417	LTR/Gypsy	+
NA-246_Chr9	14548954	14549145	rnd-3_family-162	LTR/Copia	-
NA-246_Chr9	14549145	14549228	rnd-3_family-162	LTR/Copia	+
NA-246_Chr9	14549298	14549970	rnd-3_family-53	Unknown	-
NA-246_Chr9	14554349	14554455	rnd-3_family-110	Unknown	-
NA-246_Chr9	14554860	14557765	Chr4_dbseq-nr_4_30273377-30278862	Unspecified	-
NA-246_Chr9	14557766	14560589	Chr3_dbseq-nr_3_27574747-27585528	Unspecified	-
NA-246_Chr9	14560592	14562306	Chr4_dbseq-nr_4_30273377-30278862	Unspecified	-
NA-246_Chr9	14562712	14562898	rnd-3_family-231	Unknown	+
NA-246_Chr9	14562869	14563224	rnd-4_family-100	Unknown	+
NA-246_Chr9	14563218	14564347	rnd-4_family-100	Unknown	+
NA-246_Chr9	14564346	14564837	Chr2_dbseq-nr_2_35014900-35020368	Unspecified	+
NA-246_Chr9	14564634	14565225	Chr4_dbseq-nr_4_30273377-30278862	Unspecified	-
NA-246_Chr9	14565929	14566374	rnd-6_family-1927	Unknown	+
NA-246_Chr9	14571546	14571920	Theobroma_cacao_21_9622	Unspecified	-
NA-246_Chr9	14572789	14572977	rnd-4_family-139	DNA/MuLE-MuDR	+
NA-246_Chr9	14572982	14573175	rnd-5_family-1752	Unknown	-
NA-246_Chr9	14573066	14573200	rnd-6_family-1186	Unknown	+
NA-246_Chr9	14573178	14573367	rnd-4_family-139	DNA/MuLE-MuDR	+
NA-246_Chr9	14573368	14573816	rnd-4_family-122	DNA/Maverick	+
NA-246_Chr9	14573825	14574092	rnd-4_family-138	DNA/MuLE-MuDR	-
NA-246_Chr9	14574084	14574889	Chr3_dbseq-nr_3_23296749-23306961	Unspecified	-
NA-246_Chr9	14574434	14575204	Chr5_dbseq-nr_5_26273682-26283068	Unspecified	+
NA-246_Chr9	14575205	14576886	Chr3_dbseq-nr_3_23296749-23306961	Unspecified	-
NA-246_Chr9	14576908	14577357	Chr3_dbseq-nr_3_23296749-23306961	Unspecified	-
NA-246_Chr9	14577358	14578966	rnd-4_family-8	DNA/MuLE-MuDR	-
NA-246_Chr9	14580315	14580488	Chr1_dbseq-nr_0_21060610-21070896	Unspecified	+
NA-246_Chr9	14580481	14582766	Chr1_dbseq-nr_0_21060610-21070896	Unspecified	+
NA-246_Chr9	14582356	14583068	Chr5_dbseq-nr_5_26273682-26283068	Unspecified	+
NA-246_Chr9	14583069	14583466	rnd-5_family-886	Unknown	-
NA-246_Chr9	14583376	14584431	Chr5_dbseq-nr_5_26273682-26283068	Unspecified	+
NA-246_Chr9	14584350	14584661	Chr3_dbseq-nr_3_23296749-23306961	Unspecified	-
NA-246_Chr9	14584665	14584875	rnd-4_family-203	Unknown	+
NA-246_Chr9	14584876	14585029	Chr3_dbseq-nr_3_23296749-23306961	Unspecified	-
NA-246_Chr9	14585029	14585357	rnd-4_family-253	LTR/Copia	+
NA-246_Chr9	14585353	14586264	rnd-4_family-998	Unknown	-
NA-246_Chr9	14586286	14587154	rnd-4_family-253	LTR/Copia	+
NA-246_Chr9	14587156	14587746	Chr1_dbseq-nr_0_21060610-21070896	Unspecified	+
NA-246_Chr9	14587747	14588542	rnd-4_family-253	LTR/Copia	+
NA-246_Chr9	14588543	14588608	rnd-5_family-2065	Unknown	+
NA-246_Chr9	14588536	14588588	rnd-2_family-16	LTR/Gypsy	+
NA-246_Chr9	14588589	14588721	Chr5_dbseq-nr_5_23841284-23848547	Unspecified	+
NA-246_Chr9	14588722	14588784	rnd-2_family-16	LTR/Gypsy	+
NA-246_Chr9	14588750	14588926	Chr5_dbseq-nr_5_26273682-26283068	Unspecified	+
NA-246_Chr9	14588904	14589035	rnd-4_family-172	LTR/Gypsy	-
NA-246_Chr9	14588931	14589306	rnd-5_family-886	Unknown	-
NA-246_Chr9	14589310	14589735	Chr1_dbseq-nr_0_21060610-21070896	Unspecified	+
NA-246_Chr9	14589736	14589836	rnd-5_family-2065	Unknown	+
NA-246_Chr9	14589744	14589853	rnd-3_family-598	Unknown	-
NA-246_Chr9	14589858	14589989	Chr3_dbseq-nr_3_23296749-23306961	Unspecified	-
NA-246_Chr9	14589990	14590512	rnd-5_family-2065	Unknown	+
NA-246_Chr9	14590527	14590801	rnd-3_family-598	Unknown	-
NA-246_Chr9	14590810	14592060	rnd-6_family-915	LTR/Gypsy	+
NA-246_Chr9	14592051	14592116	rnd-2_family-16	LTR/Gypsy	+
NA-246_Chr9	14592068	14592107	Chr3_dbseq-nr_3_23296749-23306961	Unspecified	-
NA-246_Chr9	14592108	14592318	rnd-4_family-203	Unknown	+
NA-246_Chr9	14592319	14592472	Chr3_dbseq-nr_3_23296749-23306961	Unspecified	-
NA-246_Chr9	14592472	14592791	rnd-4_family-253	LTR/Copia	+
NA-246_Chr9	14592796	14593691	rnd-4_family-998	Unknown	-
NA-246_Chr9	14593663	14593965	rnd-4_family-998	Unknown	-
NA-246_Chr9	14593897	14594330	rnd-4_family-253	LTR/Copia	+
NA-246_Chr9	14594261	14594370	rnd-3_family-231	Unknown	+
NA-246_Chr9	14594371	14594655	rnd-4_family-253	LTR/Copia	+
NA-246_Chr9	14594656	14595248	Chr1_dbseq-nr_0_21060610-21070896	Unspecified	+
NA-246_Chr9	14594656	14594667	rnd-3_family-231	Unknown	+
NA-246_Chr9	14595238	14595306	rnd-5_family-886	Unknown	-
NA-246_Chr9	14595249	14596044	rnd-4_family-253	LTR/Copia	+
NA-246_Chr9	14596135	14596157	Theobroma_cacao_28_16368	Unspecified	-
NA-246_Chr9	14596158	14596342	Theobroma_cacao_10_3069	Unspecified	+
NA-246_Chr9	14596344	14598127	Chr1_dbseq-nr_0_21060610-21070896	Unspecified	+
NA-246_Chr9	14598120	14600262	Chr1_dbseq-nr_0_21060610-21070896	Unspecified	+
NA-246_Chr9	14600442	14601768	rnd-6_family-561	Unknown	-
NA-246_Chr9	14601773	14603255	rnd-4_family-100	Unknown	-
NA-246_Chr9	14603226	14603386	rnd-3_family-231	Unknown	-
NA-246_Chr9	14603228	14603449	rnd-6_family-915	LTR/Gypsy	-
NA-246_Chr9	14603446	14603776	rnd-6_family-3306	Unknown	+
NA-246_Chr9	14604135	14604377	rnd-3_family-231	Unknown	-
NA-246_Chr9	14604375	14604467	rnd-4_family-100	Unknown	-
NA-246_Chr9	14604379	14604542	Chr3_dbseq-nr_3_23296749-23306961	Unspecified	+
NA-246_Chr9	14604535	14604657	rnd-4_family-100	Unknown	-
NA-246_Chr9	14604665	14605167	rnd-4_family-253	LTR/Copia	-
NA-246_Chr9	14605169	14606767	rnd-2_family-16	LTR/Gypsy	+
NA-246_Chr9	14606674	14606775	rnd-4_family-22	LTR/Gypsy	+
NA-246_Chr9	14606732	14606848	Chr4_dbseq-nr_4_194543-206418	Unspecified	-
NA-246_Chr9	14606873	14606915	rnd-5_family-35	LTR/Gypsy	+
NA-246_Chr9	14606900	14607044	Chr10_dbseq-nr_1_6697105-6709141	Unspecified	+
NA-246_Chr9	14607052	14609584	rnd-2_family-16	LTR/Gypsy	+
NA-246_Chr9	14609182	14609978	rnd-6_family-2488	LTR/Gypsy	+
NA-246_Chr9	14609893	14610181	Chr3_dbseq-nr_3_27226905-27237915	Unspecified	+
NA-246_Chr9	14609950	14611287	Chr3_dbseq-nr_3_27574747-27585528	Unspecified	-
NA-246_Chr9	14611250	14611549	rnd-2_family-16	LTR/Gypsy	+
NA-246_Chr9	14611551	14611623	rnd-4_family-214	LTR/Gypsy	+
NA-246_Chr9	14611624	14612457	Chr3_dbseq-nr_3_27574747-27585528	Unspecified	-
NA-246_Chr9	14612286	14613380	rnd-5_family-35	LTR/Gypsy	+
NA-246_Chr9	14613384	14616278	Chr1_dbseq-nr_0_21060610-21070896	Unspecified	+
NA-246_Chr9	14616279	14617333	rnd-5_family-35	LTR/Gypsy	+
NA-246_Chr9	14616280	14617473	rnd-4_family-214	LTR/Gypsy	+
NA-246_Chr9	14617425	14617566	Chr4_dbseq-nr_4_194543-206418	Unspecified	-
NA-246_Chr9	14617526	14617574	rnd-4_family-997	LTR/Gypsy	+
NA-246_Chr9	14617585	14617759	Chr8_dbseq-nr_8_8613883-8623549	Unspecified	+
NA-246_Chr9	14617765	14618256	rnd-5_family-35	LTR/Gypsy	+
NA-246_Chr9	14618257	14619781	Chr5_dbseq-nr_5_26273682-26283068	Unspecified	-
NA-246_Chr9	14618452	14621445	Chr3_dbseq-nr_3_27574747-27585528	Unspecified	+
NA-246_Chr9	14621068	14621625	rnd-4_family-3062	LTR/Gypsy	-
NA-246_Chr9	14621439	14623858	Chr3_dbseq-nr_3_27574747-27585528	Unspecified	+
NA-246_Chr9	14623850	14626686	Chr3_dbseq-nr_3_27574747-27585528	Unspecified	-
NA-246_Chr9	14626684	14628671	Chr3_dbseq-nr_3_27574747-27585528	Unspecified	+
NA-246_Chr9	14628672	14630385	Chr5_dbseq-nr_5_26273682-26283068	Unspecified	-
NA-246_Chr9	14630386	14631613	Chr3_dbseq-nr_3_27574747-27585528	Unspecified	+
NA-246_Chr9	14631608	14631862	rnd-5_family-35	LTR/Gypsy	+
NA-246_Chr9	14631863	14632312	rnd-3_family-231	Unknown	-
NA-246_Chr9	14632458	14635577	Chr1_dbseq-nr_0_21060610-21070896	Unspecified	+
NA-246_Chr9	14635141	14640001	Chr3_dbseq-nr_3_27574747-27585528	Unspecified	-
NA-246_Chr9	14639900	14639994	rnd-4_family-3062	LTR/Gypsy	+
NA-246_Chr9	14639995	14640170	Chr3_dbseq-nr_3_27574747-27585528	Unspecified	-
NA-246_Chr9	14640170	14643628	Chr1_dbseq-nr_0_21060610-21070896	Unspecified	+
NA-246_Chr9	14643629	14644025	rnd-5_family-886	Unknown	-
NA-246_Chr9	14643937	14644990	Chr5_dbseq-nr_5_26273682-26283068	Unspecified	+
NA-246_Chr9	14644909	14645336	Chr3_dbseq-nr_3_23296749-23306961	Unspecified	-
NA-246_Chr9	14645312	14645333	Theobroma_cacao_13_1213	Unspecified	-
NA-246_Chr9	14645334	14645518	Theobroma_cacao_10_3069	Unspecified	+
NA-246_Chr9	14645520	14650100	Chr1_dbseq-nr_0_21060610-21070896	Unspecified	+
NA-246_Chr9	14650101	14652180	Chr1_dbseq-nr_0_21060610-21070896	Unspecified	+
NA-246_Chr9	14652184	14655129	Chr3_dbseq-nr_3_23296749-23306961	Unspecified	+
NA-246_Chr9	14654172	14657649	Chr3_dbseq-nr_3_21907016-21918026	Unspecified	-
NA-246_Chr9	14657539	14657737	rnd-5_family-934	LTR/Gypsy	-
NA-246_Chr9	14657751	14659857	Chr3_dbseq-nr_3_23296749-23306961	Unspecified	+
NA-246_Chr9	14659860	14661051	Chr1_dbseq-nr_0_21060610-21070896	Unspecified	+
NA-246_Chr9	14661147	14661288	rnd-5_family-1580	Unknown	+
NA-246_Chr9	14661391	14662170	rnd-3_family-231	Unknown	-
NA-246_Chr9	14662157	14662170	rnd-4_family-203	Unknown	-
NA-246_Chr9	14662171	14662437	Chr3_dbseq-nr_3_23296749-23306961	Unspecified	+
NA-246_Chr9	14662438	14662517	rnd-4_family-203	Unknown	-
NA-246_Chr9	14664371	14674628	Chr3_dbseq-nr_3_23296749-23306961	Unspecified	-
NA-246_Chr9	14674842	14675512	rnd-6_family-2488	LTR/Gypsy	-
NA-246_Chr9	14675517	14675683	Chr2_dbseq-nr_2_34109816-34119719	Unspecified	+
NA-246_Chr9	14675643	14675689	rnd-5_family-35	LTR/Gypsy	-
NA-246_Chr9	14675752	14675893	rnd-4_family-178	LTR/Gypsy	-
NA-246_Chr9	14675812	14675869	rnd-4_family-158	LTR/Gypsy	+
NA-246_Chr9	14675870	14677391	rnd-5_family-35	LTR/Gypsy	-
NA-246_Chr9	14678187	14678263	rnd-5_family-827	Unknown	+
NA-246_Chr9	14678266	14678387	rnd-3_family-417	LTR/Gypsy	-
NA-246_Chr9	14678306	14678453	Chr4_dbseq-nr_4_194543-206418	Unspecified	+
NA-246_Chr9	14678406	14680101	rnd-5_family-35	LTR/Gypsy	-
NA-246_Chr9	14680149	14680377	rnd-5_family-1801	LTR/Copia	+
NA-246_Chr9	14680405	14681957	rnd-4_family-296	LTR/Copia	+
NA-246_Chr9	14681955	14685199	rnd-4_family-214	LTR/Gypsy	-
NA-246_Chr9	14685024	14685904	Chr3_dbseq-nr_3_27574747-27585528	Unspecified	+
NA-246_Chr9	14685820	14686212	rnd-4_family-214	LTR/Gypsy	-
NA-246_Chr9	14686209	14687536	Chr3_dbseq-nr_3_27574747-27585528	Unspecified	+
NA-246_Chr9	14687509	14689260	rnd-2_family-16	LTR/Gypsy	-
NA-246_Chr9	14689231	14691479	Chr1_dbseq-nr_0_21060610-21070896	Unspecified	-
NA-246_Chr9	14689601	14691954	Chr3_dbseq-nr_3_27574747-27585528	Unspecified	+
NA-246_Chr9	14691658	14692334	Chr5_dbseq-nr_5_26273682-26283068	Unspecified	-
NA-246_Chr9	14692335	14693822	rnd-4_family-214	LTR/Gypsy	-
NA-246_Chr9	14693739	14693874	Chr4_dbseq-nr_4_194543-206418	Unspecified	+
NA-246_Chr9	14693846	14695516	rnd-4_family-214	LTR/Gypsy	-
NA-246_Chr9	14695517	14695833	rnd-4_family-250	LTR/Copia	+
NA-246_Chr9	14695836	14696284	Chr2_dbseq-nr_2_12975905-12984652	Unspecified	-
NA-246_Chr9	14696335	14696649	Chr2_dbseq-nr_2_12975905-12984652	Unspecified	-
NA-246_Chr9	14696650	14696831	rnd-6_family-7519	LTR/Copia	+
NA-246_Chr9	14696835	14698956	rnd-4_family-250	LTR/Copia	+
NA-246_Chr9	14698950	14698962	Chr2_dbseq-nr_2_12975905-12984652	Unspecified	-
NA-246_Chr9	14698963	14699433	rnd-6_family-674	Unknown	-
NA-246_Chr9	14699434	14700003	Chr2_dbseq-nr_2_12975905-12984652	Unspecified	-
NA-246_Chr9	14699997	14702696	Chr3_dbseq-nr_3_23296749-23306961	Unspecified	-
NA-246_Chr9	14702695	14705539	Chr1_dbseq-nr_0_21060610-21070896	Unspecified	-
NA-246_Chr9	14705595	14706160	rnd-4_family-296	LTR/Copia	+
NA-246_Chr9	14706353	14706418	rnd-6_family-4437	Unknown	-
NA-246_Chr9	14707537	14708936	Chr5_dbseq-nr_5_7163957-7174199	Unspecified	+
NA-246_Chr9	14708934	14710600	Chr3_dbseq-nr_3_27226905-27237915	Unspecified	-
NA-246_Chr9	14710591	14710658	rnd-5_family-1891	Unknown	+
NA-246_Chr9	14710659	14710746	Chr3_dbseq-nr_3_27226905-27237915	Unspecified	-
NA-246_Chr9	14710760	14710956	rnd-4_family-1421	Unknown	+
NA-246_Chr9	14710954	14711935	Chr1_dbseq-nr_0_21060610-21070896	Unspecified	-
NA-246_Chr9	14711933	14714234	Chr6_dbseq-nr_6_12316917-12324989	Unspecified	-
NA-246_Chr9	14714235	14714750	Chr5_dbseq-nr_5_25318731-25328950	Unspecified	+
NA-246_Chr9	14714755	14715473	rnd-5_family-35	LTR/Gypsy	-
NA-246_Chr9	14715453	14715534	Chr4_dbseq-nr_4_194543-206418	Unspecified	+
NA-246_Chr9	14715532	14715731	Chr10_dbseq-nr_1_6697105-6709141	Unspecified	-
NA-246_Chr9	14715843	14715896	rnd-4_family-158	LTR/Gypsy	+
NA-246_Chr9	14715852	14717514	rnd-5_family-35	LTR/Gypsy	-
NA-246_Chr9	14717515	14717613	Chr3_dbseq-nr_3_23296749-23306961	Unspecified	+
NA-246_Chr9	14717567	14717621	rnd-2_family-16	LTR/Gypsy	-
NA-246_Chr9	14717615	14717687	rnd-3_family-417	LTR/Gypsy	-
NA-246_Chr9	14717623	14717784	rnd-3_family-598	Unknown	+
NA-246_Chr9	14717742	14717881	rnd-3_family-417	LTR/Gypsy	-
NA-246_Chr9	14717783	14719575	rnd-3_family-598	Unknown	+
NA-246_Chr9	14719576	14720108	rnd-5_family-2065	Unknown	-
NA-246_Chr9	14720110	14720249	Chr3_dbseq-nr_3_23296749-23306961	Unspecified	+
NA-246_Chr9	14720249	14720535	rnd-6_family-915	LTR/Gypsy	-
NA-246_Chr9	14720423	14720625	rnd-6_family-554	Unknown	+
NA-246_Chr9	14720533	14721369	Chr5_dbseq-nr_5_26273682-26283068	Unspecified	-
NA-246_Chr9	14721271	14721628	rnd-5_family-886	Unknown	+
NA-246_Chr9	14721517	14721655	rnd-5_family-2065	Unknown	-
NA-246_Chr9	14721689	14722802	rnd-5_family-35	LTR/Gypsy	-
NA-246_Chr9	14722779	14722807	Chr4_dbseq-nr_4_194543-206418	Unspecified	+
NA-246_Chr9	14722809	14722964	Chr10_dbseq-nr_1_6697105-6709141	Unspecified	-
NA-246_Chr9	14722950	14722991	rnd-5_family-35	LTR/Gypsy	-
NA-246_Chr9	14723115	14723167	rnd-4_family-158	LTR/Gypsy	+
NA-246_Chr9	14723124	14724779	rnd-5_family-35	LTR/Gypsy	-
NA-246_Chr9	14724786	14724841	rnd-5_family-145	Unknown	+
NA-246_Chr9	14724847	14726267	Chr9_dbseq-nr_9_26143849-26152656	Unspecified	+
NA-246_Chr9	14726260	14729170	Chr3_dbseq-nr_3_23296749-23306961	Unspecified	-
NA-246_Chr9	14729172	14730436	Chr6_dbseq-nr_6_12316917-12324989	Unspecified	-
NA-246_Chr9	14729185	14732296	Chr5_dbseq-nr_5_7163957-7174199	Unspecified	+
NA-246_Chr9	14732295	14734425	rnd-3_family-334	LINE/L1	-
NA-246_Chr9	14734420	14735361	Chr5_dbseq-nr_5_7163957-7174199	Unspecified	+
NA-246_Chr9	14735345	14738331	Chr3_dbseq-nr_3_23296749-23306961	Unspecified	+
NA-246_Chr9	14737280	14739640	Chr3_dbseq-nr_3_27226905-27237915	Unspecified	-
NA-246_Chr9	14739641	14739756	Chr3_dbseq-nr_3_27226905-27237915	Unspecified	+
NA-246_Chr9	14739922	14740417	Chr3_dbseq-nr_3_8633633-8643764	Unspecified	-
NA-246_Chr9	14740416	14740770	rnd-6_family-2488	LTR/Gypsy	-
NA-246_Chr9	14740769	14741264	Chr3_dbseq-nr_3_8633633-8643764	Unspecified	-
NA-246_Chr9	14741263	14741617	rnd-6_family-2488	LTR/Gypsy	-
NA-246_Chr9	14741616	14742117	Chr3_dbseq-nr_3_8633633-8643764	Unspecified	-
NA-246_Chr9	14742110	14742464	rnd-6_family-2488	LTR/Gypsy	-
NA-246_Chr9	14742429	14742497	Chr6_dbseq-nr_6_12316917-12324989	Unspecified	-
NA-246_Chr9	14742598	14744255	Chr7_dbseq-nr_7_13384378-13401237	Unspecified	-
NA-246_Chr9	14744356	14747514	Chr7_dbseq-nr_7_13384378-13401237	Unspecified	-
NA-246_Chr9	14747513	14748564	rnd-6_family-2063	Unknown	+
NA-246_Chr9	14748508	14748722	Chr7_dbseq-nr_7_13384378-13401237	Unspecified	-
NA-246_Chr9	14748764	14748913	rnd-4_family-1432	DNA/hAT-Tip100	+
NA-246_Chr9	14749014	14750565	Chr7_dbseq-nr_7_13384378-13401237	Unspecified	-
NA-246_Chr9	14750564	14751625	rnd-6_family-2063	Unknown	+
NA-246_Chr9	14751569	14751782	Chr7_dbseq-nr_7_13384378-13401237	Unspecified	-
NA-246_Chr9	14751784	14751886	Chr4_dbseq-nr_4_194543-206418	Unspecified	+
NA-246_Chr9	14751932	14752415	rnd-3_family-162	LTR/Copia	-
NA-246_Chr9	14752416	14752599	rnd-5_family-888	LTR/Copia	-
NA-246_Chr9	14752600	14752704	rnd-3_family-162	LTR/Copia	-
NA-246_Chr9	14752705	14752818	rnd-5_family-888	LTR/Copia	-
NA-246_Chr9	14752819	14753904	rnd-3_family-162	LTR/Copia	-
NA-246_Chr9	14753903	14754819	rnd-4_family-964	Unknown	+
NA-246_Chr9	14754673	14754891	rnd-5_family-579	LTR/Copia	+
NA-246_Chr9	14754758	14754952	rnd-5_family-153	Unknown	+
NA-246_Chr9	14754823	14754996	Chr1_dbseq-nr_0_22208166-22211530	Unspecified	+
NA-246_Chr9	14754928	14755220	rnd-4_family-964	Unknown	+
NA-246_Chr9	14755263	14755591	rnd-5_family-579	LTR/Copia	-
NA-246_Chr9	14755653	14756114	Chr8_dbseq-nr_8_8613883-8623549	Unspecified	+
NA-246_Chr9	14755996	14756257	rnd-6_family-2601	Unknown	+
NA-246_Chr9	14756050	14756506	rnd-3_family-159	Unknown	-
NA-246_Chr9	14756514	14756711	Chr2_dbseq-nr_2_32968097-32978109	Unspecified	+
NA-246_Chr9	14756712	14756929	rnd-6_family-2601	Unknown	+
NA-246_Chr9	14756790	14756948	rnd-4_family-23	Unknown	-
NA-246_Chr9	14756949	14756971	Chr2_dbseq-nr_2_32968097-32978109	Unspecified	+
NA-246_Chr9	14756953	14757412	Chr4_dbseq-nr_4_4997287-5005143	Unspecified	+
NA-246_Chr9	14757430	14757594	Chr4_dbseq-nr_4_4997287-5005143	Unspecified	+
NA-246_Chr9	14757587	14760563	Chr1_dbseq-nr_0_21060610-21070896	Unspecified	+
NA-246_Chr9	14760561	14760664	Chr4_dbseq-nr_4_4997287-5005143	Unspecified	+
NA-246_Chr9	14760626	14761294	Chr8_dbseq-nr_8_8613883-8623549	Unspecified	-
NA-246_Chr9	14761294	14761714	rnd-6_family-2488	LTR/Gypsy	+
NA-246_Chr9	14761715	14761825	rnd-5_family-35	LTR/Gypsy	-
NA-246_Chr9	14761808	14763060	rnd-2_family-16	LTR/Gypsy	+
NA-246_Chr9	14763211	14763419	rnd-2_family-16	LTR/Gypsy	+
NA-246_Chr9	14763362	14763590	Chr4_dbseq-nr_4_194543-206418	Unspecified	-
NA-246_Chr9	14763464	14764081	rnd-2_family-16	LTR/Gypsy	+
NA-246_Chr9	14764237	14764386	Chr1_dbseq-nr_0_21060610-21070896	Unspecified	-
NA-246_Chr9	14764385	14764420	rnd-2_family-16	LTR/Gypsy	-
NA-246_Chr9	14764410	14765369	rnd-2_family-16	LTR/Gypsy	+
NA-246_Chr9	14765352	14765415	rnd-2_family-16	LTR/Gypsy	-
NA-246_Chr9	14765516	14765732	Chr1_dbseq-nr_0_21060610-21070896	Unspecified	+
NA-246_Chr9	14765733	14766580	Chr3_dbseq-nr_3_23296749-23306961	Unspecified	-
NA-246_Chr9	14766026	14766942	Chr3_dbseq-nr_3_27574747-27585528	Unspecified	-
NA-246_Chr9	14766943	14767008	Chr1_dbseq-nr_0_21060610-21070896	Unspecified	+
NA-246_Chr9	14766991	14767561	rnd-2_family-16	LTR/Gypsy	+
NA-246_Chr9	14767649	14770625	rnd-2_family-16	LTR/Gypsy	+
NA-246_Chr9	14770369	14770850	Chr3_dbseq-nr_3_27226905-27237915	Unspecified	+
NA-246_Chr9	14770617	14771580	Chr3_dbseq-nr_3_27574747-27585528	Unspecified	-
NA-246_Chr9	14771597	14772531	Chr3_dbseq-nr_3_27574747-27585528	Unspecified	-
NA-246_Chr9	14772646	14772877	Chr1_dbseq-nr_0_21060610-21070896	Unspecified	+
NA-246_Chr9	14772878	14774066	Chr3_dbseq-nr_3_23296749-23306961	Unspecified	-
NA-246_Chr9	14774067	14774123	Chr1_dbseq-nr_0_21060610-21070896	Unspecified	+
NA-246_Chr9	14774106	14774675	rnd-2_family-16	LTR/Gypsy	+
NA-246_Chr9	14774763	14777715	rnd-2_family-16	LTR/Gypsy	+
NA-246_Chr9	14777356	14778695	Chr3_dbseq-nr_3_27574747-27585528	Unspecified	-
NA-246_Chr9	14778712	14779646	Chr3_dbseq-nr_3_27574747-27585528	Unspecified	-
NA-246_Chr9	14779747	14780412	rnd-6_family-2488	LTR/Gypsy	+
NA-246_Chr9	14779838	14781180	rnd-4_family-997	LTR/Gypsy	-
NA-246_Chr9	14781181	14782044	rnd-2_family-16	LTR/Gypsy	-
NA-246_Chr9	14781918	14782078	rnd-4_family-178	LTR/Gypsy	-
NA-246_Chr9	14782058	14782200	Chr4_dbseq-nr_4_194543-206418	Unspecified	+
NA-246_Chr9	14782200	14783763	rnd-2_family-16	LTR/Gypsy	-
NA-246_Chr9	14783776	14784293	rnd-4_family-798	LTR/Gypsy	+
NA-246_Chr9	14784294	14784427	Chr5_dbseq-nr_5_26273682-26283068	Unspecified	+
NA-246_Chr9	14784432	14784804	rnd-5_family-886	Unknown	-
NA-246_Chr9	14784719	14785844	Chr5_dbseq-nr_5_26273682-26283068	Unspecified	+
NA-246_Chr9	14785840	14785957	rnd-3_family-598	Unknown	-
NA-246_Chr9	14785928	14786040	rnd-6_family-554	Unknown	-
NA-246_Chr9	14785957	14786086	Chr3_dbseq-nr_3_23296749-23306961	Unspecified	-
NA-246_Chr9	14786088	14786612	rnd-5_family-2065	Unknown	+
NA-246_Chr9	14786613	14788425	rnd-3_family-598	Unknown	-
NA-246_Chr9	14788434	14788489	rnd-5_family-145	Unknown	-
NA-246_Chr9	14788496	14790075	rnd-5_family-35	LTR/Gypsy	+
NA-246_Chr9	14789545	14790143	rnd-4_family-158	LTR/Gypsy	-
NA-246_Chr9	14789908	14790207	rnd-4_family-158	LTR/Gypsy	+
NA-246_Chr9	14790241	14790287	rnd-4_family-997	LTR/Gypsy	+
NA-246_Chr9	14790288	14790315	rnd-4_family-214	LTR/Gypsy	-
NA-246_Chr9	14790337	14790481	Chr2_dbseq-nr_2_32968097-32978109	Unspecified	+
NA-246_Chr9	14790465	14791516	rnd-5_family-35	LTR/Gypsy	+
NA-246_Chr9	14791517	14791543	Chr5_dbseq-nr_5_26273682-26283068	Unspecified	+
NA-246_Chr9	14791544	14791950	rnd-5_family-886	Unknown	-
NA-246_Chr9	14791865	14792560	Chr5_dbseq-nr_5_26273682-26283068	Unspecified	+
NA-246_Chr9	14792517	14792572	rnd-5_family-6273	Unknown	+
NA-246_Chr9	14792583	14793531	rnd-2_family-16	LTR/Gypsy	-
NA-246_Chr9	14793634	14793888	Chr1_dbseq-nr_0_21060610-21070896	Unspecified	-
NA-246_Chr9	14793889	14794454	rnd-6_family-8303	Unknown	+
NA-246_Chr9	14794506	14795025	rnd-4_family-101	LTR/Gypsy	-
NA-246_Chr9	14794569	14795633	rnd-6_family-8303	Unknown	+
NA-246_Chr9	14795620	14795734	rnd-4_family-100	Unknown	-
NA-246_Chr9	14795634	14795975	Chr3_dbseq-nr_3_23296749-23306961	Unspecified	+
NA-246_Chr9	14795974	14796569	rnd-6_family-915	LTR/Gypsy	+
NA-246_Chr9	14796560	14796669	Chr3_dbseq-nr_3_23296749-23306961	Unspecified	-
NA-246_Chr9	14796670	14797743	rnd-5_family-35	LTR/Gypsy	+
NA-246_Chr9	14797744	14798435	rnd-4_family-997	LTR/Gypsy	+
NA-246_Chr9	14798382	14798486	Chr4_dbseq-nr_4_194543-206418	Unspecified	-
NA-246_Chr9	14798449	14798496	rnd-4_family-997	LTR/Gypsy	+
NA-246_Chr9	14798497	14798543	rnd-5_family-35	LTR/Gypsy	+
NA-246_Chr9	14798545	14798690	Chr10_dbseq-nr_1_6697105-6709141	Unspecified	+
NA-246_Chr9	14798698	14799423	rnd-5_family-35	LTR/Gypsy	+
NA-246_Chr9	14799349	14799432	rnd-4_family-7	Unknown	+
NA-246_Chr9	14799424	14799595	rnd-6_family-915	LTR/Gypsy	+
NA-246_Chr9	14799586	14799658	Chr3_dbseq-nr_3_23296749-23306961	Unspecified	-
NA-246_Chr9	14799592	14799669	rnd-4_family-214	LTR/Gypsy	+
NA-246_Chr9	14799659	14799712	rnd-4_family-997	LTR/Gypsy	-
NA-246_Chr9	14799673	14799711	Chr2_dbseq-nr_2_32968097-32978109	Unspecified	-
NA-246_Chr9	14799712	14799853	Chr4_dbseq-nr_4_4997287-5005143	Unspecified	+
NA-246_Chr9	14799865	14799911	rnd-5_family-35	LTR/Gypsy	-
NA-246_Chr9	14799881	14800044	rnd-4_family-997	LTR/Gypsy	-
NA-246_Chr9	14799940	14800059	rnd-5_family-24	Unknown	-
NA-246_Chr9	14800048	14800455	rnd-6_family-2488	LTR/Gypsy	+
NA-246_Chr9	14800556	14800604	rnd-3_family-334	LINE/L1	+
NA-246_Chr9	14800618	14801080	rnd-4_family-964	Unknown	-
NA-246_Chr9	14801090	14801334	rnd-4_family-1195	DNA/MuLE-MuDR	-
NA-246_Chr9	14801328	14801468	rnd-4_family-1195	DNA/MuLE-MuDR	-
NA-246_Chr9	14801460	14801976	rnd-4_family-1195	DNA/MuLE-MuDR	-
NA-246_Chr9	14802070	14802192	rnd-3_family-353	LTR/Gypsy	-
NA-246_Chr9	14802296	14805380	Chr7_dbseq-nr_7_13384378-13401237	Unspecified	+
NA-246_Chr9	14805236	14806159	rnd-4_family-37	LTR/Gypsy	+
NA-246_Chr9	14806160	14806255	rnd-5_family-1851	Unknown	-
NA-246_Chr9	14806169	14806536	rnd-5_family-44	DNA	+
NA-246_Chr9	14806532	14806720	Chr7_dbseq-nr_7_13384378-13401237	Unspecified	+
NA-246_Chr9	14806601	14806738	rnd-6_family-5379	Unknown	+
NA-246_Chr9	14806743	14806914	rnd-5_family-44	DNA	+
NA-246_Chr9	14806934	14807283	rnd-4_family-38	LTR/Gypsy	+
NA-246_Chr9	14807167	14807687	rnd-4_family-1523	LTR/Gypsy	-
NA-246_Chr9	14807789	14808393	rnd-4_family-1523	LTR/Gypsy	-
NA-246_Chr9	14808256	14808307	Chr7_dbseq-nr_7_13384378-13401237	Unspecified	+
NA-246_Chr9	14808308	14808645	rnd-4_family-1029	LINE/L1	-
NA-246_Chr9	14808646	14811045	Chr7_dbseq-nr_7_13384378-13401237	Unspecified	+
NA-246_Chr9	14811046	14811915	rnd-4_family-37	LTR/Gypsy	+
NA-246_Chr9	14811917	14812139	rnd-6_family-918	Unknown	+
NA-246_Chr9	14812240	14812374	rnd-5_family-44	DNA	+
NA-246_Chr9	14812383	14813067	rnd-4_family-38	LTR/Gypsy	+
NA-246_Chr9	14812607	14813140	rnd-4_family-1523	LTR/Gypsy	-
NA-246_Chr9	14813235	14813673	rnd-4_family-1523	LTR/Gypsy	-
NA-246_Chr9	14813635	14813711	rnd-5_family-45	LINE/L1-Tx1	-
NA-246_Chr9	14813699	14813763	Chr7_dbseq-nr_7_13384378-13401237	Unspecified	+
NA-246_Chr9	14813764	14814100	rnd-4_family-1029	LINE/L1	-
NA-246_Chr9	14814101	14814405	Chr7_dbseq-nr_7_13384378-13401237	Unspecified	+
NA-246_Chr9	14815958	14816027	rnd-6_family-3310	Unknown	-
NA-246_Chr9	14816034	14816721	rnd-5_family-493	DNA/TcMar-Pogo	-
NA-246_Chr9	14816738	14816875	rnd-6_family-3310	Unknown	-
NA-246_Chr9	14817038	14817247	rnd-4_family-997	LTR/Gypsy	+
NA-246_Chr9	14817177	14817259	rnd-4_family-214	LTR/Gypsy	-
NA-246_Chr9	14817242	14819936	rnd-2_family-16	LTR/Gypsy	+
NA-246_Chr9	14817260	14817294	Chr4_dbseq-nr_4_194543-206418	Unspecified	-
NA-246_Chr9	14819923	14820060	rnd-6_family-1564	LTR/Gypsy	+
NA-246_Chr9	14820053	14820308	rnd-5_family-50	LTR/Gypsy	+
NA-246_Chr9	14820295	14820666	rnd-2_family-16	LTR/Gypsy	+
NA-246_Chr9	14820616	14820984	Chr1_dbseq-nr_0_21060610-21070896	Unspecified	+
NA-246_Chr9	14820981	14821249	rnd-2_family-16	LTR/Gypsy	+
NA-246_Chr9	14821366	14821575	rnd-4_family-997	LTR/Gypsy	+
NA-246_Chr9	14821505	14821587	rnd-4_family-214	LTR/Gypsy	-
NA-246_Chr9	14821570	14824264	rnd-2_family-16	LTR/Gypsy	+
NA-246_Chr9	14821588	14821622	Chr4_dbseq-nr_4_194543-206418	Unspecified	-
NA-246_Chr9	14824251	14824388	rnd-6_family-1564	LTR/Gypsy	+
NA-246_Chr9	14824381	14824636	rnd-5_family-50	LTR/Gypsy	+
NA-246_Chr9	14824623	14824994	rnd-2_family-16	LTR/Gypsy	+
NA-246_Chr9	14824944	14825312	Chr1_dbseq-nr_0_21060610-21070896	Unspecified	+
NA-246_Chr9	14825309	14825577	rnd-2_family-16	LTR/Gypsy	+
NA-246_Chr9	14825707	14825854	rnd-2_family-16	LTR/Gypsy	+
NA-246_Chr9	14825855	14825969	Chr4_dbseq-nr_4_194543-206418	Unspecified	-
NA-246_Chr9	14825970	14828614	rnd-2_family-16	LTR/Gypsy	+
NA-246_Chr9	14828601	14828738	rnd-6_family-1564	LTR/Gypsy	+
NA-246_Chr9	14828731	14828986	rnd-5_family-50	LTR/Gypsy	+
NA-246_Chr9	14828973	14829344	rnd-2_family-16	LTR/Gypsy	+
NA-246_Chr9	14829284	14829662	Chr1_dbseq-nr_0_21060610-21070896	Unspecified	+
NA-246_Chr9	14829659	14829927	rnd-2_family-16	LTR/Gypsy	+
NA-246_Chr9	14830057	14830204	rnd-2_family-16	LTR/Gypsy	+
NA-246_Chr9	14830205	14830319	Chr4_dbseq-nr_4_194543-206418	Unspecified	-
NA-246_Chr9	14830320	14832964	rnd-2_family-16	LTR/Gypsy	+
NA-246_Chr9	14832951	14833088	rnd-6_family-1564	LTR/Gypsy	+
NA-246_Chr9	14833081	14833336	rnd-5_family-50	LTR/Gypsy	+
NA-246_Chr9	14833323	14833694	rnd-2_family-16	LTR/Gypsy	+
NA-246_Chr9	14833634	14834012	Chr1_dbseq-nr_0_21060610-21070896	Unspecified	+
NA-246_Chr9	14834009	14834277	rnd-2_family-16	LTR/Gypsy	+
NA-246_Chr9	14834405	14836683	Chr1_dbseq-nr_0_21060610-21070896	Unspecified	+
NA-246_Chr9	14836244	14842427	Chr3_dbseq-nr_3_27574747-27585528	Unspecified	-
NA-246_Chr9	14842539	14844817	Chr1_dbseq-nr_0_21060610-21070896	Unspecified	+
NA-246_Chr9	14844378	14850559	Chr3_dbseq-nr_3_27574747-27585528	Unspecified	-
NA-246_Chr9	14850666	14852841	Chr5_dbseq-nr_5_23841284-23848547	Unspecified	+
NA-246_Chr9	14852942	14853863	Chr3_dbseq-nr_3_27574747-27585528	Unspecified	+
NA-246_Chr9	14853567	14854242	Chr5_dbseq-nr_5_26273682-26283068	Unspecified	-
NA-246_Chr9	14854246	14854948	Chr1_dbseq-nr_0_21060610-21070896	Unspecified	-
NA-246_Chr9	14855049	14855215	Chr3_dbseq-nr_3_27574747-27585528	Unspecified	+
NA-246_Chr9	14855218	14856249	Chr1_dbseq-nr_0_21060610-21070896	Unspecified	-
NA-246_Chr9	14856232	14856428	rnd-4_family-1421	Unknown	+
NA-246_Chr9	14856433	14857588	Chr1_dbseq-nr_0_21060610-21070896	Unspecified	-
NA-246_Chr9	14857509	14857686	rnd-4_family-2314	LTR/Caulimovirus	+
NA-246_Chr9	14857688	14858138	Chr3_dbseq-nr_3_23296749-23306961	Unspecified	+
NA-246_Chr9	14858130	14858205	Chr3_dbseq-nr_3_27574747-27585528	Unspecified	-
NA-246_Chr9	14858306	14858602	Chr1_dbseq-nr_0_21060610-21070896	Unspecified	-
NA-246_Chr9	14858585	14858781	rnd-4_family-1421	Unknown	+
NA-246_Chr9	14858786	14859941	Chr1_dbseq-nr_0_21060610-21070896	Unspecified	-
NA-246_Chr9	14859862	14860039	rnd-4_family-2314	LTR/Caulimovirus	+
NA-246_Chr9	14860041	14860491	Chr3_dbseq-nr_3_23296749-23306961	Unspecified	+
NA-246_Chr9	14860515	14861190	Chr5_dbseq-nr_5_26273682-26283068	Unspecified	+
NA-246_Chr9	14860893	14861370	Chr3_dbseq-nr_3_27574747-27585528	Unspecified	-
NA-246_Chr9	14861471	14862156	Chr3_dbseq-nr_3_27574747-27585528	Unspecified	+
NA-246_Chr9	14861860	14862609	Chr5_dbseq-nr_5_26273682-26283068	Unspecified	-
NA-246_Chr9	14862126	14863522	Chr3_dbseq-nr_3_27574747-27585528	Unspecified	+
NA-246_Chr9	14863624	14866255	Chr3_dbseq-nr_3_27574747-27585528	Unspecified	+
NA-246_Chr9	14866356	14867218	Chr3_dbseq-nr_3_23296749-23306961	Unspecified	-
NA-246_Chr9	14866358	14867822	Chr1_dbseq-nr_0_21060610-21070896	Unspecified	+
NA-246_Chr9	14867433	14870479	Chr3_dbseq-nr_3_23296749-23306961	Unspecified	-
NA-246_Chr9	14870585	14871646	Chr1_dbseq-nr_0_21060610-21070896	Unspecified	+
NA-246_Chr9	14871224	14871715	Chr3_dbseq-nr_3_23296749-23306961	Unspecified	-
NA-246_Chr9	14871708	14873814	Chr3_dbseq-nr_3_23296749-23306961	Unspecified	-
NA-246_Chr9	14873915	14874984	Chr1_dbseq-nr_0_21060610-21070896	Unspecified	+
NA-246_Chr9	14874595	14877637	Chr3_dbseq-nr_3_23296749-23306961	Unspecified	-
NA-246_Chr9	14877744	14878455	rnd-5_family-1852	DNA/hAT-Ac	+
NA-246_Chr9	14878461	14878850	rnd-6_family-3155	DNA/hAT-Ac	+
NA-246_Chr9	14878952	14879042	rnd-5_family-1852	DNA/hAT-Ac	+
NA-246_Chr9	14879083	14882019	Chr3_dbseq-nr_3_23296749-23306961	Unspecified	+
NA-246_Chr9	14882126	14884007	Chr1_dbseq-nr_0_21060610-21070896	Unspecified	-
NA-246_Chr9	14884011	14884341	Chr3_dbseq-nr_3_23296749-23306961	Unspecified	+
NA-246_Chr9	14884325	14884382	Chr3_dbseq-nr_3_23296749-23306961	Unspecified	+
NA-246_Chr9	14884382	14886341	rnd-4_family-235	DNA/MuLE-MuDR	-
NA-246_Chr9	14886215	14886363	rnd-4_family-122	DNA/Maverick	+
NA-246_Chr9	14886305	14886385	rnd-4_family-138	DNA/MuLE-MuDR	+
NA-246_Chr9	14886389	14886895	rnd-4_family-8	DNA/MuLE-MuDR	-
NA-246_Chr9	14887385	14887749	rnd-5_family-4626	LTR/Caulimovirus	-
NA-246_Chr9	14887786	14888078	rnd-5_family-46	Unknown	+
NA-246_Chr9	14888079	14888226	Chr2_dbseq-nr_2_32968097-32978109	Unspecified	-
NA-246_Chr9	14888213	14888526	rnd-3_family-394	Unknown	+
NA-246_Chr9	14888528	14889311	Chr8_dbseq-nr_8_8613883-8623549	Unspecified	-
NA-246_Chr9	14889329	14889608	rnd-5_family-4626	LTR/Caulimovirus	-
NA-246_Chr9	14889612	14889951	rnd-4_family-2314	LTR/Caulimovirus	+
NA-246_Chr9	14889948	14890356	rnd-4_family-2314	LTR/Caulimovirus	-
NA-246_Chr9	14890384	14893126	rnd-4_family-2314	LTR/Caulimovirus	+
NA-246_Chr9	14893129	14894208	rnd-6_family-924	LTR/Caulimovirus	+
NA-246_Chr9	14894210	14894904	rnd-6_family-924	LTR/Caulimovirus	-
NA-246_Chr9	14894908	14896422	rnd-4_family-2314	LTR/Caulimovirus	-
NA-246_Chr9	14896373	14897917	rnd-4_family-2314	LTR/Caulimovirus	-
NA-246_Chr9	14897919	14897981	rnd-6_family-1872	Unknown	+
NA-246_Chr9	14897985	14898037	rnd-5_family-4626	LTR/Caulimovirus	-
NA-246_Chr9	14898042	14898328	rnd-4_family-2314	LTR/Caulimovirus	-
NA-246_Chr9	14898327	14899098	Chr3_dbseq-nr_3_23296749-23306961	Unspecified	-
NA-246_Chr9	14898642	14899785	Chr5_dbseq-nr_5_23841284-23848547	Unspecified	+
NA-246_Chr9	14900071	14900135	rnd-3_family-375	Unknown	+
NA-246_Chr9	14900163	14900249	rnd-3_family-375	Unknown	+
NA-246_Chr9	14900200	14900266	Chr5_dbseq-nr_5_35167647-35173961	Unspecified	-
NA-246_Chr9	14900324	14900997	Chr2_dbseq-nr_2_12975905-12984652	Unspecified	-
NA-246_Chr9	14901028	14901703	Chr5_dbseq-nr_5_26273682-26283068	Unspecified	+
NA-246_Chr9	14901407	14903567	Chr3_dbseq-nr_3_27574747-27585528	Unspecified	-
NA-246_Chr9	14903750	14907468	Chr3_dbseq-nr_3_27574747-27585528	Unspecified	-
NA-246_Chr9	14907569	14911662	Chr3_dbseq-nr_3_27574747-27585528	Unspecified	-
NA-246_Chr9	14911763	14911820	Chr3_dbseq-nr_3_23296749-23306961	Unspecified	+
NA-246_Chr9	14911820	14911993	rnd-4_family-253	LTR/Copia	-
NA-246_Chr9	14911988	14912672	rnd-3_family-231	Unknown	-
NA-246_Chr9	14912673	14913039	rnd-4_family-253	LTR/Copia	-
NA-246_Chr9	14913040	14913070	rnd-3_family-231	Unknown	-
NA-246_Chr9	14913103	14913447	rnd-4_family-100	Unknown	-
NA-246_Chr9	14913597	14913959	rnd-6_family-8303	Unknown	+
NA-246_Chr9	14913742	14914004	rnd-4_family-253	LTR/Copia	-
NA-246_Chr9	14913990	14914190	rnd-4_family-100	Unknown	-
NA-246_Chr9	14914194	14914288	rnd-6_family-101	Unknown	-
NA-246_Chr9	14914321	14914471	rnd-5_family-2383	Unknown	+
NA-246_Chr9	14916596	14917435	Chr3_dbseq-nr_3_23296749-23306961	Unspecified	-
NA-246_Chr9	14917317	14917451	Chr5_dbseq-nr_5_26273682-26283068	Unspecified	+
NA-246_Chr9	14917468	14918143	Chr5_dbseq-nr_5_26273682-26283068	Unspecified	+
NA-246_Chr9	14917847	14920191	Chr3_dbseq-nr_3_27574747-27585528	Unspecified	-
NA-246_Chr9	14918928	14922843	Chr3_dbseq-nr_3_27226905-27237915	Unspecified	+
NA-246_Chr9	14920361	14924167	Chr3_dbseq-nr_3_27574747-27585528	Unspecified	-
NA-246_Chr9	14924268	14924314	rnd-2_family-23	Unknown	+
NA-246_Chr9	14924312	14928476	Chr5_dbseq-nr_5_26273682-26283068	Unspecified	+
NA-246_Chr9	14928716	14929126	rnd-5_family-1852	DNA/hAT-Ac	-
NA-246_Chr9	14929144	14929530	rnd-4_family-139	DNA/MuLE-MuDR	+
NA-246_Chr9	14929611	14931732	Chr3_dbseq-nr_3_23296749-23306961	Unspecified	+
NA-246_Chr9	14931834	14933087	Chr5_dbseq-nr_5_26273682-26283068	Unspecified	-
NA-246_Chr9	14933202	14933850	Chr3_dbseq-nr_3_23296749-23306961	Unspecified	-
NA-246_Chr9	14933396	14936082	Chr5_dbseq-nr_5_23841284-23848547	Unspecified	+
NA-246_Chr9	14934177	14936229	Chr3_dbseq-nr_3_23296749-23306961	Unspecified	-
NA-246_Chr9	14936330	14936408	Chr5_dbseq-nr_5_26273682-26283068	Unspecified	-
NA-246_Chr9	14936339	14938466	Chr3_dbseq-nr_3_23296749-23306961	Unspecified	+
NA-246_Chr9	14936590	14939079	Chr5_dbseq-nr_5_23841284-23848547	Unspecified	-
NA-246_Chr9	14939180	14939220	Chr2_dbseq-nr_2_12975905-12984652	Unspecified	+
NA-246_Chr9	14939221	14939528	rnd-6_family-3653	LTR/Copia	-
NA-246_Chr9	14939391	14939531	rnd-4_family-494	Unknown	-
NA-246_Chr9	14939581	14939904	Chr7_dbseq-nr_7_11775479-11781263	Unspecified	+
NA-246_Chr9	14939854	14940056	Chr2_dbseq-nr_2_38636202-38641597	Unspecified	-
NA-246_Chr9	14940104	14940181	Chr7_dbseq-nr_7_24738865-24744876	Unspecified	-
NA-246_Chr9	14940121	14940222	Chr3_dbseq-nr_3_27574747-27585528	Unspecified	+
NA-246_Chr9	14940323	14941101	Chr3_dbseq-nr_3_27574747-27585528	Unspecified	+
NA-246_Chr9	14940804	14941553	Chr5_dbseq-nr_5_26273682-26283068	Unspecified	-
NA-246_Chr9	14941071	14942043	Chr3_dbseq-nr_3_27574747-27585528	Unspecified	+
NA-246_Chr9	14942144	14946324	Chr3_dbseq-nr_3_27574747-27585528	Unspecified	+
NA-246_Chr9	14946430	14946565	Chr3_dbseq-nr_3_27574747-27585528	Unspecified	+
NA-246_Chr9	14946641	14946971	Chr7_dbseq-nr_7_11775479-11781263	Unspecified	+
NA-246_Chr9	14946951	14948953	Chr5_dbseq-nr_5_23841284-23848547	Unspecified	+
NA-246_Chr9	14948957	14949888	Chr5_dbseq-nr_5_26273682-26283068	Unspecified	+
NA-246_Chr9	14949890	14950130	Chr7_dbseq-nr_7_11775479-11781263	Unspecified	+
NA-246_Chr9	14950147	14950917	Chr8_dbseq-nr_8_8613883-8623549	Unspecified	+
NA-246_Chr9	14950864	14951096	rnd-6_family-2601	Unknown	+
NA-246_Chr9	14950918	14951102	rnd-3_family-159	Unknown	-
NA-246_Chr9	14951147	14952051	rnd-5_family-5836	LTR/Copia	-
NA-246_Chr9	14952128	14952329	Chr2_dbseq-nr_2_34109816-34119719	Unspecified	-
NA-246_Chr9	14952333	14954851	Chr8_dbseq-nr_8_8613883-8623549	Unspecified	+
NA-246_Chr9	14954853	14955969	Chr1_dbseq-nr_0_22208166-22211530	Unspecified	+
NA-246_Chr9	14955992	14956858	Chr4_dbseq-nr_4_194543-206418	Unspecified	-
NA-246_Chr9	14956870	14958170	rnd-6_family-1506	Unknown	-
NA-246_Chr9	14958278	14958393	Chr2_dbseq-nr_2_12975905-12984652	Unspecified	+
NA-246_Chr9	14958394	14958626	rnd-6_family-3653	LTR/Copia	-
NA-246_Chr9	14958489	14958629	rnd-4_family-494	Unknown	-
NA-246_Chr9	14958678	14959002	Chr7_dbseq-nr_7_11775479-11781263	Unspecified	+
NA-246_Chr9	14958952	14959379	Chr2_dbseq-nr_2_38636202-38641597	Unspecified	-
NA-246_Chr9	14959347	14959677	Chr7_dbseq-nr_7_11775479-11781263	Unspecified	+
NA-246_Chr9	14959657	14961660	Chr5_dbseq-nr_5_23841284-23848547	Unspecified	+
NA-246_Chr9	14961664	14962594	Chr5_dbseq-nr_5_26273682-26283068	Unspecified	+
NA-246_Chr9	14962595	14962836	Chr7_dbseq-nr_7_11775479-11781263	Unspecified	+
NA-246_Chr9	14962853	14963615	Chr8_dbseq-nr_8_8613883-8623549	Unspecified	+
NA-246_Chr9	14963563	14963615	rnd-6_family-2601	Unknown	+
NA-246_Chr9	14963616	14963794	rnd-3_family-159	Unknown	-
NA-246_Chr9	14963845	14964749	rnd-5_family-5836	LTR/Copia	-
NA-246_Chr9	14964803	14965027	Chr2_dbseq-nr_2_34109816-34119719	Unspecified	-
NA-246_Chr9	14965034	14967250	Chr8_dbseq-nr_8_8613883-8623549	Unspecified	+
NA-246_Chr9	14967252	14967449	Chr7_dbseq-nr_7_13384378-13401237	Unspecified	-
NA-246_Chr9	14967450	14967530	rnd-5_family-2124	LTR/Gypsy	-
NA-246_Chr9	14967538	14968656	Chr1_dbseq-nr_0_22208166-22211530	Unspecified	+
NA-246_Chr9	14968679	14969545	Chr4_dbseq-nr_4_194543-206418	Unspecified	-
NA-246_Chr9	14969557	14970858	rnd-6_family-1506	Unknown	-
NA-246_Chr9	14970966	14971457	Chr5_dbseq-nr_5_26273682-26283068	Unspecified	-
NA-246_Chr9	14971455	14975195	rnd-4_family-138	DNA/MuLE-MuDR	+
NA-246_Chr9	14975196	14975564	rnd-4_family-235	DNA/MuLE-MuDR	-
NA-246_Chr9	14975565	14976131	rnd-4_family-138	DNA/MuLE-MuDR	+
NA-246_Chr9	14976132	14976675	rnd-4_family-138	DNA/MuLE-MuDR	-
NA-246_Chr9	14976246	14976747	rnd-4_family-122	DNA/Maverick	-
NA-246_Chr9	14976310	14976864	rnd-4_family-138	DNA/MuLE-MuDR	-
NA-246_Chr9	14976842	14976867	rnd-6_family-1186	Unknown	-
NA-246_Chr9	14976868	14976970	rnd-5_family-346	Unknown	-
NA-246_Chr9	14976971	14977006	rnd-6_family-1186	Unknown	-
NA-246_Chr9	14976994	14977297	rnd-6_family-1186	Unknown	-
NA-246_Chr9	14977344	14977486	rnd-4_family-139	DNA/MuLE-MuDR	-
NA-246_Chr9	14977368	14977522	rnd-4_family-122	DNA/Maverick	-
NA-246_Chr9	14977588	14978009	rnd-5_family-657	Unknown	-
NA-246_Chr9	14979185	14979246	rnd-5_family-1123	DNA	+
NA-246_Chr9	14979248	14979380	rnd-5_family-1123	DNA	+
NA-246_Chr9	14979913	14979968	rnd-5_family-265	Unknown	-
NA-246_Chr9	14979984	14980478	rnd-5_family-940	Unknown	+
NA-246_Chr9	14982886	14983053	Chr9_dbseq-nr_9_37859539-37862448	Unspecified	-
NA-246_Chr9	14983022	14983218	rnd-5_family-774	Unknown	-
NA-246_Chr9	14983224	14984741	Chr5_dbseq-nr_5_3335640-3341135	Unspecified	+
NA-246_Chr9	14984742	14985025	Chr5_dbseq-nr_5_42201150-42204368	Unspecified	+
NA-246_Chr9	14985027	14987911	Chr5_dbseq-nr_5_3335640-3341135	Unspecified	+
NA-246_Chr9	14987779	14988002	Chr9_dbseq-nr_9_37859539-37862448	Unspecified	-
NA-246_Chr9	14987983	14988165	rnd-5_family-774	Unknown	-
NA-246_Chr9	14988169	14988302	Chr9_dbseq-nr_9_37859539-37862448	Unspecified	-
NA-246_Chr9	14988580	14988713	rnd-5_family-374	Unknown	+
NA-246_Chr9	14988926	14989126	rnd-6_family-1833	Unknown	+
NA-246_Chr9	14989127	14990475	Chr2_dbseq-nr_2_12975905-12984652	Unspecified	+
NA-246_Chr9	15010078	15010538	rnd-6_family-1506	Unknown	-
NA-246_Chr9	15010889	15011081	rnd-5_family-1719	Unknown	-
NA-246_Chr9	15011239	15011751	rnd-6_family-49	Unknown	+
NA-246_Chr9	15011752	15011836	rnd-6_family-545	Unknown	-
NA-246_Chr9	15013820	15013830	Chr2_dbseq-nr_2_12975905-12984652	Unspecified	+
NA-246_Chr9	15013831	15014029	rnd-6_family-1833	Unknown	+
NA-246_Chr9	15014030	15014171	Chr2_dbseq-nr_2_12975905-12984652	Unspecified	+
NA-246_Chr9	15014174	15014262	rnd-3_family-231	Unknown	+
NA-246_Chr9	15014274	15015552	Chr2_dbseq-nr_2_12975905-12984652	Unspecified	+
NA-246_Chr9	15016304	15016656	Chr3_dbseq-nr_3_23296749-23306961	Unspecified	-
NA-246_Chr9	15016651	15017846	rnd-4_family-158	LTR/Gypsy	-
NA-246_Chr9	15017101	15018724	rnd-5_family-2761	LTR/Gypsy	+
NA-246_Chr9	15018685	15018857	Chr2_dbseq-nr_2_32968097-32978109	Unspecified	+
NA-246_Chr9	15018860	15019286	rnd-4_family-997	LTR/Gypsy	-
NA-246_Chr9	15019287	15019537	rnd-4_family-798	LTR/Gypsy	+
NA-246_Chr9	15020347	15020828	rnd-5_family-2496	LTR/Copia	-
NA-246_Chr9	15020852	15024908	Chr7_dbseq-nr_7_4073306-4078158	Unspecified	+
NA-246_Chr9	15024888	15025358	rnd-5_family-2496	LTR/Copia	-
NA-246_Chr9	15025394	15025876	Chr5_dbseq-nr_5_23841284-23848547	Unspecified	+
NA-246_Chr9	15025866	15026333	Chr5_dbseq-nr_5_23841284-23848547	Unspecified	+
NA-246_Chr9	15029177	15029407	rnd-5_family-3372	DNA/hAT-Ac	-
NA-246_Chr9	15029405	15031070	Chr3_dbseq-nr_3_27226905-27237915	Unspecified	-
NA-246_Chr9	15031059	15031126	rnd-5_family-1891	Unknown	+
NA-246_Chr9	15031127	15031239	Chr3_dbseq-nr_3_27226905-27237915	Unspecified	-
NA-246_Chr9	15031173	15031263	Chr3_dbseq-nr_3_23296749-23306961	Unspecified	+
NA-246_Chr9	15031228	15031421	rnd-4_family-1421	Unknown	+
NA-246_Chr9	15031317	15031622	Chr3_dbseq-nr_3_27226905-27237915	Unspecified	-
NA-246_Chr9	15031628	15034592	Chr3_dbseq-nr_3_23296749-23306961	Unspecified	-
NA-246_Chr9	15034566	15034588	rnd-4_family-213	LTR/Gypsy	+
NA-246_Chr9	15034589	15034775	rnd-4_family-769	Unknown	-
NA-246_Chr9	15034788	15035239	Chr5_dbseq-nr_5_26273682-26283068	Unspecified	+
NA-246_Chr9	15035240	15035637	rnd-5_family-886	Unknown	-
NA-246_Chr9	15035549	15036243	Chr5_dbseq-nr_5_26273682-26283068	Unspecified	+
NA-246_Chr9	15036236	15036333	rnd-5_family-271	Unknown	+
NA-246_Chr9	15036333	15036430	Chr1_dbseq-nr_0_21060610-21070896	Unspecified	+
NA-246_Chr9	15036423	15036761	Chr3_dbseq-nr_3_23296749-23306961	Unspecified	-
NA-246_Chr9	15036756	15036940	Theobroma_cacao_28_16368	Unspecified	-
NA-246_Chr9	15036942	15037219	Chr1_dbseq-nr_0_21060610-21070896	Unspecified	+
NA-246_Chr9	15037229	15037740	rnd-5_family-2065	Unknown	+
NA-246_Chr9	15037673	15037755	Chr5_dbseq-nr_5_23841284-23848547	Unspecified	+
NA-246_Chr9	15037745	15038080	rnd-3_family-598	Unknown	-
NA-246_Chr9	15038053	15038615	rnd-3_family-598	Unknown	-
NA-246_Chr9	15038617	15038664	rnd-6_family-189	Unknown	-
NA-246_Chr9	15038698	15038884	Chr5_dbseq-nr_5_26273682-26283068	Unspecified	+
NA-246_Chr9	15038954	15040087	Chr1_dbseq-nr_0_21060610-21070896	Unspecified	+
NA-246_Chr9	15039076	15041482	Chr3_dbseq-nr_3_23296749-23306961	Unspecified	-
NA-246_Chr9	15041491	15042680	Chr1_dbseq-nr_0_21060610-21070896	Unspecified	+
NA-246_Chr9	15042681	15044443	Chr3_dbseq-nr_3_23296749-23306961	Unspecified	-
NA-246_Chr9	15044443	15044960	Chr1_dbseq-nr_0_21060610-21070896	Unspecified	+
NA-246_Chr9	15045025	15045234	rnd-4_family-203	Unknown	+
NA-246_Chr9	15045103	15045387	Chr3_dbseq-nr_3_23296749-23306961	Unspecified	-
NA-246_Chr9	15045264	15045402	rnd-4_family-100	Unknown	+
NA-246_Chr9	15045389	15045786	rnd-4_family-253	LTR/Copia	+
NA-246_Chr9	15045733	15046631	rnd-4_family-998	Unknown	-
NA-246_Chr9	15045925	15046880	rnd-4_family-253	LTR/Copia	+
NA-246_Chr9	15046985	15047445	rnd-4_family-253	LTR/Copia	+
NA-246_Chr9	15047447	15048030	Chr1_dbseq-nr_0_21060610-21070896	Unspecified	+
NA-246_Chr9	15048031	15048825	rnd-4_family-253	LTR/Copia	+
NA-246_Chr9	15048826	15048892	rnd-5_family-2065	Unknown	+
NA-246_Chr9	15048754	15048870	rnd-2_family-16	LTR/Gypsy	+
NA-246_Chr9	15048871	15049005	Chr5_dbseq-nr_5_23841284-23848547	Unspecified	+
NA-246_Chr9	15049006	15049067	rnd-2_family-16	LTR/Gypsy	+
NA-246_Chr9	15049031	15049209	Chr5_dbseq-nr_5_26273682-26283068	Unspecified	+
NA-246_Chr9	15049214	15049457	rnd-5_family-886	Unknown	-
NA-246_Chr9	15049458	15049769	Chr3_dbseq-nr_3_27574747-27585528	Unspecified	-
NA-246_Chr9	15049491	15050676	Chr5_dbseq-nr_5_26273682-26283068	Unspecified	+
NA-246_Chr9	15050777	15051239	rnd-4_family-253	LTR/Copia	+
NA-246_Chr9	15051241	15051833	Chr1_dbseq-nr_0_21060610-21070896	Unspecified	+
NA-246_Chr9	15051834	15052628	rnd-4_family-253	LTR/Copia	+
NA-246_Chr9	15052629	15052695	rnd-5_family-2065	Unknown	+
NA-246_Chr9	15052557	15052673	rnd-2_family-16	LTR/Gypsy	+
NA-246_Chr9	15052674	15052808	Chr5_dbseq-nr_5_23841284-23848547	Unspecified	+
NA-246_Chr9	15052809	15052870	rnd-2_family-16	LTR/Gypsy	+
NA-246_Chr9	15052834	15053000	Chr5_dbseq-nr_5_26273682-26283068	Unspecified	+
NA-246_Chr9	15053017	15053260	rnd-5_family-886	Unknown	-
NA-246_Chr9	15053261	15053572	Chr3_dbseq-nr_3_27574747-27585528	Unspecified	-
NA-246_Chr9	15053294	15054508	Chr5_dbseq-nr_5_26273682-26283068	Unspecified	+
NA-246_Chr9	15054609	15056544	Chr5_dbseq-nr_5_26273682-26283068	Unspecified	+
NA-246_Chr9	15056561	15056640	Chr1_dbseq-nr_0_21060610-21070896	Unspecified	+
NA-246_Chr9	15056641	15056967	Chr10_dbseq-nr_1_27312048-27314934	Unspecified	-
NA-246_Chr9	15056965	15057103	rnd-5_family-886	Unknown	-
NA-246_Chr9	15057197	15057498	Chr3_dbseq-nr_3_23296749-23306961	Unspecified	-
NA-246_Chr9	15057499	15057599	rnd-5_family-2065	Unknown	+
NA-246_Chr9	15057507	15057616	rnd-3_family-598	Unknown	-
NA-246_Chr9	15057722	15058958	Chr5_dbseq-nr_5_26273682-26283068	Unspecified	+
NA-246_Chr9	15059059	15059792	Chr5_dbseq-nr_5_26273682-26283068	Unspecified	+
NA-246_Chr9	15059968	15061694	Chr5_dbseq-nr_5_26273682-26283068	Unspecified	+
NA-246_Chr9	15061795	15062970	Chr5_dbseq-nr_5_26273682-26283068	Unspecified	+
NA-246_Chr9	15063071	15063320	rnd-6_family-915	LTR/Gypsy	+
NA-246_Chr9	15063308	15063382	rnd-4_family-214	LTR/Gypsy	+
NA-246_Chr9	15063328	15063367	Chr3_dbseq-nr_3_23296749-23306961	Unspecified	-
NA-246_Chr9	15063368	15063578	rnd-4_family-203	Unknown	+
NA-246_Chr9	15063579	15063731	Chr3_dbseq-nr_3_23296749-23306961	Unspecified	-
NA-246_Chr9	15063608	15063746	rnd-4_family-100	Unknown	+
NA-246_Chr9	15063733	15064130	rnd-4_family-253	LTR/Copia	+
NA-246_Chr9	15064077	15064405	rnd-4_family-998	Unknown	-
NA-246_Chr9	15064441	15064612	Chr3_dbseq-nr_3_27226905-27237915	Unspecified	+
NA-246_Chr9	15064713	15064885	rnd-4_family-253	LTR/Copia	+
NA-246_Chr9	15064826	15065710	rnd-4_family-998	Unknown	-
NA-246_Chr9	15065166	15066079	rnd-4_family-253	LTR/Copia	+
NA-246_Chr9	15066010	15066090	rnd-3_family-231	Unknown	+
NA-246_Chr9	15066195	15066523	Chr1_dbseq-nr_0_21060610-21070896	Unspecified	+
NA-246_Chr9	15066521	15066700	rnd-4_family-253	LTR/Copia	+
NA-246_Chr9	15066524	15067036	rnd-4_family-998	Unknown	-
NA-246_Chr9	15066931	15067754	rnd-4_family-253	LTR/Copia	+
NA-246_Chr9	15067756	15068348	Chr1_dbseq-nr_0_21060610-21070896	Unspecified	+
NA-246_Chr9	15068338	15068406	rnd-5_family-886	Unknown	-
NA-246_Chr9	15068349	15068827	rnd-4_family-253	LTR/Copia	+
NA-246_Chr9	15068832	15069456	Chr3_dbseq-nr_3_27226905-27237915	Unspecified	-
NA-246_Chr9	15069482	15069668	Chr5_dbseq-nr_5_26273682-26283068	Unspecified	-
NA-246_Chr9	15069658	15069711	Chr5_dbseq-nr_5_26273682-26283068	Unspecified	-
NA-246_Chr9	15069703	15069750	rnd-6_family-189	Unknown	+
NA-246_Chr9	15069752	15069984	rnd-3_family-598	Unknown	+
NA-246_Chr9	15069980	15070271	Chr1_dbseq-nr_0_21060610-21070896	Unspecified	-
NA-246_Chr9	15070373	15071554	Chr3_dbseq-nr_3_23296749-23306961	Unspecified	-
NA-246_Chr9	15071555	15071636	Chr5_dbseq-nr_5_26273682-26283068	Unspecified	-
NA-246_Chr9	15071738	15072848	Chr5_dbseq-nr_5_23841284-23848547	Unspecified	-
NA-246_Chr9	15072840	15073861	Chr1_dbseq-nr_0_21060610-21070896	Unspecified	+
NA-246_Chr9	15073863	15074040	rnd-3_family-598	Unknown	+
NA-246_Chr9	15074030	15074112	Chr5_dbseq-nr_5_23841284-23848547	Unspecified	-
NA-246_Chr9	15074045	15074556	rnd-5_family-2065	Unknown	-
NA-246_Chr9	15074566	15074856	Chr1_dbseq-nr_0_21060610-21070896	Unspecified	-
NA-246_Chr9	15074845	15075029	Theobroma_cacao_28_16368	Unspecified	+
NA-246_Chr9	15075024	15075376	Chr3_dbseq-nr_3_23296749-23306961	Unspecified	+
NA-246_Chr9	15075358	15075459	Chr1_dbseq-nr_0_21060610-21070896	Unspecified	-
NA-246_Chr9	15075459	15075556	rnd-5_family-271	Unknown	-
NA-246_Chr9	15075549	15075601	Chr5_dbseq-nr_5_26273682-26283068	Unspecified	-
NA-246_Chr9	15075601	15078544	Chr1_dbseq-nr_0_21060610-21070896	Unspecified	-
NA-246_Chr9	15078548	15079192	Chr5_dbseq-nr_5_26273682-26283068	Unspecified	-
NA-246_Chr9	15079104	15079499	rnd-5_family-886	Unknown	+
NA-246_Chr9	15079500	15080251	Chr5_dbseq-nr_5_26273682-26283068	Unspecified	-
NA-246_Chr9	15079786	15082286	Chr1_dbseq-nr_0_21060610-21070896	Unspecified	-
NA-246_Chr9	15082288	15082722	Chr3_dbseq-nr_3_23296749-23306961	Unspecified	+
NA-246_Chr9	15082825	15084078	Chr1_dbseq-nr_0_21060610-21070896	Unspecified	+
NA-246_Chr9	15084080	15084256	rnd-3_family-598	Unknown	+
NA-246_Chr9	15084245	15084306	Chr5_dbseq-nr_5_23841284-23848547	Unspecified	-
NA-246_Chr9	15084415	15085929	Chr3_dbseq-nr_3_23296749-23306961	Unspecified	+
NA-246_Chr9	15085934	15087572	Chr1_dbseq-nr_0_21060610-21070896	Unspecified	-
NA-246_Chr9	15087650	15089222	Chr3_dbseq-nr_3_23296749-23306961	Unspecified	+
NA-246_Chr9	15089223	15089645	Chr3_dbseq-nr_3_23296749-23306961	Unspecified	+
NA-246_Chr9	15089748	15089831	rnd-5_family-569	Unknown	-
NA-246_Chr9	15089758	15089886	Chr3_dbseq-nr_3_23296749-23306961	Unspecified	+
NA-246_Chr9	15089929	15090495	Chr3_dbseq-nr_3_27226905-27237915	Unspecified	-
NA-246_Chr9	15090496	15090872	Chr3_dbseq-nr_3_23296749-23306961	Unspecified	-
NA-246_Chr9	15090973	15091190	Chr7_dbseq-nr_7_13384378-13401237	Unspecified	+
NA-246_Chr9	15091190	15091231	Chr1_dbseq-nr_0_21060610-21070896	Unspecified	-
NA-246_Chr9	15091237	15092461	Chr1_dbseq-nr_0_21060610-21070896	Unspecified	-
NA-246_Chr9	15092467	15092970	rnd-4_family-918	DNA/CMC-EnSpm	+
NA-246_Chr9	15093098	15093166	Theobroma_cacao_6_6341	Unspecified	-
NA-246_Chr9	15093200	15093366	rnd-4_family-918	DNA/CMC-EnSpm	+
NA-246_Chr9	15093306	15093379	rnd-6_family-3172	Unknown	+
NA-246_Chr9	15093714	15093908	rnd-5_family-1891	Unknown	+
NA-246_Chr9	15093906	15094092	rnd-5_family-6994	Unknown	+
NA-246_Chr9	15095950	15095967	rnd-5_family-1290	DNA/TcMar-Pogo	-
NA-246_Chr9	15095968	15096049	rnd-5_family-743	Unknown	+
NA-246_Chr9	15097573	15097743	Theobroma_cacao_21_9027	Unspecified	+
NA-246_Chr9	15098937	15099062	Theobroma_cacao_21_9027	Unspecified	+
NA-246_Chr9	15099276	15099572	rnd-4_family-1523	LTR/Gypsy	+
NA-246_Chr9	15099408	15099616	rnd-5_family-2383	Unknown	+
NA-246_Chr9	15099846	15099882	rnd-5_family-44	DNA	-
NA-246_Chr9	15099997	15100096	rnd-5_family-1834	DNA/hAT-Tip100	+
NA-246_Chr9	15100062	15100675	rnd-5_family-1834	DNA/hAT-Tip100	-
NA-246_Chr9	15100677	15100898	Theobroma_cacao_27_9093	Unspecified	-
NA-246_Chr9	15104923	15107654	Chr3_dbseq-nr_3_27574747-27585528	Unspecified	+
NA-246_Chr9	15107755	15110486	Chr3_dbseq-nr_3_27574747-27585528	Unspecified	+
NA-246_Chr9	15110587	15112823	Chr3_dbseq-nr_3_27574747-27585528	Unspecified	+
NA-246_Chr9	15112924	15115160	Chr3_dbseq-nr_3_27574747-27585528	Unspecified	+
NA-246_Chr9	15115261	15119402	Chr3_dbseq-nr_3_27574747-27585528	Unspecified	+
NA-246_Chr9	15119504	15123644	Chr3_dbseq-nr_3_27574747-27585528	Unspecified	+
NA-246_Chr9	15123746	15124574	Chr3_dbseq-nr_3_27574747-27585528	Unspecified	+
NA-246_Chr9	15124590	15124785	Chr3_dbseq-nr_3_23296749-23306961	Unspecified	-
NA-246_Chr9	15124783	15124968	rnd-4_family-214	LTR/Gypsy	+
NA-246_Chr9	15125069	15125897	Chr3_dbseq-nr_3_27574747-27585528	Unspecified	+
NA-246_Chr9	15125913	15126108	Chr3_dbseq-nr_3_23296749-23306961	Unspecified	-
NA-246_Chr9	15126106	15126291	rnd-4_family-214	LTR/Gypsy	+
NA-246_Chr9	15126392	15127198	Chr3_dbseq-nr_3_27574747-27585528	Unspecified	+
NA-246_Chr9	15127214	15127409	Chr3_dbseq-nr_3_23296749-23306961	Unspecified	-
NA-246_Chr9	15127407	15127592	rnd-4_family-214	LTR/Gypsy	+
NA-246_Chr9	15127693	15128499	Chr3_dbseq-nr_3_27574747-27585528	Unspecified	+
NA-246_Chr9	15128515	15128710	Chr3_dbseq-nr_3_23296749-23306961	Unspecified	-
NA-246_Chr9	15128708	15128893	rnd-4_family-214	LTR/Gypsy	+
NA-246_Chr9	15129875	15130058	Chr7_dbseq-nr_7_13384378-13401237	Unspecified	+
NA-246_Chr9	15130159	15130178	rnd-4_family-38	LTR/Gypsy	+
NA-246_Chr9	15130179	15130381	rnd-5_family-1127	Unknown	+
NA-246_Chr9	15130382	15130698	rnd-4_family-38	LTR/Gypsy	+
NA-246_Chr9	15130566	15130762	rnd-5_family-2383	Unknown	-
NA-246_Chr9	15131078	15131294	rnd-6_family-284	Unknown	+
NA-246_Chr9	15131159	15131612	rnd-5_family-703	Unknown	-
NA-246_Chr9	15131394	15131945	Chr7_dbseq-nr_7_13384378-13401237	Unspecified	+
NA-246_Chr9	15132942	15133125	Chr7_dbseq-nr_7_13384378-13401237	Unspecified	+
NA-246_Chr9	15133226	15133245	rnd-4_family-38	LTR/Gypsy	+
NA-246_Chr9	15133246	15133448	rnd-5_family-1127	Unknown	+
NA-246_Chr9	15133449	15133765	rnd-4_family-38	LTR/Gypsy	+
NA-246_Chr9	15133633	15133829	rnd-5_family-2383	Unknown	-
NA-246_Chr9	15134145	15134361	rnd-6_family-284	Unknown	+
NA-246_Chr9	15134226	15134679	rnd-5_family-703	Unknown	-
NA-246_Chr9	15134461	15135012	Chr7_dbseq-nr_7_13384378-13401237	Unspecified	+
NA-246_Chr9	15136010	15136196	Chr7_dbseq-nr_7_13384378-13401237	Unspecified	+
NA-246_Chr9	15136297	15136513	rnd-4_family-38	LTR/Gypsy	+
NA-246_Chr9	15136703	15136900	rnd-5_family-2383	Unknown	-
NA-246_Chr9	15136782	15137094	rnd-4_family-38	LTR/Gypsy	+
NA-246_Chr9	15137219	15137426	rnd-6_family-284	Unknown	+
NA-246_Chr9	15137526	15138037	Chr7_dbseq-nr_7_13384378-13401237	Unspecified	+
NA-246_Chr9	15139044	15139230	Chr7_dbseq-nr_7_13384378-13401237	Unspecified	+
NA-246_Chr9	15139331	15139547	rnd-4_family-38	LTR/Gypsy	+
NA-246_Chr9	15139737	15139934	rnd-5_family-2383	Unknown	-
NA-246_Chr9	15139816	15140128	rnd-4_family-38	LTR/Gypsy	+
NA-246_Chr9	15140253	15140460	rnd-6_family-284	Unknown	+
NA-246_Chr9	15140560	15141071	Chr7_dbseq-nr_7_13384378-13401237	Unspecified	+
NA-246_Chr9	15141207	15151847	Chr7_dbseq-nr_7_13384378-13401237	Unspecified	+
NA-246_Chr9	15151860	15152097	Chr7_dbseq-nr_7_13384378-13401237	Unspecified	+
NA-246_Chr9	15152224	15162864	Chr7_dbseq-nr_7_13384378-13401237	Unspecified	+
NA-246_Chr9	15162877	15163114	Chr7_dbseq-nr_7_13384378-13401237	Unspecified	+
NA-246_Chr9	15163239	15175826	Chr7_dbseq-nr_7_13384378-13401237	Unspecified	+
NA-246_Chr9	15175954	15176244	Chr7_dbseq-nr_7_13384378-13401237	Unspecified	+
NA-246_Chr9	15176359	15176564	rnd-4_family-38	LTR/Gypsy	+
NA-246_Chr9	15176833	15177148	rnd-4_family-38	LTR/Gypsy	+
NA-246_Chr9	15177275	15177503	rnd-6_family-284	Unknown	+
NA-246_Chr9	15177344	15177797	rnd-5_family-703	Unknown	-
NA-246_Chr9	15177572	15190854	Chr7_dbseq-nr_7_13384378-13401237	Unspecified	+
NA-246_Chr9	15190982	15191272	Chr7_dbseq-nr_7_13384378-13401237	Unspecified	+
NA-246_Chr9	15191387	15191592	rnd-4_family-38	LTR/Gypsy	+
NA-246_Chr9	15191861	15192176	rnd-4_family-38	LTR/Gypsy	+
NA-246_Chr9	15192303	15192531	rnd-6_family-284	Unknown	+
NA-246_Chr9	15192372	15192825	rnd-5_family-703	Unknown	-
NA-246_Chr9	15192600	15193177	Chr7_dbseq-nr_7_13384378-13401237	Unspecified	+
NA-246_Chr9	15193297	15194046	Chr5_dbseq-nr_5_26273682-26283068	Unspecified	-
NA-246_Chr9	15193677	15196335	Chr3_dbseq-nr_3_27574747-27585528	Unspecified	+
NA-246_Chr9	15196436	15199368	Chr3_dbseq-nr_3_27574747-27585528	Unspecified	+
NA-246_Chr9	15198983	15200285	Chr1_dbseq-nr_0_21060610-21070896	Unspecified	-
NA-246_Chr9	15199473	15200296	Chr3_dbseq-nr_3_27574747-27585528	Unspecified	+
NA-246_Chr9	15200398	15200961	Chr4_dbseq-nr_4_17289227-17298622	Unspecified	-
NA-246_Chr9	15200963	15201043	rnd-5_family-743	Unknown	+
NA-246_Chr9	15201044	15202197	Chr4_dbseq-nr_4_17289227-17298622	Unspecified	-
NA-246_Chr9	15201768	15202721	Chr5_dbseq-nr_5_7163957-7174199	Unspecified	+
NA-246_Chr9	15202177	15202930	Chr4_dbseq-nr_4_17289227-17298622	Unspecified	-
NA-246_Chr9	15202704	15203442	Chr5_dbseq-nr_5_7163957-7174199	Unspecified	+
NA-246_Chr9	15203026	15206256	Chr4_dbseq-nr_4_17289227-17298622	Unspecified	-
NA-246_Chr9	15206357	15206920	Chr4_dbseq-nr_4_17289227-17298622	Unspecified	-
NA-246_Chr9	15206922	15206998	rnd-5_family-743	Unknown	+
NA-246_Chr9	15207002	15208155	Chr4_dbseq-nr_4_17289227-17298622	Unspecified	-
NA-246_Chr9	15207726	15208679	Chr5_dbseq-nr_5_7163957-7174199	Unspecified	+
NA-246_Chr9	15208135	15208888	Chr4_dbseq-nr_4_17289227-17298622	Unspecified	-
NA-246_Chr9	15208662	15209400	Chr5_dbseq-nr_5_7163957-7174199	Unspecified	+
NA-246_Chr9	15208983	15212214	Chr4_dbseq-nr_4_17289227-17298622	Unspecified	-
NA-246_Chr9	15212315	15213555	Chr4_dbseq-nr_4_17289227-17298622	Unspecified	-
NA-246_Chr9	15213656	15214896	Chr4_dbseq-nr_4_17289227-17298622	Unspecified	-
NA-246_Chr9	15214997	15216475	Chr4_dbseq-nr_4_17289227-17298622	Unspecified	-
NA-246_Chr9	15216576	15218054	Chr4_dbseq-nr_4_17289227-17298622	Unspecified	-
NA-246_Chr9	15218156	15219151	Chr4_dbseq-nr_4_17289227-17298622	Unspecified	-
NA-246_Chr9	15219153	15219233	rnd-5_family-743	Unknown	+
NA-246_Chr9	15219186	15219268	rnd-5_family-1038	Unknown	-
NA-246_Chr9	15219234	15220387	Chr4_dbseq-nr_4_17289227-17298622	Unspecified	-
NA-246_Chr9	15219958	15220907	Chr5_dbseq-nr_5_7163957-7174199	Unspecified	+
NA-246_Chr9	15220802	15220970	Chr4_dbseq-nr_4_17289227-17298622	Unspecified	-
NA-246_Chr9	15221072	15222067	Chr4_dbseq-nr_4_17289227-17298622	Unspecified	-
NA-246_Chr9	15222069	15222149	rnd-5_family-743	Unknown	+
NA-246_Chr9	15222102	15222184	rnd-5_family-1038	Unknown	-
NA-246_Chr9	15222150	15223303	Chr4_dbseq-nr_4_17289227-17298622	Unspecified	-
NA-246_Chr9	15222874	15223823	Chr5_dbseq-nr_5_7163957-7174199	Unspecified	+
NA-246_Chr9	15223718	15223886	Chr4_dbseq-nr_4_17289227-17298622	Unspecified	-
NA-246_Chr9	15223987	15224546	Chr4_dbseq-nr_4_17289227-17298622	Unspecified	-
NA-246_Chr9	15224548	15224628	rnd-5_family-743	Unknown	+
NA-246_Chr9	15224581	15224663	rnd-5_family-1038	Unknown	-
NA-246_Chr9	15224629	15225782	Chr4_dbseq-nr_4_17289227-17298622	Unspecified	-
NA-246_Chr9	15225372	15226302	Chr5_dbseq-nr_5_7163957-7174199	Unspecified	+
NA-246_Chr9	15226197	15226365	Chr4_dbseq-nr_4_17289227-17298622	Unspecified	-
NA-246_Chr9	15226466	15227025	Chr4_dbseq-nr_4_17289227-17298622	Unspecified	-
NA-246_Chr9	15227027	15227107	rnd-5_family-743	Unknown	+
NA-246_Chr9	15227060	15227142	rnd-5_family-1038	Unknown	-
NA-246_Chr9	15227108	15228261	Chr4_dbseq-nr_4_17289227-17298622	Unspecified	-
NA-246_Chr9	15227851	15228781	Chr5_dbseq-nr_5_7163957-7174199	Unspecified	+
NA-246_Chr9	15228676	15228844	Chr4_dbseq-nr_4_17289227-17298622	Unspecified	-
NA-246_Chr9	15228945	15231996	Chr3_dbseq-nr_3_23296749-23306961	Unspecified	-
NA-246_Chr9	15232097	15232143	Chr3_dbseq-nr_3_23296749-23306961	Unspecified	+
NA-246_Chr9	15232282	15232532	Theobroma_cacao_24_14526	Unspecified	-
NA-246_Chr9	15232319	15232541	Theobroma_cacao_30_2994	Unspecified	+
NA-246_Chr9	15233145	15233382	rnd-6_family-4920	Unknown	-
NA-246_Chr9	15235054	15235120	Chr3_dbseq-nr_3_27226905-27237915	Unspecified	+
NA-246_Chr9	15235122	15235210	Chr3_dbseq-nr_3_23296749-23306961	Unspecified	-
NA-246_Chr9	15235311	15235357	Chr3_dbseq-nr_3_23296749-23306961	Unspecified	+
NA-246_Chr9	15235496	15235746	Theobroma_cacao_24_14526	Unspecified	-
NA-246_Chr9	15235533	15235755	Theobroma_cacao_30_2994	Unspecified	+
NA-246_Chr9	15236359	15236596	rnd-6_family-4920	Unknown	-
NA-246_Chr9	15238268	15238334	Chr3_dbseq-nr_3_27226905-27237915	Unspecified	+
NA-246_Chr9	15238336	15238424	Chr3_dbseq-nr_3_23296749-23306961	Unspecified	-
NA-246_Chr9	15238663	15238913	Theobroma_cacao_24_14526	Unspecified	-
NA-246_Chr9	15238700	15238922	Theobroma_cacao_30_2994	Unspecified	+
NA-246_Chr9	15239526	15239763	rnd-6_family-4920	Unknown	-
NA-246_Chr9	15241435	15241501	Chr3_dbseq-nr_3_27226905-27237915	Unspecified	+
NA-246_Chr9	15241503	15241591	Chr3_dbseq-nr_3_23296749-23306961	Unspecified	-
NA-246_Chr9	15241830	15242080	Theobroma_cacao_24_14526	Unspecified	-
NA-246_Chr9	15241867	15242089	Theobroma_cacao_30_2994	Unspecified	+
NA-246_Chr9	15242693	15242930	rnd-6_family-4920	Unknown	-
NA-246_Chr9	15244601	15244667	Chr3_dbseq-nr_3_27226905-27237915	Unspecified	+
NA-246_Chr9	15244669	15244757	Chr3_dbseq-nr_3_23296749-23306961	Unspecified	-
NA-246_Chr9	15244862	15245569	Chr1_dbseq-nr_0_21060610-21070896	Unspecified	+
NA-246_Chr9	15245575	15245611	Chr3_dbseq-nr_3_27574747-27585528	Unspecified	-
NA-246_Chr9	15245607	15245947	Chr3_dbseq-nr_3_27226905-27237915	Unspecified	+
NA-246_Chr9	15245962	15250032	Chr3_dbseq-nr_3_27574747-27585528	Unspecified	-
NA-246_Chr9	15250133	15251849	Chr3_dbseq-nr_3_27574747-27585528	Unspecified	-
NA-246_Chr9	15250973	15251992	Chr3_dbseq-nr_3_27226905-27237915	Unspecified	+
NA-246_Chr9	15252093	15253128	Chr5_dbseq-nr_5_26273682-26283068	Unspecified	-
NA-246_Chr9	15252674	15253474	Chr3_dbseq-nr_3_23296749-23306961	Unspecified	+
NA-246_Chr9	15253476	15254682	Chr5_dbseq-nr_5_33620334-33625612	Unspecified	+
NA-246_Chr9	15254761	15254879	Chr5_dbseq-nr_5_33620334-33625612	Unspecified	+
NA-246_Chr9	15254851	15255035	Chr5_dbseq-nr_5_33620334-33625612	Unspecified	+
NA-246_Chr9	15255297	15255356	rnd-5_family-4305	SINE/U	-
NA-246_Chr9	15257252	15257815	Chr2_dbseq-nr_2_12975905-12984652	Unspecified	-
NA-246_Chr9	15257828	15260774	Chr3_dbseq-nr_3_23296749-23306961	Unspecified	-
NA-246_Chr9	15260779	15261554	Chr2_dbseq-nr_2_12975905-12984652	Unspecified	-
NA-246_Chr9	15261563	15261688	rnd-5_family-7310	Unknown	-
NA-246_Chr9	15261691	15262012	Chr2_dbseq-nr_2_12975905-12984652	Unspecified	-
NA-246_Chr9	15262913	15263172	Chr4_dbseq-nr_4_2037969-2043143	Unspecified	-
NA-246_Chr9	15263908	15264024	rnd-5_family-1694	Unknown	-
NA-246_Chr9	15264025	15264483	rnd-4_family-333	LINE/L1	+
NA-246_Chr9	15264456	15264662	rnd-4_family-333	LINE/L1	+
NA-246_Chr9	15264484	15264515	rnd-5_family-1694	Unknown	-
NA-246_Chr9	15264827	15265052	rnd-4_family-333	LINE/L1	+
NA-246_Chr9	15265710	15265920	rnd-3_family-110	Unknown	-
NA-246_Chr9	15267636	15268245	rnd-5_family-409	LTR/Copia	-
NA-246_Chr9	15268246	15268564	rnd-4_family-960	Unknown	-
NA-246_Chr9	15268563	15268668	rnd-5_family-893	LTR/Copia	-
NA-246_Chr9	15268684	15268810	rnd-5_family-267	Unknown	-
NA-246_Chr9	15268716	15269190	rnd-5_family-3020	Unknown	+
NA-246_Chr9	15269186	15269371	Chr9_dbseq-nr_9_43812145-43817572	Unspecified	-
NA-246_Chr9	15269207	15269750	Chr10_dbseq-nr_1_26112798-26118265	Unspecified	+
NA-246_Chr9	15269403	15271457	Chr4_dbseq-nr_4_2037969-2043143	Unspecified	-
NA-246_Chr9	15271630	15271746	Chr9_dbseq-nr_9_43812145-43817572	Unspecified	-
NA-246_Chr9	15271748	15272378	rnd-4_family-17	Unknown	+
NA-246_Chr9	15272380	15274015	Chr4_dbseq-nr_4_2037969-2043143	Unspecified	-
NA-246_Chr9	15274250	15274581	Chr5_dbseq-nr_5_7163957-7174199	Unspecified	+
NA-246_Chr9	15274582	15277114	Chr6_dbseq-nr_6_12316917-12324989	Unspecified	-
NA-246_Chr9	15277124	15278744	Chr5_dbseq-nr_5_25318731-25328950	Unspecified	+
NA-246_Chr9	15278798	15279184	Chr6_dbseq-nr_6_12316917-12324989	Unspecified	-
NA-246_Chr9	15279185	15279309	Chr9_dbseq-nr_9_26143849-26152656	Unspecified	+
NA-246_Chr9	15279308	15280333	rnd-4_family-214	LTR/Gypsy	+
NA-246_Chr9	15280334	15281017	rnd-4_family-997	LTR/Gypsy	+
NA-246_Chr9	15280948	15281034	rnd-4_family-214	LTR/Gypsy	-
NA-246_Chr9	15280967	15281272	Chr4_dbseq-nr_4_194543-206418	Unspecified	-
NA-246_Chr9	15281110	15282065	rnd-4_family-214	LTR/Gypsy	+
NA-246_Chr9	15282068	15287592	Chr5_dbseq-nr_5_7163957-7174199	Unspecified	+
NA-246_Chr9	15295423	15295841	Theobroma_cacao_10_9811	Unspecified	-
NA-246_Chr9	15296980	15297830	rnd-4_family-609	LINE/L1	-
NA-246_Chr9	15300337	15300419	rnd-5_family-2732	Unknown	+
NA-246_Chr9	15300417	15300820	rnd-5_family-2732	Unknown	+
NA-246_Chr9	15301393	15301847	rnd-5_family-5618	Unknown	+
NA-246_Chr9	15302011	15305318	Chr7_dbseq-nr_7_4073306-4078158	Unspecified	-
NA-246_Chr9	15305321	15308248	Chr1_dbseq-nr_0_21060610-21070896	Unspecified	+
NA-246_Chr9	15308312	15311225	Chr5_dbseq-nr_5_26273682-26283068	Unspecified	-
NA-246_Chr9	15311435	15311491	Chr7_dbseq-nr_7_4073306-4078158	Unspecified	-
NA-246_Chr9	15311741	15312178	rnd-5_family-5618	Unknown	+
NA-246_Chr9	15312224	15312409	rnd-5_family-774	Unknown	+
NA-246_Chr9	15312416	15312737	rnd-5_family-590	LTR/Copia	+
NA-246_Chr9	15312603	15312975	rnd-5_family-2732	Unknown	+
NA-246_Chr9	15313822	15313961	rnd-5_family-1891	Unknown	-
NA-246_Chr9	15314271	15314516	rnd-5_family-1891	Unknown	-
NA-246_Chr9	15314649	15314838	rnd-5_family-1800	Unknown	-
NA-246_Chr9	15314841	15315411	rnd-6_family-871	Unknown	+
NA-246_Chr9	15315416	15315576	rnd-5_family-1800	Unknown	+
NA-246_Chr9	15315589	15315927	rnd-5_family-1801	LTR/Copia	-
NA-246_Chr9	15315932	15318859	Chr3_dbseq-nr_3_27226905-27237915	Unspecified	-
NA-246_Chr9	15318844	15318932	rnd-4_family-997	LTR/Gypsy	-
NA-246_Chr9	15318860	15319365	rnd-4_family-7	Unknown	-
NA-246_Chr9	15320350	15320430	rnd-5_family-6352	Unknown	-
NA-246_Chr9	15320427	15320774	Chr10_dbseq-nr_1_6697105-6709141	Unspecified	-
NA-246_Chr9	15320744	15320904	rnd-4_family-997	LTR/Gypsy	-
NA-246_Chr9	15320789	15320803	rnd-6_family-2601	Unknown	-
NA-246_Chr9	15320804	15321053	rnd-3_family-159	Unknown	+
NA-246_Chr9	15321044	15321114	Chr2_dbseq-nr_2_34109816-34119719	Unspecified	+
NA-246_Chr9	15321054	15321106	rnd-6_family-2601	Unknown	-
NA-246_Chr9	15321121	15321205	rnd-6_family-5724	Unknown	+
NA-246_Chr9	15321206	15321416	Chr10_dbseq-nr_1_6697105-6709141	Unspecified	-
NA-246_Chr9	15321430	15322289	Chr10_dbseq-nr_1_6697105-6709141	Unspecified	+
NA-246_Chr9	15322196	15322513	rnd-3_family-394	Unknown	-
NA-246_Chr9	15322514	15322697	Chr2_dbseq-nr_2_32968097-32978109	Unspecified	+
NA-246_Chr9	15322672	15322940	rnd-6_family-3663	Unknown	+
NA-246_Chr9	15322942	15323350	Chr8_dbseq-nr_8_8613883-8623549	Unspecified	-
NA-246_Chr9	15323465	15324257	Chr3_dbseq-nr_3_23296749-23306961	Unspecified	-
NA-246_Chr9	15323803	15326508	Chr5_dbseq-nr_5_26273682-26283068	Unspecified	+
NA-246_Chr9	15324570	15326930	Chr3_dbseq-nr_3_23296749-23306961	Unspecified	-
NA-246_Chr9	15326929	15327141	rnd-4_family-11	Unknown	-
NA-246_Chr9	15327047	15327647	rnd-3_family-59	Unknown	+
NA-246_Chr9	15327969	15328172	rnd-5_family-1801	LTR/Copia	-
NA-246_Chr9	15328032	15328518	Chr2_dbseq-nr_2_12975905-12984652	Unspecified	+
NA-246_Chr9	15328519	15328686	rnd-6_family-3653	LTR/Copia	-
NA-246_Chr9	15329184	15329840	Chr3_dbseq-nr_3_27226905-27237915	Unspecified	+
NA-246_Chr9	15329536	15335696	Chr3_dbseq-nr_3_27574747-27585528	Unspecified	-
NA-246_Chr9	15334761	15335962	Chr1_dbseq-nr_0_21060610-21070896	Unspecified	+
NA-246_Chr9	15335951	15336011	rnd-5_family-1800	Unknown	-
NA-246_Chr9	15335977	15336066	Chr3_dbseq-nr_3_23296749-23306961	Unspecified	-
NA-246_Chr9	15336020	15336532	Chr1_dbseq-nr_0_21060610-21070896	Unspecified	+
NA-246_Chr9	15336146	15336604	Chr3_dbseq-nr_3_23296749-23306961	Unspecified	-
NA-246_Chr9	15336568	15337390	Chr3_dbseq-nr_3_27226905-27237915	Unspecified	+
NA-246_Chr9	15337387	15337588	rnd-5_family-1123	DNA	+
NA-246_Chr9	15337594	15337769	rnd-5_family-1820	DNA/hAT-Tip100	+
NA-246_Chr9	15337893	15338046	rnd-6_family-353	Unknown	+
NA-246_Chr9	15338263	15338369	rnd-4_family-357	Unknown	-
NA-246_Chr9	15338438	15338617	rnd-5_family-1800	Unknown	-
NA-246_Chr9	15339606	15339682	rnd-6_family-871	Unknown	+
NA-246_Chr9	15339694	15339854	rnd-5_family-1800	Unknown	+
NA-246_Chr9	15339875	15340041	rnd-5_family-465	Unknown	+
NA-246_Chr9	15341012	15341097	Theobroma_cacao_21_9622	Unspecified	+
NA-246_Chr9	15341422	15341576	rnd-5_family-2761	LTR/Gypsy	+
NA-246_Chr9	15341550	15341746	Chr6_dbseq-nr_6_12316917-12324989	Unspecified	+
NA-246_Chr9	15341592	15341744	rnd-6_family-928	LTR/Copia	-
NA-246_Chr9	15341745	15341779	Chr5_dbseq-nr_5_7163957-7174199	Unspecified	-
NA-246_Chr9	15341780	15342095	rnd-5_family-273	LTR/Copia	-
NA-246_Chr9	15341902	15342067	rnd-5_family-2750	Unknown	-
NA-246_Chr9	15342068	15342611	rnd-5_family-2761	LTR/Gypsy	+
NA-246_Chr9	15342096	15342147	Chr5_dbseq-nr_5_7163957-7174199	Unspecified	-
NA-246_Chr9	15342615	15342729	rnd-5_family-374	Unknown	-
NA-246_Chr9	15343099	15343184	Theobroma_cacao_21_9622	Unspecified	+
NA-246_Chr9	15343507	15343661	rnd-5_family-2761	LTR/Gypsy	+
NA-246_Chr9	15343635	15343676	Chr6_dbseq-nr_6_12316917-12324989	Unspecified	+
NA-246_Chr9	15343677	15343829	rnd-6_family-928	LTR/Copia	-
NA-246_Chr9	15343748	15343864	Chr5_dbseq-nr_5_7163957-7174199	Unspecified	-
NA-246_Chr9	15343865	15344180	rnd-5_family-273	LTR/Copia	-
NA-246_Chr9	15344181	15344639	rnd-5_family-2750	Unknown	-
NA-246_Chr9	15344153	15344696	rnd-5_family-2761	LTR/Gypsy	+
NA-246_Chr9	15344181	15344245	Chr5_dbseq-nr_5_7163957-7174199	Unspecified	-
NA-246_Chr9	15344691	15344828	rnd-5_family-5564	Unknown	+
NA-246_Chr9	15344731	15344986	rnd-5_family-374	Unknown	-
NA-246_Chr9	15345125	15345152	rnd-5_family-374	Unknown	-
NA-246_Chr9	15345153	15345386	Chr5_dbseq-nr_5_35167647-35173961	Unspecified	+
NA-246_Chr9	15345396	15345638	Chr4_dbseq-nr_4_17289227-17298622	Unspecified	-
NA-246_Chr9	15345645	15345728	rnd-5_family-364	Unknown	-
NA-246_Chr9	15345724	15345967	Chr4_dbseq-nr_4_17289227-17298622	Unspecified	-
NA-246_Chr9	15345963	15346611	rnd-5_family-50	LTR/Gypsy	-
NA-246_Chr9	15346123	15346785	rnd-5_family-2750	Unknown	+
NA-246_Chr9	15346571	15346583	Chr3_dbseq-nr_3_14891714-14900254	Unspecified	+
NA-246_Chr9	15346584	15346904	rnd-5_family-273	LTR/Copia	+
NA-246_Chr9	15346905	15346930	Chr3_dbseq-nr_3_14891714-14900254	Unspecified	+
NA-246_Chr9	15346940	15346970	Chr3_dbseq-nr_3_8633633-8643764	Unspecified	-
NA-246_Chr9	15346971	15347081	rnd-6_family-928	LTR/Copia	+
NA-246_Chr9	15347082	15347120	Chr3_dbseq-nr_3_8633633-8643764	Unspecified	-
NA-246_Chr9	15347096	15347249	rnd-5_family-2761	LTR/Gypsy	-
NA-246_Chr9	15347121	15347255	Chr5_dbseq-nr_5_25318731-25328950	Unspecified	+
NA-246_Chr9	15347259	15347635	Theobroma_cacao_10_9811	Unspecified	+
NA-246_Chr9	15347909	15348166	rnd-3_family-394	Unknown	+
NA-246_Chr9	15347910	15348339	Chr2_dbseq-nr_2_32968097-32978109	Unspecified	-
NA-246_Chr9	15348326	15348402	rnd-3_family-394	Unknown	+
NA-246_Chr9	15348436	15348522	rnd-4_family-494	Unknown	-
NA-246_Chr9	15348542	15348788	rnd-5_family-4821	LTR/Gypsy	+
NA-246_Chr9	15348788	15349053	rnd-5_family-1035	Unknown	-
NA-246_Chr9	15348997	15349078	rnd-4_family-960	Unknown	+
NA-246_Chr9	15349185	15349697	rnd-4_family-960	Unknown	-
NA-246_Chr9	15349640	15349867	rnd-6_family-2471	LTR/Gypsy	-
NA-246_Chr9	15349803	15350284	rnd-4_family-183	LTR/Gypsy	+
NA-246_Chr9	15350285	15350457	rnd-5_family-1030	Unknown	-
NA-246_Chr9	15350458	15350488	rnd-4_family-183	LTR/Gypsy	+
NA-246_Chr9	15350531	15350908	Chr1_dbseq-nr_0_21060610-21070896	Unspecified	-
NA-246_Chr9	15350911	15353431	Chr3_dbseq-nr_3_23296749-23306961	Unspecified	+
NA-246_Chr9	15352403	15355045	Chr1_dbseq-nr_0_21060610-21070896	Unspecified	-
NA-246_Chr9	15355047	15355236	Theobroma_cacao_10_3069	Unspecified	-
NA-246_Chr9	15355234	15355499	Chr5_dbseq-nr_5_26273682-26283068	Unspecified	-
NA-246_Chr9	15355500	15355538	Chr3_dbseq-nr_3_23296749-23306961	Unspecified	+
NA-246_Chr9	15355519	15356872	Chr5_dbseq-nr_5_26273682-26283068	Unspecified	-
NA-246_Chr9	15356862	15357323	Chr10_dbseq-nr_1_27312048-27314934	Unspecified	+
NA-246_Chr9	15357318	15358181	Chr10_dbseq-nr_1_27312048-27314934	Unspecified	+
NA-246_Chr9	15357788	15360822	Chr1_dbseq-nr_0_21060610-21070896	Unspecified	-
NA-246_Chr9	15361822	15362352	rnd-4_family-38	LTR/Gypsy	+
NA-246_Chr9	15362562	15362617	rnd-4_family-1421	Unknown	-
NA-246_Chr9	15362818	15363030	rnd-5_family-703	Unknown	-
NA-246_Chr9	15362820	15363385	Chr7_dbseq-nr_7_13384378-13401237	Unspecified	+
NA-246_Chr9	15363383	15364306	rnd-3_family-334	LINE/L1	-
NA-246_Chr9	15364312	15365257	Chr7_dbseq-nr_7_13384378-13401237	Unspecified	+
NA-246_Chr9	15365253	15366082	Chr3_dbseq-nr_3_23296749-23306961	Unspecified	-
NA-246_Chr9	15365330	15366510	Chr1_dbseq-nr_0_21060610-21070896	Unspecified	+
NA-246_Chr9	15366493	15366751	rnd-4_family-214	LTR/Gypsy	+
NA-246_Chr9	15366755	15366973	rnd-4_family-213	LTR/Gypsy	+
NA-246_Chr9	15366982	15368076	rnd-2_family-16	LTR/Gypsy	+
NA-246_Chr9	15368068	15368645	Chr7_dbseq-nr_7_13384378-13401237	Unspecified	+
NA-246_Chr9	15368866	15369466	Chr7_dbseq-nr_7_13384378-13401237	Unspecified	+
NA-246_Chr9	15369483	15371609	Chr7_dbseq-nr_7_13384378-13401237	Unspecified	+
NA-246_Chr9	15371609	15374823	Chr3_dbseq-nr_3_23296749-23306961	Unspecified	-
NA-246_Chr9	15374823	15375430	Chr7_dbseq-nr_7_13384378-13401237	Unspecified	+
NA-246_Chr9	15375424	15380880	Chr5_dbseq-nr_5_7163957-7174199	Unspecified	+
NA-246_Chr9	15380881	15382921	Chr7_dbseq-nr_7_13384378-13401237	Unspecified	+
NA-246_Chr9	15383841	15383920	Chr7_dbseq-nr_7_13384378-13401237	Unspecified	+
NA-246_Chr9	15384894	15385224	rnd-4_family-38	LTR/Gypsy	+
NA-246_Chr9	15385895	15386240	rnd-5_family-703	Unknown	-
NA-246_Chr9	15386484	15386531	Chr7_dbseq-nr_7_13384378-13401237	Unspecified	+
NA-246_Chr9	15386548	15386906	rnd-5_family-1233	Unknown	+
NA-246_Chr9	15386918	15387147	rnd-4_family-183	LTR/Gypsy	+
NA-246_Chr9	15386963	15387553	rnd-5_family-411	Unknown	-
NA-246_Chr9	15387587	15387815	Chr4_dbseq-nr_4_17289227-17298622	Unspecified	-
NA-246_Chr9	15387719	15388003	rnd-5_family-267	Unknown	+
NA-246_Chr9	15387997	15388614	rnd-4_family-960	Unknown	+
NA-246_Chr9	15388615	15388983	Chr4_dbseq-nr_4_17289227-17298622	Unspecified	-
NA-246_Chr9	15388829	15389012	rnd-5_family-153	Unknown	+
NA-246_Chr9	15388987	15389253	rnd-4_family-960	Unknown	+
NA-246_Chr9	15389252	15390348	Chr1_dbseq-nr_0_21060610-21070896	Unspecified	-
NA-246_Chr9	15390353	15392480	Chr5_dbseq-nr_5_26273682-26283068	Unspecified	-
NA-246_Chr9	15392492	15392742	rnd-4_family-960	Unknown	+
NA-246_Chr9	15392745	15393033	rnd-4_family-1565	LTR/Copia	+
NA-246_Chr9	15393228	15393573	rnd-6_family-1160	Unknown	+
NA-246_Chr9	15393354	15393714	rnd-5_family-893	LTR/Copia	+
NA-246_Chr9	15393931	15394326	rnd-5_family-1701	Unknown	-
NA-246_Chr9	15394309	15394456	rnd-5_family-923	Unknown	+
NA-246_Chr9	15394457	15394648	rnd-5_family-895	Unknown	-
NA-246_Chr9	15394767	15394955	Theobroma_cacao_10_9811	Unspecified	+
NA-246_Chr9	15394803	15395001	Theobroma_cacao_27_9093	Unspecified	-
NA-246_Chr9	15396589	15396676	rnd-5_family-2507	Unknown	+
NA-246_Chr9	15396688	15396828	rnd-5_family-2507	Unknown	-
NA-246_Chr9	15397895	15398073	Theobroma_cacao_14_6406	Unspecified	+
NA-246_Chr9	15398294	15398619	rnd-5_family-2507	Unknown	+
NA-246_Chr9	15398697	15398816	rnd-5_family-2507	Unknown	+
NA-246_Chr9	15399382	15399529	rnd-6_family-297	Unknown	-
NA-246_Chr9	15400559	15400630	rnd-6_family-4212	Unknown	+
NA-246_Chr9	15400626	15400840	Theobroma_cacao_30_2994	Unspecified	-
NA-246_Chr9	15400654	15400879	Theobroma_cacao_24_14526	Unspecified	+
NA-246_Chr9	15401005	15401177	rnd-6_family-770	Unknown	+
NA-246_Chr9	15403875	15404004	rnd-5_family-822	DNA/hAT-Ac	+
NA-246_Chr9	15412529	15412646	rnd-5_family-899	Unknown	+
NA-246_Chr9	15412734	15412798	rnd-5_family-3166	Unknown	+
NA-246_Chr9	15413282	15413383	rnd-6_family-1037	Unknown	-
NA-246_Chr9	15413673	15413796	rnd-5_family-2562	DNA/hAT-Ac	+
NA-246_Chr9	15413812	15413962	rnd-4_family-323	Satellite	-
NA-246_Chr9	15413883	15413965	rnd-6_family-2099	Unknown	+
NA-246_Chr9	15414781	15414875	rnd-6_family-3917	Unknown	-
NA-246_Chr9	15415006	15415163	rnd-6_family-3917	Unknown	+
NA-246_Chr9	15415660	15415762	Chr5_dbseq-nr_5_35167647-35173961	Unspecified	+
NA-246_Chr9	15415693	15415837	rnd-3_family-375	Unknown	-
NA-246_Chr9	15415829	15415966	rnd-6_family-9713	Unknown	+
NA-246_Chr9	15415834	15416003	Chr5_dbseq-nr_5_35167647-35173961	Unspecified	+
NA-246_Chr9	15415912	15416067	rnd-3_family-375	Unknown	-
NA-246_Chr9	15416677	15416732	rnd-5_family-1562	Unknown	-
NA-246_Chr9	15416738	15417207	Theobroma_cacao_22_3321	Unspecified	+
NA-246_Chr9	15417187	15417457	rnd-5_family-1562	Unknown	+
NA-246_Chr9	15418883	15419311	Theobroma_cacao_10_9811	Unspecified	+
NA-246_Chr9	15420190	15420307	rnd-5_family-1506	Unknown	-
NA-246_Chr9	15421140	15422687	rnd-3_family-259	LTR/Copia	-
NA-246_Chr9	15422688	15424246	Chr5_dbseq-nr_5_7163957-7174199	Unspecified	-
NA-246_Chr9	15424287	15430885	Chr9_dbseq-nr_9_26143849-26152656	Unspecified	-
NA-246_Chr9	15430883	15431954	Chr1_dbseq-nr_0_22208166-22211530	Unspecified	-
NA-246_Chr9	15431945	15433777	Chr5_dbseq-nr_5_7163957-7174199	Unspecified	-
NA-246_Chr9	15433774	15434372	rnd-3_family-259	LTR/Copia	-
NA-246_Chr9	15434462	15434734	Chr2_dbseq-nr_2_38636202-38641597	Unspecified	+
NA-246_Chr9	15434672	15434907	rnd-3_family-259	LTR/Copia	-
NA-246_Chr9	15434941	15435371	rnd-3_family-259	LTR/Copia	-
NA-246_Chr9	15435553	15435641	rnd-3_family-110	Unknown	+
NA-246_Chr9	15435949	15436133	Theobroma_cacao_12_17510	Unspecified	-
NA-246_Chr9	15436134	15436236	rnd-6_family-256	Unknown	-
NA-246_Chr9	15436246	15436519	rnd-4_family-138	DNA/MuLE-MuDR	+
NA-246_Chr9	15436521	15436659	rnd-6_family-255	Unknown	-
NA-246_Chr9	15436701	15436750	rnd-4_family-122	DNA/Maverick	+
NA-246_Chr9	15437211	15437636	rnd-5_family-3339	LTR/Copia	+
NA-246_Chr9	15437693	15437966	rnd-5_family-789	Unknown	+
NA-246_Chr9	15437971	15438277	rnd-5_family-1801	LTR/Copia	+
NA-246_Chr9	15438278	15438475	rnd-5_family-1218	DNA	-
NA-246_Chr9	15439328	15439418	rnd-5_family-6994	Unknown	-
NA-246_Chr9	15441400	15441412	rnd-6_family-49	Unknown	-
NA-246_Chr9	15441413	15441533	rnd-6_family-5517	Unknown	+
NA-246_Chr9	15441534	15441558	rnd-6_family-49	Unknown	-
NA-246_Chr9	15441658	15441744	rnd-6_family-1037	Unknown	+
NA-246_Chr9	15441674	15441759	rnd-5_family-6994	Unknown	-
NA-246_Chr9	15442207	15442464	Theobroma_cacao_30_2994	Unspecified	-
NA-246_Chr9	15442230	15442501	Theobroma_cacao_24_14526	Unspecified	+
NA-246_Chr9	15442490	15442558	rnd-3_family-597	DNA/CMC-EnSpm	-
NA-246_Chr9	15442563	15442649	Theobroma_cacao_30_2994	Unspecified	-
NA-246_Chr9	15442650	15444614	rnd-3_family-597	DNA/CMC-EnSpm	-
NA-246_Chr9	15445274	15445451	Theobroma_cacao_30_2994	Unspecified	-
NA-246_Chr9	15445380	15445469	Theobroma_cacao_24_14526	Unspecified	+
NA-246_Chr9	15445472	15445702	rnd-6_family-1272	Unknown	-
NA-246_Chr9	15445708	15445859	Theobroma_cacao_30_2994	Unspecified	-
NA-246_Chr9	15446505	15446605	rnd-6_family-2305	Unknown	+
NA-246_Chr9	15448286	15448582	rnd-5_family-1891	Unknown	+
NA-246_Chr9	15449693	15449902	Theobroma_cacao_30_2994	Unspecified	-
NA-246_Chr9	15449702	15449943	Theobroma_cacao_24_14526	Unspecified	+
NA-246_Chr9	15449930	15450129	rnd-6_family-1272	Unknown	-
NA-246_Chr9	15450092	15450238	rnd-6_family-770	Unknown	+
NA-246_Chr9	15450171	15450321	Theobroma_cacao_30_2994	Unspecified	-
NA-246_Chr9	15452666	15452745	rnd-6_family-2305	Unknown	+
NA-246_Chr9	15454403	15454713	Theobroma_cacao_30_2994	Unspecified	-
NA-246_Chr9	15454408	15454909	Theobroma_cacao_24_14526	Unspecified	+
NA-246_Chr9	15455509	15456366	Chr8_dbseq-nr_8_9806199-9810854	Unspecified	+
NA-246_Chr9	15456509	15456977	Chr8_dbseq-nr_8_9806199-9810854	Unspecified	+
NA-246_Chr9	15456991	15457046	Chr8_dbseq-nr_8_9806199-9810854	Unspecified	-
NA-246_Chr9	15457112	15457629	rnd-5_family-4821	LTR/Gypsy	+
NA-246_Chr9	15457601	15457798	rnd-5_family-789	Unknown	-
NA-246_Chr9	15457809	15458695	rnd-2_family-16	LTR/Gypsy	-
NA-246_Chr9	15458573	15458631	Chr4_dbseq-nr_4_194543-206418	Unspecified	+
NA-246_Chr9	15458632	15458722	rnd-4_family-214	LTR/Gypsy	+
NA-246_Chr9	15458723	15458791	Chr4_dbseq-nr_4_194543-206418	Unspecified	+
NA-246_Chr9	15458743	15460398	rnd-5_family-35	LTR/Gypsy	-
NA-246_Chr9	15460432	15460521	rnd-5_family-923	Unknown	-
NA-246_Chr9	15460484	15460917	rnd-5_family-895	Unknown	+
NA-246_Chr9	15460636	15460958	rnd-5_family-789	Unknown	-
NA-246_Chr9	15461128	15461177	rnd-4_family-10	Unknown	+
NA-246_Chr9	15461303	15461435	rnd-4_family-10	Unknown	+
NA-246_Chr9	15461583	15461649	rnd-4_family-10	Unknown	+
NA-246_Chr9	15461755	15462549	rnd-5_family-789	Unknown	-
NA-246_Chr9	15462605	15462702	rnd-4_family-10	Unknown	+
NA-246_Chr9	15462714	15462909	rnd-5_family-923	Unknown	-
NA-246_Chr9	15463083	15463304	rnd-4_family-10	Unknown	+
NA-246_Chr9	15463551	15463640	rnd-5_family-50	LTR/Gypsy	+
NA-246_Chr9	15463874	15465290	Chr9_dbseq-nr_9_26143849-26152656	Unspecified	+
NA-246_Chr9	15465305	15466205	rnd-2_family-16	LTR/Gypsy	-
NA-246_Chr9	15466172	15466413	Chr4_dbseq-nr_4_194543-206418	Unspecified	+
NA-246_Chr9	15466325	15466426	rnd-4_family-214	LTR/Gypsy	+
NA-246_Chr9	15466360	15468073	rnd-4_family-214	LTR/Gypsy	-
NA-246_Chr9	15468074	15468130	Chr3_dbseq-nr_3_8633633-8643764	Unspecified	-
NA-246_Chr9	15468298	15468562	rnd-5_family-2674	Unknown	-
NA-246_Chr9	15468569	15468833	rnd-3_family-59	Unknown	-
NA-246_Chr9	15468620	15468843	rnd-5_family-481	Unknown	+
NA-246_Chr9	15468874	15469212	rnd-4_family-122	DNA/Maverick	+
NA-246_Chr9	15469269	15469848	rnd-4_family-681	Unknown	+
NA-246_Chr9	15469849	15471000	rnd-5_family-893	LTR/Copia	+
NA-246_Chr9	15471048	15471180	Chr9_dbseq-nr_9_18859253-18867049	Unspecified	-
NA-246_Chr9	15471117	15471191	rnd-5_family-493	DNA/TcMar-Pogo	+
NA-246_Chr9	15471130	15471262	rnd-5_family-893	LTR/Copia	+
NA-246_Chr9	15471263	15471417	rnd-6_family-2471	LTR/Gypsy	-
NA-246_Chr9	15471418	15472214	rnd-5_family-893	LTR/Copia	+
NA-246_Chr9	15472211	15472351	Theobroma_cacao_30_4011	Unspecified	+
NA-246_Chr9	15472493	15473650	rnd-4_family-122	DNA/Maverick	+
NA-246_Chr9	15473779	15473959	rnd-5_family-5564	Unknown	+
NA-246_Chr9	15473799	15474161	rnd-3_family-930	DNA/hAT-Ac	+
NA-246_Chr9	15474162	15474468	Chr5_dbseq-nr_5_35167647-35173961	Unspecified	+
NA-246_Chr9	15480956	15481275	rnd-4_family-647	LTR/Copia	-
NA-246_Chr9	15481415	15481702	rnd-4_family-647	LTR/Copia	-
NA-246_Chr9	15481703	15482388	Chr2_dbseq-nr_2_12975905-12984652	Unspecified	+
NA-246_Chr9	15482389	15482496	rnd-6_family-3653	LTR/Copia	-
NA-246_Chr9	15482497	15482596	Chr2_dbseq-nr_2_12975905-12984652	Unspecified	+
NA-246_Chr9	15483145	15483274	rnd-5_family-932	Unknown	-
NA-246_Chr9	15483277	15483315	Chr6_dbseq-nr_6_12316917-12324989	Unspecified	+
NA-246_Chr9	15483316	15483442	rnd-6_family-928	LTR/Copia	-
NA-246_Chr9	15483443	15483454	Chr6_dbseq-nr_6_12316917-12324989	Unspecified	+
NA-246_Chr9	15483478	15483800	rnd-5_family-273	LTR/Copia	-
NA-246_Chr9	15483801	15484402	rnd-5_family-50	LTR/Gypsy	+
NA-246_Chr9	15484376	15484397	Chr4_dbseq-nr_4_17289227-17298622	Unspecified	+
NA-246_Chr9	15484398	15484487	Chr5_dbseq-nr_5_25318731-25328950	Unspecified	-
NA-246_Chr9	15484942	15485040	rnd-5_family-1891	Unknown	-
NA-246_Chr9	15485083	15485191	rnd-6_family-13247	LTR/Copia	-
NA-246_Chr9	15485202	15485590	Chr7_dbseq-nr_7_2175145-2182551	Unspecified	-
NA-246_Chr9	15487834	15487956	rnd-6_family-5638	Unknown	-
NA-246_Chr9	15489827	15490030	rnd-5_family-1980	DNA/hAT-Tag1	-
NA-246_Chr9	15490144	15490304	rnd-5_family-1980	DNA/hAT-Tag1	-
NA-246_Chr9	15492624	15492739	rnd-6_family-2282	Unknown	-
NA-246_Chr9	15493890	15494081	rnd-3_family-110	Unknown	-
NA-246_Chr9	15494789	15495662	rnd-6_family-5177	DNA/PIF-Harbinger	+
NA-246_Chr9	15495588	15495701	rnd-5_family-578	Unknown	-
NA-246_Chr9	15495677	15495809	Theobroma_cacao_27_15886	Unspecified	+
NA-246_Chr9	15495874	15496002	rnd-4_family-76	Unknown	+
NA-246_Chr9	15497892	15497946	rnd-5_family-657	Unknown	-
NA-246_Chr9	15499140	15499503	rnd-6_family-6325	Unknown	+
NA-246_Chr9	15501673	15501976	rnd-5_family-3372	DNA/hAT-Ac	-
NA-246_Chr9	15501964	15502219	rnd-5_family-3372	DNA/hAT-Ac	-
NA-246_Chr9	15502233	15502290	rnd-5_family-1852	DNA/hAT-Ac	-
NA-246_Chr9	15502299	15502435	rnd-5_family-1719	Unknown	+
NA-246_Chr9	15502551	15502635	rnd-5_family-5279	Unknown	+
NA-246_Chr9	15502757	15502859	rnd-6_family-1037	Unknown	-
NA-246_Chr9	15503254	15503725	Theobroma_cacao_22_3321	Unspecified	+
NA-246_Chr9	15511546	15511965	Theobroma_cacao_10_9811	Unspecified	-
NA-246_Chr9	15512841	15513185	Theobroma_cacao_21_9622	Unspecified	+
NA-246_Chr9	15513536	15514235	Chr9_dbseq-nr_9_26143849-26152656	Unspecified	-
NA-246_Chr9	15514310	15514559	rnd-5_family-4061	Unknown	-
NA-246_Chr9	15514562	15514852	Chr3_dbseq-nr_3_29757849-29762968	Unspecified	-
NA-246_Chr9	15514852	15514918	Chr3_dbseq-nr_3_29757849-29762968	Unspecified	-
NA-246_Chr9	15514984	15515053	Chr2_dbseq-nr_2_39887709-39892966	Unspecified	-
NA-246_Chr9	15515233	15515557	rnd-5_family-273	LTR/Copia	+
NA-246_Chr9	15515578	15515589	Chr5_dbseq-nr_5_7163957-7174199	Unspecified	+
NA-246_Chr9	15515590	15515716	rnd-6_family-928	LTR/Copia	+
NA-246_Chr9	15515717	15515755	Chr6_dbseq-nr_6_12316917-12324989	Unspecified	-
NA-246_Chr9	15515717	15515734	Chr5_dbseq-nr_5_7163957-7174199	Unspecified	+
NA-246_Chr9	15515732	15515874	rnd-5_family-2761	LTR/Gypsy	-
NA-246_Chr9	15515758	15515885	rnd-5_family-932	Unknown	+
NA-246_Chr9	15515986	15516191	rnd-5_family-5564	Unknown	-
NA-246_Chr9	15516293	15516621	Chr5_dbseq-nr_5_35167647-35173961	Unspecified	-
NA-246_Chr9	15516623	15516848	rnd-6_family-1170	DNA/hAT-Ac	-
NA-246_Chr9	15517028	15517546	Chr8_dbseq-nr_8_9806199-9810854	Unspecified	+
NA-246_Chr9	15517547	15518395	Chr8_dbseq-nr_8_9806199-9810854	Unspecified	+
NA-246_Chr9	15518388	15520654	Chr8_dbseq-nr_8_9806199-9810854	Unspecified	+
NA-246_Chr9	15520655	15520920	rnd-5_family-46	Unknown	+
NA-246_Chr9	15520922	15521044	Chr10_dbseq-nr_1_6697105-6709141	Unspecified	-
NA-246_Chr9	15521045	15521072	Chr2_dbseq-nr_2_34109816-34119719	Unspecified	+
NA-246_Chr9	15521063	15521362	rnd-5_family-46	Unknown	+
NA-246_Chr9	15521238	15522133	Chr2_dbseq-nr_2_34109816-34119719	Unspecified	+
NA-246_Chr9	15522148	15522527	Chr8_dbseq-nr_8_9806199-9810854	Unspecified	+
NA-246_Chr9	15522526	15523742	rnd-4_family-122	DNA/Maverick	-
NA-246_Chr9	15523719	15524685	Chr8_dbseq-nr_8_9806199-9810854	Unspecified	+
NA-246_Chr9	15524699	15525161	Chr8_dbseq-nr_8_8613883-8623549	Unspecified	+
NA-246_Chr9	15525147	15525272	Chr10_dbseq-nr_1_27312048-27314934	Unspecified	+
NA-246_Chr9	15525273	15527844	Chr5_dbseq-nr_5_23841284-23848547	Unspecified	-
NA-246_Chr9	15527842	15528808	Chr8_dbseq-nr_8_8613883-8623549	Unspecified	+
NA-246_Chr9	15528787	15528932	Chr8_dbseq-nr_8_9806199-9810854	Unspecified	+
NA-246_Chr9	15534641	15534802	rnd-5_family-1145	DNA/hAT-Ac	-
NA-246_Chr9	15534801	15534902	rnd-5_family-743	Unknown	+
NA-246_Chr9	15535025	15535223	Theobroma_cacao_27_15886	Unspecified	+
NA-246_Chr9	15535398	15535548	Theobroma_cacao_27_15886	Unspecified	+
NA-246_Chr9	15535600	15535896	rnd-5_family-822	DNA/hAT-Ac	-
NA-246_Chr9	15537011	15537126	rnd-6_family-661	Unknown	-
NA-246_Chr9	15537690	15537772	rnd-6_family-153	DNA/hAT-Tip100	+
NA-246_Chr9	15538109	15538363	rnd-5_family-5475	LINE/L1	+
NA-246_Chr9	15538399	15538859	Theobroma_cacao_22_3321	Unspecified	-
NA-246_Chr9	15539251	15539448	rnd-6_family-2101	Unknown	+
NA-246_Chr9	15540254	15540696	rnd-3_family-259	LTR/Copia	-
NA-246_Chr9	15540700	15540863	rnd-5_family-1800	Unknown	-
NA-246_Chr9	15540876	15540951	rnd-6_family-871	Unknown	-
NA-246_Chr9	15541902	15542092	rnd-5_family-1800	Unknown	+
NA-246_Chr9	15542092	15543619	rnd-3_family-259	LTR/Copia	-
NA-246_Chr9	15543880	15544109	rnd-3_family-259	LTR/Copia	-
NA-246_Chr9	15544116	15545171	rnd-5_family-3266	LTR/Copia	-
NA-246_Chr9	15545183	15546184	rnd-5_family-1701	Unknown	+
NA-246_Chr9	15546196	15546852	rnd-5_family-934	LTR/Gypsy	-
NA-246_Chr9	15546855	15547317	rnd-5_family-295	Unknown	-
NA-246_Chr9	15547083	15547354	rnd-5_family-1757	Unknown	+
NA-246_Chr9	15547616	15547877	rnd-5_family-1757	Unknown	+
NA-246_Chr9	15547949	15548264	rnd-6_family-659	Unknown	+
NA-246_Chr9	15548064	15548909	rnd-2_family-16	LTR/Gypsy	+
NA-246_Chr9	15548929	15552629	Chr3_dbseq-nr_3_14891714-14900254	Unspecified	-
NA-246_Chr9	15552610	15558552	Chr9_dbseq-nr_9_26143849-26152656	Unspecified	-
NA-246_Chr9	15558523	15560154	rnd-2_family-16	LTR/Gypsy	+
NA-246_Chr9	15558947	15560493	rnd-5_family-2208	LTR/Gypsy	+
NA-246_Chr9	15560654	15563531	Chr5_dbseq-nr_5_26273682-26283068	Unspecified	-
NA-246_Chr9	15563543	15563806	Chr3_dbseq-nr_3_27574747-27585528	Unspecified	-
NA-246_Chr9	15563654	15563938	Chr3_dbseq-nr_3_27226905-27237915	Unspecified	+
NA-246_Chr9	15563920	15564183	rnd-2_family-16	LTR/Gypsy	+
NA-246_Chr9	15564177	15564275	rnd-4_family-3062	LTR/Gypsy	+
NA-246_Chr9	15564228	15564279	Chr3_dbseq-nr_3_27226905-27237915	Unspecified	+
NA-246_Chr9	15564280	15564545	Chr3_dbseq-nr_3_27574747-27585528	Unspecified	-
NA-246_Chr9	15564549	15564960	Chr3_dbseq-nr_3_27226905-27237915	Unspecified	+
NA-246_Chr9	15564961	15565153	Chr3_dbseq-nr_3_27574747-27585528	Unspecified	-
NA-246_Chr9	15565018	15565622	rnd-5_family-4821	LTR/Gypsy	+
NA-246_Chr9	15565614	15566210	rnd-5_family-1701	Unknown	+
NA-246_Chr9	15566344	15567025	rnd-6_family-659	Unknown	+
NA-246_Chr9	15566816	15567258	rnd-5_family-734	LTR/Gypsy	+
NA-246_Chr9	15567246	15567475	rnd-5_family-734	LTR/Gypsy	+
NA-246_Chr9	15567469	15568138	rnd-5_family-3266	LTR/Copia	-
NA-246_Chr9	15568208	15569468	rnd-5_family-3266	LTR/Copia	-
NA-246_Chr9	15569483	15569881	rnd-5_family-1123	DNA	+
NA-246_Chr9	15569979	15570288	rnd-5_family-3266	LTR/Copia	-
NA-246_Chr9	15570293	15570385	rnd-3_family-259	LTR/Copia	-
NA-246_Chr9	15570368	15570380	rnd-5_family-1290	DNA/TcMar-Pogo	+
NA-246_Chr9	15570381	15570469	rnd-5_family-743	Unknown	-
NA-246_Chr9	15570475	15570842	rnd-3_family-259	LTR/Copia	-
NA-246_Chr9	15572344	15572451	rnd-5_family-2262	Unknown	+
NA-246_Chr9	15572453	15572673	rnd-6_family-545	Unknown	-
NA-246_Chr9	15572822	15573092	rnd-5_family-657	Unknown	-
NA-246_Chr9	15573248	15573653	rnd-5_family-657	Unknown	-
NA-246_Chr9	15573723	15573841	rnd-6_family-545	Unknown	-
NA-246_Chr9	15582364	15582602	rnd-5_family-1719	Unknown	-
NA-246_Chr9	15583010	15583083	Chr7_dbseq-nr_7_11775479-11781263	Unspecified	-
NA-246_Chr9	15583384	15583539	rnd-4_family-23	Unknown	+
NA-246_Chr9	15583404	15583659	rnd-6_family-2601	Unknown	-
NA-246_Chr9	15583660	15583784	Chr2_dbseq-nr_2_32968097-32978109	Unspecified	-
NA-246_Chr9	15583863	15583884	rnd-6_family-2601	Unknown	-
NA-246_Chr9	15583885	15584242	rnd-3_family-159	Unknown	+
NA-246_Chr9	15584204	15584996	Chr8_dbseq-nr_8_8613883-8623549	Unspecified	-
NA-246_Chr9	15584243	15584288	rnd-6_family-2601	Unknown	-
NA-246_Chr9	15585017	15585193	Chr7_dbseq-nr_7_11775479-11781263	Unspecified	-
NA-246_Chr9	15585181	15585276	Chr5_dbseq-nr_5_7163957-7174199	Unspecified	-
NA-246_Chr9	15585282	15585622	Chr7_dbseq-nr_7_13384378-13401237	Unspecified	-
NA-246_Chr9	15585608	15586174	rnd-4_family-1029	LINE/L1	+
NA-246_Chr9	15586027	15586243	rnd-5_family-45	LINE/L1-Tx1	+
NA-246_Chr9	15586241	15586454	rnd-4_family-1523	LTR/Gypsy	+
NA-246_Chr9	15586282	15586503	rnd-5_family-45	LINE/L1-Tx1	+
NA-246_Chr9	15586709	15586886	rnd-6_family-2063	Unknown	+
NA-246_Chr9	15586857	15586956	rnd-4_family-38	LTR/Gypsy	-
NA-246_Chr9	15586957	15587178	rnd-5_family-605	DNA	+
NA-246_Chr9	15587712	15587954	rnd-5_family-1851	Unknown	+
NA-246_Chr9	15588084	15589205	Chr3_dbseq-nr_3_8633633-8643764	Unspecified	+
NA-246_Chr9	15589206	15589518	Chr5_dbseq-nr_5_7163957-7174199	Unspecified	-
NA-246_Chr9	15589574	15598049	Chr5_dbseq-nr_5_7163957-7174199	Unspecified	-
NA-246_Chr9	15598072	15599507	Chr7_dbseq-nr_7_11775479-11781263	Unspecified	-
NA-246_Chr9	15599549	15599724	Chr7_dbseq-nr_7_11775479-11781263	Unspecified	-
NA-246_Chr9	15599715	15600378	Chr7_dbseq-nr_7_11775479-11781263	Unspecified	-
NA-246_Chr9	15600406	15600597	Chr7_dbseq-nr_7_11775479-11781263	Unspecified	-
NA-246_Chr9	15602306	15602470	rnd-5_family-1800	Unknown	-
NA-246_Chr9	15602488	15602587	rnd-6_family-871	Unknown	-
NA-246_Chr9	15603593	15603694	rnd-6_family-871	Unknown	+
NA-246_Chr9	15603753	15603887	rnd-5_family-1800	Unknown	+
NA-246_Chr9	15607289	15607472	rnd-5_family-1719	Unknown	+
NA-246_Chr9	15607466	15607621	rnd-5_family-1719	Unknown	-
NA-246_Chr9	15608937	15609118	rnd-6_family-1010	DNA/MuLE-MuDR	+
NA-246_Chr9	15609130	15609578	rnd-5_family-4	Unknown	-
NA-246_Chr9	15609441	15609750	rnd-4_family-424	DNA/MuLE-MuDR	+
NA-246_Chr9	15609569	15609835	rnd-5_family-3	Unknown	+
NA-246_Chr9	15609622	15610622	rnd-5_family-3	Unknown	-
NA-246_Chr9	15611074	15611829	rnd-5_family-295	Unknown	-
NA-246_Chr9	15611350	15611988	rnd-5_family-481	Unknown	+
NA-246_Chr9	15611400	15612317	rnd-6_family-2471	LTR/Gypsy	-
NA-246_Chr9	15612279	15612446	rnd-5_family-295	Unknown	-
NA-246_Chr9	15612296	15612562	rnd-6_family-659	Unknown	+
NA-246_Chr9	15612909	15613597	rnd-4_family-250	LTR/Copia	-
NA-246_Chr9	15613602	15614669	Chr2_dbseq-nr_2_12975905-12984652	Unspecified	+
NA-246_Chr9	15614611	15614681	rnd-5_family-827	Unknown	-
NA-246_Chr9	15614768	15614904	Theobroma_cacao_21_9027	Unspecified	+
NA-246_Chr9	15614905	15615341	rnd-5_family-2503	DNA/PIF-Harbinger	-
NA-246_Chr9	15615322	15615480	Theobroma_cacao_21_9027	Unspecified	+
NA-246_Chr9	15615486	15615661	rnd-5_family-1719	Unknown	-
NA-246_Chr9	15615855	15616203	Theobroma_cacao_21_9622	Unspecified	+
NA-246_Chr9	15616781	15617091	rnd-4_family-918	DNA/CMC-EnSpm	+
NA-246_Chr9	15617153	15617230	Theobroma_cacao_6_6341	Unspecified	+
NA-246_Chr9	15617309	15617506	rnd-4_family-918	DNA/CMC-EnSpm	+
NA-246_Chr9	15619141	15619244	rnd-5_family-1290	DNA/TcMar-Pogo	+
NA-246_Chr9	15619156	15619246	rnd-5_family-743	Unknown	-
NA-246_Chr9	15621423	15621886	rnd-4_family-424	DNA/MuLE-MuDR	-
NA-246_Chr9	15621844	15622578	rnd-6_family-2245	DNA/hAT-Tip100	-
NA-246_Chr9	15623586	15623669	rnd-4_family-7	Unknown	-
NA-246_Chr9	15623892	15624196	rnd-5_family-46	Unknown	+
NA-246_Chr9	15624183	15624306	Chr2_dbseq-nr_2_32968097-32978109	Unspecified	-
NA-246_Chr9	15624310	15624539	rnd-5_family-46	Unknown	+
NA-246_Chr9	15624532	15627509	Chr3_dbseq-nr_3_23296749-23306961	Unspecified	+
NA-246_Chr9	15627505	15627608	rnd-3_family-394	Unknown	+
NA-246_Chr9	15627559	15628352	Chr2_dbseq-nr_2_34109816-34119719	Unspecified	+
NA-246_Chr9	15628370	15628901	rnd-4_family-7	Unknown	-
NA-246_Chr9	15628646	15629039	rnd-4_family-207	Unknown	+
NA-246_Chr9	15628966	15629220	rnd-4_family-22	LTR/Gypsy	-
NA-246_Chr9	15629249	15629357	rnd-3_family-59	Unknown	+
NA-246_Chr9	15629618	15629633	rnd-4_family-11	Unknown	-
NA-246_Chr9	15629634	15629915	rnd-3_family-59	Unknown	+
NA-246_Chr9	15629916	15629966	rnd-4_family-11	Unknown	-
NA-246_Chr9	15630090	15630458	rnd-3_family-59	Unknown	+
NA-246_Chr9	15630459	15630852	rnd-4_family-22	LTR/Gypsy	-
NA-246_Chr9	15630853	15630999	rnd-3_family-59	Unknown	+
NA-246_Chr9	15631015	15631111	rnd-5_family-8313	Unknown	+
NA-246_Chr9	15631116	15631723	rnd-4_family-3062	LTR/Gypsy	-
NA-246_Chr9	15631722	15632404	Chr3_dbseq-nr_3_27574747-27585528	Unspecified	+
NA-246_Chr9	15632403	15632652	rnd-4_family-3062	LTR/Gypsy	-
NA-246_Chr9	15632653	15635585	Chr3_dbseq-nr_3_23296749-23306961	Unspecified	+
NA-246_Chr9	15635589	15635677	rnd-5_family-4821	LTR/Gypsy	-
NA-246_Chr9	15635685	15635951	Chr3_dbseq-nr_3_27574747-27585528	Unspecified	+
NA-246_Chr9	15635952	15646140	Chr3_dbseq-nr_3_23296749-23306961	Unspecified	-
NA-246_Chr9	15646133	15647212	Chr3_dbseq-nr_3_27574747-27585528	Unspecified	+
NA-246_Chr9	15646963	15647585	rnd-6_family-2470	LTR/Gypsy	-
NA-246_Chr9	15647588	15647711	Chr4_dbseq-nr_4_4997287-5005143	Unspecified	-
NA-246_Chr9	15647712	15647972	rnd-5_family-46	Unknown	+
NA-246_Chr9	15647973	15648125	Chr2_dbseq-nr_2_32968097-32978109	Unspecified	-
NA-246_Chr9	15648095	15648398	rnd-5_family-46	Unknown	+
NA-246_Chr9	15648342	15649291	Chr10_dbseq-nr_1_6697105-6709141	Unspecified	-
NA-246_Chr9	15649300	15649474	rnd-6_family-1924	LTR/Gypsy	+
NA-246_Chr9	15649475	15649856	Chr4_dbseq-nr_4_4997287-5005143	Unspecified	+
NA-246_Chr9	15649852	15650293	rnd-4_family-266	LTR/Copia	+
NA-246_Chr9	15650300	15650368	Chr2_dbseq-nr_2_32968097-32978109	Unspecified	-
NA-246_Chr9	15650369	15650411	Chr4_dbseq-nr_4_4997287-5005143	Unspecified	+
NA-246_Chr9	15650396	15650458	rnd-6_family-3607	Unknown	+
NA-246_Chr9	15650583	15650873	rnd-4_family-164	Unknown	-
NA-246_Chr9	15650969	15651336	rnd-6_family-315	LTR/Copia	+
NA-246_Chr9	15651337	15652884	Chr2_dbseq-nr_2_32968097-32978109	Unspecified	-
NA-246_Chr9	15652859	15653160	rnd-5_family-46	Unknown	+
NA-246_Chr9	15653234	15653879	Chr8_dbseq-nr_8_8613883-8623549	Unspecified	-
NA-246_Chr9	15653892	15654551	Chr8_dbseq-nr_8_8613883-8623549	Unspecified	+
NA-246_Chr9	15654007	15654628	Chr4_dbseq-nr_4_4997287-5005143	Unspecified	-
NA-246_Chr9	15654488	15654760	rnd-6_family-2601	Unknown	+
NA-246_Chr9	15654552	15654830	rnd-3_family-159	Unknown	-
NA-246_Chr9	15656721	15657410	Chr9_dbseq-nr_9_18859253-18867049	Unspecified	-
NA-246_Chr9	15657199	15657442	rnd-4_family-211	Unknown	-
NA-246_Chr9	15657752	15657902	rnd-6_family-1566	LTR/Copia	-
NA-246_Chr9	15657974	15658099	rnd-4_family-211	Unknown	-
NA-246_Chr9	15658064	15658183	rnd-6_family-1566	LTR/Copia	-
NA-246_Chr9	15658221	15658361	Chr9_dbseq-nr_9_18859253-18867049	Unspecified	-
NA-246_Chr9	15658362	15659804	rnd-5_family-1852	DNA/hAT-Ac	-
NA-246_Chr9	15659647	15659907	rnd-5_family-409	LTR/Copia	+
NA-246_Chr9	15659715	15660041	rnd-5_family-1641	Unknown	-
NA-246_Chr9	15660452	15660702	Chr7_dbseq-nr_7_13384378-13401237	Unspecified	-
NA-246_Chr9	15660757	15661055	Chr7_dbseq-nr_7_13384378-13401237	Unspecified	-
NA-246_Chr9	15660827	15662288	rnd-6_family-2351	Unknown	+
NA-246_Chr9	15662302	15662954	rnd-4_family-10	Unknown	+
NA-246_Chr9	15663459	15663658	rnd-3_family-375	Unknown	+
NA-246_Chr9	15663685	15665822	Chr2_dbseq-nr_2_12975905-12984652	Unspecified	-
NA-246_Chr9	15665844	15665954	rnd-3_family-375	Unknown	+
NA-246_Chr9	15665858	15665961	Chr5_dbseq-nr_5_35167647-35173961	Unspecified	-
NA-246_Chr9	15666452	15666684	rnd-5_family-5437	Unknown	+
NA-246_Chr9	15666766	15667027	rnd-4_family-10	Unknown	+
NA-246_Chr9	15667253	15667341	rnd-2_family-16	LTR/Gypsy	+
NA-246_Chr9	15667265	15667361	rnd-4_family-11	Unknown	+
NA-246_Chr9	15667343	15667433	Chr4_dbseq-nr_4_2037969-2043143	Unspecified	-
NA-246_Chr9	15667438	15668236	Chr4_dbseq-nr_4_2037969-2043143	Unspecified	-
NA-246_Chr9	15668749	15668956	rnd-5_family-1820	DNA/hAT-Tip100	+
NA-246_Chr9	15669551	15669668	Theobroma_cacao_22_3321	Unspecified	-
NA-246_Chr9	15670288	15670552	rnd-6_family-6325	Unknown	+
NA-246_Chr9	15670552	15671019	Theobroma_cacao_22_3321	Unspecified	-
NA-246_Chr9	15671020	15671323	Theobroma_cacao_30_4011	Unspecified	-
NA-246_Chr9	15675305	15675755	Theobroma_cacao_30_4011	Unspecified	+
NA-246_Chr9	15678563	15678735	rnd-4_family-139	DNA/MuLE-MuDR	+
NA-246_Chr9	15678743	15678959	rnd-5_family-346	Unknown	+
NA-246_Chr9	15678937	15679695	rnd-4_family-138	DNA/MuLE-MuDR	+
NA-246_Chr9	15679640	15680263	rnd-4_family-138	DNA/MuLE-MuDR	-
NA-246_Chr9	15680120	15680691	rnd-4_family-8	DNA/MuLE-MuDR	+
NA-246_Chr9	15680252	15685071	rnd-4_family-139	DNA/MuLE-MuDR	-
NA-246_Chr9	15685072	15689755	rnd-4_family-235	DNA/MuLE-MuDR	-
NA-246_Chr9	15690361	15690479	rnd-5_family-943	DNA/hAT-Tip100	+
NA-246_Chr9	15691045	15694188	Chr7_dbseq-nr_7_13384378-13401237	Unspecified	+
NA-246_Chr9	15694188	15695533	Chr3_dbseq-nr_3_23296749-23306961	Unspecified	-
NA-246_Chr9	15695634	15698337	Chr7_dbseq-nr_7_13384378-13401237	Unspecified	+
NA-246_Chr9	15698345	15699141	rnd-4_family-253	LTR/Copia	-
NA-246_Chr9	15699142	15699741	Chr1_dbseq-nr_0_21060610-21070896	Unspecified	-
NA-246_Chr9	15699745	15700572	rnd-4_family-253	LTR/Copia	-
NA-246_Chr9	15700467	15700654	rnd-6_family-8303	Unknown	+
NA-246_Chr9	15700731	15701282	rnd-4_family-253	LTR/Copia	-
NA-246_Chr9	15701283	15701588	rnd-4_family-998	Unknown	+
NA-246_Chr9	15701562	15701891	rnd-4_family-253	LTR/Copia	-
NA-246_Chr9	15701877	15702015	rnd-4_family-100	Unknown	-
NA-246_Chr9	15701891	15702176	Chr3_dbseq-nr_3_23296749-23306961	Unspecified	+
NA-246_Chr9	15702045	15702255	rnd-4_family-203	Unknown	-
NA-246_Chr9	15702263	15702344	Chr7_dbseq-nr_7_13384378-13401237	Unspecified	+
NA-246_Chr9	15702344	15706424	Chr5_dbseq-nr_5_7163957-7174199	Unspecified	+
NA-246_Chr9	15706283	15706444	Chr3_dbseq-nr_3_8633633-8643764	Unspecified	-
NA-246_Chr9	15706455	15707195	Chr9_dbseq-nr_9_26143849-26152656	Unspecified	+
NA-246_Chr9	15707297	15710000	Chr7_dbseq-nr_7_13384378-13401237	Unspecified	+
NA-246_Chr9	15710008	15710804	rnd-4_family-253	LTR/Copia	-
NA-246_Chr9	15710805	15711404	Chr1_dbseq-nr_0_21060610-21070896	Unspecified	-
NA-246_Chr9	15711408	15712235	rnd-4_family-253	LTR/Copia	-
NA-246_Chr9	15712130	15712317	rnd-6_family-8303	Unknown	+
NA-246_Chr9	15712394	15712945	rnd-4_family-253	LTR/Copia	-
NA-246_Chr9	15712946	15713251	rnd-4_family-998	Unknown	+
NA-246_Chr9	15713225	15713554	rnd-4_family-253	LTR/Copia	-
NA-246_Chr9	15713540	15713678	rnd-4_family-100	Unknown	-
NA-246_Chr9	15713554	15713839	Chr3_dbseq-nr_3_23296749-23306961	Unspecified	+
NA-246_Chr9	15713708	15713918	rnd-4_family-203	Unknown	-
NA-246_Chr9	15713926	15714007	Chr7_dbseq-nr_7_13384378-13401237	Unspecified	+
NA-246_Chr9	15714007	15718087	Chr5_dbseq-nr_5_7163957-7174199	Unspecified	+
NA-246_Chr9	15717988	15718109	Chr5_dbseq-nr_5_7163957-7174199	Unspecified	+
NA-246_Chr9	15718125	15718858	Chr9_dbseq-nr_9_26143849-26152656	Unspecified	+
NA-246_Chr9	15718961	15721655	Chr7_dbseq-nr_7_13384378-13401237	Unspecified	+
NA-246_Chr9	15721663	15722460	rnd-4_family-253	LTR/Copia	-
NA-246_Chr9	15722461	15723059	Chr1_dbseq-nr_0_21060610-21070896	Unspecified	-
NA-246_Chr9	15723064	15723881	rnd-4_family-253	LTR/Copia	-
NA-246_Chr9	15723982	15724579	rnd-4_family-253	LTR/Copia	-
NA-246_Chr9	15723985	15724885	rnd-4_family-998	Unknown	+
NA-246_Chr9	15724845	15725230	rnd-4_family-253	LTR/Copia	-
NA-246_Chr9	15725216	15725354	rnd-4_family-100	Unknown	-
NA-246_Chr9	15725230	15725515	Chr3_dbseq-nr_3_23296749-23306961	Unspecified	+
NA-246_Chr9	15725384	15725594	rnd-4_family-203	Unknown	-
NA-246_Chr9	15725602	15725683	Chr7_dbseq-nr_7_13384378-13401237	Unspecified	+
NA-246_Chr9	15725683	15730242	Chr5_dbseq-nr_5_7163957-7174199	Unspecified	+
NA-246_Chr9	15730246	15730384	Chr2_dbseq-nr_2_35014900-35020368	Unspecified	+
NA-246_Chr9	15730307	15730410	Chr3_dbseq-nr_3_29757849-29762968	Unspecified	-
NA-246_Chr9	15730544	15732450	Chr9_dbseq-nr_9_26143849-26152656	Unspecified	-
NA-246_Chr9	15732556	15734028	Chr9_dbseq-nr_9_26143849-26152656	Unspecified	-
NA-246_Chr9	15734027	15734909	Chr7_dbseq-nr_7_13384378-13401237	Unspecified	-
NA-246_Chr9	15735017	15735071	rnd-4_family-138	DNA/MuLE-MuDR	+
NA-246_Chr9	15735064	15736504	Chr7_dbseq-nr_7_13384378-13401237	Unspecified	-
NA-246_Chr9	15736605	15737312	Chr7_dbseq-nr_7_13384378-13401237	Unspecified	-
NA-246_Chr9	15737516	15737651	rnd-5_family-2383	Unknown	+
NA-246_Chr9	15737652	15744087	Chr7_dbseq-nr_7_13384378-13401237	Unspecified	-
NA-246_Chr9	15744086	15744232	Chr7_dbseq-nr_7_13384378-13401237	Unspecified	-
NA-246_Chr9	15744333	15756407	Chr7_dbseq-nr_7_13384378-13401237	Unspecified	-
NA-246_Chr9	15756645	15756813	rnd-5_family-544	Unknown	-
NA-246_Chr9	15756985	15757068	rnd-5_family-2383	Unknown	+
NA-246_Chr9	15757072	15757116	Chr7_dbseq-nr_7_13384378-13401237	Unspecified	-
NA-246_Chr9	15757217	15761858	Chr7_dbseq-nr_7_13384378-13401237	Unspecified	-
NA-246_Chr9	15761959	15766516	Chr7_dbseq-nr_7_13384378-13401237	Unspecified	-
NA-246_Chr9	15766515	15772522	Chr7_dbseq-nr_7_13384378-13401237	Unspecified	-
NA-246_Chr9	15772630	15776517	Chr7_dbseq-nr_7_13384378-13401237	Unspecified	-
NA-246_Chr9	15776619	15779425	Chr7_dbseq-nr_7_13384378-13401237	Unspecified	-
NA-246_Chr9	15779526	15779955	Chr7_dbseq-nr_7_13384378-13401237	Unspecified	-
NA-246_Chr9	15779956	15780148	rnd-6_family-3186	Unknown	+
NA-246_Chr9	15780024	15780216	rnd-6_family-3186	Unknown	+
NA-246_Chr9	15780217	15780233	Chr7_dbseq-nr_7_13384378-13401237	Unspecified	-
NA-246_Chr9	15780419	15780573	rnd-5_family-2383	Unknown	+
NA-246_Chr9	15780574	15780755	Chr7_dbseq-nr_7_13384378-13401237	Unspecified	-
NA-246_Chr9	15780756	15781197	Chr9_dbseq-nr_9_26143849-26152656	Unspecified	-
NA-246_Chr9	15781299	15781419	rnd-4_family-8	DNA/MuLE-MuDR	+
NA-246_Chr9	15781420	15785342	rnd-4_family-139	DNA/MuLE-MuDR	-
NA-246_Chr9	15785346	15785666	Chr3_dbseq-nr_3_21907016-21918026	Unspecified	+
NA-246_Chr9	15785665	15786200	Chr1_dbseq-nr_0_21060610-21070896	Unspecified	+
NA-246_Chr9	15786228	15786332	rnd-5_family-311	LTR/Gypsy	+
NA-246_Chr9	15787917	15788483	rnd-5_family-411	Unknown	+
NA-246_Chr9	15788162	15788662	rnd-4_family-183	LTR/Gypsy	-
NA-246_Chr9	15788657	15788762	Chr3_dbseq-nr_3_27574747-27585528	Unspecified	+
NA-246_Chr9	15788863	15790822	Chr3_dbseq-nr_3_27574747-27585528	Unspecified	+
NA-246_Chr9	15790527	15791273	Chr5_dbseq-nr_5_26273682-26283068	Unspecified	-
NA-246_Chr9	15790793	15791987	Chr3_dbseq-nr_3_27574747-27585528	Unspecified	+
NA-246_Chr9	15792088	15793420	Chr3_dbseq-nr_3_27574747-27585528	Unspecified	+
NA-246_Chr9	15793600	15795146	Chr3_dbseq-nr_3_27574747-27585528	Unspecified	+
NA-246_Chr9	15795247	15797546	Chr3_dbseq-nr_3_27574747-27585528	Unspecified	+
NA-246_Chr9	15797651	15800046	Chr3_dbseq-nr_3_21907016-21918026	Unspecified	-
NA-246_Chr9	15798772	15800061	Chr3_dbseq-nr_3_27574747-27585528	Unspecified	+
NA-246_Chr9	15800164	15802655	Chr3_dbseq-nr_3_21907016-21918026	Unspecified	-
NA-246_Chr9	15802773	15803009	rnd-5_family-297	Unknown	-
NA-246_Chr9	15802906	15803601	rnd-4_family-183	LTR/Gypsy	-
NA-246_Chr9	15803602	15804976	Chr3_dbseq-nr_3_23296749-23306961	Unspecified	-
NA-246_Chr9	15805090	15805326	rnd-5_family-297	Unknown	-
NA-246_Chr9	15805223	15805918	rnd-4_family-183	LTR/Gypsy	-
NA-246_Chr9	15805919	15807254	Chr3_dbseq-nr_3_23296749-23306961	Unspecified	-
NA-246_Chr9	15807357	15808325	Chr3_dbseq-nr_3_23296749-23306961	Unspecified	-
NA-246_Chr9	15807695	15808339	Chr1_dbseq-nr_0_21060610-21070896	Unspecified	+
NA-246_Chr9	15808345	15808592	Chr3_dbseq-nr_3_21907016-21918026	Unspecified	-
NA-246_Chr9	15808703	15812744	Chr3_dbseq-nr_3_21907016-21918026	Unspecified	+
NA-246_Chr9	15810253	15813521	Chr3_dbseq-nr_3_27574747-27585528	Unspecified	-
NA-246_Chr9	15813667	15817427	Chr3_dbseq-nr_3_21907016-21918026	Unspecified	+
NA-246_Chr9	15814934	15820275	Chr3_dbseq-nr_3_27574747-27585528	Unspecified	-
NA-246_Chr9	15820103	15820296	Chr1_dbseq-nr_0_21060610-21070896	Unspecified	+
NA-246_Chr9	15820289	15822522	Chr1_dbseq-nr_0_21060610-21070896	Unspecified	-
NA-246_Chr9	15820657	15822997	Chr3_dbseq-nr_3_27574747-27585528	Unspecified	+
NA-246_Chr9	15822701	15823376	Chr5_dbseq-nr_5_26273682-26283068	Unspecified	-
NA-246_Chr9	15823342	15823524	Chr3_dbseq-nr_3_21907016-21918026	Unspecified	+
NA-246_Chr9	15823509	15823920	Chr3_dbseq-nr_3_23296749-23306961	Unspecified	-
NA-246_Chr9	15824022	15824243	rnd-5_family-934	LTR/Gypsy	+
NA-246_Chr9	15824082	15827662	Chr3_dbseq-nr_3_21907016-21918026	Unspecified	+
NA-246_Chr9	15826674	15828174	Chr3_dbseq-nr_3_23296749-23306961	Unspecified	-
NA-246_Chr9	15828294	15830036	Chr3_dbseq-nr_3_23296749-23306961	Unspecified	+
NA-246_Chr9	15830030	15830091	Chr3_dbseq-nr_3_23296749-23306961	Unspecified	-
NA-246_Chr9	15830192	15832207	Chr3_dbseq-nr_3_23296749-23306961	Unspecified	-
NA-246_Chr9	15830526	15832209	Chr1_dbseq-nr_0_21060610-21070896	Unspecified	+
NA-246_Chr9	15832209	15833070	rnd-6_family-2471	LTR/Gypsy	+
NA-246_Chr9	15832630	15833401	rnd-5_family-295	Unknown	+
NA-246_Chr9	15833890	15834166	rnd-5_family-4923	Unknown	-
NA-246_Chr9	15836793	15838161	Chr2_dbseq-nr_2_12975905-12984652	Unspecified	-
NA-246_Chr9	15838169	15838207	rnd-5_family-7310	Unknown	-
NA-246_Chr9	15838227	15838334	rnd-5_family-7310	Unknown	-
NA-246_Chr9	15838337	15838418	Chr2_dbseq-nr_2_12975905-12984652	Unspecified	-
NA-246_Chr9	15838410	15838570	Chr3_dbseq-nr_3_23296749-23306961	Unspecified	+
NA-246_Chr9	15838575	15841527	Chr3_dbseq-nr_3_23296749-23306961	Unspecified	-
NA-246_Chr9	15841525	15843733	Chr3_dbseq-nr_3_23296749-23306961	Unspecified	+
NA-246_Chr9	15843706	15843918	Chr3_dbseq-nr_3_27574747-27585528	Unspecified	+
NA-246_Chr9	15843734	15846529	Chr5_dbseq-nr_5_23841284-23848547	Unspecified	-
NA-246_Chr9	15846529	15847462	Chr3_dbseq-nr_3_23296749-23306961	Unspecified	+
NA-246_Chr9	15847463	15847730	Chr2_dbseq-nr_2_12975905-12984652	Unspecified	-
NA-246_Chr9	15847583	15847698	rnd-6_family-1833	Unknown	-
NA-246_Chr9	15847699	15847767	rnd-5_family-2459	Unknown	+
NA-246_Chr9	15848808	15848858	rnd-6_family-131	DNA/MuLE-MuDR	-
NA-246_Chr9	15848906	15849092	rnd-6_family-131	DNA/MuLE-MuDR	-
NA-246_Chr9	15849141	15850494	rnd-6_family-131	DNA/MuLE-MuDR	-
NA-246_Chr9	15850499	15850831	rnd-4_family-1432	DNA/hAT-Tip100	+
NA-246_Chr9	15850833	15851149	Chr2_dbseq-nr_2_32968097-32978109	Unspecified	-
NA-246_Chr9	15851134	15854068	Chr5_dbseq-nr_5_26273682-26283068	Unspecified	+
NA-246_Chr9	15854074	15854174	Chr10_dbseq-nr_1_6697105-6709141	Unspecified	-
NA-246_Chr9	15854188	15854434	rnd-5_family-155	Unknown	+
NA-246_Chr9	15854365	15855329	Chr8_dbseq-nr_8_8613883-8623549	Unspecified	-
NA-246_Chr9	15855330	15855600	rnd-4_family-1432	DNA/hAT-Tip100	+
NA-246_Chr9	15855604	15856143	Chr3_dbseq-nr_3_23296749-23306961	Unspecified	-
NA-246_Chr9	15856244	15856276	rnd-5_family-2459	Unknown	+
NA-246_Chr9	15856265	15856380	rnd-6_family-1833	Unknown	-
NA-246_Chr9	15856381	15856449	rnd-5_family-2459	Unknown	+
NA-246_Chr9	15857491	15857541	rnd-6_family-131	DNA/MuLE-MuDR	-
NA-246_Chr9	15857589	15857775	rnd-6_family-131	DNA/MuLE-MuDR	-
NA-246_Chr9	15857824	15857878	rnd-6_family-131	DNA/MuLE-MuDR	-
NA-246_Chr9	15857900	15858698	Chr3_dbseq-nr_3_23296749-23306961	Unspecified	-
NA-246_Chr9	15858799	15860065	Chr5_dbseq-nr_5_26273682-26283068	Unspecified	+
NA-246_Chr9	15860209	15860407	rnd-5_family-155	Unknown	+
NA-246_Chr9	15860403	15861326	Chr8_dbseq-nr_8_8613883-8623549	Unspecified	-
NA-246_Chr9	15861327	15861596	rnd-4_family-1432	DNA/hAT-Tip100	+
NA-246_Chr9	15861600	15863636	Chr3_dbseq-nr_3_23296749-23306961	Unspecified	-
NA-246_Chr9	15863739	15865032	Chr3_dbseq-nr_3_23296749-23306961	Unspecified	-
NA-246_Chr9	15865029	15866116	Chr1_dbseq-nr_0_21060610-21070896	Unspecified	+
NA-246_Chr9	15866108	15866390	rnd-4_family-1432	DNA/hAT-Tip100	+
NA-246_Chr9	15866720	15867595	Chr5_dbseq-nr_5_7163957-7174199	Unspecified	+
NA-246_Chr9	15867696	15868758	Chr1_dbseq-nr_0_21060610-21070896	Unspecified	+
NA-246_Chr9	15868750	15869032	rnd-4_family-1432	DNA/hAT-Tip100	+
NA-246_Chr9	15869362	15870237	Chr5_dbseq-nr_5_7163957-7174199	Unspecified	+
NA-246_Chr9	15869698	15870566	Chr4_dbseq-nr_4_17289227-17298622	Unspecified	-
NA-246_Chr9	15870338	15870716	Chr5_dbseq-nr_5_7163957-7174199	Unspecified	+
NA-246_Chr9	15870763	15871396	rnd-5_family-943	DNA/hAT-Tip100	+
NA-246_Chr9	15871424	15871714	rnd-5_family-152	LTR/Copia	-
NA-246_Chr9	15871518	15871752	rnd-4_family-183	LTR/Gypsy	+
NA-246_Chr9	15871784	15871834	rnd-6_family-2471	LTR/Gypsy	-
NA-246_Chr9	15871829	15872203	rnd-5_family-893	LTR/Copia	-
NA-246_Chr9	15872118	15872219	Chr9_dbseq-nr_9_18859253-18867049	Unspecified	-
NA-246_Chr9	15872129	15872241	Chr9_dbseq-nr_9_18859253-18867049	Unspecified	+
NA-246_Chr9	15872272	15873365	rnd-5_family-893	LTR/Copia	-
NA-246_Chr9	15873366	15873944	rnd-4_family-681	Unknown	-
NA-246_Chr9	15874206	15876188	rnd-4_family-11	Unknown	-
NA-246_Chr9	15876360	15876951	rnd-3_family-59	Unknown	+
NA-246_Chr9	15877007	15877505	Chr3_dbseq-nr_3_23296749-23306961	Unspecified	+
NA-246_Chr9	15877606	15878048	Chr3_dbseq-nr_3_23296749-23306961	Unspecified	+
NA-246_Chr9	15877615	15878408	Chr5_dbseq-nr_5_23841284-23848547	Unspecified	-
NA-246_Chr9	15877663	15878816	Chr5_dbseq-nr_5_26273682-26283068	Unspecified	-
NA-246_Chr9	15878362	15882161	Chr3_dbseq-nr_3_23296749-23306961	Unspecified	+
NA-246_Chr9	15881772	15882794	Chr1_dbseq-nr_0_21060610-21070896	Unspecified	-
NA-246_Chr9	15882754	15882799	Chr3_dbseq-nr_3_23296749-23306961	Unspecified	+
NA-246_Chr9	15882900	15885851	Chr3_dbseq-nr_3_23296749-23306961	Unspecified	+
NA-246_Chr9	15885462	15886065	Chr1_dbseq-nr_0_21060610-21070896	Unspecified	-
NA-246_Chr9	15886066	15888827	Chr3_dbseq-nr_3_23296749-23306961	Unspecified	+
NA-246_Chr9	15888828	15889141	Chr1_dbseq-nr_0_21060610-21070896	Unspecified	-
NA-246_Chr9	15889142	15889281	Chr3_dbseq-nr_3_23296749-23306961	Unspecified	+
NA-246_Chr9	15889382	15891637	Chr3_dbseq-nr_3_23296749-23306961	Unspecified	+
NA-246_Chr9	15891248	15892392	Chr1_dbseq-nr_0_21060610-21070896	Unspecified	-
NA-246_Chr9	15892513	15893375	Chr5_dbseq-nr_5_26273682-26283068	Unspecified	+
NA-246_Chr9	15893370	15893741	Chr3_dbseq-nr_3_8633633-8643764	Unspecified	+
NA-246_Chr9	15893724	15894103	Chr3_dbseq-nr_3_23296749-23306961	Unspecified	-
NA-246_Chr9	15894204	15895063	Chr3_dbseq-nr_3_21907016-21918026	Unspecified	+
NA-246_Chr9	15895063	15895882	Chr3_dbseq-nr_3_23296749-23306961	Unspecified	-
NA-246_Chr9	15895892	15896716	Chr3_dbseq-nr_3_23296749-23306961	Unspecified	-
NA-246_Chr9	15896817	15898205	Chr10_dbseq-nr_1_27312048-27314934	Unspecified	-
NA-246_Chr9	15898263	15899518	Chr1_dbseq-nr_0_21060610-21070896	Unspecified	-
NA-246_Chr9	15899650	15900821	Chr3_dbseq-nr_3_23296749-23306961	Unspecified	-
NA-246_Chr9	15900922	15902175	Chr3_dbseq-nr_3_23296749-23306961	Unspecified	-
NA-246_Chr9	15902276	15902583	rnd-4_family-1523	LTR/Gypsy	+
NA-246_Chr9	15902584	15904022	Chr7_dbseq-nr_7_13384378-13401237	Unspecified	-
NA-246_Chr9	15903814	15904214	rnd-6_family-918	Unknown	-
NA-246_Chr9	15904315	15904736	Chr1_dbseq-nr_0_21060610-21070896	Unspecified	+
NA-246_Chr9	15904746	15906118	rnd-4_family-918	DNA/CMC-EnSpm	-
NA-246_Chr9	15906143	15906452	rnd-4_family-918	DNA/CMC-EnSpm	-
NA-246_Chr9	15906510	15906712	rnd-4_family-918	DNA/CMC-EnSpm	-
NA-246_Chr9	15906709	15908614	Chr1_dbseq-nr_0_21060610-21070896	Unspecified	-
NA-246_Chr9	15908744	15909165	Chr1_dbseq-nr_0_21060610-21070896	Unspecified	+
NA-246_Chr9	15909175	15910547	rnd-4_family-918	DNA/CMC-EnSpm	-
NA-246_Chr9	15910572	15910881	rnd-4_family-918	DNA/CMC-EnSpm	-
NA-246_Chr9	15910939	15911141	rnd-4_family-918	DNA/CMC-EnSpm	-
NA-246_Chr9	15911138	15913043	Chr1_dbseq-nr_0_21060610-21070896	Unspecified	-
NA-246_Chr9	15913188	15914061	Chr3_dbseq-nr_3_21907016-21918026	Unspecified	+
NA-246_Chr9	15914062	15916805	Chr5_dbseq-nr_5_23841284-23848547	Unspecified	-
NA-246_Chr9	15916787	15916862	Chr3_dbseq-nr_3_21907016-21918026	Unspecified	+
NA-246_Chr9	15916805	15916874	rnd-6_family-1564	LTR/Gypsy	+
NA-246_Chr9	15916834	15920620	Chr3_dbseq-nr_3_21907016-21918026	Unspecified	+
NA-246_Chr9	15919660	15921569	Chr3_dbseq-nr_3_23296749-23306961	Unspecified	-
NA-246_Chr9	15921670	15921962	Chr1_dbseq-nr_0_21060610-21070896	Unspecified	+
NA-246_Chr9	15921956	15922814	Chr1_dbseq-nr_0_21060610-21070896	Unspecified	-
NA-246_Chr9	15921962	15922942	Chr3_dbseq-nr_3_23296749-23306961	Unspecified	+
NA-246_Chr9	15923153	15923445	Chr1_dbseq-nr_0_21060610-21070896	Unspecified	+
NA-246_Chr9	15923439	15924297	Chr1_dbseq-nr_0_21060610-21070896	Unspecified	-
NA-246_Chr9	15923445	15924425	Chr3_dbseq-nr_3_23296749-23306961	Unspecified	+
NA-246_Chr9	15924642	15925052	Chr5_dbseq-nr_5_26273682-26283068	Unspecified	-
NA-246_Chr9	15924721	15925922	Chr3_dbseq-nr_3_23296749-23306961	Unspecified	+
NA-246_Chr9	15925922	15926297	rnd-4_family-918	DNA/CMC-EnSpm	-
NA-246_Chr9	15926404	15926837	Chr5_dbseq-nr_5_26273682-26283068	Unspecified	-
NA-246_Chr9	15926483	15927680	Chr3_dbseq-nr_3_23296749-23306961	Unspecified	+
NA-246_Chr9	15927680	15928055	rnd-4_family-918	DNA/CMC-EnSpm	-
NA-246_Chr9	15928156	15928710	rnd-3_family-318	DNA/hAT-Tip100	-
NA-246_Chr9	15928712	15928947	rnd-4_family-918	DNA/CMC-EnSpm	-
NA-246_Chr9	15928958	15930263	Chr1_dbseq-nr_0_21060610-21070896	Unspecified	+
NA-246_Chr9	15930371	15930925	rnd-3_family-318	DNA/hAT-Tip100	-
NA-246_Chr9	15930927	15931162	rnd-4_family-918	DNA/CMC-EnSpm	-
NA-246_Chr9	15931173	15932478	Chr1_dbseq-nr_0_21060610-21070896	Unspecified	+
NA-246_Chr9	15932586	15933140	rnd-3_family-318	DNA/hAT-Tip100	-
NA-246_Chr9	15933142	15933377	rnd-4_family-918	DNA/CMC-EnSpm	-
NA-246_Chr9	15933388	15936247	Chr3_dbseq-nr_3_21907016-21918026	Unspecified	+
NA-246_Chr9	15936387	15936941	rnd-3_family-318	DNA/hAT-Tip100	-
NA-246_Chr9	15936943	15937178	rnd-4_family-918	DNA/CMC-EnSpm	-
NA-246_Chr9	15937189	15940048	Chr3_dbseq-nr_3_21907016-21918026	Unspecified	+
NA-246_Chr9	15940188	15940744	Chr1_dbseq-nr_0_21060610-21070896	Unspecified	+
NA-246_Chr9	15940345	15941832	Chr10_dbseq-nr_1_27312048-27314934	Unspecified	-
NA-246_Chr9	15941935	15942491	Chr1_dbseq-nr_0_21060610-21070896	Unspecified	+
NA-246_Chr9	15942092	15943579	Chr10_dbseq-nr_1_27312048-27314934	Unspecified	-
NA-246_Chr9	15943682	15943960	Chr3_dbseq-nr_3_23296749-23306961	Unspecified	-
NA-246_Chr9	15943943	15946633	Chr3_dbseq-nr_3_21907016-21918026	Unspecified	-
NA-246_Chr9	15946746	15948150	Chr5_dbseq-nr_5_26273682-26283068	Unspecified	-
NA-246_Chr9	15948151	15949260	Chr3_dbseq-nr_3_23296749-23306961	Unspecified	+
NA-246_Chr9	15949265	15949311	Chr5_dbseq-nr_5_26273682-26283068	Unspecified	-
NA-246_Chr9	15949434	15956248	Chr3_dbseq-nr_3_27574747-27585528	Unspecified	-
NA-246_Chr9	15956259	15958498	Chr1_dbseq-nr_0_21060610-21070896	Unspecified	+
NA-246_Chr9	15958493	15958955	Chr10_dbseq-nr_1_27312048-27314934	Unspecified	-
NA-246_Chr9	15958945	15959519	Chr5_dbseq-nr_5_26273682-26283068	Unspecified	+
NA-246_Chr9	15959518	15962457	Chr3_dbseq-nr_3_23296749-23306961	Unspecified	+
NA-246_Chr9	15962462	15963255	Chr5_dbseq-nr_5_26273682-26283068	Unspecified	+
NA-246_Chr9	15963236	15963274	Chr3_dbseq-nr_3_23296749-23306961	Unspecified	-
NA-246_Chr9	15963275	15963522	Chr5_dbseq-nr_5_26273682-26283068	Unspecified	+
NA-246_Chr9	15963523	15963540	Chr3_dbseq-nr_3_23296749-23306961	Unspecified	-
NA-246_Chr9	15963538	15963731	Theobroma_cacao_10_3069	Unspecified	+
NA-246_Chr9	15963733	15966378	Chr1_dbseq-nr_0_21060610-21070896	Unspecified	+
NA-246_Chr9	15965329	15968287	Chr3_dbseq-nr_3_23296749-23306961	Unspecified	-
NA-246_Chr9	15968523	15968746	Theobroma_cacao_10_9811	Unspecified	-
NA-246_Chr9	15968758	15971719	Chr1_dbseq-nr_0_21060610-21070896	Unspecified	-
NA-246_Chr9	15971919	15972025	Theobroma_cacao_22_3321	Unspecified	+
NA-246_Chr9	15972040	15972585	Chr3_dbseq-nr_3_23296749-23306961	Unspecified	-
NA-246_Chr9	15972601	15976700	Chr3_dbseq-nr_3_27574747-27585528	Unspecified	-
NA-246_Chr9	15973724	15979193	Chr3_dbseq-nr_3_27226905-27237915	Unspecified	+
NA-246_Chr9	15979198	15979267	Theobroma_cacao_10_9811	Unspecified	-
NA-246_Chr9	15979268	15980928	Chr3_dbseq-nr_3_27226905-27237915	Unspecified	-
NA-246_Chr9	15980917	15980984	rnd-5_family-1891	Unknown	+
NA-246_Chr9	15980985	15981072	Chr3_dbseq-nr_3_27226905-27237915	Unspecified	-
NA-246_Chr9	15981086	15981282	rnd-4_family-1421	Unknown	+
NA-246_Chr9	15981131	15981366	Chr3_dbseq-nr_3_27226905-27237915	Unspecified	-
NA-246_Chr9	15981401	15984360	Chr3_dbseq-nr_3_23296749-23306961	Unspecified	+
NA-246_Chr9	15983065	15986069	Chr5_dbseq-nr_5_23841284-23848547	Unspecified	-
NA-246_Chr9	15986063	15986583	Chr3_dbseq-nr_3_23296749-23306961	Unspecified	+
NA-246_Chr9	15986690	15989366	Chr5_dbseq-nr_5_23841284-23848547	Unspecified	-
NA-246_Chr9	15989360	15989681	Chr3_dbseq-nr_3_23296749-23306961	Unspecified	+
NA-246_Chr9	15989651	15989690	Chr10_dbseq-nr_1_27312048-27314934	Unspecified	+
NA-246_Chr9	15989791	15991136	Chr3_dbseq-nr_3_23296749-23306961	Unspecified	+
NA-246_Chr9	15991237	15993510	Chr3_dbseq-nr_3_23296749-23306961	Unspecified	+
NA-246_Chr9	15993498	15993605	rnd-4_family-164	Unknown	-
NA-246_Chr9	15993643	15993803	Theobroma_cacao_10_3069	Unspecified	+
NA-246_Chr9	15993928	15994132	rnd-6_family-315	LTR/Copia	+
NA-246_Chr9	15994017	15995273	Chr2_dbseq-nr_2_32968097-32978109	Unspecified	-
NA-246_Chr9	15995287	15996072	Chr8_dbseq-nr_8_8613883-8623549	Unspecified	+
NA-246_Chr9	15996010	15996291	rnd-6_family-2601	Unknown	+
NA-246_Chr9	15996063	15996313	rnd-3_family-159	Unknown	-
NA-246_Chr9	15996209	15996368	rnd-4_family-997	LTR/Gypsy	+
NA-246_Chr9	15996341	15996390	rnd-5_family-35	LTR/Gypsy	+
NA-246_Chr9	15996398	16002733	Chr3_dbseq-nr_3_23296749-23306961	Unspecified	+
NA-246_Chr9	16002344	16003434	Chr1_dbseq-nr_0_21060610-21070896	Unspecified	-
NA-246_Chr9	16002948	16005163	Chr3_dbseq-nr_3_23296749-23306961	Unspecified	+
NA-246_Chr9	16005264	16008978	Chr3_dbseq-nr_3_23296749-23306961	Unspecified	+
NA-246_Chr9	16008589	16009591	Chr1_dbseq-nr_0_21060610-21070896	Unspecified	-
NA-246_Chr9	16009699	16012826	Chr3_dbseq-nr_3_23296749-23306961	Unspecified	+
NA-246_Chr9	16012437	16013511	Chr1_dbseq-nr_0_21060610-21070896	Unspecified	-
NA-246_Chr9	16013612	16014357	Chr1_dbseq-nr_0_21060610-21070896	Unspecified	-
NA-246_Chr9	16014357	16017449	Chr10_dbseq-nr_1_6697105-6709141	Unspecified	-
NA-246_Chr9	16017466	16017623	rnd-6_family-315	LTR/Copia	+
NA-246_Chr9	16017736	16017792	Chr1_dbseq-nr_0_21060610-21070896	Unspecified	+
NA-246_Chr9	16017985	16018382	rnd-4_family-1029	LINE/L1	-
NA-246_Chr9	16018133	16020780	Chr7_dbseq-nr_7_13384378-13401237	Unspecified	+
NA-246_Chr9	16020765	16021641	rnd-4_family-37	LTR/Gypsy	+
NA-246_Chr9	16021643	16022130	rnd-6_family-918	Unknown	+
NA-246_Chr9	16022131	16022868	Chr7_dbseq-nr_7_13384378-13401237	Unspecified	+
NA-246_Chr9	16022847	16022972	rnd-4_family-1523	LTR/Gypsy	-
NA-246_Chr9	16022865	16022983	rnd-4_family-37	LTR/Gypsy	+
NA-246_Chr9	16022973	16023360	Chr7_dbseq-nr_7_13384378-13401237	Unspecified	+
NA-246_Chr9	16023361	16023694	rnd-4_family-1523	LTR/Gypsy	-
NA-246_Chr9	16023619	16023767	Chr7_dbseq-nr_7_13384378-13401237	Unspecified	+
NA-246_Chr9	16023979	16025074	Chr7_dbseq-nr_7_13384378-13401237	Unspecified	+
NA-246_Chr9	16024994	16025190	rnd-5_family-45	LINE/L1-Tx1	-
NA-246_Chr9	16025189	16028934	Chr7_dbseq-nr_7_13384378-13401237	Unspecified	+
NA-246_Chr9	16028934	16029842	rnd-4_family-1523	LTR/Gypsy	-
NA-246_Chr9	16029843	16029943	rnd-5_family-1851	Unknown	-
NA-246_Chr9	16029856	16030143	rnd-5_family-44	DNA	+
NA-246_Chr9	16030336	16030733	rnd-4_family-1029	LINE/L1	-
NA-246_Chr9	16030484	16033131	Chr7_dbseq-nr_7_13384378-13401237	Unspecified	+
NA-246_Chr9	16033116	16033992	rnd-4_family-37	LTR/Gypsy	+
NA-246_Chr9	16033994	16034481	rnd-6_family-918	Unknown	+
NA-246_Chr9	16034482	16035219	Chr7_dbseq-nr_7_13384378-13401237	Unspecified	+
NA-246_Chr9	16035198	16035323	rnd-4_family-1523	LTR/Gypsy	-
NA-246_Chr9	16035216	16035334	rnd-4_family-37	LTR/Gypsy	+
NA-246_Chr9	16035324	16035711	Chr7_dbseq-nr_7_13384378-13401237	Unspecified	+
NA-246_Chr9	16035712	16036045	rnd-4_family-1523	LTR/Gypsy	-
NA-246_Chr9	16035970	16036118	Chr7_dbseq-nr_7_13384378-13401237	Unspecified	+
NA-246_Chr9	16036330	16037425	Chr7_dbseq-nr_7_13384378-13401237	Unspecified	+
NA-246_Chr9	16037345	16037541	rnd-5_family-45	LINE/L1-Tx1	-
NA-246_Chr9	16037540	16041284	Chr7_dbseq-nr_7_13384378-13401237	Unspecified	+
NA-246_Chr9	16041284	16042192	rnd-4_family-1523	LTR/Gypsy	-
NA-246_Chr9	16042193	16042293	rnd-5_family-1851	Unknown	-
NA-246_Chr9	16042206	16042493	rnd-5_family-44	DNA	+
NA-246_Chr9	16042686	16043082	rnd-4_family-1029	LINE/L1	-
NA-246_Chr9	16042834	16045464	Chr7_dbseq-nr_7_13384378-13401237	Unspecified	+
NA-246_Chr9	16045465	16046341	rnd-4_family-37	LTR/Gypsy	+
NA-246_Chr9	16046343	16046830	rnd-6_family-918	Unknown	+
NA-246_Chr9	16046831	16047569	Chr7_dbseq-nr_7_13384378-13401237	Unspecified	+
NA-246_Chr9	16047566	16047684	rnd-4_family-37	LTR/Gypsy	+
NA-246_Chr9	16047674	16048061	Chr7_dbseq-nr_7_13384378-13401237	Unspecified	+
NA-246_Chr9	16048062	16048395	rnd-4_family-1523	LTR/Gypsy	-
NA-246_Chr9	16048320	16048468	Chr7_dbseq-nr_7_13384378-13401237	Unspecified	+
NA-246_Chr9	16048680	16049775	Chr7_dbseq-nr_7_13384378-13401237	Unspecified	+
NA-246_Chr9	16049695	16049891	rnd-5_family-45	LINE/L1-Tx1	-
NA-246_Chr9	16049890	16053634	Chr7_dbseq-nr_7_13384378-13401237	Unspecified	+
NA-246_Chr9	16053634	16054542	rnd-4_family-1523	LTR/Gypsy	-
NA-246_Chr9	16054524	16054546	rnd-5_family-1851	Unknown	-
NA-246_Chr9	16054547	16055300	rnd-5_family-44	DNA	+
NA-246_Chr9	16055296	16055433	Chr7_dbseq-nr_7_13384378-13401237	Unspecified	+
NA-246_Chr9	16055432	16055657	rnd-4_family-1029	LINE/L1	-
NA-246_Chr9	16055802	16055979	rnd-4_family-1523	LTR/Gypsy	-
NA-246_Chr9	16056680	16057036	rnd-5_family-44	DNA	+
NA-246_Chr9	16057032	16057169	Chr7_dbseq-nr_7_13384378-13401237	Unspecified	+
NA-246_Chr9	16057168	16057393	rnd-4_family-1029	LINE/L1	-
NA-246_Chr9	16057538	16057715	rnd-4_family-1523	LTR/Gypsy	-
NA-246_Chr9	16058424	16058919	rnd-4_family-1523	LTR/Gypsy	-
NA-246_Chr9	16058589	16059351	rnd-4_family-1421	Unknown	-
NA-246_Chr9	16058983	16059384	rnd-4_family-1029	LINE/L1	-
NA-246_Chr9	16059119	16059689	Chr7_dbseq-nr_7_13384378-13401237	Unspecified	+
NA-246_Chr9	16059690	16059764	rnd-6_family-153	DNA/hAT-Tip100	+
NA-246_Chr9	16059875	16060370	rnd-4_family-1523	LTR/Gypsy	-
NA-246_Chr9	16060040	16060802	rnd-4_family-1421	Unknown	-
NA-246_Chr9	16060434	16060835	rnd-4_family-1029	LINE/L1	-
NA-246_Chr9	16060570	16061140	Chr7_dbseq-nr_7_13384378-13401237	Unspecified	+
NA-246_Chr9	16061141	16061215	rnd-6_family-153	DNA/hAT-Tip100	+
NA-246_Chr9	16061326	16064122	Chr3_dbseq-nr_3_27226905-27237915	Unspecified	-
NA-246_Chr9	16062126	16067496	Chr3_dbseq-nr_3_27574747-27585528	Unspecified	+
NA-246_Chr9	16067162	16067683	Chr1_dbseq-nr_0_21060610-21070896	Unspecified	-
NA-246_Chr9	16067796	16071238	Chr3_dbseq-nr_3_27226905-27237915	Unspecified	-
NA-246_Chr9	16068346	16073966	Chr3_dbseq-nr_3_27574747-27585528	Unspecified	+
NA-246_Chr9	16073632	16074153	Chr1_dbseq-nr_0_21060610-21070896	Unspecified	-
NA-246_Chr9	16074257	16075910	Chr3_dbseq-nr_3_23296749-23306961	Unspecified	+
NA-246_Chr9	16076011	16077664	Chr3_dbseq-nr_3_23296749-23306961	Unspecified	+
NA-246_Chr9	16077765	16078660	Chr3_dbseq-nr_3_23296749-23306961	Unspecified	+
NA-246_Chr9	16078652	16078849	rnd-4_family-798	LTR/Gypsy	-
NA-246_Chr9	16078850	16078913	rnd-4_family-172	LTR/Gypsy	+
NA-246_Chr9	16078857	16079308	rnd-4_family-798	LTR/Gypsy	-
NA-246_Chr9	16079099	16079213	rnd-4_family-172	LTR/Gypsy	+
NA-246_Chr9	16079214	16079552	rnd-4_family-189	Unknown	+
NA-246_Chr9	16079553	16079867	Chr3_dbseq-nr_3_23296749-23306961	Unspecified	+
NA-246_Chr9	16079972	16080867	Chr3_dbseq-nr_3_23296749-23306961	Unspecified	+
NA-246_Chr9	16080859	16081056	rnd-4_family-798	LTR/Gypsy	-
NA-246_Chr9	16081057	16081120	rnd-4_family-172	LTR/Gypsy	+
NA-246_Chr9	16081064	16081515	rnd-4_family-798	LTR/Gypsy	-
NA-246_Chr9	16081306	16081420	rnd-4_family-172	LTR/Gypsy	+
NA-246_Chr9	16081421	16081759	rnd-4_family-189	Unknown	+
NA-246_Chr9	16081760	16082074	Chr3_dbseq-nr_3_23296749-23306961	Unspecified	+
NA-246_Chr9	16082179	16083169	Chr1_dbseq-nr_0_21060610-21070896	Unspecified	-
NA-246_Chr9	16083163	16083595	Chr3_dbseq-nr_3_27226905-27237915	Unspecified	-
NA-246_Chr9	16083593	16083790	rnd-4_family-798	LTR/Gypsy	-
NA-246_Chr9	16083791	16083854	rnd-4_family-172	LTR/Gypsy	+
NA-246_Chr9	16083844	16083992	rnd-3_family-231	Unknown	-
NA-246_Chr9	16083906	16084249	rnd-4_family-798	LTR/Gypsy	-
NA-246_Chr9	16084040	16084154	rnd-4_family-172	LTR/Gypsy	+
NA-246_Chr9	16084155	16084493	rnd-4_family-189	Unknown	+
NA-246_Chr9	16084494	16084766	Chr3_dbseq-nr_3_23296749-23306961	Unspecified	+
NA-246_Chr9	16084871	16085861	Chr1_dbseq-nr_0_21060610-21070896	Unspecified	-
NA-246_Chr9	16085855	16086287	Chr3_dbseq-nr_3_27226905-27237915	Unspecified	-
NA-246_Chr9	16086285	16086482	rnd-4_family-798	LTR/Gypsy	-
NA-246_Chr9	16086483	16086546	rnd-4_family-172	LTR/Gypsy	+
NA-246_Chr9	16086536	16086684	rnd-3_family-231	Unknown	-
NA-246_Chr9	16086598	16086941	rnd-4_family-798	LTR/Gypsy	-
NA-246_Chr9	16086732	16086846	rnd-4_family-172	LTR/Gypsy	+
NA-246_Chr9	16086847	16087185	rnd-4_family-189	Unknown	+
NA-246_Chr9	16087186	16087458	Chr3_dbseq-nr_3_23296749-23306961	Unspecified	+
NA-246_Chr9	16087563	16087829	rnd-5_family-2761	LTR/Gypsy	+
NA-246_Chr9	16087831	16088040	Chr5_dbseq-nr_5_25318731-25328950	Unspecified	-
NA-246_Chr9	16088261	16088967	rnd-5_family-50	LTR/Gypsy	+
NA-246_Chr9	16088968	16089067	rnd-5_family-274	LINE/L1	-
NA-246_Chr9	16089131	16090071	Chr9_dbseq-nr_9_26143849-26152656	Unspecified	-
NA-246_Chr9	16090069	16090249	rnd-5_family-274	LINE/L1	-
NA-246_Chr9	16090395	16090627	Chr2_dbseq-nr_2_34109816-34119719	Unspecified	-
NA-246_Chr9	16090628	16095154	Chr5_dbseq-nr_5_23841284-23848547	Unspecified	-
NA-246_Chr9	16095155	16097110	Chr3_dbseq-nr_3_23296749-23306961	Unspecified	+
NA-246_Chr9	16097111	16097460	Chr5_dbseq-nr_5_23841284-23848547	Unspecified	-
NA-246_Chr9	16097435	16099796	Chr3_dbseq-nr_3_23296749-23306961	Unspecified	+
NA-246_Chr9	16099958	16100091	rnd-5_family-1218	DNA	+
NA-246_Chr9	16100379	16100583	rnd-5_family-1150	DNA/PIF-Harbinger	+
NA-246_Chr9	16100580	16101113	rnd-5_family-1150	DNA/PIF-Harbinger	+
NA-246_Chr9	16101215	16101334	rnd-5_family-1218	DNA	+
NA-246_Chr9	16101607	16101811	rnd-5_family-1150	DNA/PIF-Harbinger	+
NA-246_Chr9	16101808	16102343	rnd-5_family-1150	DNA/PIF-Harbinger	+
NA-246_Chr9	16102444	16105332	Chr5_dbseq-nr_5_23841284-23848547	Unspecified	-
NA-246_Chr9	16105330	16106364	rnd-2_family-16	LTR/Gypsy	-
NA-246_Chr9	16106474	16107126	Chr8_dbseq-nr_8_8613883-8623549	Unspecified	-
NA-246_Chr9	16107143	16107432	Chr7_dbseq-nr_7_13384378-13401237	Unspecified	-
NA-246_Chr9	16107429	16108230	Chr7_dbseq-nr_7_13384378-13401237	Unspecified	-
NA-246_Chr9	16108337	16108989	Chr8_dbseq-nr_8_8613883-8623549	Unspecified	-
NA-246_Chr9	16109006	16109295	Chr7_dbseq-nr_7_13384378-13401237	Unspecified	-
NA-246_Chr9	16109292	16110093	Chr7_dbseq-nr_7_13384378-13401237	Unspecified	-
NA-246_Chr9	16110198	16110272	Chr7_dbseq-nr_7_13384378-13401237	Unspecified	-
NA-246_Chr9	16110357	16111100	rnd-4_family-910	LTR/Gypsy	+
NA-246_Chr9	16110903	16111435	rnd-4_family-1210	DNA/P	-
NA-246_Chr9	16112060	16112389	rnd-5_family-1852	DNA/hAT-Ac	+
NA-246_Chr9	16112490	16112564	Chr7_dbseq-nr_7_13384378-13401237	Unspecified	-
NA-246_Chr9	16112649	16113391	rnd-4_family-910	LTR/Gypsy	+
NA-246_Chr9	16113195	16113726	rnd-4_family-1210	DNA/P	-
NA-246_Chr9	16114352	16114681	rnd-5_family-1852	DNA/hAT-Ac	+
NA-246_Chr9	16114782	16115358	rnd-5_family-1852	DNA/hAT-Ac	+
NA-246_Chr9	16115358	16116081	Chr3_dbseq-nr_3_23296749-23306961	Unspecified	-
NA-246_Chr9	16115628	16118350	Chr5_dbseq-nr_5_23841284-23848547	Unspecified	+
NA-246_Chr9	16116393	16119401	Chr3_dbseq-nr_3_23296749-23306961	Unspecified	-
NA-246_Chr9	16119271	16119888	Chr1_dbseq-nr_0_21060610-21070896	Unspecified	+
NA-246_Chr9	16119455	16122501	Chr3_dbseq-nr_3_23296749-23306961	Unspecified	-
NA-246_Chr9	16122602	16123044	rnd-5_family-1852	DNA/hAT-Ac	+
NA-246_Chr9	16123277	16124120	rnd-4_family-1029	LINE/L1	+
NA-246_Chr9	16124870	16125046	rnd-6_family-1010	DNA/MuLE-MuDR	+
NA-246_Chr9	16125058	16125495	rnd-5_family-4	Unknown	-
NA-246_Chr9	16125368	16125731	rnd-4_family-424	DNA/MuLE-MuDR	+
NA-246_Chr9	16125480	16125796	rnd-5_family-3	Unknown	+
NA-246_Chr9	16125577	16125905	rnd-5_family-3	Unknown	-
NA-246_Chr9	16126006	16126696	rnd-5_family-3	Unknown	-
NA-246_Chr9	16126699	16127439	rnd-4_family-1029	LINE/L1	+
NA-246_Chr9	16127554	16128708	Chr3_dbseq-nr_3_27226905-27237915	Unspecified	+
NA-246_Chr9	16128703	16129053	Chr10_dbseq-nr_1_27312048-27314934	Unspecified	-
NA-246_Chr9	16129043	16132177	Chr1_dbseq-nr_0_21060610-21070896	Unspecified	+
NA-246_Chr9	16132278	16132941	Chr10_dbseq-nr_1_27312048-27314934	Unspecified	-
NA-246_Chr9	16132936	16133286	Chr10_dbseq-nr_1_27312048-27314934	Unspecified	-
NA-246_Chr9	16133276	16137041	Chr1_dbseq-nr_0_21060610-21070896	Unspecified	+
NA-246_Chr9	16137042	16139400	Chr3_dbseq-nr_3_23296749-23306961	Unspecified	-
NA-246_Chr9	16139502	16141625	Chr1_dbseq-nr_0_21060610-21070896	Unspecified	+
NA-246_Chr9	16141778	16141992	Chr10_dbseq-nr_1_27312048-27314934	Unspecified	-
NA-246_Chr9	16141982	16144123	Chr5_dbseq-nr_5_26273682-26283068	Unspecified	+
NA-246_Chr9	16144225	16144270	Chr3_dbseq-nr_3_27574747-27585528	Unspecified	+
NA-246_Chr9	16144230	16144706	Chr3_dbseq-nr_3_27226905-27237915	Unspecified	-
NA-246_Chr9	16144328	16144886	rnd-4_family-3062	LTR/Gypsy	-
NA-246_Chr9	16144700	16149274	Chr3_dbseq-nr_3_27574747-27585528	Unspecified	+
NA-246_Chr9	16149379	16149855	Chr3_dbseq-nr_3_27226905-27237915	Unspecified	-
NA-246_Chr9	16149477	16150035	rnd-4_family-3062	LTR/Gypsy	-
NA-246_Chr9	16149849	16151673	Chr3_dbseq-nr_3_27574747-27585528	Unspecified	+
NA-246_Chr9	16151774	16152256	Chr3_dbseq-nr_3_27226905-27237915	Unspecified	-
NA-246_Chr9	16151878	16152436	rnd-4_family-3062	LTR/Gypsy	-
NA-246_Chr9	16152250	16156965	Chr3_dbseq-nr_3_27574747-27585528	Unspecified	+
NA-246_Chr9	16157084	16159853	Chr5_dbseq-nr_5_23841284-23848547	Unspecified	+
NA-246_Chr9	16159964	16162342	Chr5_dbseq-nr_5_23841284-23848547	Unspecified	+
NA-246_Chr9	16162453	16164831	Chr5_dbseq-nr_5_23841284-23848547	Unspecified	+
NA-246_Chr9	16164936	16166715	Chr5_dbseq-nr_5_23841284-23848547	Unspecified	+
NA-246_Chr9	16166824	16168583	Chr3_dbseq-nr_3_23296749-23306961	Unspecified	-
NA-246_Chr9	16167265	16168861	Chr5_dbseq-nr_5_26273682-26283068	Unspecified	+
NA-246_Chr9	16168834	16169038	rnd-4_family-213	LTR/Gypsy	+
NA-246_Chr9	16168861	16169042	rnd-4_family-769	Unknown	-
NA-246_Chr9	16169030	16169197	Chr5_dbseq-nr_5_23841284-23848547	Unspecified	+
NA-246_Chr9	16169190	16169265	Chr3_dbseq-nr_3_23296749-23306961	Unspecified	-
NA-246_Chr9	16169266	16169531	Chr5_dbseq-nr_5_26273682-26283068	Unspecified	+
NA-246_Chr9	16169526	16169680	Theobroma_cacao_28_16368	Unspecified	-
NA-246_Chr9	16169709	16169986	Chr1_dbseq-nr_0_21060610-21070896	Unspecified	+
NA-246_Chr9	16169995	16170318	rnd-5_family-2065	Unknown	+
NA-246_Chr9	16170122	16170358	rnd-3_family-598	Unknown	-
NA-246_Chr9	16170321	16171256	Chr5_dbseq-nr_5_26273682-26283068	Unspecified	+
NA-246_Chr9	16171369	16173129	Chr3_dbseq-nr_3_23296749-23306961	Unspecified	-
NA-246_Chr9	16171810	16173407	Chr5_dbseq-nr_5_26273682-26283068	Unspecified	+
NA-246_Chr9	16173380	16173583	rnd-4_family-213	LTR/Gypsy	+
NA-246_Chr9	16173407	16173587	rnd-4_family-769	Unknown	-
NA-246_Chr9	16173575	16173742	Chr5_dbseq-nr_5_23841284-23848547	Unspecified	+
NA-246_Chr9	16173735	16173810	rnd-5_family-1141	Unknown	-
NA-246_Chr9	16173811	16173910	Chr3_dbseq-nr_3_23296749-23306961	Unspecified	-
NA-246_Chr9	16174063	16174217	Theobroma_cacao_28_16368	Unspecified	-
NA-246_Chr9	16174246	16174523	Chr1_dbseq-nr_0_21060610-21070896	Unspecified	+
NA-246_Chr9	16174532	16174870	rnd-5_family-2065	Unknown	+
NA-246_Chr9	16174659	16174910	rnd-3_family-598	Unknown	-
NA-246_Chr9	16174873	16175808	Chr5_dbseq-nr_5_26273682-26283068	Unspecified	+
NA-246_Chr9	16175913	16176250	rnd-5_family-3	Unknown	+
NA-246_Chr9	16176013	16176392	rnd-5_family-3	Unknown	-
NA-246_Chr9	16176114	16176528	rnd-4_family-424	DNA/MuLE-MuDR	-
NA-246_Chr9	16176336	16176805	rnd-5_family-4	Unknown	+
NA-246_Chr9	16176817	16176964	rnd-6_family-1010	DNA/MuLE-MuDR	-
NA-246_Chr9	16177065	16177505	rnd-5_family-4	Unknown	+
NA-246_Chr9	16177517	16177705	rnd-6_family-1010	DNA/MuLE-MuDR	-
NA-246_Chr9	16178065	16178121	rnd-5_family-3	Unknown	+
NA-246_Chr9	16178223	16180780	Chr1_dbseq-nr_0_21060610-21070896	Unspecified	-
NA-246_Chr9	16180818	16180923	Chr7_dbseq-nr_7_13384378-13401237	Unspecified	-
NA-246_Chr9	16180964	16182483	rnd-4_family-38	LTR/Gypsy	-
NA-246_Chr9	16182525	16182898	rnd-4_family-38	LTR/Gypsy	-
NA-246_Chr9	16182975	16183215	rnd-4_family-38	LTR/Gypsy	-
NA-246_Chr9	16183213	16183339	rnd-4_family-38	LTR/Gypsy	-
NA-246_Chr9	16183370	16184210	Chr7_dbseq-nr_7_13384378-13401237	Unspecified	-
NA-246_Chr9	16184211	16184725	rnd-4_family-38	LTR/Gypsy	-
NA-246_Chr9	16184827	16186847	Chr3_dbseq-nr_3_23296749-23306961	Unspecified	+
NA-246_Chr9	16186848	16187722	rnd-4_family-38	LTR/Gypsy	-
NA-246_Chr9	16187889	16190793	Chr5_dbseq-nr_5_26273682-26283068	Unspecified	-
NA-246_Chr9	16190894	16193311	Chr5_dbseq-nr_5_26273682-26283068	Unspecified	-
NA-246_Chr9	16192771	16194968	Chr1_dbseq-nr_0_21060610-21070896	Unspecified	-
NA-246_Chr9	16194960	16196056	Chr5_dbseq-nr_5_26273682-26283068	Unspecified	-
NA-246_Chr9	16196046	16196397	Chr10_dbseq-nr_1_27312048-27314934	Unspecified	+
NA-246_Chr9	16196392	16197328	Chr10_dbseq-nr_1_27312048-27314934	Unspecified	+
NA-246_Chr9	16196862	16197409	Chr1_dbseq-nr_0_21060610-21070896	Unspecified	-
NA-246_Chr9	16197522	16200537	Chr5_dbseq-nr_5_26273682-26283068	Unspecified	-
NA-246_Chr9	16200638	16202117	Chr5_dbseq-nr_5_26273682-26283068	Unspecified	-
NA-246_Chr9	16201594	16202363	Chr1_dbseq-nr_0_21060610-21070896	Unspecified	-
NA-246_Chr9	16202469	16202766	Chr5_dbseq-nr_5_26273682-26283068	Unspecified	-
NA-246_Chr9	16202756	16203107	Chr10_dbseq-nr_1_27312048-27314934	Unspecified	+
NA-246_Chr9	16203102	16203860	Chr10_dbseq-nr_1_27312048-27314934	Unspecified	+
NA-246_Chr9	16203962	16205179	Chr5_dbseq-nr_5_26273682-26283068	Unspecified	-
NA-246_Chr9	16205180	16205876	Chr7_dbseq-nr_7_13384378-13401237	Unspecified	-
NA-246_Chr9	16205977	16206823	Chr7_dbseq-nr_7_13384378-13401237	Unspecified	-
NA-246_Chr9	16206758	16207228	rnd-6_family-1355	Unknown	+
NA-246_Chr9	16207255	16207673	Chr3_dbseq-nr_3_27226905-27237915	Unspecified	-
NA-246_Chr9	16207791	16209783	Chr5_dbseq-nr_5_26273682-26283068	Unspecified	-
NA-246_Chr9	16209755	16210010	rnd-3_family-394	Unknown	-
NA-246_Chr9	16210011	16210960	rnd-4_family-38	LTR/Gypsy	-
NA-246_Chr9	16210962	16211122	rnd-4_family-23	Unknown	+
NA-246_Chr9	16210982	16211183	rnd-6_family-2601	Unknown	-
NA-246_Chr9	16211123	16211231	Chr2_dbseq-nr_2_34109816-34119719	Unspecified	+
NA-246_Chr9	16211232	16211357	Chr10_dbseq-nr_1_6697105-6709141	Unspecified	-
NA-246_Chr9	16211358	16211415	Chr2_dbseq-nr_2_34109816-34119719	Unspecified	+
NA-246_Chr9	16211428	16211581	rnd-5_family-1722	Unknown	+
NA-246_Chr9	16211586	16212138	Chr1_dbseq-nr_0_21060610-21070896	Unspecified	-
NA-246_Chr9	16212239	16222645	Chr3_dbseq-nr_3_23296749-23306961	Unspecified	-
NA-246_Chr9	16222746	16232392	Chr3_dbseq-nr_3_23296749-23306961	Unspecified	-
NA-246_Chr9	16232501	16234120	Chr1_dbseq-nr_0_21060610-21070896	Unspecified	+
NA-246_Chr9	16233723	16235340	Chr3_dbseq-nr_3_23296749-23306961	Unspecified	-
NA-246_Chr9	16235459	16235791	Chr3_dbseq-nr_3_27226905-27237915	Unspecified	-
NA-246_Chr9	16235767	16236117	Chr3_dbseq-nr_3_27226905-27237915	Unspecified	-
NA-246_Chr9	16236149	16236242	Chr8_dbseq-nr_8_8613883-8623549	Unspecified	-
NA-246_Chr9	16236250	16236657	Chr10_dbseq-nr_1_6697105-6709141	Unspecified	-
NA-246_Chr9	16236701	16236957	Chr3_dbseq-nr_3_23296749-23306961	Unspecified	-
NA-246_Chr9	16236705	16237059	rnd-4_family-100	Unknown	+
NA-246_Chr9	16237046	16237291	rnd-3_family-231	Unknown	+
NA-246_Chr9	16237323	16237490	rnd-3_family-231	Unknown	+
NA-246_Chr9	16237501	16238852	Chr1_dbseq-nr_0_21060610-21070896	Unspecified	-
NA-246_Chr9	16238831	16238852	rnd-4_family-11	Unknown	-
NA-246_Chr9	16238853	16239345	rnd-2_family-16	LTR/Gypsy	-
NA-246_Chr9	16239339	16240036	rnd-2_family-16	LTR/Gypsy	-
NA-246_Chr9	16240012	16240073	Chr5_dbseq-nr_5_23841284-23848547	Unspecified	-
NA-246_Chr9	16240074	16240754	Chr3_dbseq-nr_3_27574747-27585528	Unspecified	+
NA-246_Chr9	16240755	16240836	Chr5_dbseq-nr_5_23841284-23848547	Unspecified	-
NA-246_Chr9	16240811	16241428	rnd-2_family-16	LTR/Gypsy	-
NA-246_Chr9	16241430	16242049	rnd-2_family-16	LTR/Gypsy	-
NA-246_Chr9	16241975	16242092	Chr1_dbseq-nr_0_21060610-21070896	Unspecified	-
NA-246_Chr9	16242093	16243465	Chr3_dbseq-nr_3_27574747-27585528	Unspecified	+
NA-246_Chr9	16243596	16244086	rnd-2_family-16	LTR/Gypsy	-
NA-246_Chr9	16244081	16244779	rnd-2_family-16	LTR/Gypsy	-
NA-246_Chr9	16244699	16245190	Chr3_dbseq-nr_3_27226905-27237915	Unspecified	-
NA-246_Chr9	16245191	16246008	Chr3_dbseq-nr_3_23296749-23306961	Unspecified	+
NA-246_Chr9	16246009	16246353	Chr3_dbseq-nr_3_27226905-27237915	Unspecified	-
NA-246_Chr9	16246466	16248226	rnd-2_family-16	LTR/Gypsy	-
NA-246_Chr9	16247318	16248399	rnd-4_family-178	LTR/Gypsy	-
NA-246_Chr9	16248394	16249070	rnd-2_family-16	LTR/Gypsy	-
NA-246_Chr9	16248989	16249081	Chr3_dbseq-nr_3_27226905-27237915	Unspecified	-
NA-246_Chr9	16249082	16250035	Chr3_dbseq-nr_3_27574747-27585528	Unspecified	+
NA-246_Chr9	16249481	16250298	Chr3_dbseq-nr_3_23296749-23306961	Unspecified	+
NA-246_Chr9	16250299	16250643	Chr3_dbseq-nr_3_27226905-27237915	Unspecified	-
NA-246_Chr9	16250652	16250826	rnd-6_family-915	LTR/Gypsy	+
NA-246_Chr9	16250798	16250825	rnd-6_family-554	Unknown	-
NA-246_Chr9	16250826	16250964	Chr3_dbseq-nr_3_23296749-23306961	Unspecified	-
NA-246_Chr9	16250965	16251413	rnd-3_family-598	Unknown	-
NA-246_Chr9	16251514	16253588	Chr3_dbseq-nr_3_23296749-23306961	Unspecified	-
NA-246_Chr9	16253715	16254019	Chr5_dbseq-nr_5_23841284-23848547	Unspecified	+
NA-246_Chr9	16254020	16254401	Chr3_dbseq-nr_3_23296749-23306961	Unspecified	-
NA-246_Chr9	16254381	16254598	rnd-4_family-178	LTR/Gypsy	+
NA-246_Chr9	16254599	16254876	rnd-4_family-1026	Unknown	+
NA-246_Chr9	16254683	16254948	rnd-4_family-1026	Unknown	+
NA-246_Chr9	16254949	16256373	rnd-4_family-178	LTR/Gypsy	+
NA-246_Chr9	16256374	16256496	rnd-3_family-498	LTR/Gypsy	+
NA-246_Chr9	16256514	16256586	rnd-2_family-16	LTR/Gypsy	+
NA-246_Chr9	16256588	16256660	rnd-4_family-214	LTR/Gypsy	+
NA-246_Chr9	16256704	16256798	rnd-4_family-243	LTR/Gypsy	+
NA-246_Chr9	16256806	16256940	rnd-4_family-214	LTR/Gypsy	+
NA-246_Chr9	16256956	16257336	Chr3_dbseq-nr_3_27226905-27237915	Unspecified	+
NA-246_Chr9	16257290	16258523	Chr3_dbseq-nr_3_23296749-23306961	Unspecified	-
NA-246_Chr9	16258503	16258720	rnd-4_family-178	LTR/Gypsy	+
NA-246_Chr9	16258721	16258998	rnd-4_family-1026	Unknown	+
NA-246_Chr9	16258805	16259070	rnd-4_family-1026	Unknown	+
NA-246_Chr9	16259071	16260492	rnd-4_family-178	LTR/Gypsy	+
NA-246_Chr9	16260493	16260614	rnd-3_family-498	LTR/Gypsy	+
NA-246_Chr9	16260633	16260705	rnd-4_family-178	LTR/Gypsy	+
NA-246_Chr9	16260707	16260779	rnd-4_family-214	LTR/Gypsy	+
NA-246_Chr9	16260823	16260917	rnd-4_family-243	LTR/Gypsy	+
NA-246_Chr9	16260925	16261059	rnd-4_family-214	LTR/Gypsy	+
NA-246_Chr9	16261073	16261784	Chr1_dbseq-nr_0_21060610-21070896	Unspecified	+
NA-246_Chr9	16261944	16262105	rnd-5_family-1988	Unknown	+
NA-246_Chr9	16262495	16263574	Chr4_dbseq-nr_4_23706352-23716529	Unspecified	+
NA-246_Chr9	16263820	16263917	rnd-5_family-154	Unknown	+
NA-246_Chr9	16263831	16264295	rnd-5_family-295	Unknown	-
NA-246_Chr9	16263912	16264558	rnd-4_family-183	LTR/Gypsy	+
NA-246_Chr9	16265111	16265326	rnd-5_family-6994	Unknown	-
NA-246_Chr9	16265331	16265419	rnd-5_family-6994	Unknown	-
NA-246_Chr9	16265498	16265690	rnd-5_family-6994	Unknown	-
NA-246_Chr9	16265864	16266086	rnd-6_family-11158	Unknown	+
NA-246_Chr9	16266639	16266684	Chr3_dbseq-nr_3_23296749-23306961	Unspecified	-
NA-246_Chr9	16267639	16268061	Theobroma_cacao_10_9811	Unspecified	-
NA-246_Chr9	16268944	16269736	rnd-5_family-415	LTR/Gypsy	+
NA-246_Chr9	16269768	16270848	rnd-5_family-415	LTR/Gypsy	+
NA-246_Chr9	16270849	16270895	Chr5_dbseq-nr_5_23841284-23848547	Unspecified	+
NA-246_Chr9	16270996	16272875	Chr3_dbseq-nr_3_23296749-23306961	Unspecified	-
NA-246_Chr9	16272978	16273281	Chr3_dbseq-nr_3_23296749-23306961	Unspecified	+
NA-246_Chr9	16273294	16273840	Chr4_dbseq-nr_4_4997287-5005143	Unspecified	-
NA-246_Chr9	16275574	16276384	Chr5_dbseq-nr_5_26273682-26283068	Unspecified	+
NA-246_Chr9	16276385	16278708	Chr3_dbseq-nr_3_23296749-23306961	Unspecified	-
NA-246_Chr9	16278709	16278721	Chr5_dbseq-nr_5_26273682-26283068	Unspecified	+
NA-246_Chr9	16278723	16280744	rnd-5_family-8738	LTR/Copia	+
NA-246_Chr9	16280502	16281221	rnd-5_family-3266	LTR/Copia	+
NA-246_Chr9	16281190	16281772	rnd-5_family-8738	LTR/Copia	+
NA-246_Chr9	16281773	16281961	Chr2_dbseq-nr_2_38636202-38641597	Unspecified	-
NA-246_Chr9	16281973	16283036	Chr3_dbseq-nr_3_23296749-23306961	Unspecified	+
NA-246_Chr9	16283049	16285061	Chr5_dbseq-nr_5_23841284-23848547	Unspecified	-
NA-246_Chr9	16284607	16285117	Chr3_dbseq-nr_3_23296749-23306961	Unspecified	+
NA-246_Chr9	16285041	16285137	rnd-4_family-100	Unknown	-
NA-246_Chr9	16285249	16285313	rnd-5_family-5087	LTR	+
NA-246_Chr9	16285323	16285412	rnd-5_family-5087	LTR	-
NA-246_Chr9	16285411	16287466	Chr3_dbseq-nr_3_23296749-23306961	Unspecified	+
NA-246_Chr9	16287913	16288106	rnd-5_family-5087	LTR	-
NA-246_Chr9	16288999	16291405	Chr3_dbseq-nr_3_23296749-23306961	Unspecified	-
NA-246_Chr9	16291397	16292758	Chr5_dbseq-nr_5_23841284-23848547	Unspecified	+
NA-246_Chr9	16292867	16293188	rnd-5_family-703	Unknown	+
NA-246_Chr9	16293859	16294189	rnd-4_family-38	LTR/Gypsy	-
NA-246_Chr9	16295163	16295242	Chr7_dbseq-nr_7_13384378-13401237	Unspecified	-
NA-246_Chr9	16296162	16298202	Chr7_dbseq-nr_7_13384378-13401237	Unspecified	-
NA-246_Chr9	16298203	16308368	Chr5_dbseq-nr_5_7163957-7174199	Unspecified	-
NA-246_Chr9	16308368	16308449	Chr7_dbseq-nr_7_13384378-13401237	Unspecified	-
NA-246_Chr9	16308457	16308667	rnd-4_family-203	Unknown	+
NA-246_Chr9	16308668	16308821	Chr3_dbseq-nr_3_23296749-23306961	Unspecified	-
NA-246_Chr9	16308821	16309206	rnd-4_family-253	LTR/Copia	+
NA-246_Chr9	16309166	16310066	rnd-4_family-998	Unknown	-
NA-246_Chr9	16309472	16310069	rnd-4_family-253	LTR/Copia	+
NA-246_Chr9	16310111	16310275	rnd-6_family-8303	Unknown	-
NA-246_Chr9	16310170	16310989	rnd-4_family-253	LTR/Copia	+
NA-246_Chr9	16310994	16311592	Chr1_dbseq-nr_0_21060610-21070896	Unspecified	+
NA-246_Chr9	16311582	16311648	rnd-5_family-886	Unknown	-
NA-246_Chr9	16311593	16312390	rnd-4_family-253	LTR/Copia	+
NA-246_Chr9	16312398	16315232	Chr7_dbseq-nr_7_13384378-13401237	Unspecified	-
NA-246_Chr9	16315243	16315851	Chr7_dbseq-nr_7_13384378-13401237	Unspecified	-
NA-246_Chr9	16315851	16319066	Chr3_dbseq-nr_3_23296749-23306961	Unspecified	+
NA-246_Chr9	16319066	16322209	Chr7_dbseq-nr_7_13384378-13401237	Unspecified	-
NA-246_Chr9	16322430	16323007	Chr7_dbseq-nr_7_13384378-13401237	Unspecified	-
NA-246_Chr9	16322999	16324093	rnd-2_family-16	LTR/Gypsy	-
NA-246_Chr9	16324102	16324320	rnd-4_family-213	LTR/Gypsy	-
NA-246_Chr9	16324324	16324582	rnd-4_family-214	LTR/Gypsy	-
NA-246_Chr9	16324565	16325745	Chr1_dbseq-nr_0_21060610-21070896	Unspecified	-
NA-246_Chr9	16324993	16325822	Chr3_dbseq-nr_3_23296749-23306961	Unspecified	+
NA-246_Chr9	16325818	16326763	Chr7_dbseq-nr_7_13384378-13401237	Unspecified	-
NA-246_Chr9	16326769	16327692	rnd-3_family-334	LINE/L1	+
NA-246_Chr9	16327690	16328255	Chr7_dbseq-nr_7_13384378-13401237	Unspecified	-
NA-246_Chr9	16328045	16328257	rnd-5_family-703	Unknown	+
NA-246_Chr9	16328458	16328513	rnd-4_family-1421	Unknown	+
NA-246_Chr9	16328723	16329253	rnd-4_family-38	LTR/Gypsy	-
NA-246_Chr9	16330249	16331037	Chr1_dbseq-nr_0_21060610-21070896	Unspecified	+
NA-246_Chr9	16331168	16331253	Theobroma_cacao_21_9622	Unspecified	-
NA-246_Chr9	16332076	16332242	rnd-5_family-465	Unknown	-
NA-246_Chr9	16332263	16332423	rnd-5_family-1800	Unknown	-
NA-246_Chr9	16332435	16332509	rnd-6_family-871	Unknown	-
NA-246_Chr9	16333501	16333680	rnd-5_family-1800	Unknown	+
NA-246_Chr9	16333749	16333855	rnd-4_family-357	Unknown	+
NA-246_Chr9	16334071	16334225	rnd-6_family-353	Unknown	-
NA-246_Chr9	16334349	16334526	rnd-5_family-1820	DNA/hAT-Tip100	-
NA-246_Chr9	16334532	16334733	rnd-5_family-1123	DNA	-
NA-246_Chr9	16334730	16335549	Chr3_dbseq-nr_3_27226905-27237915	Unspecified	-
NA-246_Chr9	16335505	16335971	Chr3_dbseq-nr_3_27574747-27585528	Unspecified	+
NA-246_Chr9	16335585	16336097	Chr1_dbseq-nr_0_21060610-21070896	Unspecified	-
NA-246_Chr9	16336051	16336140	Chr3_dbseq-nr_3_23296749-23306961	Unspecified	+
NA-246_Chr9	16336106	16336166	rnd-5_family-1800	Unknown	+
NA-246_Chr9	16336154	16336590	Chr5_dbseq-nr_5_23841284-23848547	Unspecified	-
NA-246_Chr9	16336215	16342580	Chr3_dbseq-nr_3_27574747-27585528	Unspecified	+
NA-246_Chr9	16342276	16342932	Chr3_dbseq-nr_3_27226905-27237915	Unspecified	-
NA-246_Chr9	16343451	16343619	rnd-6_family-3653	LTR/Copia	+
NA-246_Chr9	16343620	16344106	Chr2_dbseq-nr_2_12975905-12984652	Unspecified	-
NA-246_Chr9	16343966	16344169	rnd-5_family-1801	LTR/Copia	+
NA-246_Chr9	16344491	16344981	rnd-3_family-59	Unknown	-
NA-246_Chr9	16344997	16345237	rnd-4_family-11	Unknown	+
NA-246_Chr9	16345320	16345728	Chr8_dbseq-nr_8_8613883-8623549	Unspecified	+
NA-246_Chr9	16345730	16345997	rnd-6_family-3663	Unknown	-
NA-246_Chr9	16345972	16346152	Chr2_dbseq-nr_2_32968097-32978109	Unspecified	-
NA-246_Chr9	16346156	16346463	rnd-3_family-394	Unknown	+
NA-246_Chr9	16346449	16347228	Chr10_dbseq-nr_1_6697105-6709141	Unspecified	-
NA-246_Chr9	16347210	16347544	Chr10_dbseq-nr_1_6697105-6709141	Unspecified	+
NA-246_Chr9	16347243	16347615	Chr2_dbseq-nr_2_34109816-34119719	Unspecified	-
NA-246_Chr9	16347553	16347605	rnd-6_family-2601	Unknown	+
NA-246_Chr9	16347606	16347855	rnd-3_family-159	Unknown	-
NA-246_Chr9	16347755	16347915	rnd-4_family-997	LTR/Gypsy	+
NA-246_Chr9	16347856	16347870	rnd-6_family-2601	Unknown	+
NA-246_Chr9	16347885	16348233	Chr10_dbseq-nr_1_6697105-6709141	Unspecified	+
NA-246_Chr9	16348229	16348309	rnd-5_family-6352	Unknown	+
NA-246_Chr9	16349294	16349799	rnd-4_family-7	Unknown	+
NA-246_Chr9	16349727	16349815	rnd-4_family-997	LTR/Gypsy	+
NA-246_Chr9	16349800	16352721	Chr3_dbseq-nr_3_27226905-27237915	Unspecified	+
NA-246_Chr9	16352731	16353066	rnd-5_family-1801	LTR/Copia	+
NA-246_Chr9	16353079	16353239	rnd-5_family-1800	Unknown	-
NA-246_Chr9	16353244	16353815	rnd-6_family-871	Unknown	-
NA-246_Chr9	16353818	16354007	rnd-5_family-1800	Unknown	+
NA-246_Chr9	16354140	16354385	rnd-5_family-1891	Unknown	+
NA-246_Chr9	16354697	16354836	rnd-5_family-1891	Unknown	+
NA-246_Chr9	16355685	16356057	rnd-5_family-2732	Unknown	-
NA-246_Chr9	16355923	16356244	rnd-5_family-590	LTR/Copia	-
NA-246_Chr9	16356251	16356436	rnd-5_family-774	Unknown	-
NA-246_Chr9	16356482	16356919	rnd-5_family-5618	Unknown	-
NA-246_Chr9	16357170	16357226	Chr7_dbseq-nr_7_4073306-4078158	Unspecified	+
NA-246_Chr9	16357320	16357392	Chr10_dbseq-nr_1_7397205-7402692	Unspecified	+
NA-246_Chr9	16357436	16360341	Chr5_dbseq-nr_5_26273682-26283068	Unspecified	+
NA-246_Chr9	16360405	16360544	Chr5_dbseq-nr_5_23841284-23848547	Unspecified	-
NA-246_Chr9	16360427	16362056	Chr3_dbseq-nr_3_23296749-23306961	Unspecified	+
NA-246_Chr9	16362057	16363328	Chr1_dbseq-nr_0_21060610-21070896	Unspecified	-
NA-246_Chr9	16363333	16366641	Chr7_dbseq-nr_7_4073306-4078158	Unspecified	+
NA-246_Chr9	16366805	16367264	rnd-5_family-5618	Unknown	-
NA-246_Chr9	16367837	16368240	rnd-5_family-2732	Unknown	-
NA-246_Chr9	16368238	16368320	rnd-5_family-2732	Unknown	-
NA-246_Chr9	16370880	16371727	rnd-4_family-609	LINE/L1	+
NA-246_Chr9	16372871	16373289	Theobroma_cacao_10_9811	Unspecified	+
NA-246_Chr9	16381131	16381909	Chr6_dbseq-nr_6_12316917-12324989	Unspecified	+
NA-246_Chr9	16381910	16384060	Chr5_dbseq-nr_5_7163957-7174199	Unspecified	-
NA-246_Chr9	16384059	16384351	Chr1_dbseq-nr_0_21060610-21070896	Unspecified	-
NA-246_Chr9	16384352	16386708	Chr3_dbseq-nr_3_27574747-27585528	Unspecified	+
NA-246_Chr9	16386678	16387088	Chr3_dbseq-nr_3_27574747-27585528	Unspecified	+
NA-246_Chr9	16386709	16386994	Chr1_dbseq-nr_0_21060610-21070896	Unspecified	-
NA-246_Chr9	16387175	16388306	Chr3_dbseq-nr_3_27574747-27585528	Unspecified	+
NA-246_Chr9	16388307	16391863	Chr3_dbseq-nr_3_27226905-27237915	Unspecified	-
NA-246_Chr9	16391864	16393165	Chr3_dbseq-nr_3_27574747-27585528	Unspecified	+
NA-246_Chr9	16393180	16393520	Chr3_dbseq-nr_3_27226905-27237915	Unspecified	-
NA-246_Chr9	16393516	16393552	Chr3_dbseq-nr_3_27574747-27585528	Unspecified	+
NA-246_Chr9	16393552	16395806	Chr3_dbseq-nr_3_23296749-23306961	Unspecified	+
NA-246_Chr9	16395811	16396101	rnd-5_family-333	Unknown	+
NA-246_Chr9	16396165	16397142	rnd-5_family-333	Unknown	+
NA-246_Chr9	16397900	16397973	rnd-5_family-827	Unknown	+
NA-246_Chr9	16397979	16398965	Chr2_dbseq-nr_2_12975905-12984652	Unspecified	-
NA-246_Chr9	16398970	16399627	rnd-4_family-250	LTR/Copia	+
NA-246_Chr9	16399637	16399995	rnd-5_family-333	Unknown	+
NA-246_Chr9	16399969	16400007	Theobroma_cacao_30_4011	Unspecified	+
NA-246_Chr9	16400008	16400129	Theobroma_cacao_10_9811	Unspecified	-
NA-246_Chr9	16400652	16400735	rnd-5_family-491	Unknown	-
NA-246_Chr9	16403619	16404040	rnd-6_family-1927	Unknown	+
NA-246_Chr9	16410338	16410821	Theobroma_cacao_22_3321	Unspecified	-
NA-246_Chr9	16414895	16415202	rnd-5_family-1062	RC/Helitron	+
NA-246_Chr9	16415207	16415418	rnd-4_family-203	Unknown	+
NA-246_Chr9	16415286	16415571	Chr3_dbseq-nr_3_23296749-23306961	Unspecified	-
NA-246_Chr9	16415448	16415586	rnd-4_family-100	Unknown	+
NA-246_Chr9	16415573	16415996	rnd-4_family-253	LTR/Copia	+
NA-246_Chr9	16415917	16416772	rnd-4_family-998	Unknown	-
NA-246_Chr9	16416806	16417016	rnd-4_family-203	Unknown	+
NA-246_Chr9	16416844	16417149	Chr3_dbseq-nr_3_23296749-23306961	Unspecified	-
NA-246_Chr9	16417065	16417166	rnd-4_family-100	Unknown	+
NA-246_Chr9	16417152	16418114	rnd-4_family-253	LTR/Copia	+
NA-246_Chr9	16417498	16418349	rnd-4_family-998	Unknown	-
NA-246_Chr9	16418443	16418506	rnd-6_family-8303	Unknown	-
NA-246_Chr9	16418499	16419292	rnd-4_family-253	LTR/Copia	+
NA-246_Chr9	16419294	16419885	Chr1_dbseq-nr_0_21060610-21070896	Unspecified	+
NA-246_Chr9	16419886	16420678	rnd-4_family-253	LTR/Copia	+
NA-246_Chr9	16420766	16420827	rnd-6_family-8303	Unknown	-
NA-246_Chr9	16420790	16421608	rnd-4_family-253	LTR/Copia	+
NA-246_Chr9	16421610	16421889	Chr1_dbseq-nr_0_21060610-21070896	Unspecified	+
NA-246_Chr9	16421890	16422268	Chr1_dbseq-nr_0_21060610-21070896	Unspecified	+
NA-246_Chr9	16422269	16424615	Chr3_dbseq-nr_3_27574747-27585528	Unspecified	-
NA-246_Chr9	16424616	16424996	Chr1_dbseq-nr_0_21060610-21070896	Unspecified	+
NA-246_Chr9	16424980	16425301	Chr1_dbseq-nr_0_21060610-21070896	Unspecified	+
NA-246_Chr9	16425291	16425359	rnd-5_family-886	Unknown	-
NA-246_Chr9	16425302	16426097	rnd-4_family-253	LTR/Copia	+
NA-246_Chr9	16426101	16426797	rnd-5_family-1062	RC/Helitron	+
NA-246_Chr9	16426847	16428515	rnd-5_family-1062	RC/Helitron	+
NA-246_Chr9	16428726	16430175	rnd-5_family-1062	RC/Helitron	+
NA-246_Chr9	16431346	16432828	Chr1_dbseq-nr_0_21060610-21070896	Unspecified	-
NA-246_Chr9	16458100	16458322	Theobroma_cacao_30_2994	Unspecified	-
NA-246_Chr9	16458109	16458359	Theobroma_cacao_24_14526	Unspecified	+
NA-246_Chr9	16458415	16458552	rnd-6_family-429	LTR/Gypsy	-
NA-246_Chr9	16458469	16458681	rnd-6_family-770	Unknown	+
NA-246_Chr9	16458627	16458773	Theobroma_cacao_30_2994	Unspecified	+
NA-246_Chr9	16458731	16459041	rnd-5_family-1988	Unknown	-
NA-246_Chr9	16459227	16459475	rnd-6_family-2101	Unknown	+
NA-246_Chr9	16459552	16462523	Chr1_dbseq-nr_0_21060610-21070896	Unspecified	-
NA-246_Chr9	16461434	16462687	Chr3_dbseq-nr_3_23296749-23306961	Unspecified	+
NA-246_Chr9	16462683	16462740	Chr3_dbseq-nr_3_23296749-23306961	Unspecified	+
NA-246_Chr9	16463002	16463374	rnd-6_family-193	Unknown	-
NA-246_Chr9	16463484	16466116	rnd-6_family-338	LINE/L1	-
NA-246_Chr9	16467451	16470376	Chr5_dbseq-nr_5_23841284-23848547	Unspecified	-
NA-246_Chr9	16470921	16471094	rnd-5_family-1168	Unknown	-
NA-246_Chr9	16471110	16471222	rnd-5_family-1168	Unknown	-
NA-246_Chr9	16471248	16474083	Chr3_dbseq-nr_3_27574747-27585528	Unspecified	-
NA-246_Chr9	16474082	16474186	rnd-4_family-214	LTR/Gypsy	-
NA-246_Chr9	16474460	16474856	Chr10_dbseq-nr_1_6697105-6709141	Unspecified	-
NA-246_Chr9	16474885	16475028	rnd-5_family-155	Unknown	+
NA-246_Chr9	16475030	16477967	Chr3_dbseq-nr_3_23296749-23306961	Unspecified	+
NA-246_Chr9	16478005	16478880	Chr10_dbseq-nr_1_6697105-6709141	Unspecified	-
NA-246_Chr9	16478884	16479064	rnd-4_family-214	LTR/Gypsy	-
NA-246_Chr9	16479385	16479483	rnd-4_family-646	LTR/Copia	-
NA-246_Chr9	16479443	16480617	Chr2_dbseq-nr_2_12975905-12984652	Unspecified	+
NA-246_Chr9	16481070	16481464	rnd-5_family-1852	DNA/hAT-Ac	+
NA-246_Chr9	16481154	16481606	rnd-5_family-1641	Unknown	+
NA-246_Chr9	16481629	16481930	rnd-5_family-5776	LINE/RTE-BovB	+
NA-246_Chr9	16481975	16482038	rnd-5_family-5776	LINE/RTE-BovB	+
NA-246_Chr9	16482200	16482333	rnd-5_family-1290	DNA/TcMar-Pogo	-
NA-246_Chr9	16491105	16491585	Chr7_dbseq-nr_7_4073306-4078158	Unspecified	+
NA-246_Chr9	16491612	16492599	Chr7_dbseq-nr_7_4073306-4078158	Unspecified	+
NA-246_Chr9	16492784	16493357	Chr7_dbseq-nr_7_4073306-4078158	Unspecified	+
NA-246_Chr9	16493553	16493685	rnd-6_family-1566	LTR/Copia	+
NA-246_Chr9	16493687	16494946	Chr7_dbseq-nr_7_4073306-4078158	Unspecified	+
NA-246_Chr9	16495042	16495099	rnd-5_family-1346	LTR/Copia	-
NA-246_Chr9	16496083	16496149	rnd-5_family-658	Unknown	+
NA-246_Chr9	16496150	16496506	rnd-6_family-773	DNA	-
NA-246_Chr9	16496507	16496742	rnd-5_family-658	Unknown	+
NA-246_Chr9	16496610	16496888	rnd-6_family-773	DNA	-
NA-246_Chr9	16496889	16496978	rnd-3_family-353	LTR/Gypsy	+
NA-246_Chr9	16497095	16498356	rnd-4_family-1195	DNA/MuLE-MuDR	+
NA-246_Chr9	16498358	16500848	rnd-4_family-1195	DNA/MuLE-MuDR	+
NA-246_Chr9	16501057	16501142	rnd-6_family-5940	Unknown	-
NA-246_Chr9	16501980	16502148	rnd-4_family-767	Unknown	+
NA-246_Chr9	16502218	16502471	rnd-4_family-767	Unknown	+
NA-246_Chr9	16502473	16503288	rnd-5_family-658	Unknown	+
NA-246_Chr9	16502695	16503422	rnd-6_family-773	DNA	-
NA-246_Chr9	16503761	16503921	Theobroma_cacao_21_9027	Unspecified	+
NA-246_Chr9	16503922	16504443	rnd-5_family-2503	DNA/PIF-Harbinger	-
NA-246_Chr9	16504424	16504591	Theobroma_cacao_21_9027	Unspecified	+
NA-246_Chr9	16504706	16504824	rnd-4_family-681	Unknown	+
NA-246_Chr9	16504763	16505953	rnd-5_family-893	LTR/Copia	+
NA-246_Chr9	16506300	16507024	rnd-6_family-773	DNA	+
NA-246_Chr9	16506602	16507363	rnd-5_family-658	Unknown	-
NA-246_Chr9	16507257	16507496	rnd-4_family-767	Unknown	-
NA-246_Chr9	16507551	16507685	rnd-4_family-767	Unknown	-
NA-246_Chr9	16508277	16508342	rnd-5_family-1108	Unknown	+
NA-246_Chr9	16508468	16508557	rnd-4_family-1195	DNA/MuLE-MuDR	-
NA-246_Chr9	16508498	16508593	rnd-4_family-1195	DNA/MuLE-MuDR	+
NA-246_Chr9	16508531	16512057	rnd-4_family-1195	DNA/MuLE-MuDR	-
NA-246_Chr9	16512057	16512583	rnd-4_family-1195	DNA/MuLE-MuDR	-
NA-246_Chr9	16512587	16512664	rnd-3_family-353	LTR/Gypsy	-
NA-246_Chr9	16512677	16513046	rnd-3_family-353	LTR/Gypsy	-
NA-246_Chr9	16513057	16515999	Chr3_dbseq-nr_3_23296749-23306961	Unspecified	-
NA-246_Chr9	16515997	16516316	rnd-3_family-353	LTR/Gypsy	-
NA-246_Chr9	16516317	16517049	rnd-6_family-773	DNA	+
NA-246_Chr9	16516635	16517118	rnd-5_family-658	Unknown	-
NA-246_Chr9	16518546	16518682	rnd-6_family-6374	Unknown	-
NA-246_Chr9	16518775	16519180	rnd-6_family-6374	Unknown	-
NA-246_Chr9	16520249	16520605	rnd-5_family-794	Unknown	+
NA-246_Chr9	16520706	16520979	rnd-5_family-794	Unknown	+
NA-246_Chr9	16521521	16521666	rnd-4_family-731	DNA/hAT-Ac	-
NA-246_Chr9	16523703	16524120	rnd-5_family-1498	Unknown	-
NA-246_Chr9	16524162	16524418	rnd-6_family-4212	Unknown	+
NA-246_Chr9	16524463	16524648	rnd-6_family-4212	Unknown	+
NA-246_Chr9	16524673	16525281	rnd-6_family-338	LINE/L1	+
NA-246_Chr9	16524909	16525358	rnd-6_family-4760	Unknown	+
NA-246_Chr9	16525362	16525509	rnd-5_family-734	LTR/Gypsy	-
NA-246_Chr9	16525732	16525770	rnd-4_family-183	LTR/Gypsy	-
NA-246_Chr9	16525771	16525970	rnd-5_family-411	Unknown	+
NA-246_Chr9	16525971	16525994	rnd-4_family-183	LTR/Gypsy	-
NA-246_Chr9	16526006	16526396	rnd-5_family-413	Unknown	+
NA-246_Chr9	16526463	16526727	rnd-5_family-413	Unknown	+
NA-246_Chr9	16526761	16526808	rnd-5_family-743	Unknown	-
NA-246_Chr9	16526854	16527328	rnd-5_family-1852	DNA/hAT-Ac	+
NA-246_Chr9	16527328	16527529	rnd-4_family-777	Unknown	-
NA-246_Chr9	16528510	16528683	rnd-4_family-777	Unknown	+
NA-246_Chr9	16528682	16529356	rnd-5_family-1852	DNA/hAT-Ac	+
NA-246_Chr9	16529690	16529775	rnd-6_family-5275	DNA/hAT-Ac	+
NA-246_Chr9	16529777	16532741	Chr3_dbseq-nr_3_23296749-23306961	Unspecified	+
NA-246_Chr9	16532745	16535696	Chr3_dbseq-nr_3_23296749-23306961	Unspecified	-
NA-246_Chr9	16535680	16536050	Chr3_dbseq-nr_3_23296749-23306961	Unspecified	+
NA-246_Chr9	16536051	16536175	rnd-6_family-5275	DNA/hAT-Ac	+
NA-246_Chr9	16536174	16536312	rnd-3_family-231	Unknown	-
NA-246_Chr9	16536307	16536646	Chr1_dbseq-nr_0_21060610-21070896	Unspecified	-
NA-246_Chr9	16536640	16536878	rnd-3_family-598	Unknown	+
NA-246_Chr9	16536922	16537451	rnd-3_family-598	Unknown	+
NA-246_Chr9	16537511	16538371	Chr5_dbseq-nr_5_26273682-26283068	Unspecified	-
NA-246_Chr9	16538383	16538585	rnd-5_family-886	Unknown	+
NA-246_Chr9	16538455	16538590	rnd-5_family-2065	Unknown	-
NA-246_Chr9	16538611	16538851	Chr5_dbseq-nr_5_26273682-26283068	Unspecified	-
NA-246_Chr9	16538633	16538961	rnd-6_family-2488	LTR/Gypsy	-
NA-246_Chr9	16538927	16538967	rnd-4_family-172	LTR/Gypsy	+
NA-246_Chr9	16538958	16539111	rnd-5_family-2065	Unknown	-
NA-246_Chr9	16538974	16539149	rnd-6_family-915	LTR/Gypsy	-
NA-246_Chr9	16539115	16539585	rnd-4_family-253	LTR/Copia	-
NA-246_Chr9	16539232	16540116	rnd-3_family-231	Unknown	-
NA-246_Chr9	16540138	16541038	rnd-3_family-231	Unknown	-
NA-246_Chr9	16541028	16541038	rnd-4_family-203	Unknown	-
NA-246_Chr9	16541039	16541354	Chr3_dbseq-nr_3_23296749-23306961	Unspecified	+
NA-246_Chr9	16541355	16541401	rnd-4_family-203	Unknown	-
NA-246_Chr9	16541417	16541471	rnd-6_family-3155	DNA/hAT-Ac	+
NA-246_Chr9	16541472	16541866	rnd-6_family-3155	DNA/hAT-Ac	+
NA-246_Chr9	16542232	16543816	rnd-5_family-4142	LTR/Copia	-
NA-246_Chr9	16543005	16544601	rnd-5_family-558	LINE/L1	-
NA-246_Chr9	16544610	16546599	rnd-5_family-557	LINE/L1	-
NA-246_Chr9	16547703	16547920	rnd-6_family-4212	Unknown	-
NA-246_Chr9	16549624	16550485	rnd-6_family-3838	DNA/hAT-Ac	-
NA-246_Chr9	16559490	16559602	Theobroma_cacao_22_3321	Unspecified	-
NA-246_Chr9	16559504	16559862	Theobroma_cacao_10_9811	Unspecified	+
NA-246_Chr9	16559874	16560018	Chr4_dbseq-nr_4_15283264-15288624	Unspecified	-
NA-246_Chr9	16560010	16560475	Chr9_dbseq-nr_9_20949721-20955128	Unspecified	+
NA-246_Chr9	16560466	16560591	rnd-5_family-1420	Unknown	+
NA-246_Chr9	16560519	16560600	rnd-4_family-139	DNA/MuLE-MuDR	+
NA-246_Chr9	16560588	16560790	rnd-4_family-138	DNA/MuLE-MuDR	+
NA-246_Chr9	16560801	16561033	rnd-4_family-798	LTR/Gypsy	-
NA-246_Chr9	16561041	16561835	rnd-4_family-253	LTR/Copia	-
NA-246_Chr9	16561836	16562427	Chr1_dbseq-nr_0_21060610-21070896	Unspecified	-
NA-246_Chr9	16562429	16563245	rnd-4_family-253	LTR/Copia	-
NA-246_Chr9	16563208	16563269	rnd-6_family-8303	Unknown	+
NA-246_Chr9	16563326	16564217	rnd-4_family-998	Unknown	+
NA-246_Chr9	16564164	16564561	rnd-4_family-253	LTR/Copia	-
NA-246_Chr9	16564548	16564686	rnd-4_family-100	Unknown	-
NA-246_Chr9	16564563	16564847	Chr3_dbseq-nr_3_23296749-23306961	Unspecified	+
NA-246_Chr9	16564716	16564926	rnd-4_family-203	Unknown	-
NA-246_Chr9	16564918	16566057	rnd-4_family-997	LTR/Gypsy	+
NA-246_Chr9	16565909	16567006	rnd-5_family-2761	LTR/Gypsy	-
NA-246_Chr9	16566257	16567422	rnd-4_family-158	LTR/Gypsy	+
NA-246_Chr9	16567422	16567788	Chr3_dbseq-nr_3_23296749-23306961	Unspecified	+
NA-246_Chr9	16567794	16569060	rnd-4_family-138	DNA/MuLE-MuDR	+
NA-246_Chr9	16569059	16569159	rnd-4_family-138	DNA/MuLE-MuDR	+
NA-246_Chr9	16569178	16569238	rnd-6_family-5696	Unknown	-
NA-246_Chr9	16569669	16569984	rnd-4_family-424	DNA/MuLE-MuDR	-
NA-246_Chr9	16569888	16570002	rnd-5_family-128	Unknown	-
NA-246_Chr9	16570000	16570153	rnd-4_family-254	Unknown	-
NA-246_Chr9	16570195	16570633	rnd-6_family-3287	Unknown	-
NA-246_Chr9	16570360	16570795	rnd-6_family-11086	LTR/Copia	+
NA-246_Chr9	16570428	16571430	Chr9_dbseq-nr_9_26143849-26152656	Unspecified	+
NA-246_Chr9	16570819	16571572	rnd-5_family-8502	Unknown	+
NA-246_Chr9	16571436	16571608	rnd-5_family-50	LTR/Gypsy	-
NA-246_Chr9	16572000	16572141	rnd-4_family-11	Unknown	-
NA-246_Chr9	16572138	16572155	rnd-4_family-424	DNA/MuLE-MuDR	-
NA-246_Chr9	16572156	16572285	rnd-5_family-3	Unknown	+
NA-246_Chr9	16572286	16572322	rnd-4_family-424	DNA/MuLE-MuDR	-
NA-246_Chr9	16572323	16572453	rnd-4_family-11	Unknown	-
NA-246_Chr9	16572438	16572558	rnd-5_family-3	Unknown	+
NA-246_Chr9	16572462	16572602	rnd-4_family-424	DNA/MuLE-MuDR	-
NA-246_Chr9	16572596	16572726	rnd-4_family-11	Unknown	-
NA-246_Chr9	16572698	16572914	rnd-4_family-424	DNA/MuLE-MuDR	-
NA-246_Chr9	16572909	16573038	rnd-4_family-11	Unknown	-
NA-246_Chr9	16573010	16573032	rnd-4_family-424	DNA/MuLE-MuDR	-
NA-246_Chr9	16573033	16573162	rnd-5_family-3	Unknown	-
NA-246_Chr9	16573053	16573182	rnd-5_family-3	Unknown	+
NA-246_Chr9	16573183	16573223	rnd-4_family-424	DNA/MuLE-MuDR	-
NA-246_Chr9	16573220	16573350	rnd-4_family-11	Unknown	-
NA-246_Chr9	16573354	16573410	rnd-5_family-3	Unknown	+
NA-246_Chr9	16573406	16573469	Chr6_dbseq-nr_6_12316917-12324989	Unspecified	+
NA-246_Chr9	16573414	16573804	Chr5_dbseq-nr_5_7163957-7174199	Unspecified	-
NA-246_Chr9	16573557	16573880	Chr4_dbseq-nr_4_17289227-17298622	Unspecified	+
NA-246_Chr9	16573708	16574316	Chr4_dbseq-nr_4_17289227-17298622	Unspecified	+
NA-246_Chr9	16573775	16574705	Chr5_dbseq-nr_5_7163957-7174199	Unspecified	-
NA-246_Chr9	16574295	16575448	Chr4_dbseq-nr_4_17289227-17298622	Unspecified	+
NA-246_Chr9	16575414	16575496	rnd-5_family-1038	Unknown	+
NA-246_Chr9	16575449	16575529	rnd-5_family-743	Unknown	-
NA-246_Chr9	16575531	16580911	Chr4_dbseq-nr_4_17289227-17298622	Unspecified	+
NA-246_Chr9	16580494	16581232	Chr5_dbseq-nr_5_7163957-7174199	Unspecified	-
NA-246_Chr9	16581006	16581323	Chr4_dbseq-nr_4_17289227-17298622	Unspecified	+
NA-246_Chr9	16581151	16581759	Chr4_dbseq-nr_4_17289227-17298622	Unspecified	+
NA-246_Chr9	16581215	16582168	Chr5_dbseq-nr_5_7163957-7174199	Unspecified	-
NA-246_Chr9	16581739	16582892	Chr4_dbseq-nr_4_17289227-17298622	Unspecified	+
NA-246_Chr9	16582896	16582972	rnd-5_family-743	Unknown	-
NA-246_Chr9	16582974	16584493	Chr4_dbseq-nr_4_17289227-17298622	Unspecified	+
NA-246_Chr9	16585254	16585948	rnd-6_family-338	LINE/L1	+
NA-246_Chr9	16585982	16586636	rnd-6_family-2488	LTR/Gypsy	-
NA-246_Chr9	16586178	16586704	rnd-4_family-997	LTR/Gypsy	+
NA-246_Chr9	16586704	16586855	Chr2_dbseq-nr_2_32968097-32978109	Unspecified	-
NA-246_Chr9	16586838	16587078	rnd-5_family-35	LTR/Gypsy	-
NA-246_Chr9	16587079	16587621	rnd-4_family-997	LTR/Gypsy	+
NA-246_Chr9	16587622	16587652	rnd-5_family-35	LTR/Gypsy	-
NA-246_Chr9	16587655	16587865	rnd-4_family-203	Unknown	+
NA-246_Chr9	16587866	16588019	Chr3_dbseq-nr_3_23296749-23306961	Unspecified	-
NA-246_Chr9	16587895	16588033	rnd-4_family-100	Unknown	+
NA-246_Chr9	16588019	16588441	rnd-4_family-253	LTR/Copia	+
NA-246_Chr9	16588378	16588513	rnd-4_family-998	Unknown	-
NA-246_Chr9	16588514	16589133	rnd-4_family-253	LTR/Copia	+
NA-246_Chr9	16589159	16589317	rnd-6_family-8303	Unknown	-
NA-246_Chr9	16589233	16589717	rnd-4_family-253	LTR/Copia	+
NA-246_Chr9	16589648	16589755	rnd-3_family-231	Unknown	+
NA-246_Chr9	16589756	16590040	rnd-4_family-253	LTR/Copia	+
NA-246_Chr9	16590041	16590649	Chr1_dbseq-nr_0_21060610-21070896	Unspecified	+
NA-246_Chr9	16590633	16590701	rnd-5_family-886	Unknown	-
NA-246_Chr9	16590645	16591438	rnd-4_family-253	LTR/Copia	+
NA-246_Chr9	16591439	16592275	rnd-5_family-35	LTR/Gypsy	+
NA-246_Chr9	16592278	16592666	rnd-3_family-34	LINE/L1	+
NA-246_Chr9	16592901	16595174	rnd-3_family-34	LINE/L1	+
NA-246_Chr9	16595211	16595313	rnd-6_family-2803	Unknown	+
NA-246_Chr9	16595491	16595562	rnd-5_family-2754	Unknown	+
NA-246_Chr9	16595683	16597002	rnd-6_family-2436	Unknown	-
NA-246_Chr9	16597243	16597345	rnd-5_family-3	Unknown	+
NA-246_Chr9	16597308	16597373	rnd-4_family-424	DNA/MuLE-MuDR	-
NA-246_Chr9	16597310	16597390	rnd-5_family-128	Unknown	-
NA-246_Chr9	16597436	16597546	rnd-4_family-11	Unknown	-
NA-246_Chr9	16597552	16597624	rnd-5_family-3	Unknown	+
NA-246_Chr9	16597625	16597685	rnd-4_family-424	DNA/MuLE-MuDR	-
NA-246_Chr9	16597710	16597842	rnd-4_family-11	Unknown	-
NA-246_Chr9	16597848	16598119	rnd-4_family-424	DNA/MuLE-MuDR	-
NA-246_Chr9	16598011	16598138	rnd-5_family-3	Unknown	+
NA-246_Chr9	16598137	16598228	rnd-4_family-254	Unknown	-
NA-246_Chr9	16598421	16599636	rnd-4_family-424	DNA/MuLE-MuDR	-
NA-246_Chr9	16599666	16599800	rnd-5_family-700	Unknown	+
NA-246_Chr9	16599803	16599947	rnd-6_family-1010	DNA/MuLE-MuDR	-
NA-246_Chr9	16599934	16600114	rnd-6_family-1295	LINE/Jockey	-
NA-246_Chr9	16600222	16600509	rnd-6_family-1010	DNA/MuLE-MuDR	-
NA-246_Chr9	16600276	16601511	rnd-4_family-138	DNA/MuLE-MuDR	+
NA-246_Chr9	16600557	16601525	rnd-4_family-424	DNA/MuLE-MuDR	-
NA-246_Chr9	16601531	16601689	rnd-4_family-23	Unknown	+
NA-246_Chr9	16601551	16601780	rnd-6_family-2601	Unknown	-
NA-246_Chr9	16601785	16601945	Chr2_dbseq-nr_2_32968097-32978109	Unspecified	-
NA-246_Chr9	16601920	16601988	rnd-6_family-7565	Unknown	+
NA-246_Chr9	16601974	16602142	Chr2_dbseq-nr_2_32968097-32978109	Unspecified	-
NA-246_Chr9	16602097	16602188	rnd-6_family-7565	Unknown	+
NA-246_Chr9	16602134	16602208	rnd-6_family-2601	Unknown	-
NA-246_Chr9	16602209	16602461	rnd-3_family-159	Unknown	+
NA-246_Chr9	16602448	16603223	Chr8_dbseq-nr_8_8613883-8623549	Unspecified	-
NA-246_Chr9	16602462	16602515	rnd-6_family-2601	Unknown	-
NA-246_Chr9	16603238	16604398	rnd-6_family-1010	DNA/MuLE-MuDR	-
NA-246_Chr9	16604394	16604479	rnd-6_family-8035	Unknown	+
NA-246_Chr9	16604408	16604624	rnd-6_family-1427	RC/Helitron	-
NA-246_Chr9	16604625	16605263	Chr8_dbseq-nr_8_20989853-20995603	Unspecified	+
NA-246_Chr9	16604864	16605885	Chr1_dbseq-nr_0_13516251-13521970	Unspecified	-
NA-246_Chr9	16605890	16606102	rnd-4_family-203	Unknown	+
NA-246_Chr9	16605942	16606236	Chr3_dbseq-nr_3_23296749-23306961	Unspecified	-
NA-246_Chr9	16606243	16606601	rnd-4_family-189	Unknown	-
NA-246_Chr9	16606602	16606765	rnd-4_family-158	LTR/Gypsy	-
NA-246_Chr9	16606689	16607217	rnd-4_family-309	Unknown	-
NA-246_Chr9	16607228	16607721	rnd-4_family-243	LTR/Gypsy	+
NA-246_Chr9	16607709	16608384	Chr5_dbseq-nr_5_26273682-26283068	Unspecified	+
NA-246_Chr9	16608099	16608624	Chr3_dbseq-nr_3_27574747-27585528	Unspecified	-
NA-246_Chr9	16608644	16609254	Chr1_dbseq-nr_0_21060610-21070896	Unspecified	+
NA-246_Chr9	16609264	16609980	rnd-3_family-417	LTR/Gypsy	+
NA-246_Chr9	16609983	16610897	Chr1_dbseq-nr_0_13516251-13521970	Unspecified	-
NA-246_Chr9	16611082	16611159	rnd-3_family-110	Unknown	-
NA-246_Chr9	16615200	16615605	Theobroma_cacao_30_4011	Unspecified	+
NA-246_Chr9	16615682	16615751	rnd-6_family-4000	Unknown	-
NA-246_Chr9	16615900	16616538	Chr9_dbseq-nr_9_18859253-18867049	Unspecified	-
NA-246_Chr9	16616143	16618821	Chr9_dbseq-nr_9_18859253-18867049	Unspecified	-
NA-246_Chr9	16618880	16619226	Chr9_dbseq-nr_9_18859253-18867049	Unspecified	-
NA-246_Chr9	16619304	16619380	Chr4_dbseq-nr_4_17289227-17298622	Unspecified	-
NA-246_Chr9	16619540	16619677	Chr1_dbseq-nr_0_22208166-22211530	Unspecified	+
NA-246_Chr9	16619557	16620025	Chr9_dbseq-nr_9_18859253-18867049	Unspecified	-
NA-246_Chr9	16620114	16620252	rnd-6_family-1307	DNA/PIF-Harbinger	-
NA-246_Chr9	16620544	16620725	rnd-5_family-1337	Unknown	-
NA-246_Chr9	16620775	16621097	rnd-5_family-1123	DNA	-
NA-246_Chr9	16621100	16621672	Chr5_dbseq-nr_5_42201150-42204368	Unspecified	-
NA-246_Chr9	16621710	16621758	Chr5_dbseq-nr_5_34874-40260	Unspecified	+
NA-246_Chr9	16621718	16621775	Chr5_dbseq-nr_5_42201150-42204368	Unspecified	-
NA-246_Chr9	16621753	16622040	Chr3_dbseq-nr_3_31053858-31056414	Unspecified	-
NA-246_Chr9	16622095	16622570	Chr5_dbseq-nr_5_42201150-42204368	Unspecified	-
NA-246_Chr9	16622544	16622639	rnd-5_family-301	Unknown	+
NA-246_Chr9	16623690	16625218	Chr7_dbseq-nr_7_13384378-13401237	Unspecified	-
NA-246_Chr9	16625004	16625317	rnd-5_family-703	Unknown	+
NA-246_Chr9	16625318	16625525	rnd-6_family-284	Unknown	-
NA-246_Chr9	16625526	16625559	rnd-5_family-703	Unknown	+
NA-246_Chr9	16625844	16626041	rnd-5_family-2383	Unknown	+
NA-246_Chr9	16626225	16626427	rnd-5_family-1127	Unknown	-
NA-246_Chr9	16626548	16626734	Chr7_dbseq-nr_7_13384378-13401237	Unspecified	-
NA-246_Chr9	16630277	16630553	rnd-4_family-10	Unknown	+
NA-246_Chr9	16630570	16631302	Chr2_dbseq-nr_2_34109816-34119719	Unspecified	-
NA-246_Chr9	16631303	16631427	Chr8_dbseq-nr_8_8613883-8623549	Unspecified	+
NA-246_Chr9	16631379	16631701	rnd-3_family-394	Unknown	-
NA-246_Chr9	16631702	16632641	Chr2_dbseq-nr_2_32968097-32978109	Unspecified	+
NA-246_Chr9	16632692	16633753	Chr1_dbseq-nr_0_22208166-22211530	Unspecified	-
NA-246_Chr9	16632694	16635077	Chr3_dbseq-nr_3_8633633-8643764	Unspecified	+
NA-246_Chr9	16634383	16639626	Chr9_dbseq-nr_9_26143849-26152656	Unspecified	-
NA-246_Chr9	16639591	16639628	rnd-2_family-16	LTR/Gypsy	-
NA-246_Chr9	16639629	16640290	rnd-2_family-16	LTR/Gypsy	-
NA-246_Chr9	16640246	16640346	Chr4_dbseq-nr_4_194543-206418	Unspecified	+
NA-246_Chr9	16640293	16641571	rnd-2_family-16	LTR/Gypsy	-
NA-246_Chr9	16641565	16641760	Chr3_dbseq-nr_3_23296749-23306961	Unspecified	+
NA-246_Chr9	16641776	16641953	Chr3_dbseq-nr_3_27574747-27585528	Unspecified	-
NA-246_Chr9	16641947	16642266	Chr3_dbseq-nr_3_27574747-27585528	Unspecified	-
NA-246_Chr9	16642271	16642458	Chr1_dbseq-nr_0_21060610-21070896	Unspecified	-
NA-246_Chr9	16642379	16642619	rnd-4_family-22	LTR/Gypsy	-
NA-246_Chr9	16642621	16645370	Chr6_dbseq-nr_6_12316917-12324989	Unspecified	+
NA-246_Chr9	16643381	16645624	Chr1_dbseq-nr_0_22208166-22211530	Unspecified	-
NA-246_Chr9	16645671	16646187	Chr4_dbseq-nr_4_4997287-5005143	Unspecified	-
NA-246_Chr9	16646188	16646300	rnd-6_family-315	LTR/Copia	-
NA-246_Chr9	16646243	16646358	rnd-4_family-164	Unknown	+
NA-246_Chr9	16646324	16646559	rnd-6_family-315	LTR/Copia	-
NA-246_Chr9	16646559	16646874	rnd-5_family-25	Unknown	+
NA-246_Chr9	16646727	16647330	rnd-5_family-5836	LTR/Copia	-
NA-246_Chr9	16646861	16647360	Chr10_dbseq-nr_1_6697105-6709141	Unspecified	+
NA-246_Chr9	16647424	16647905	rnd-5_family-25	Unknown	+
NA-246_Chr9	16647956	16648534	rnd-5_family-25	Unknown	+
NA-246_Chr9	16648673	16648723	Chr10_dbseq-nr_1_6697105-6709141	Unspecified	+
NA-246_Chr9	16648688	16648740	Chr4_dbseq-nr_4_4997287-5005143	Unspecified	-
NA-246_Chr9	16648752	16649203	rnd-4_family-266	LTR/Copia	-
NA-246_Chr9	16649199	16649556	Chr4_dbseq-nr_4_4997287-5005143	Unspecified	-
NA-246_Chr9	16649557	16649744	rnd-6_family-1924	LTR/Gypsy	-
NA-246_Chr9	16649756	16649799	Chr10_dbseq-nr_1_6697105-6709141	Unspecified	+
NA-246_Chr9	16649800	16650612	Chr2_dbseq-nr_2_34109816-34119719	Unspecified	-
NA-246_Chr9	16650613	16650743	Chr10_dbseq-nr_1_6697105-6709141	Unspecified	+
NA-246_Chr9	16650676	16650997	rnd-3_family-394	Unknown	-
NA-246_Chr9	16650998	16651150	Chr2_dbseq-nr_2_34109816-34119719	Unspecified	-
NA-246_Chr9	16651151	16651422	rnd-5_family-46	Unknown	-
NA-246_Chr9	16651425	16653982	rnd-4_family-10	Unknown	+
NA-246_Chr9	16653993	16654062	rnd-5_family-11207	Unknown	+
NA-246_Chr9	16654063	16654074	rnd-2_family-16	LTR/Gypsy	+
NA-246_Chr9	16654203	16654476	rnd-6_family-193	Unknown	-
NA-246_Chr9	16654638	16654875	Theobroma_cacao_22_3321	Unspecified	-
NA-246_Chr9	16654875	16657328	Chr2_dbseq-nr_2_12975905-12984652	Unspecified	-
NA-246_Chr9	16657176	16657351	rnd-6_family-1833	Unknown	-
NA-246_Chr9	16657419	16658128	Chr2_dbseq-nr_2_34109816-34119719	Unspecified	-
NA-246_Chr9	16657527	16658402	Chr2_dbseq-nr_2_32968097-32978109	Unspecified	+
NA-246_Chr9	16658412	16658839	Chr4_dbseq-nr_4_4997287-5005143	Unspecified	-
NA-246_Chr9	16658847	16659784	Chr2_dbseq-nr_2_32968097-32978109	Unspecified	+
NA-246_Chr9	16659785	16659900	Chr2_dbseq-nr_2_34109816-34119719	Unspecified	-
NA-246_Chr9	16659902	16660113	Chr2_dbseq-nr_2_32968097-32978109	Unspecified	-
NA-246_Chr9	16660110	16660471	Chr8_dbseq-nr_8_8613883-8623549	Unspecified	-
NA-246_Chr9	16660473	16662248	Chr4_dbseq-nr_4_4997287-5005143	Unspecified	-
NA-246_Chr9	16662180	16662321	rnd-6_family-2601	Unknown	+
NA-246_Chr9	16662251	16662492	rnd-5_family-2472	LINE/L1	+
NA-246_Chr9	16662536	16662959	Chr10_dbseq-nr_1_6697105-6709141	Unspecified	+
NA-246_Chr9	16662709	16662997	rnd-5_family-2472	LINE/L1	+
NA-246_Chr9	16662957	16663156	rnd-6_family-1160	Unknown	-
NA-246_Chr9	16663153	16663339	rnd-5_family-923	Unknown	-
NA-246_Chr9	16663253	16663358	rnd-4_family-22	LTR/Gypsy	+
NA-246_Chr9	16663932	16664162	rnd-5_family-1757	Unknown	+
NA-246_Chr9	16664166	16664509	Chr7_dbseq-nr_7_13384378-13401237	Unspecified	-
NA-246_Chr9	16664489	16665075	rnd-4_family-1029	LINE/L1	+
NA-246_Chr9	16664920	16665095	rnd-5_family-45	LINE/L1-Tx1	+
NA-246_Chr9	16664940	16665138	rnd-4_family-1421	Unknown	+
NA-246_Chr9	16666192	16666460	rnd-5_family-1851	Unknown	+
NA-246_Chr9	16667262	16667648	rnd-4_family-183	LTR/Gypsy	+
NA-246_Chr9	16667647	16667801	rnd-4_family-183	LTR/Gypsy	+
NA-246_Chr9	16667665	16667948	rnd-6_family-2471	LTR/Gypsy	-
NA-246_Chr9	16667806	16668516	rnd-5_family-481	Unknown	+
NA-246_Chr9	16667925	16668777	rnd-6_family-2471	LTR/Gypsy	-
NA-246_Chr9	16668705	16668817	rnd-4_family-10	Unknown	+
NA-246_Chr9	16668847	16669617	rnd-5_family-413	Unknown	-
NA-246_Chr9	16669623	16669793	rnd-4_family-23	Unknown	+
NA-246_Chr9	16669643	16669890	rnd-6_family-2601	Unknown	-
NA-246_Chr9	16669794	16670055	Chr2_dbseq-nr_2_32968097-32978109	Unspecified	-
NA-246_Chr9	16670029	16670089	rnd-6_family-7565	Unknown	+
NA-246_Chr9	16670045	16670098	rnd-3_family-159	Unknown	+
NA-246_Chr9	16670084	16670202	Chr2_dbseq-nr_2_32968097-32978109	Unspecified	-
NA-246_Chr9	16670203	16670607	rnd-3_family-159	Unknown	+
NA-246_Chr9	16670226	16670668	rnd-6_family-2601	Unknown	-
NA-246_Chr9	16670532	16671376	Chr8_dbseq-nr_8_8613883-8623549	Unspecified	-
NA-246_Chr9	16671394	16671795	rnd-5_family-413	Unknown	-
NA-246_Chr9	16671741	16671884	rnd-6_family-659	Unknown	+
NA-246_Chr9	16671793	16672414	rnd-5_family-311	LTR/Gypsy	+
NA-246_Chr9	16672433	16672910	Chr4_dbseq-nr_4_194543-206418	Unspecified	+
NA-246_Chr9	16672908	16674829	Chr4_dbseq-nr_4_4997287-5005143	Unspecified	+
NA-246_Chr9	16674832	16675599	rnd-5_family-2124	LTR/Gypsy	+
NA-246_Chr9	16675604	16675647	rnd-6_family-1171	Unknown	-
NA-246_Chr9	16675648	16676529	Chr4_dbseq-nr_4_194543-206418	Unspecified	-
NA-246_Chr9	16676522	16676822	rnd-6_family-1171	Unknown	-
NA-246_Chr9	16676848	16676941	Chr2_dbseq-nr_2_32968097-32978109	Unspecified	+
NA-246_Chr9	16676942	16676977	Chr4_dbseq-nr_4_4997287-5005143	Unspecified	-
NA-246_Chr9	16676969	16677128	rnd-6_family-1171	Unknown	-
NA-246_Chr9	16677134	16677217	Chr4_dbseq-nr_4_194543-206418	Unspecified	-
NA-246_Chr9	16677283	16677410	rnd-5_family-2124	LTR/Gypsy	+
NA-246_Chr9	16677371	16678283	rnd-5_family-5836	LTR/Copia	+
NA-246_Chr9	16678284	16678490	Chr4_dbseq-nr_4_194543-206418	Unspecified	+
NA-246_Chr9	16678378	16678679	rnd-6_family-315	LTR/Copia	+
NA-246_Chr9	16678463	16678621	Chr4_dbseq-nr_4_4997287-5005143	Unspecified	+
NA-246_Chr9	16678622	16679757	Chr4_dbseq-nr_4_194543-206418	Unspecified	+
NA-246_Chr9	16679284	16680127	Chr2_dbseq-nr_2_32968097-32978109	Unspecified	-
NA-246_Chr9	16679758	16679863	Chr4_dbseq-nr_4_4997287-5005143	Unspecified	+
NA-246_Chr9	16680141	16680257	rnd-4_family-23	Unknown	+
NA-246_Chr9	16680331	16680572	rnd-4_family-23	Unknown	+
NA-246_Chr9	16680439	16680618	Chr8_dbseq-nr_8_8613883-8623549	Unspecified	-
NA-246_Chr9	16680619	16681316	Chr4_dbseq-nr_4_4997287-5005143	Unspecified	+
NA-246_Chr9	16681330	16685078	Chr10_dbseq-nr_1_6697105-6709141	Unspecified	-
NA-246_Chr9	16685776	16688472	Chr4_dbseq-nr_4_194543-206418	Unspecified	+
NA-246_Chr9	16686901	16688691	Chr2_dbseq-nr_2_34109816-34119719	Unspecified	+
NA-246_Chr9	16688689	16689175	rnd-6_family-1627	Unknown	+
NA-246_Chr9	16688976	16689205	Chr4_dbseq-nr_4_194543-206418	Unspecified	+
NA-246_Chr9	16689206	16689919	Chr8_dbseq-nr_8_8613883-8623549	Unspecified	-
NA-246_Chr9	16689938	16690672	rnd-4_family-1029	LINE/L1	+
NA-246_Chr9	16690700	16690804	rnd-3_family-110	Unknown	+
NA-246_Chr9	16691178	16691476	rnd-4_family-1662	Unknown	-
NA-246_Chr9	16692461	16692547	Chr1_dbseq-nr_0_22208166-22211530	Unspecified	+
NA-246_Chr9	16692543	16693181	rnd-5_family-50	LTR/Gypsy	-
NA-246_Chr9	16692612	16693339	rnd-5_family-2750	Unknown	+
NA-246_Chr9	16693093	16693150	Chr1_dbseq-nr_0_22208166-22211530	Unspecified	+
NA-246_Chr9	16693151	16693470	rnd-5_family-273	LTR/Copia	+
NA-246_Chr9	16693448	16693627	rnd-6_family-928	LTR/Copia	+
NA-246_Chr9	16693628	16694240	Chr1_dbseq-nr_0_22208166-22211530	Unspecified	+
NA-246_Chr9	16694238	16694326	Chr4_dbseq-nr_4_23706352-23716529	Unspecified	-
NA-246_Chr9	16694327	16695954	Chr6_dbseq-nr_6_12316917-12324989	Unspecified	-
NA-246_Chr9	16696210	16696414	rnd-4_family-731	DNA/hAT-Ac	-
NA-246_Chr9	16696409	16696491	rnd-6_family-6374	Unknown	-
NA-246_Chr9	16696540	16696694	rnd-6_family-6374	Unknown	-
NA-246_Chr9	16696752	16697076	rnd-6_family-2529	Unknown	-
NA-246_Chr9	16697077	16697361	Theobroma_cacao_30_2994	Unspecified	-
NA-246_Chr9	16697127	16697570	Theobroma_cacao_24_14526	Unspecified	+
NA-246_Chr9	16698781	16698963	rnd-6_family-1365	LTR/Copia	+
NA-246_Chr9	16698786	16699047	rnd-6_family-545	Unknown	-
NA-246_Chr9	16698788	16699078	rnd-6_family-49	Unknown	+
NA-246_Chr9	16700086	16700123	Theobroma_cacao_30_4011	Unspecified	+
NA-246_Chr9	16700124	16700331	Theobroma_cacao_22_3321	Unspecified	-
NA-246_Chr9	16700436	16700663	Theobroma_cacao_30_2994	Unspecified	+
NA-246_Chr9	16700637	16700750	rnd-6_family-429	LTR/Gypsy	+
NA-246_Chr9	16701696	16701826	rnd-6_family-2803	Unknown	-
NA-246_Chr9	16702354	16702581	rnd-3_family-110	Unknown	+
NA-246_Chr9	16702675	16702993	rnd-5_family-3521	Unknown	+
NA-246_Chr9	16706260	16706733	rnd-6_family-2609	Unknown	-
NA-246_Chr9	16711704	16712291	rnd-5_family-75	Unknown	-
NA-246_Chr9	16718588	16718667	rnd-6_family-2282	Unknown	+
NA-246_Chr9	16719212	16721531	rnd-4_family-1029	LINE/L1	-
NA-246_Chr9	16722817	16723297	rnd-6_family-125	LINE/L1	-
NA-246_Chr9	16724180	16724856	Chr5_dbseq-nr_5_26273682-26283068	Unspecified	+
NA-246_Chr9	16724559	16726919	Chr3_dbseq-nr_3_27574747-27585528	Unspecified	-
NA-246_Chr9	16725037	16727288	Chr1_dbseq-nr_0_21060610-21070896	Unspecified	+
NA-246_Chr9	16728422	16728517	Theobroma_cacao_20_10922	Unspecified	-
NA-246_Chr9	16729105	16729653	Theobroma_cacao_22_3321	Unspecified	-
NA-246_Chr9	16734256	16734394	rnd-5_family-2383	Unknown	-
NA-246_Chr9	16734729	16734882	rnd-6_family-284	Unknown	+
NA-246_Chr9	16734763	16735433	rnd-5_family-703	Unknown	-
NA-246_Chr9	16735544	16736044	Chr7_dbseq-nr_7_13384378-13401237	Unspecified	+
NA-246_Chr9	16736052	16736200	rnd-5_family-1997	Unknown	+
NA-246_Chr9	16736202	16736557	Chr10_dbseq-nr_1_6697105-6709141	Unspecified	-
NA-246_Chr9	16736560	16737768	rnd-4_family-22	LTR/Gypsy	+
NA-246_Chr9	16737770	16738095	rnd-3_family-417	LTR/Gypsy	+
NA-246_Chr9	16738094	16739104	Chr3_dbseq-nr_3_23296749-23306961	Unspecified	-
NA-246_Chr9	16738733	16739902	Chr5_dbseq-nr_5_23841284-23848547	Unspecified	+
NA-246_Chr9	16739901	16740806	Chr5_dbseq-nr_5_26273682-26283068	Unspecified	+
NA-246_Chr9	16740807	16741179	rnd-4_family-798	LTR/Gypsy	+
NA-246_Chr9	16741180	16741629	Chr7_dbseq-nr_7_13384378-13401237	Unspecified	+
NA-246_Chr9	16742435	16742585	Theobroma_cacao_21_9027	Unspecified	-
NA-246_Chr9	16743125	16743494	rnd-5_family-774	Unknown	-
NA-246_Chr9	16743541	16743603	Theobroma_cacao_21_9027	Unspecified	-
NA-246_Chr9	16743618	16743760	rnd-4_family-301	DNA/PIF-Harbinger	+
NA-246_Chr9	16743761	16743826	rnd-6_family-1765	DNA/PIF-Harbinger	+
NA-246_Chr9	16743827	16747036	Chr3_dbseq-nr_3_23296749-23306961	Unspecified	-
NA-246_Chr9	16747046	16747131	Theobroma_cacao_21_9027	Unspecified	-
NA-246_Chr9	16747131	16751077	Chr3_dbseq-nr_3_32048615-32053433	Unspecified	-
NA-246_Chr9	16751078	16751986	Chr4_dbseq-nr_4_15283264-15288624	Unspecified	+
NA-246_Chr9	16751987	16752299	Chr3_dbseq-nr_3_32048615-32053433	Unspecified	-
NA-246_Chr9	16752302	16752531	rnd-5_family-657	Unknown	+
NA-246_Chr9	16752441	16753242	rnd-5_family-1988	Unknown	-
NA-246_Chr9	16753247	16753344	Chr3_dbseq-nr_3_32048615-32053433	Unspecified	-
NA-246_Chr9	16753921	16754145	Theobroma_cacao_10_9811	Unspecified	+
NA-246_Chr9	16753974	16754162	Theobroma_cacao_27_9093	Unspecified	-
NA-246_Chr9	16761499	16761616	rnd-4_family-1029	LINE/L1	-
NA-246_Chr9	16761635	16761962	Chr7_dbseq-nr_7_13384378-13401237	Unspecified	+
NA-246_Chr9	16763162	16763418	Theobroma_cacao_20_10922	Unspecified	+
NA-246_Chr9	16768222	16768443	Theobroma_cacao_27_9093	Unspecified	+
NA-246_Chr9	16768444	16769055	rnd-5_family-1834	DNA/hAT-Tip100	+
NA-246_Chr9	16769021	16769136	rnd-5_family-1834	DNA/hAT-Tip100	-
NA-246_Chr9	16769159	16769386	Theobroma_cacao_10_9811	Unspecified	+
NA-246_Chr9	16769210	16769387	Theobroma_cacao_27_9093	Unspecified	-
NA-246_Chr9	16774227	16774465	rnd-6_family-1769	Unknown	+
NA-246_Chr9	16774490	16774901	Theobroma_cacao_10_9811	Unspecified	-
NA-246_Chr9	16786203	16786311	rnd-4_family-1029	LINE/L1	+
NA-246_Chr9	16786375	16786883	Chr3_dbseq-nr_3_33847603-33852778	Unspecified	+
NA-246_Chr9	16786868	16787014	rnd-6_family-2488	LTR/Gypsy	-
NA-246_Chr9	16786886	16787446	rnd-5_family-411	Unknown	+
NA-246_Chr9	16787260	16787485	rnd-4_family-183	LTR/Gypsy	-
NA-246_Chr9	16787481	16787642	rnd-5_family-413	Unknown	+
NA-246_Chr9	16787826	16788030	rnd-5_family-413	Unknown	+
NA-246_Chr9	16788072	16788249	rnd-5_family-923	Unknown	+
NA-246_Chr9	16788133	16788283	rnd-5_family-1757	Unknown	-
NA-246_Chr9	16788565	16788691	rnd-5_family-295	Unknown	+
NA-246_Chr9	16788790	16789908	Chr7_dbseq-nr_7_13384378-13401237	Unspecified	-
NA-246_Chr9	16789682	16789941	rnd-6_family-284	Unknown	-
NA-246_Chr9	16795367	16796172	Chr10_dbseq-nr_1_6697105-6709141	Unspecified	+
NA-246_Chr9	16796133	16796438	rnd-5_family-46	Unknown	-
NA-246_Chr9	16796408	16796714	Chr10_dbseq-nr_1_6697105-6709141	Unspecified	+
NA-246_Chr9	16796578	16796851	rnd-6_family-3663	Unknown	+
NA-246_Chr9	16797639	16797848	rnd-4_family-960	Unknown	+
NA-246_Chr9	16842861	16844342	Chr1_dbseq-nr_0_21060610-21070896	Unspecified	+
NA-246_Chr9	16844351	16846590	Chr1_dbseq-nr_0_21060610-21070896	Unspecified	+
NA-246_Chr9	16846585	16847047	Chr10_dbseq-nr_1_27312048-27314934	Unspecified	-
NA-246_Chr9	16847037	16847611	Chr5_dbseq-nr_5_26273682-26283068	Unspecified	+
NA-246_Chr9	16847610	16850549	Chr3_dbseq-nr_3_23296749-23306961	Unspecified	+
NA-246_Chr9	16850554	16851347	Chr5_dbseq-nr_5_26273682-26283068	Unspecified	+
NA-246_Chr9	16851328	16851366	Chr3_dbseq-nr_3_23296749-23306961	Unspecified	-
NA-246_Chr9	16851367	16851614	Chr5_dbseq-nr_5_26273682-26283068	Unspecified	+
NA-246_Chr9	16851615	16851632	Chr3_dbseq-nr_3_23296749-23306961	Unspecified	-
NA-246_Chr9	16851630	16851820	Theobroma_cacao_10_3069	Unspecified	+
NA-246_Chr9	16851822	16854491	Chr1_dbseq-nr_0_21060610-21070896	Unspecified	+
NA-246_Chr9	16853418	16856400	Chr3_dbseq-nr_3_23296749-23306961	Unspecified	-
NA-246_Chr9	16856636	16856859	Theobroma_cacao_10_9811	Unspecified	-
NA-246_Chr9	16856871	16859828	Chr1_dbseq-nr_0_21060610-21070896	Unspecified	-
NA-246_Chr9	16860032	16860214	Theobroma_cacao_22_3321	Unspecified	+
NA-246_Chr9	16860153	16860698	Chr3_dbseq-nr_3_23296749-23306961	Unspecified	-
NA-246_Chr9	16860714	16864811	Chr3_dbseq-nr_3_27574747-27585528	Unspecified	-
NA-246_Chr9	16861837	16867304	Chr3_dbseq-nr_3_27226905-27237915	Unspecified	+
NA-246_Chr9	16867309	16867378	Theobroma_cacao_10_9811	Unspecified	-
NA-246_Chr9	16867379	16869039	Chr3_dbseq-nr_3_27226905-27237915	Unspecified	-
NA-246_Chr9	16869028	16869095	rnd-5_family-1891	Unknown	+
NA-246_Chr9	16869096	16869184	Chr3_dbseq-nr_3_27226905-27237915	Unspecified	-
NA-246_Chr9	16869142	16869231	Chr3_dbseq-nr_3_23296749-23306961	Unspecified	+
NA-246_Chr9	16869197	16869393	rnd-4_family-1421	Unknown	+
NA-246_Chr9	16869242	16869511	Chr3_dbseq-nr_3_27226905-27237915	Unspecified	-
NA-246_Chr9	16869512	16872473	Chr3_dbseq-nr_3_23296749-23306961	Unspecified	+
NA-246_Chr9	16871178	16874182	Chr5_dbseq-nr_5_23841284-23848547	Unspecified	-
NA-246_Chr9	16874176	16877576	Chr3_dbseq-nr_3_23296749-23306961	Unspecified	+
NA-246_Chr9	16877574	16878417	Chr1_dbseq-nr_0_21060610-21070896	Unspecified	-
NA-246_Chr9	16878410	16878517	rnd-4_family-164	Unknown	-
NA-246_Chr9	16878555	16878715	Theobroma_cacao_10_3069	Unspecified	+
NA-246_Chr9	16878840	16879044	rnd-6_family-315	LTR/Copia	+
NA-246_Chr9	16878929	16880185	Chr2_dbseq-nr_2_32968097-32978109	Unspecified	-
NA-246_Chr9	16880199	16880984	Chr8_dbseq-nr_8_8613883-8623549	Unspecified	+
NA-246_Chr9	16880922	16881203	rnd-6_family-2601	Unknown	+
NA-246_Chr9	16880975	16881225	rnd-3_family-159	Unknown	-
NA-246_Chr9	16881121	16881280	rnd-4_family-997	LTR/Gypsy	+
NA-246_Chr9	16881253	16881302	rnd-5_family-35	LTR/Gypsy	+
NA-246_Chr9	16881305	16882264	Chr3_dbseq-nr_3_23296749-23306961	Unspecified	+
NA-246_Chr9	16882261	16883314	Chr3_dbseq-nr_3_23296749-23306961	Unspecified	+
NA-246_Chr9	16883313	16883612	Chr10_dbseq-nr_1_6697105-6709141	Unspecified	+
NA-246_Chr9	16883609	16883689	rnd-5_family-6352	Unknown	+
NA-246_Chr9	16883807	16883900	Chr4_dbseq-nr_4_194543-206418	Unspecified	+
NA-246_Chr9	16883827	16883875	Chr2_dbseq-nr_2_32968097-32978109	Unspecified	-
NA-246_Chr9	16883876	16884165	rnd-5_family-46	Unknown	+
NA-246_Chr9	16884166	16884284	Chr2_dbseq-nr_2_32968097-32978109	Unspecified	-
NA-246_Chr9	16884284	16884305	Chr3_dbseq-nr_3_23296749-23306961	Unspecified	-
NA-246_Chr9	16884306	16884361	rnd-5_family-145	Unknown	-
NA-246_Chr9	16884364	16885825	rnd-6_family-915	LTR/Gypsy	+
NA-246_Chr9	16885781	16885837	rnd-4_family-158	LTR/Gypsy	-
NA-246_Chr9	16885847	16885897	rnd-2_family-16	LTR/Gypsy	+
NA-246_Chr9	16885935	16885980	rnd-4_family-997	LTR/Gypsy	+
NA-246_Chr9	16885981	16886027	rnd-5_family-35	LTR/Gypsy	+
NA-246_Chr9	16886035	16886154	Chr10_dbseq-nr_1_6697105-6709141	Unspecified	+
NA-246_Chr9	16886164	16886245	Chr4_dbseq-nr_4_194543-206418	Unspecified	-
NA-246_Chr9	16886186	16886969	rnd-5_family-35	LTR/Gypsy	+
NA-246_Chr9	16886970	16887232	rnd-5_family-46	Unknown	+
NA-246_Chr9	16887236	16888037	Chr2_dbseq-nr_2_34109816-34119719	Unspecified	+
NA-246_Chr9	16888037	16888190	Theobroma_cacao_30_4011	Unspecified	+
NA-246_Chr9	16888269	16888556	rnd-5_family-3645	Unknown	-
NA-246_Chr9	16888557	16888812	Chr7_dbseq-nr_7_5410602-5416276	Unspecified	+
NA-246_Chr9	16888559	16888855	rnd-5_family-3645	Unknown	-
NA-246_Chr9	16888858	16889010	Chr7_dbseq-nr_7_5410602-5416276	Unspecified	+
NA-246_Chr9	16889020	16889569	Chr3_dbseq-nr_3_27226905-27237915	Unspecified	+
NA-246_Chr9	16889378	16889994	rnd-5_family-4821	LTR/Gypsy	+
NA-246_Chr9	16890012	16890616	rnd-4_family-1210	DNA/P	-
NA-246_Chr9	16890318	16890695	rnd-4_family-910	LTR/Gypsy	+
NA-246_Chr9	16890701	16890971	rnd-5_family-3645	Unknown	+
NA-246_Chr9	16893139	16893352	Chr8_dbseq-nr_8_9806199-9810854	Unspecified	-
NA-246_Chr9	16893749	16894105	Chr8_dbseq-nr_8_9806199-9810854	Unspecified	-
NA-246_Chr9	16895670	16895814	rnd-3_family-930	DNA/hAT-Ac	-
NA-246_Chr9	16895853	16896533	rnd-5_family-3266	LTR/Copia	+
NA-246_Chr9	16896540	16896679	rnd-6_family-193	Unknown	-
NA-246_Chr9	16897660	16898048	Chr8_dbseq-nr_8_8613883-8623549	Unspecified	-
NA-246_Chr9	16898065	16898306	rnd-5_family-155	Unknown	+
NA-246_Chr9	16898159	16899192	Chr10_dbseq-nr_1_6697105-6709141	Unspecified	-
NA-246_Chr9	16901275	16902128	rnd-5_family-3266	LTR/Copia	+
NA-246_Chr9	16902228	16902239	Chr1_dbseq-nr_0_22208166-22211530	Unspecified	-
NA-246_Chr9	16902240	16902390	rnd-5_family-2761	LTR/Gypsy	+
NA-246_Chr9	16902391	16902404	Chr1_dbseq-nr_0_22208166-22211530	Unspecified	-
NA-246_Chr9	16902405	16902551	rnd-6_family-928	LTR/Copia	-
NA-246_Chr9	16902552	16902593	Chr1_dbseq-nr_0_22208166-22211530	Unspecified	-
NA-246_Chr9	16902594	16902847	rnd-5_family-273	LTR/Copia	-
NA-246_Chr9	16902713	16903598	rnd-5_family-2750	Unknown	-
NA-246_Chr9	16902848	16902895	Chr1_dbseq-nr_0_22208166-22211530	Unspecified	-
NA-246_Chr9	16903607	16903706	Chr4_dbseq-nr_4_17289227-17298622	Unspecified	+
NA-246_Chr9	16903727	16904366	rnd-5_family-4496	LTR/Copia	+
NA-246_Chr9	16904363	16904830	Theobroma_cacao_22_3321	Unspecified	+
NA-246_Chr9	16904819	16905971	rnd-5_family-3266	LTR/Copia	+
NA-246_Chr9	16905973	16906303	rnd-5_family-3266	LTR/Copia	+
NA-246_Chr9	16906305	16906731	rnd-5_family-3266	LTR/Copia	+
NA-246_Chr9	16906730	16906955	rnd-3_family-259	LTR/Copia	+
NA-246_Chr9	16906956	16907237	Chr2_dbseq-nr_2_38636202-38641597	Unspecified	-
NA-246_Chr9	16907218	16907260	Chr4_dbseq-nr_4_2037969-2043143	Unspecified	-
NA-246_Chr9	16907260	16909372	rnd-3_family-259	LTR/Copia	+
NA-246_Chr9	16910744	16910842	rnd-5_family-743	Unknown	+
NA-246_Chr9	16912819	16912894	Theobroma_cacao_21_9622	Unspecified	+
NA-246_Chr9	16912862	16913529	rnd-5_family-493	DNA/TcMar-Pogo	+
NA-246_Chr9	16913574	16913649	Theobroma_cacao_21_9622	Unspecified	+
NA-246_Chr9	16913624	16913792	rnd-5_family-1290	DNA/TcMar-Pogo	+
NA-246_Chr9	16913953	16914054	rnd-5_family-3521	Unknown	-
NA-246_Chr9	16914083	16914338	rnd-5_family-3521	Unknown	+
NA-246_Chr9	16915550	16915690	rnd-6_family-1927	Unknown	+
NA-246_Chr9	16918871	16919192	rnd-3_family-930	DNA/hAT-Ac	+
NA-246_Chr9	16919265	16919362	rnd-3_family-930	DNA/hAT-Ac	-
NA-246_Chr9	16919336	16919447	Chr5_dbseq-nr_5_35167647-35173961	Unspecified	+
NA-246_Chr9	16919522	16919698	Theobroma_cacao_27_9093	Unspecified	+
NA-246_Chr9	16919681	16919778	rnd-5_family-1834	DNA/hAT-Tip100	+
NA-246_Chr9	16919854	16920011	Theobroma_cacao_21_9027	Unspecified	+
NA-246_Chr9	16920012	16920503	rnd-5_family-2503	DNA/PIF-Harbinger	-
NA-246_Chr9	16920490	16920614	Theobroma_cacao_21_9027	Unspecified	+
NA-246_Chr9	16921452	16921537	rnd-5_family-1834	DNA/hAT-Tip100	-
NA-246_Chr9	16921513	16921584	Theobroma_cacao_27_9093	Unspecified	+
NA-246_Chr9	16921597	16921806	Theobroma_cacao_27_9093	Unspecified	-
NA-246_Chr9	16921872	16922905	rnd-4_family-1029	LINE/L1	-
NA-246_Chr9	16923537	16927466	Chr7_dbseq-nr_7_4073306-4078158	Unspecified	+
NA-246_Chr9	16928542	16928657	rnd-5_family-544	Unknown	+
NA-246_Chr9	16928603	16928703	rnd-5_family-1899	Unknown	-
NA-246_Chr9	16928704	16928849	rnd-4_family-38	LTR/Gypsy	+
NA-246_Chr9	16928710	16929159	rnd-6_family-8303	Unknown	-
NA-246_Chr9	16928982	16930878	rnd-4_family-100	Unknown	+
NA-246_Chr9	16931598	16932326	rnd-4_family-1029	LINE/L1	-
NA-246_Chr9	16934930	16935539	Chr4_dbseq-nr_4_17289227-17298622	Unspecified	-
NA-246_Chr9	16935412	16936362	Chr5_dbseq-nr_5_7163957-7174199	Unspecified	+
NA-246_Chr9	16935842	16936677	Chr4_dbseq-nr_4_17289227-17298622	Unspecified	-
NA-246_Chr9	16936413	16936801	Chr5_dbseq-nr_5_7163957-7174199	Unspecified	+
NA-246_Chr9	16936868	16937154	rnd-6_family-1172	Unknown	-
NA-246_Chr9	16937409	16937648	Theobroma_cacao_3_15173	Unspecified	-
NA-246_Chr9	16938060	16938201	rnd-5_family-6994	Unknown	-
NA-246_Chr9	16938415	16938557	rnd-5_family-6994	Unknown	-
NA-246_Chr9	16939040	16940065	rnd-6_family-1432	LTR/Copia	-
NA-246_Chr9	16940055	16940150	rnd-4_family-214	LTR/Gypsy	-
NA-246_Chr9	16940193	16944138	Chr3_dbseq-nr_3_14891714-14900254	Unspecified	-
NA-246_Chr9	16940954	16945205	Chr3_dbseq-nr_3_8633633-8643764	Unspecified	+
NA-246_Chr9	16945268	16947833	Chr3_dbseq-nr_3_27574747-27585528	Unspecified	-
NA-246_Chr9	16946477	16948028	Chr5_dbseq-nr_5_26273682-26283068	Unspecified	+
NA-246_Chr9	16948028	16948701	Chr9_dbseq-nr_9_26143849-26152656	Unspecified	-
NA-246_Chr9	16948699	16950214	Chr5_dbseq-nr_5_25318731-25328950	Unspecified	-
NA-246_Chr9	16950216	16952560	Chr3_dbseq-nr_3_23296749-23306961	Unspecified	+
NA-246_Chr9	16950622	16952890	Chr5_dbseq-nr_5_23841284-23848547	Unspecified	-
NA-246_Chr9	16952365	16953015	Chr5_dbseq-nr_5_26273682-26283068	Unspecified	-
NA-246_Chr9	16953003	16953213	Chr5_dbseq-nr_5_23841284-23848547	Unspecified	-
NA-246_Chr9	16953208	16955794	Chr3_dbseq-nr_3_8633633-8643764	Unspecified	+
NA-246_Chr9	16954959	16956065	Chr5_dbseq-nr_5_7163957-7174199	Unspecified	-
NA-246_Chr9	16956376	16957626	rnd-6_family-1433	LTR/Copia	-
NA-246_Chr9	16957672	16957900	rnd-6_family-1433	LTR/Copia	-
NA-246_Chr9	16957897	16958273	rnd-4_family-323	Satellite	-
NA-246_Chr9	16958522	16958713	Theobroma_cacao_10_9811	Unspecified	+
NA-246_Chr9	16958752	16958954	rnd-6_family-3330	Unknown	+
NA-246_Chr9	16958868	16959044	rnd-4_family-731	DNA/hAT-Ac	+
NA-246_Chr9	16967864	16967952	rnd-5_family-3339	LTR/Copia	+
NA-246_Chr9	16968011	16969520	rnd-5_family-586	LTR/Copia	-
NA-246_Chr9	16969521	16969968	rnd-5_family-153	Unknown	-
NA-246_Chr9	16969839	16969988	Chr3_dbseq-nr_3_8633633-8643764	Unspecified	+
NA-246_Chr9	16969982	16970388	Chr2_dbseq-nr_2_32968097-32978109	Unspecified	-
NA-246_Chr9	16970395	16971452	rnd-5_family-893	LTR/Copia	-
NA-246_Chr9	16970694	16972019	rnd-4_family-681	Unknown	-
NA-246_Chr9	16972066	16972411	rnd-4_family-681	Unknown	-
NA-246_Chr9	16972437	16972486	rnd-5_family-481	Unknown	-
NA-246_Chr9	16972487	16972694	rnd-4_family-22	LTR/Gypsy	-
NA-246_Chr9	16972695	16972706	rnd-5_family-481	Unknown	-
NA-246_Chr9	16972713	16973209	rnd-5_family-2674	Unknown	+
NA-246_Chr9	16973213	16976343	Chr9_dbseq-nr_9_26143849-26152656	Unspecified	-
NA-246_Chr9	16976304	16976625	rnd-4_family-333	LINE/L1	-
NA-246_Chr9	16976647	16977326	Chr2_dbseq-nr_2_34109816-34119719	Unspecified	-
NA-246_Chr9	16977327	16977438	Chr8_dbseq-nr_8_8613883-8623549	Unspecified	+
NA-246_Chr9	16977395	16977672	rnd-3_family-394	Unknown	-
NA-246_Chr9	16977672	16979263	Chr3_dbseq-nr_3_27574747-27585528	Unspecified	+
NA-246_Chr9	16977953	16980575	Chr5_dbseq-nr_5_26273682-26283068	Unspecified	-
NA-246_Chr9	16980638	16980789	Chr10_dbseq-nr_1_6697105-6709141	Unspecified	+
NA-246_Chr9	16980790	16981064	rnd-5_family-46	Unknown	-
NA-246_Chr9	16981142	16981189	Chr9_dbseq-nr_9_18859253-18867049	Unspecified	+
NA-246_Chr9	16981190	16981270	rnd-5_family-153	Unknown	-
NA-246_Chr9	16981318	16981932	Chr9_dbseq-nr_9_18859253-18867049	Unspecified	+
NA-246_Chr9	16981929	16982081	rnd-2_family-16	LTR/Gypsy	+
NA-246_Chr9	16982082	16982414	Chr8_dbseq-nr_8_8613883-8623549	Unspecified	+
NA-246_Chr9	16982415	16982636	rnd-6_family-315	LTR/Copia	-
NA-246_Chr9	16982637	16982797	Chr8_dbseq-nr_8_8613883-8623549	Unspecified	+
NA-246_Chr9	16982800	16983133	rnd-4_family-266	LTR/Copia	-
NA-246_Chr9	16983132	16983234	Chr4_dbseq-nr_4_194543-206418	Unspecified	-
NA-246_Chr9	16983206	16983287	rnd-6_family-3607	Unknown	-
NA-246_Chr9	16983259	16983532	Chr4_dbseq-nr_4_4997287-5005143	Unspecified	-
NA-246_Chr9	16983533	16983706	rnd-6_family-1924	LTR/Gypsy	-
NA-246_Chr9	16983715	16983824	Chr4_dbseq-nr_4_4997287-5005143	Unspecified	-
NA-246_Chr9	16983843	16984046	Chr4_dbseq-nr_4_4997287-5005143	Unspecified	+
NA-246_Chr9	16983948	16984978	Chr8_dbseq-nr_8_8613883-8623549	Unspecified	-
NA-246_Chr9	16984349	16986094	Chr2_dbseq-nr_2_32968097-32978109	Unspecified	-
NA-246_Chr9	16986100	16986159	rnd-6_family-7565	Unknown	+
NA-246_Chr9	16986153	16986310	Chr10_dbseq-nr_1_6697105-6709141	Unspecified	-
NA-246_Chr9	16986319	16986342	rnd-6_family-2601	Unknown	-
NA-246_Chr9	16986343	16986714	rnd-3_family-159	Unknown	+
NA-246_Chr9	16986706	16987477	Chr8_dbseq-nr_8_8613883-8623549	Unspecified	-
NA-246_Chr9	16986715	16986767	rnd-6_family-2601	Unknown	-
NA-246_Chr9	16987495	16988897	rnd-6_family-2471	LTR/Gypsy	+
NA-246_Chr9	16988809	16988917	rnd-5_family-295	Unknown	+
NA-246_Chr9	16988954	16989138	rnd-5_family-1212	LTR/Copia	-
NA-246_Chr9	16989138	16989241	rnd-4_family-159	LTR/Copia	-
NA-246_Chr9	16989225	16990255	Chr2_dbseq-nr_2_12975905-12984652	Unspecified	+
NA-246_Chr9	16990276	16991375	rnd-5_family-1212	LTR/Copia	-
NA-246_Chr9	16991379	16991994	rnd-4_family-1565	LTR/Copia	-
NA-246_Chr9	16992000	16992913	Chr2_dbseq-nr_2_12975905-12984652	Unspecified	+
NA-246_Chr9	16992909	16993016	rnd-4_family-1565	LTR/Copia	-
NA-246_Chr9	16993093	16994852	Chr4_dbseq-nr_4_194543-206418	Unspecified	-
NA-246_Chr9	16994846	16995121	rnd-4_family-23	Unknown	+
NA-246_Chr9	16995087	16995198	Chr2_dbseq-nr_2_34109816-34119719	Unspecified	+
NA-246_Chr9	16995100	16995264	Chr2_dbseq-nr_2_32968097-32978109	Unspecified	-
NA-246_Chr9	16995283	16995434	Chr4_dbseq-nr_4_4997287-5005143	Unspecified	+
NA-246_Chr9	16995464	16995746	rnd-3_family-159	Unknown	+
NA-246_Chr9	16995661	16995736	Chr4_dbseq-nr_4_194543-206418	Unspecified	+
NA-246_Chr9	16995737	16996175	Chr8_dbseq-nr_8_8613883-8623549	Unspecified	-
NA-246_Chr9	16995747	16995792	rnd-6_family-2601	Unknown	-
NA-246_Chr9	16996176	16996212	Chr4_dbseq-nr_4_194543-206418	Unspecified	+
NA-246_Chr9	16996220	16997243	Chr4_dbseq-nr_4_194543-206418	Unspecified	-
NA-246_Chr9	16996324	16997539	Chr8_dbseq-nr_8_8613883-8623549	Unspecified	+
NA-246_Chr9	16997553	16998087	rnd-6_family-231	DNA/hAT-Ac	-
NA-246_Chr9	16998167	16998501	Chr2_dbseq-nr_2_34109816-34119719	Unspecified	-
NA-246_Chr9	16998549	16998823	rnd-4_family-23	Unknown	-
NA-246_Chr9	16998851	16998993	rnd-4_family-23	Unknown	-
NA-246_Chr9	16999010	16999143	Chr2_dbseq-nr_2_32968097-32978109	Unspecified	+
NA-246_Chr9	16999144	16999446	rnd-4_family-23	Unknown	-
NA-246_Chr9	16999459	16999557	rnd-6_family-2601	Unknown	-
NA-246_Chr9	16999558	16999836	rnd-3_family-159	Unknown	+
NA-246_Chr9	16999827	17000599	Chr8_dbseq-nr_8_8613883-8623549	Unspecified	-
NA-246_Chr9	16999837	16999900	rnd-6_family-2601	Unknown	-
NA-246_Chr9	17000617	17001611	rnd-4_family-964	Unknown	+
NA-246_Chr9	17001462	17001624	Chr4_dbseq-nr_4_17289227-17298622	Unspecified	-
NA-246_Chr9	17001496	17001784	rnd-5_family-579	LTR/Copia	+
NA-246_Chr9	17001614	17001846	rnd-4_family-964	Unknown	+
NA-246_Chr9	17001820	17002116	rnd-4_family-964	Unknown	+
NA-246_Chr9	17002027	17002737	Chr9_dbseq-nr_9_18859253-18867049	Unspecified	-
NA-246_Chr9	17003037	17003204	Chr9_dbseq-nr_9_18859253-18867049	Unspecified	-
NA-246_Chr9	17003204	17003364	rnd-5_family-1038	Unknown	-
NA-246_Chr9	17003422	17003502	rnd-5_family-6352	Unknown	-
NA-246_Chr9	17003500	17003852	Chr4_dbseq-nr_4_4997287-5005143	Unspecified	+
NA-246_Chr9	17003817	17003979	rnd-4_family-997	LTR/Gypsy	-
NA-246_Chr9	17003859	17004126	rnd-3_family-159	Unknown	+
NA-246_Chr9	17003897	17004188	rnd-6_family-2601	Unknown	-
NA-246_Chr9	17004188	17004988	Chr10_dbseq-nr_1_6697105-6709141	Unspecified	-
NA-246_Chr9	17005001	17005184	rnd-6_family-1924	LTR/Gypsy	+
NA-246_Chr9	17005185	17005637	Chr4_dbseq-nr_4_4997287-5005143	Unspecified	+
NA-246_Chr9	17005597	17005906	rnd-4_family-266	LTR/Copia	+
NA-246_Chr9	17005638	17005651	Chr10_dbseq-nr_1_6697105-6709141	Unspecified	-
NA-246_Chr9	17005900	17006542	Chr5_dbseq-nr_5_7163957-7174199	Unspecified	+
NA-246_Chr9	17006543	17008037	rnd-4_family-798	LTR/Gypsy	-
NA-246_Chr9	17008129	17008472	rnd-5_family-605	DNA	+
NA-246_Chr9	17008413	17008795	rnd-4_family-101	LTR/Gypsy	-
NA-246_Chr9	17008660	17008849	rnd-5_family-544	Unknown	-
NA-246_Chr9	17008671	17008734	rnd-4_family-998	Unknown	+
NA-246_Chr9	17008735	17008930	rnd-4_family-253	LTR/Copia	-
NA-246_Chr9	17008931	17008952	rnd-4_family-998	Unknown	+
NA-246_Chr9	17008952	17009021	rnd-4_family-172	LTR/Gypsy	+
NA-246_Chr9	17009218	17009283	rnd-5_family-1899	Unknown	+
NA-246_Chr9	17009290	17009596	rnd-5_family-2761	LTR/Gypsy	-
NA-246_Chr9	17009597	17009966	Chr3_dbseq-nr_3_23296749-23306961	Unspecified	+
NA-246_Chr9	17009969	17014731	Chr5_dbseq-nr_5_25318731-25328950	Unspecified	+
NA-246_Chr9	17014730	17017579	Chr5_dbseq-nr_5_7163957-7174199	Unspecified	+
NA-246_Chr9	17017597	17017991	rnd-5_family-926	Unknown	-
NA-246_Chr9	17017665	17019348	Chr5_dbseq-nr_5_7163957-7174199	Unspecified	+
NA-246_Chr9	17019346	17019392	rnd-4_family-266	LTR/Copia	+
NA-246_Chr9	17019401	17019567	rnd-4_family-266	LTR/Copia	+
NA-246_Chr9	17019577	17021130	Chr8_dbseq-nr_8_8613883-8623549	Unspecified	-
NA-246_Chr9	17021134	17021214	rnd-5_family-6352	Unknown	-
NA-246_Chr9	17021268	17021816	rnd-2_family-16	LTR/Gypsy	-
NA-246_Chr9	17021809	17022440	rnd-2_family-16	LTR/Gypsy	-
NA-246_Chr9	17022366	17023609	Chr1_dbseq-nr_0_21060610-21070896	Unspecified	-
NA-246_Chr9	17022483	17023696	Chr3_dbseq-nr_3_23296749-23306961	Unspecified	+
NA-246_Chr9	17023632	17024012	Chr3_dbseq-nr_3_27226905-27237915	Unspecified	-
NA-246_Chr9	17024053	17024141	rnd-5_family-1640	Unknown	-
NA-246_Chr9	17024146	17024281	Chr2_dbseq-nr_2_32968097-32978109	Unspecified	-
NA-246_Chr9	17024278	17024339	rnd-6_family-7565	Unknown	+
NA-246_Chr9	17024334	17024473	Chr2_dbseq-nr_2_32968097-32978109	Unspecified	-
NA-246_Chr9	17024475	17024573	rnd-4_family-964	Unknown	-
NA-246_Chr9	17024567	17025084	Chr1_dbseq-nr_0_21060610-21070896	Unspecified	+
NA-246_Chr9	17025019	17025536	Chr1_dbseq-nr_0_21060610-21070896	Unspecified	-
NA-246_Chr9	17025530	17025628	rnd-4_family-964	Unknown	+
NA-246_Chr9	17025630	17025769	Chr2_dbseq-nr_2_32968097-32978109	Unspecified	+
NA-246_Chr9	17025764	17025825	rnd-6_family-7565	Unknown	-
NA-246_Chr9	17025822	17025957	Chr2_dbseq-nr_2_32968097-32978109	Unspecified	+
NA-246_Chr9	17025962	17026050	rnd-5_family-1640	Unknown	+
NA-246_Chr9	17026091	17026406	Chr3_dbseq-nr_3_27226905-27237915	Unspecified	+
NA-246_Chr9	17026407	17027244	Chr3_dbseq-nr_3_23296749-23306961	Unspecified	-
NA-246_Chr9	17026683	17027619	Chr3_dbseq-nr_3_27574747-27585528	Unspecified	-
NA-246_Chr9	17027620	17027736	Chr3_dbseq-nr_3_27226905-27237915	Unspecified	+
NA-246_Chr9	17027662	17028293	rnd-2_family-16	LTR/Gypsy	+
NA-246_Chr9	17028286	17028826	rnd-2_family-16	LTR/Gypsy	+
NA-246_Chr9	17028824	17029168	Chr9_dbseq-nr_9_18859253-18867049	Unspecified	+
NA-246_Chr9	17029100	17029381	rnd-4_family-964	Unknown	-
NA-246_Chr9	17029350	17029539	rnd-5_family-153	Unknown	-
NA-246_Chr9	17029392	17029409	Chr4_dbseq-nr_4_17289227-17298622	Unspecified	+
NA-246_Chr9	17029410	17029663	rnd-5_family-579	LTR/Copia	-
NA-246_Chr9	17029564	17030469	rnd-4_family-964	Unknown	-
NA-246_Chr9	17029664	17029723	Chr4_dbseq-nr_4_17289227-17298622	Unspecified	+
NA-246_Chr9	17030477	17030635	rnd-4_family-23	Unknown	+
NA-246_Chr9	17030497	17030745	rnd-6_family-2601	Unknown	-
NA-246_Chr9	17030636	17030880	Chr2_dbseq-nr_2_34109816-34119719	Unspecified	+
NA-246_Chr9	17030883	17030945	rnd-6_family-7565	Unknown	+
NA-246_Chr9	17030900	17030960	rnd-3_family-159	Unknown	+
NA-246_Chr9	17030949	17031024	Chr2_dbseq-nr_2_34109816-34119719	Unspecified	+
NA-246_Chr9	17031050	17031465	rnd-3_family-159	Unknown	+
NA-246_Chr9	17031163	17031529	rnd-6_family-2601	Unknown	-
NA-246_Chr9	17031515	17034581	Chr10_dbseq-nr_1_6697105-6709141	Unspecified	-
NA-246_Chr9	17034582	17037587	Chr1_dbseq-nr_0_21060610-21070896	Unspecified	-
NA-246_Chr9	17037591	17040685	Chr10_dbseq-nr_1_6697105-6709141	Unspecified	-
NA-246_Chr9	17040702	17041020	rnd-6_family-315	LTR/Copia	+
NA-246_Chr9	17040776	17042117	Chr2_dbseq-nr_2_32968097-32978109	Unspecified	-
NA-246_Chr9	17042095	17042253	rnd-4_family-23	Unknown	+
NA-246_Chr9	17042254	17042352	rnd-6_family-2488	LTR/Gypsy	-
NA-246_Chr9	17042265	17042796	rnd-2_family-16	LTR/Gypsy	-
NA-246_Chr9	17042810	17043218	rnd-5_family-2523	Unknown	-
NA-246_Chr9	17043231	17043355	rnd-4_family-158	LTR/Gypsy	+
NA-246_Chr9	17043249	17043409	rnd-4_family-997	LTR/Gypsy	+
NA-246_Chr9	17043410	17043626	rnd-6_family-2488	LTR/Gypsy	-
NA-246_Chr9	17043609	17044789	Chr1_dbseq-nr_0_21060610-21070896	Unspecified	-
NA-246_Chr9	17044039	17044876	Chr3_dbseq-nr_3_23296749-23306961	Unspecified	+
NA-246_Chr9	17044812	17045192	Chr3_dbseq-nr_3_27226905-27237915	Unspecified	-
NA-246_Chr9	17045233	17045321	rnd-5_family-1640	Unknown	-
NA-246_Chr9	17045326	17045461	Chr2_dbseq-nr_2_32968097-32978109	Unspecified	-
NA-246_Chr9	17045458	17045519	rnd-6_family-7565	Unknown	+
NA-246_Chr9	17045514	17045653	Chr2_dbseq-nr_2_32968097-32978109	Unspecified	-
NA-246_Chr9	17045655	17045753	rnd-4_family-964	Unknown	-
NA-246_Chr9	17045749	17048753	Chr1_dbseq-nr_0_21060610-21070896	Unspecified	+
NA-246_Chr9	17048770	17049429	rnd-5_family-586	LTR/Copia	-
NA-246_Chr9	17049430	17049537	Chr5_dbseq-nr_5_44623784-44629375	Unspecified	+
NA-246_Chr9	17049448	17049686	Chr5_dbseq-nr_5_46173762-46178774	Unspecified	-
NA-246_Chr9	17049687	17049943	rnd-5_family-7890	LTR/Copia	-
NA-246_Chr9	17049945	17050307	Chr7_dbseq-nr_7_13865528-13870539	Unspecified	-
NA-246_Chr9	17050308	17050376	Chr7_dbseq-nr_7_24738865-24744876	Unspecified	+
NA-246_Chr9	17050380	17053195	rnd-5_family-8166	LTR/Copia	-
NA-246_Chr9	17053189	17053323	rnd-6_family-4581	Unknown	-
NA-246_Chr9	17053361	17054082	rnd-5_family-8166	LTR/Copia	-
NA-246_Chr9	17054466	17055154	rnd-5_family-8166	LTR/Copia	-
NA-246_Chr9	17055568	17055724	Chr7_dbseq-nr_7_5410602-5416276	Unspecified	-
NA-246_Chr9	17055725	17056021	rnd-5_family-3645	Unknown	+
NA-246_Chr9	17056185	17056956	rnd-5_family-722	Unknown	-
NA-246_Chr9	17056948	17057038	Chr6_dbseq-nr_6_3698732-3703514	Unspecified	+
NA-246_Chr9	17058485	17058709	rnd-5_family-3166	Unknown	-
NA-246_Chr9	17058699	17059054	rnd-6_family-3330	Unknown	-
NA-246_Chr9	17059141	17059418	rnd-5_family-1891	Unknown	+
NA-246_Chr9	17059189	17060055	Chr7_dbseq-nr_7_13384378-13401237	Unspecified	-
NA-246_Chr9	17060607	17060860	rnd-6_family-3330	Unknown	-
NA-246_Chr9	17062437	17062660	Theobroma_cacao_21_9027	Unspecified	-
NA-246_Chr9	17062611	17063022	rnd-5_family-1536	DNA/PIF-Harbinger	+
NA-246_Chr9	17063031	17063059	rnd-6_family-1765	DNA/PIF-Harbinger	+
NA-246_Chr9	17063263	17063300	rnd-5_family-1536	DNA/PIF-Harbinger	+
NA-246_Chr9	17063362	17063431	rnd-5_family-1536	DNA/PIF-Harbinger	+
NA-246_Chr9	17063442	17063560	rnd-6_family-1765	DNA/PIF-Harbinger	+
NA-246_Chr9	17063506	17063616	rnd-5_family-75	Unknown	-
NA-246_Chr9	17063772	17063959	Theobroma_cacao_21_9027	Unspecified	+
NA-246_Chr9	17063960	17064209	rnd-4_family-301	DNA/PIF-Harbinger	-
NA-246_Chr9	17065056	17068868	Chr3_dbseq-nr_3_1098058-1101891	Unspecified	-
NA-246_Chr9	17069337	17069712	rnd-5_family-1536	DNA/PIF-Harbinger	-
NA-246_Chr9	17069713	17069891	Theobroma_cacao_21_9027	Unspecified	+
NA-246_Chr9	17069882	17069989	Theobroma_cacao_21_9027	Unspecified	-
NA-246_Chr9	17070674	17070772	rnd-5_family-1719	Unknown	+
NA-246_Chr9	17077657	17078097	rnd-6_family-1769	Unknown	-
NA-246_Chr9	17078133	17078353	rnd-6_family-2185	DNA/TcMar-Stowaway	+
NA-246_Chr9	17079874	17080247	Theobroma_cacao_10_9811	Unspecified	+
NA-246_Chr9	17090520	17091022	Chr2_dbseq-nr_2_38636202-38641597	Unspecified	+
NA-246_Chr9	17091146	17095968	Chr10_dbseq-nr_1_7397205-7402692	Unspecified	-
NA-246_Chr9	17096152	17099139	Chr1_dbseq-nr_0_21060610-21070896	Unspecified	+
NA-246_Chr9	17099197	17099281	rnd-5_family-1498	Unknown	+
NA-246_Chr9	17099206	17099461	Theobroma_cacao_27_9093	Unspecified	-
NA-246_Chr9	17099441	17099573	rnd-5_family-1834	DNA/hAT-Tip100	+
NA-246_Chr9	17100752	17101034	Theobroma_cacao_27_9093	Unspecified	+
NA-246_Chr9	17101548	17101672	rnd-5_family-895	Unknown	+
NA-246_Chr9	17101762	17102003	Chr9_dbseq-nr_9_18859253-18867049	Unspecified	-
NA-246_Chr9	17101997	17102397	Theobroma_cacao_27_15886	Unspecified	-
NA-246_Chr9	17102398	17102590	rnd-6_family-1172	Unknown	+
NA-246_Chr9	17102591	17102924	Theobroma_cacao_27_15886	Unspecified	-
NA-246_Chr9	17103102	17103283	Chr9_dbseq-nr_9_18859253-18867049	Unspecified	-
NA-246_Chr9	17103380	17103606	rnd-4_family-211	Unknown	-
NA-246_Chr9	17103758	17104144	rnd-4_family-180	LTR/ERV1	+
NA-246_Chr9	17104154	17104582	rnd-3_family-59	Unknown	-
NA-246_Chr9	17104416	17104979	rnd-4_family-180	LTR/ERV1	+
NA-246_Chr9	17104995	17105109	rnd-3_family-59	Unknown	-
NA-246_Chr9	17105235	17105396	rnd-4_family-207	Unknown	-
NA-246_Chr9	17105468	17105768	rnd-5_family-1083	Unknown	+
NA-246_Chr9	17106202	17106215	rnd-2_family-16	LTR/Gypsy	+
NA-246_Chr9	17106216	17106293	rnd-4_family-11	Unknown	+
NA-246_Chr9	17106312	17107361	Chr10_dbseq-nr_1_6697105-6709141	Unspecified	+
NA-246_Chr9	17107352	17107763	rnd-4_family-23	Unknown	-
NA-246_Chr9	17107765	17107907	Chr10_dbseq-nr_1_6697105-6709141	Unspecified	+
NA-246_Chr9	17107908	17108195	rnd-4_family-23	Unknown	-
NA-246_Chr9	17108199	17110584	Chr7_dbseq-nr_7_24738865-24744876	Unspecified	+
NA-246_Chr9	17110584	17111890	Chr7_dbseq-nr_7_24738865-24744876	Unspecified	+
NA-246_Chr9	17111888	17112644	Theobroma_cacao_18_18201	Unspecified	+
NA-246_Chr9	17112657	17113245	rnd-6_family-2152	Unknown	-
NA-246_Chr9	17113246	17113843	Chr4_dbseq-nr_4_17289227-17298622	Unspecified	-
NA-246_Chr9	17113764	17113855	Chr1_dbseq-nr_0_22208166-22211530	Unspecified	+
NA-246_Chr9	17113843	17114393	rnd-5_family-50	LTR/Gypsy	-
NA-246_Chr9	17114341	17114945	Chr5_dbseq-nr_5_7163957-7174199	Unspecified	+
NA-246_Chr9	17114442	17115162	Chr4_dbseq-nr_4_17289227-17298622	Unspecified	-
NA-246_Chr9	17114916	17115308	Chr5_dbseq-nr_5_7163957-7174199	Unspecified	+
NA-246_Chr9	17118814	17118992	rnd-4_family-1523	LTR/Gypsy	-
NA-246_Chr9	17119705	17119966	rnd-5_family-45	LINE/L1-Tx1	-
NA-246_Chr9	17119747	17120141	rnd-4_family-1523	LTR/Gypsy	-
NA-246_Chr9	17120205	17120602	rnd-4_family-1029	LINE/L1	-
NA-246_Chr9	17120353	17123000	Chr7_dbseq-nr_7_13384378-13401237	Unspecified	+
NA-246_Chr9	17122985	17123861	rnd-4_family-37	LTR/Gypsy	+
NA-246_Chr9	17123863	17124350	rnd-6_family-918	Unknown	+
NA-246_Chr9	17124351	17125580	Chr7_dbseq-nr_7_13384378-13401237	Unspecified	+
NA-246_Chr9	17125581	17125914	rnd-4_family-1523	LTR/Gypsy	-
NA-246_Chr9	17125839	17127294	Chr7_dbseq-nr_7_13384378-13401237	Unspecified	+
NA-246_Chr9	17127214	17127410	rnd-5_family-45	LINE/L1-Tx1	-
NA-246_Chr9	17127409	17131153	Chr7_dbseq-nr_7_13384378-13401237	Unspecified	+
NA-246_Chr9	17131153	17132061	rnd-4_family-1523	LTR/Gypsy	-
NA-246_Chr9	17132043	17132065	rnd-5_family-1851	Unknown	-
NA-246_Chr9	17132066	17132672	rnd-5_family-44	DNA	+
NA-246_Chr9	17132668	17132804	Chr7_dbseq-nr_7_13384378-13401237	Unspecified	+
NA-246_Chr9	17132781	17133028	rnd-4_family-1029	LINE/L1	-
NA-246_Chr9	17132958	17133067	rnd-5_family-1851	Unknown	-
NA-246_Chr9	17134024	17134519	rnd-4_family-1523	LTR/Gypsy	-
NA-246_Chr9	17134189	17134951	rnd-4_family-1421	Unknown	-
NA-246_Chr9	17134583	17134984	rnd-4_family-1029	LINE/L1	-
NA-246_Chr9	17134719	17135289	Chr7_dbseq-nr_7_13384378-13401237	Unspecified	+
NA-246_Chr9	17135291	17135849	rnd-4_family-813	DNA/hAT-Tip100	+
NA-246_Chr9	17135954	17136026	rnd-6_family-153	DNA/hAT-Tip100	+
NA-246_Chr9	17136122	17136370	Theobroma_cacao_24_14526	Unspecified	-
NA-246_Chr9	17136288	17136412	rnd-6_family-429	LTR/Gypsy	+
NA-246_Chr9	17136308	17136427	rnd-6_family-429	LTR/Gypsy	-
NA-246_Chr9	17136341	17136455	rnd-6_family-770	Unknown	+
NA-246_Chr9	17136466	17136700	Theobroma_cacao_30_2994	Unspecified	+
NA-246_Chr9	17137453	17137684	rnd-6_family-1365	LTR/Copia	+
NA-246_Chr9	17141424	17141606	rnd-5_family-851	Unknown	-
NA-246_Chr9	17141929	17142417	rnd-5_family-5564	Unknown	-
NA-246_Chr9	17155481	17155688	rnd-6_family-15483	Unknown	-
NA-246_Chr9	17155820	17155970	rnd-6_family-15483	Unknown	+
NA-246_Chr9	17156318	17156802	Theobroma_cacao_22_3321	Unspecified	-
NA-246_Chr9	17157266	17157313	rnd-6_family-4212	Unknown	-
NA-246_Chr9	17157690	17157769	rnd-6_family-4212	Unknown	+
NA-246_Chr9	17157932	17158148	rnd-6_family-2196	Unknown	-
NA-246_Chr9	17158158	17158397	rnd-5_family-1943	Unknown	+
NA-246_Chr9	17159243	17159427	rnd-5_family-1943	Unknown	+
NA-246_Chr9	17159336	17159522	rnd-5_family-1943	Unknown	-
NA-246_Chr9	17159525	17161382	rnd-5_family-1852	DNA/hAT-Ac	-
NA-246_Chr9	17161386	17161472	rnd-5_family-1943	Unknown	-
NA-246_Chr9	17161475	17161672	rnd-6_family-2196	Unknown	+
NA-246_Chr9	17161770	17161818	rnd-5_family-3166	Unknown	-
NA-246_Chr9	17162612	17163070	rnd-6_family-6712	Unknown	+
NA-246_Chr9	17163269	17163786	rnd-5_family-409	LTR/Copia	-
NA-246_Chr9	17163739	17164094	rnd-4_family-960	Unknown	-
NA-246_Chr9	17164177	17164267	rnd-5_family-923	Unknown	-
NA-246_Chr9	17164270	17164480	rnd-5_family-3020	Unknown	+
NA-246_Chr9	17164369	17164494	rnd-5_family-493	DNA/TcMar-Pogo	-
NA-246_Chr9	17165066	17165190	rnd-6_family-6712	Unknown	-
NA-246_Chr9	17165093	17165202	rnd-6_family-6712	Unknown	+
NA-246_Chr9	17166864	17167034	rnd-3_family-597	DNA/CMC-EnSpm	-
NA-246_Chr9	17167017	17167185	rnd-4_family-564	Unknown	+
NA-246_Chr9	17167242	17167401	rnd-4_family-564	Unknown	-
NA-246_Chr9	17167417	17167587	rnd-4_family-564	Unknown	-
NA-246_Chr9	17167569	17167877	rnd-3_family-597	DNA/CMC-EnSpm	+
NA-246_Chr9	17168193	17168526	rnd-6_family-193	Unknown	-
NA-246_Chr9	17168772	17170817	rnd-3_family-34	LINE/L1	-
NA-246_Chr9	17169149	17171164	rnd-6_family-338	LINE/L1	-
NA-246_Chr9	17171161	17171803	Chr5_dbseq-nr_5_7163957-7174199	Unspecified	+
NA-246_Chr9	17171805	17174164	Chr3_dbseq-nr_3_23296749-23306961	Unspecified	+
NA-246_Chr9	17172237	17174912	Chr5_dbseq-nr_5_26273682-26283068	Unspecified	-
NA-246_Chr9	17174910	17175426	Chr6_dbseq-nr_6_12316917-12324989	Unspecified	-
NA-246_Chr9	17175635	17175906	rnd-3_family-34	LINE/L1	-
NA-246_Chr9	17176854	17176988	rnd-5_family-1891	Unknown	-
NA-246_Chr9	17177050	17177188	Chr7_dbseq-nr_7_13384378-13401237	Unspecified	+
NA-246_Chr9	17177076	17177265	rnd-5_family-1891	Unknown	-
NA-246_Chr9	17178146	17178201	rnd-5_family-1544	LTR/Copia	-
NA-246_Chr9	17178165	17178250	rnd-6_family-5940	Unknown	-
NA-246_Chr9	17180099	17180513	Theobroma_cacao_10_9811	Unspecified	+
NA-246_Chr9	17182540	17182650	rnd-5_family-2262	Unknown	-
NA-246_Chr9	17185432	17185516	rnd-4_family-284	DNA/hAT-Ac	-
NA-246_Chr9	17185518	17185833	rnd-5_family-1820	DNA/hAT-Tip100	-
NA-246_Chr9	17185847	17185966	rnd-4_family-284	DNA/hAT-Ac	-
NA-246_Chr9	17186424	17186872	rnd-5_family-128	Unknown	+
NA-246_Chr9	17186873	17187180	rnd-4_family-424	DNA/MuLE-MuDR	+
NA-246_Chr9	17187182	17187405	rnd-5_family-129	Unknown	+
NA-246_Chr9	17187406	17187502	Theobroma_cacao_21_9027	Unspecified	+
NA-246_Chr9	17187503	17187608	rnd-5_family-129	Unknown	+
NA-246_Chr9	17187605	17190590	Chr1_dbseq-nr_0_21060610-21070896	Unspecified	+
NA-246_Chr9	17190583	17192010	rnd-5_family-129	Unknown	+
NA-246_Chr9	17192028	17192878	rnd-4_family-235	DNA/MuLE-MuDR	+
NA-246_Chr9	17192891	17195029	rnd-4_family-138	DNA/MuLE-MuDR	+
NA-246_Chr9	17195035	17195185	rnd-6_family-5696	Unknown	-
NA-246_Chr9	17195191	17195405	rnd-5_family-35	LTR/Gypsy	+
NA-246_Chr9	17195277	17195618	rnd-5_family-2799	Unknown	+
NA-246_Chr9	17195612	17195786	rnd-6_family-604	DNA/PIF-Harbinger	-
NA-246_Chr9	17195779	17195818	rnd-6_family-604	DNA/PIF-Harbinger	-
NA-246_Chr9	17195813	17195946	rnd-4_family-109	Unknown	-
NA-246_Chr9	17195871	17195975	rnd-5_family-794	Unknown	+
NA-246_Chr9	17195950	17196016	rnd-5_family-2799	Unknown	+
NA-246_Chr9	17196019	17196618	rnd-6_family-11086	LTR/Copia	+
NA-246_Chr9	17196619	17197473	rnd-5_family-8502	Unknown	+
NA-246_Chr9	17197469	17199214	rnd-4_family-424	DNA/MuLE-MuDR	-
NA-246_Chr9	17198985	17199395	rnd-4_family-139	DNA/MuLE-MuDR	+
NA-246_Chr9	17199230	17199843	rnd-4_family-424	DNA/MuLE-MuDR	-
NA-246_Chr9	17199778	17199933	rnd-6_family-1295	LINE/Jockey	-
NA-246_Chr9	17199941	17200449	rnd-6_family-1010	DNA/MuLE-MuDR	-
NA-246_Chr9	17200277	17201447	rnd-4_family-139	DNA/MuLE-MuDR	+
NA-246_Chr9	17200480	17202740	rnd-6_family-1010	DNA/MuLE-MuDR	-
NA-246_Chr9	17202827	17202977	rnd-5_family-2493	Unknown	+
NA-246_Chr9	17206674	17207442	Chr8_dbseq-nr_8_8613883-8623549	Unspecified	+
NA-246_Chr9	17207378	17207660	rnd-6_family-2601	Unknown	+
NA-246_Chr9	17207429	17207678	rnd-3_family-159	Unknown	-
NA-246_Chr9	17207705	17207847	Chr2_dbseq-nr_2_34109816-34119719	Unspecified	-
NA-246_Chr9	17207848	17207993	rnd-6_family-1924	LTR/Gypsy	-
NA-246_Chr9	17208010	17209195	rnd-5_family-893	LTR/Copia	+
NA-246_Chr9	17209223	17209423	rnd-6_family-1833	Unknown	+
NA-246_Chr9	17209424	17209565	Chr2_dbseq-nr_2_12975905-12984652	Unspecified	+
NA-246_Chr9	17209566	17209643	rnd-3_family-231	Unknown	+
NA-246_Chr9	17209638	17210929	Chr2_dbseq-nr_2_12975905-12984652	Unspecified	+
NA-246_Chr9	17210930	17210962	rnd-6_family-1924	LTR/Gypsy	-
NA-246_Chr9	17210975	17211881	Chr10_dbseq-nr_1_6697105-6709141	Unspecified	+
NA-246_Chr9	17211801	17212063	rnd-6_family-2601	Unknown	+
NA-246_Chr9	17211854	17212082	rnd-3_family-159	Unknown	-
NA-246_Chr9	17212153	17212308	Chr10_dbseq-nr_1_6697105-6709141	Unspecified	+
NA-246_Chr9	17212356	17212457	Chr4_dbseq-nr_4_4997287-5005143	Unspecified	-
NA-246_Chr9	17212458	17212743	rnd-4_family-23	Unknown	-
NA-246_Chr9	17213171	17213240	rnd-6_family-4437	Unknown	-
NA-246_Chr9	17213597	17213686	rnd-5_family-743	Unknown	-
NA-246_Chr9	17213687	17213698	rnd-5_family-6298	Unknown	+
NA-246_Chr9	17213758	17213908	rnd-5_family-2761	LTR/Gypsy	+
NA-246_Chr9	17213893	17213923	Chr6_dbseq-nr_6_12316917-12324989	Unspecified	+
NA-246_Chr9	17213924	17214084	rnd-6_family-928	LTR/Copia	-
NA-246_Chr9	17214068	17214124	rnd-4_family-254	Unknown	+
NA-246_Chr9	17214083	17214422	rnd-5_family-273	LTR/Copia	-
NA-246_Chr9	17214122	17214464	Chr4_dbseq-nr_4_23706352-23716529	Unspecified	-
NA-246_Chr9	17214221	17214550	rnd-5_family-2750	Unknown	-
NA-246_Chr9	17214396	17214997	rnd-5_family-2761	LTR/Gypsy	+
NA-246_Chr9	17214991	17215168	Chr9_dbseq-nr_9_26143849-26152656	Unspecified	-
NA-246_Chr9	17215473	17216059	rnd-5_family-2761	LTR/Gypsy	+
NA-246_Chr9	17216002	17216317	rnd-5_family-274	LINE/L1	-
NA-246_Chr9	17216530	17217537	Chr9_dbseq-nr_9_26143849-26152656	Unspecified	-
NA-246_Chr9	17217560	17217982	rnd-4_family-254	Unknown	+
NA-246_Chr9	17217993	17218337	Chr4_dbseq-nr_4_17289227-17298622	Unspecified	+
NA-246_Chr9	17218338	17218969	Chr1_dbseq-nr_0_22208166-22211530	Unspecified	-
NA-246_Chr9	17218821	17219210	Chr4_dbseq-nr_4_23706352-23716529	Unspecified	-
NA-246_Chr9	17219211	17219287	Chr4_dbseq-nr_4_17289227-17298622	Unspecified	+
NA-246_Chr9	17219300	17219383	rnd-5_family-364	Unknown	+
NA-246_Chr9	17219390	17219783	Chr4_dbseq-nr_4_17289227-17298622	Unspecified	+
NA-246_Chr9	17219895	17221289	Chr9_dbseq-nr_9_26143849-26152656	Unspecified	-
NA-246_Chr9	17221298	17222396	Chr5_dbseq-nr_5_25318731-25328950	Unspecified	-
NA-246_Chr9	17222419	17222570	rnd-4_family-168	LTR/Copia	-
NA-246_Chr9	17222438	17222925	Chr7_dbseq-nr_7_13865528-13870539	Unspecified	-
NA-246_Chr9	17222956	17226550	rnd-3_family-162	LTR/Copia	-
NA-246_Chr9	17226551	17228146	rnd-3_family-53	Unknown	-
NA-246_Chr9	17228207	17229339	rnd-3_family-53	Unknown	-
NA-246_Chr9	17229341	17229473	rnd-3_family-59	Unknown	+
NA-246_Chr9	17229429	17229914	rnd-4_family-180	LTR/ERV1	-
NA-246_Chr9	17229604	17230281	rnd-4_family-22	LTR/Gypsy	-
NA-246_Chr9	17230386	17230624	rnd-4_family-180	LTR/ERV1	-
NA-246_Chr9	17232932	17232967	rnd-5_family-1852	DNA/hAT-Ac	+
NA-246_Chr9	17233313	17233474	rnd-5_family-899	Unknown	-
NA-246_Chr9	17235741	17235900	rnd-4_family-918	DNA/CMC-EnSpm	-
NA-246_Chr9	17235826	17235951	Theobroma_cacao_22_13692	Unspecified	-
NA-246_Chr9	17236026	17236074	Theobroma_cacao_6_6341	Unspecified	-
NA-246_Chr9	17236066	17236211	Theobroma_cacao_22_13692	Unspecified	+
NA-246_Chr9	17236114	17236243	rnd-4_family-918	DNA/CMC-EnSpm	-
NA-246_Chr9	17236137	17236302	rnd-4_family-918	DNA/CMC-EnSpm	+
NA-246_Chr9	17236209	17236338	Theobroma_cacao_22_13692	Unspecified	+
NA-246_Chr9	17236451	17238369	rnd-4_family-918	DNA/CMC-EnSpm	-
NA-246_Chr9	17238396	17238715	rnd-4_family-918	DNA/CMC-EnSpm	-
NA-246_Chr9	17238786	17241773	rnd-4_family-918	DNA/CMC-EnSpm	-
NA-246_Chr9	17242901	17243158	rnd-4_family-333	LINE/L1	-
NA-246_Chr9	17243131	17243585	rnd-4_family-333	LINE/L1	-
NA-246_Chr9	17243586	17244699	rnd-5_family-1694	Unknown	+
NA-246_Chr9	17244812	17244923	Theobroma_cacao_28_12830	Unspecified	+
NA-246_Chr9	17244976	17245332	rnd-5_family-586	LTR/Copia	-
NA-246_Chr9	17245441	17249420	Chr1_dbseq-nr_0_13516251-13521970	Unspecified	-
NA-246_Chr9	17249421	17251946	Chr5_dbseq-nr_5_23841284-23848547	Unspecified	+
NA-246_Chr9	17250065	17252373	Chr3_dbseq-nr_3_23296749-23306961	Unspecified	-
NA-246_Chr9	17252255	17252387	Chr5_dbseq-nr_5_23841284-23848547	Unspecified	+
NA-246_Chr9	17252376	17254129	Chr5_dbseq-nr_5_44562675-44568108	Unspecified	+
NA-246_Chr9	17254166	17254276	rnd-5_family-586	LTR/Copia	-
NA-246_Chr9	17259614	17259822	rnd-5_family-1719	Unknown	+
NA-246_Chr9	17260222	17260286	rnd-5_family-743	Unknown	+
NA-246_Chr9	17262486	17262575	rnd-5_family-491	Unknown	+
NA-246_Chr9	17276670	17276855	Theobroma_cacao_30_2994	Unspecified	-
NA-246_Chr9	17276843	17276948	rnd-6_family-8816	Unknown	-
NA-246_Chr9	17276861	17277242	rnd-6_family-2695	Unknown	+
NA-246_Chr9	17277240	17277368	Theobroma_cacao_24_14526	Unspecified	+
NA-246_Chr9	17279472	17279521	rnd-5_family-491	Unknown	-
NA-246_Chr9	17281193	17281452	rnd-5_family-5065	Unknown	-
NA-246_Chr9	17281585	17282409	Chr8_dbseq-nr_8_8613883-8623549	Unspecified	+
NA-246_Chr9	17282350	17282652	rnd-5_family-46	Unknown	-
NA-246_Chr9	17282622	17282794	Chr2_dbseq-nr_2_32968097-32978109	Unspecified	+
NA-246_Chr9	17282795	17283068	rnd-5_family-46	Unknown	-
NA-246_Chr9	17286560	17286690	rnd-6_family-2282	Unknown	+
NA-246_Chr9	17289855	17289999	Theobroma_cacao_21_9027	Unspecified	+
NA-246_Chr9	17290006	17290393	rnd-5_family-2503	DNA/PIF-Harbinger	-
NA-246_Chr9	17290384	17290540	Theobroma_cacao_21_9027	Unspecified	+
NA-246_Chr9	17290641	17290735	rnd-6_family-661	Unknown	-
NA-246_Chr9	17290856	17290898	rnd-4_family-139	DNA/MuLE-MuDR	-
NA-246_Chr9	17291593	17291689	rnd-6_family-661	Unknown	-
NA-246_Chr9	17293818	17294582	Theobroma_cacao_27_15886	Unspecified	+
NA-246_Chr9	17294593	17294732	Theobroma_cacao_27_15886	Unspecified	-
NA-246_Chr9	17294733	17294868	rnd-6_family-5177	DNA/PIF-Harbinger	-
NA-246_Chr9	17296228	17296690	Chr7_dbseq-nr_7_4073306-4078158	Unspecified	+
NA-246_Chr9	17296737	17299389	Chr7_dbseq-nr_7_4073306-4078158	Unspecified	+
NA-246_Chr9	17300539	17300607	rnd-6_family-1772	Unknown	-
NA-246_Chr9	17300710	17300871	rnd-5_family-3645	Unknown	+
NA-246_Chr9	17300869	17301165	rnd-5_family-3645	Unknown	+
NA-246_Chr9	17301235	17303976	Chr5_dbseq-nr_5_26273682-26283068	Unspecified	+
NA-246_Chr9	17304334	17304717	rnd-6_family-2688	Unknown	+
NA-246_Chr9	17308036	17308339	rnd-5_family-789	Unknown	-
NA-246_Chr9	17308340	17308663	rnd-4_family-407	LTR/Copia	-
NA-246_Chr9	17308655	17308880	Chr5_dbseq-nr_5_7163957-7174199	Unspecified	+
NA-246_Chr9	17308827	17308900	rnd-5_family-2761	LTR/Gypsy	-
NA-246_Chr9	17308907	17309103	rnd-5_family-1820	DNA/hAT-Tip100	-
NA-246_Chr9	17309049	17309154	rnd-4_family-254	Unknown	-
NA-246_Chr9	17309104	17309142	rnd-5_family-50	LTR/Gypsy	-
NA-246_Chr9	17309114	17312432	Chr5_dbseq-nr_5_7163957-7174199	Unspecified	+
NA-246_Chr9	17310169	17314120	Chr9_dbseq-nr_9_26143849-26152656	Unspecified	+
NA-246_Chr9	17314112	17314518	Chr5_dbseq-nr_5_7163957-7174199	Unspecified	+
NA-246_Chr9	17315021	17316178	Chr6_dbseq-nr_6_12316917-12324989	Unspecified	-
NA-246_Chr9	17315219	17316284	Chr5_dbseq-nr_5_7163957-7174199	Unspecified	+
NA-246_Chr9	17316571	17317101	Chr5_dbseq-nr_5_7163957-7174199	Unspecified	+
NA-246_Chr9	17316988	17317118	rnd-4_family-254	Unknown	-
NA-246_Chr9	17317193	17317396	rnd-5_family-926	Unknown	-
NA-246_Chr9	17317478	17317550	Chr4_dbseq-nr_4_23706352-23716529	Unspecified	+
NA-246_Chr9	17320173	17320459	Chr5_dbseq-nr_5_7163957-7174199	Unspecified	+
NA-246_Chr9	17320451	17320484	rnd-5_family-50	LTR/Gypsy	-
NA-246_Chr9	17320485	17320681	rnd-5_family-1820	DNA/hAT-Tip100	-
NA-246_Chr9	17320629	17320825	rnd-5_family-2750	Unknown	+
NA-246_Chr9	17320682	17320785	rnd-5_family-50	LTR/Gypsy	-
NA-246_Chr9	17320692	17321514	Chr5_dbseq-nr_5_7163957-7174199	Unspecified	+
NA-246_Chr9	17321513	17321618	rnd-4_family-189	Unknown	+
NA-246_Chr9	17321636	17321793	rnd-6_family-9096	DNA/hAT-Ac	+
NA-246_Chr9	17321796	17322933	rnd-4_family-189	Unknown	+
NA-246_Chr9	17322928	17323007	rnd-5_family-1544	LTR/Copia	+
NA-246_Chr9	17322933	17323069	rnd-6_family-5940	Unknown	+
NA-246_Chr9	17322998	17323094	rnd-5_family-1544	LTR/Copia	+
NA-246_Chr9	17323080	17323202	rnd-3_family-53	Unknown	-
NA-246_Chr9	17323206	17323256	rnd-5_family-296	Unknown	-
NA-246_Chr9	17323277	17323697	rnd-5_family-789	Unknown	-
NA-246_Chr9	17323725	17324236	rnd-4_family-10	Unknown	+
NA-246_Chr9	17324157	17324553	rnd-4_family-10	Unknown	+
NA-246_Chr9	17324556	17325110	rnd-5_family-296	Unknown	-
NA-246_Chr9	17325215	17325442	rnd-4_family-10	Unknown	+
NA-246_Chr9	17325437	17325602	Chr5_dbseq-nr_5_35167647-35173961	Unspecified	+
NA-246_Chr9	17325957	17326188	rnd-6_family-2688	Unknown	+
NA-246_Chr9	17331098	17331201	rnd-6_family-2688	Unknown	+
NA-246_Chr9	17343148	17343302	Chr5_dbseq-nr_5_35167647-35173961	Unspecified	-
NA-246_Chr9	17343303	17343432	rnd-5_family-374	Unknown	+
NA-246_Chr9	17343433	17343470	Chr5_dbseq-nr_5_35167647-35173961	Unspecified	-
NA-246_Chr9	17343471	17343816	rnd-3_family-930	DNA/hAT-Ac	-
NA-246_Chr9	17343661	17343836	rnd-5_family-5564	Unknown	-
NA-246_Chr9	17344675	17344871	rnd-6_family-2196	Unknown	-
NA-246_Chr9	17344872	17345007	rnd-3_family-597	DNA/CMC-EnSpm	+
NA-246_Chr9	17345068	17345235	rnd-6_family-2583	Unknown	-
NA-246_Chr9	17345645	17345733	rnd-5_family-743	Unknown	-
NA-246_Chr9	17345730	17345911	rnd-6_family-4549	Unknown	+
NA-246_Chr9	17346321	17346673	rnd-3_family-597	DNA/CMC-EnSpm	+
NA-246_Chr9	17346738	17346862	rnd-6_family-5045	DNA/MuLE-MuDR	+
NA-246_Chr9	17347089	17347390	rnd-6_family-5045	DNA/MuLE-MuDR	+
NA-246_Chr9	17347623	17347708	Theobroma_cacao_3_15173	Unspecified	+
NA-246_Chr9	17348039	17348161	rnd-6_family-5045	DNA/MuLE-MuDR	+
NA-246_Chr9	17348100	17348212	Theobroma_cacao_14_6406	Unspecified	+
NA-246_Chr9	17348201	17348262	rnd-6_family-5045	DNA/MuLE-MuDR	+
NA-246_Chr9	17348640	17348775	rnd-6_family-5045	DNA/MuLE-MuDR	+
NA-246_Chr9	17348946	17350684	rnd-6_family-5045	DNA/MuLE-MuDR	+
NA-246_Chr9	17350793	17350938	rnd-6_family-5045	DNA/MuLE-MuDR	+
NA-246_Chr9	17351402	17351591	Theobroma_cacao_21_9027	Unspecified	-
NA-246_Chr9	17351582	17351860	rnd-5_family-2503	DNA/PIF-Harbinger	+
NA-246_Chr9	17351850	17351999	rnd-5_family-2503	DNA/PIF-Harbinger	+
NA-246_Chr9	17351997	17352156	Theobroma_cacao_21_9027	Unspecified	-
NA-246_Chr9	17352526	17353494	rnd-6_family-5045	DNA/MuLE-MuDR	+
NA-246_Chr9	17353593	17353801	rnd-6_family-5045	DNA/MuLE-MuDR	+
NA-246_Chr9	17354319	17354456	Theobroma_cacao_24_14526	Unspecified	-
NA-246_Chr9	17354498	17354764	Theobroma_cacao_30_2994	Unspecified	+
NA-246_Chr9	17354880	17355004	rnd-6_family-2196	Unknown	+
NA-246_Chr9	17355252	17355657	rnd-3_family-597	DNA/CMC-EnSpm	+
NA-246_Chr9	17355685	17355795	rnd-6_family-4549	Unknown	-
NA-246_Chr9	17356051	17356465	Chr8_dbseq-nr_8_8613883-8623549	Unspecified	+
NA-246_Chr9	17356466	17358674	Chr5_dbseq-nr_5_26273682-26283068	Unspecified	-
NA-246_Chr9	17356724	17359276	Chr3_dbseq-nr_3_23296749-23306961	Unspecified	+
NA-246_Chr9	17358841	17359760	Chr5_dbseq-nr_5_26273682-26283068	Unspecified	-
NA-246_Chr9	17359753	17360101	rnd-5_family-2065	Unknown	-
NA-246_Chr9	17360097	17360237	Chr1_dbseq-nr_0_21060610-21070896	Unspecified	-
NA-246_Chr9	17360239	17360389	Theobroma_cacao_10_3069	Unspecified	-
NA-246_Chr9	17360387	17360652	Chr5_dbseq-nr_5_26273682-26283068	Unspecified	-
NA-246_Chr9	17360390	17360411	Theobroma_cacao_13_1213	Unspecified	+
NA-246_Chr9	17360653	17360728	Chr3_dbseq-nr_3_23296749-23306961	Unspecified	+
NA-246_Chr9	17360715	17360991	Chr5_dbseq-nr_5_23841284-23848547	Unspecified	-
NA-246_Chr9	17360748	17362406	Chr3_dbseq-nr_3_23296749-23306961	Unspecified	+
NA-246_Chr9	17362436	17363119	Theobroma_cacao_18_18201	Unspecified	+
NA-246_Chr9	17363139	17364462	rnd-6_family-2295	LINE/L1	+
NA-246_Chr9	17364987	17369475	rnd-3_family-334	LINE/L1	+
NA-246_Chr9	17369452	17369538	rnd-6_family-2152	Unknown	-
NA-246_Chr9	17369473	17370436	Chr7_dbseq-nr_7_24738865-24744876	Unspecified	+
NA-246_Chr9	17370436	17370879	Chr6_dbseq-nr_6_12316917-12324989	Unspecified	+
NA-246_Chr9	17370824	17371778	Chr5_dbseq-nr_5_7163957-7174199	Unspecified	-
NA-246_Chr9	17371804	17372064	rnd-6_family-1212	Unknown	-
NA-246_Chr9	17372083	17372842	Chr9_dbseq-nr_9_26143849-26152656	Unspecified	-
NA-246_Chr9	17372843	17375174	Chr6_dbseq-nr_6_12316917-12324989	Unspecified	+
NA-246_Chr9	17375175	17377903	Chr9_dbseq-nr_9_26143849-26152656	Unspecified	-
NA-246_Chr9	17377903	17379356	Chr4_dbseq-nr_4_23706352-23716529	Unspecified	-
NA-246_Chr9	17379380	17381667	Chr4_dbseq-nr_4_23706352-23716529	Unspecified	-
NA-246_Chr9	17381650	17385824	Chr5_dbseq-nr_5_25318731-25328950	Unspecified	-
NA-246_Chr9	17385825	17386724	Chr6_dbseq-nr_6_12316917-12324989	Unspecified	+
NA-246_Chr9	17386721	17387313	Chr7_dbseq-nr_7_24738865-24744876	Unspecified	+
NA-246_Chr9	17387310	17388400	Chr1_dbseq-nr_0_22208166-22211530	Unspecified	-
NA-246_Chr9	17388403	17392788	Chr7_dbseq-nr_7_24738865-24744876	Unspecified	+
NA-246_Chr9	17392848	17393117	Chr10_dbseq-nr_1_6697105-6709141	Unspecified	+
NA-246_Chr9	17393036	17393146	rnd-5_family-25	Unknown	+
NA-246_Chr9	17394294	17395097	rnd-3_family-259	LTR/Copia	-
NA-246_Chr9	17397077	17397257	Theobroma_cacao_14_6406	Unspecified	+
NA-246_Chr9	17401283	17401627	rnd-6_family-698	RC/Helitron	+
NA-246_Chr9	17401427	17401634	rnd-6_family-1927	Unknown	+
NA-246_Chr9	17401716	17401878	Theobroma_cacao_25_535	Unspecified	+
NA-246_Chr9	17402473	17402618	rnd-5_family-491	Unknown	+
NA-246_Chr9	17414476	17414676	rnd-5_family-374	Unknown	-
NA-246_Chr9	17414695	17414847	rnd-6_family-1170	DNA/hAT-Ac	+
NA-246_Chr9	17414950	17415187	rnd-5_family-374	Unknown	-
NA-246_Chr9	17415039	17415282	rnd-5_family-5564	Unknown	+
NA-246_Chr9	17416680	17416799	rnd-5_family-1506	Unknown	+
NA-246_Chr9	17417501	17417650	rnd-5_family-1506	Unknown	-
NA-246_Chr9	17422609	17422865	Theobroma_cacao_10_9811	Unspecified	-
NA-246_Chr9	17423432	17423449	Chr3_dbseq-nr_3_23296749-23306961	Unspecified	+
NA-246_Chr9	17423450	17423597	Chr3_dbseq-nr_3_27226905-27237915	Unspecified	-
NA-246_Chr9	17423595	17423792	rnd-4_family-798	LTR/Gypsy	-
NA-246_Chr9	17423793	17423856	rnd-4_family-172	LTR/Gypsy	+
NA-246_Chr9	17423800	17424251	rnd-4_family-798	LTR/Gypsy	-
NA-246_Chr9	17424042	17424156	rnd-4_family-172	LTR/Gypsy	+
NA-246_Chr9	17424157	17424495	rnd-4_family-189	Unknown	+
NA-246_Chr9	17424496	17424842	Chr3_dbseq-nr_3_23296749-23306961	Unspecified	+
NA-246_Chr9	17427026	17427120	rnd-5_family-743	Unknown	+
NA-246_Chr9	17427121	17427137	rnd-5_family-1290	DNA/TcMar-Pogo	-
NA-246_Chr9	17429106	17429379	rnd-6_family-1775	Unknown	+
NA-246_Chr9	17429993	17430459	rnd-6_family-1888	Unknown	-
NA-246_Chr9	17430920	17431050	Chr5_dbseq-nr_5_7163957-7174199	Unspecified	-
NA-246_Chr9	17431051	17431209	Chr6_dbseq-nr_6_12316917-12324989	Unspecified	+
NA-246_Chr9	17431210	17431231	Chr5_dbseq-nr_5_7163957-7174199	Unspecified	-
NA-246_Chr9	17431251	17431563	rnd-5_family-273	LTR/Copia	-
NA-246_Chr9	17431577	17431896	rnd-4_family-254	Unknown	+
NA-246_Chr9	17431636	17432081	rnd-5_family-50	LTR/Gypsy	+
NA-246_Chr9	17432085	17432294	Chr5_dbseq-nr_5_25318731-25328950	Unspecified	-
NA-246_Chr9	17432515	17433221	rnd-5_family-50	LTR/Gypsy	+
NA-246_Chr9	17433222	17433321	rnd-5_family-274	LINE/L1	-
NA-246_Chr9	17433385	17434325	Chr9_dbseq-nr_9_26143849-26152656	Unspecified	-
NA-246_Chr9	17434323	17434503	rnd-5_family-274	LINE/L1	-
NA-246_Chr9	17434649	17434881	Chr2_dbseq-nr_2_34109816-34119719	Unspecified	-
NA-246_Chr9	17434883	17436632	Chr3_dbseq-nr_3_23296749-23306961	Unspecified	+
NA-246_Chr9	17436633	17437001	Chr1_dbseq-nr_0_21060610-21070896	Unspecified	-
NA-246_Chr9	17437003	17437528	Chr10_dbseq-nr_1_6697105-6709141	Unspecified	+
NA-246_Chr9	17437489	17437794	rnd-5_family-46	Unknown	-
NA-246_Chr9	17437764	17437937	Chr10_dbseq-nr_1_6697105-6709141	Unspecified	+
NA-246_Chr9	17437938	17438213	rnd-5_family-46	Unknown	-
NA-246_Chr9	17438214	17439088	Chr4_dbseq-nr_4_4997287-5005143	Unspecified	-
NA-246_Chr9	17439048	17441231	Chr10_dbseq-nr_1_6697105-6709141	Unspecified	+
NA-246_Chr9	17441184	17441486	rnd-3_family-394	Unknown	-
NA-246_Chr9	17441471	17441489	Chr4_dbseq-nr_4_4997287-5005143	Unspecified	-
NA-246_Chr9	17441490	17441611	Chr10_dbseq-nr_1_6697105-6709141	Unspecified	+
NA-246_Chr9	17441604	17441882	rnd-6_family-3663	Unknown	+
NA-246_Chr9	17441946	17442412	rnd-4_family-254	Unknown	+
NA-246_Chr9	17442437	17444352	Chr9_dbseq-nr_9_26143849-26152656	Unspecified	-
NA-246_Chr9	17444349	17445107	Chr8_dbseq-nr_8_8613883-8623549	Unspecified	+
NA-246_Chr9	17445045	17445326	rnd-6_family-2601	Unknown	+
NA-246_Chr9	17445098	17445348	rnd-3_family-159	Unknown	-
NA-246_Chr9	17445244	17445406	rnd-4_family-997	LTR/Gypsy	+
NA-246_Chr9	17445379	17445421	rnd-5_family-35	LTR/Gypsy	+
NA-246_Chr9	17445405	17447326	Chr8_dbseq-nr_8_8613883-8623549	Unspecified	+
NA-246_Chr9	17447336	17447823	rnd-4_family-266	LTR/Copia	-
NA-246_Chr9	17447827	17448231	Chr4_dbseq-nr_4_4997287-5005143	Unspecified	-
NA-246_Chr9	17448232	17448415	rnd-6_family-1924	LTR/Gypsy	-
NA-246_Chr9	17448428	17449238	Chr10_dbseq-nr_1_6697105-6709141	Unspecified	+
NA-246_Chr9	17449238	17449527	rnd-6_family-2601	Unknown	+
NA-246_Chr9	17449300	17449549	rnd-3_family-159	Unknown	-
NA-246_Chr9	17449447	17449606	rnd-4_family-997	LTR/Gypsy	+
NA-246_Chr9	17449580	17449621	rnd-5_family-35	LTR/Gypsy	+
NA-246_Chr9	17449605	17449924	Chr2_dbseq-nr_2_32968097-32978109	Unspecified	+
NA-246_Chr9	17449920	17450000	rnd-5_family-6352	Unknown	+
NA-246_Chr9	17450002	17451299	Chr5_dbseq-nr_5_25318731-25328950	Unspecified	-
NA-246_Chr9	17451393	17452922	Chr6_dbseq-nr_6_12316917-12324989	Unspecified	+
NA-246_Chr9	17452923	17453166	Chr5_dbseq-nr_5_7163957-7174199	Unspecified	-
NA-246_Chr9	17453040	17453201	Chr4_dbseq-nr_4_17289227-17298622	Unspecified	+
NA-246_Chr9	17453152	17453189	Chr1_dbseq-nr_0_22208166-22211530	Unspecified	-
NA-246_Chr9	17453190	17453343	rnd-4_family-254	Unknown	+
NA-246_Chr9	17453209	17453521	rnd-5_family-273	LTR/Copia	-
NA-246_Chr9	17453344	17453504	Chr1_dbseq-nr_0_22208166-22211530	Unspecified	-
NA-246_Chr9	17453364	17454051	rnd-5_family-2750	Unknown	-
NA-246_Chr9	17453492	17454097	rnd-5_family-50	LTR/Gypsy	+
NA-246_Chr9	17454092	17454115	Chr4_dbseq-nr_4_23706352-23716529	Unspecified	-
NA-246_Chr9	17454116	17454154	Chr4_dbseq-nr_4_17289227-17298622	Unspecified	+
NA-246_Chr9	17454640	17454947	rnd-6_family-1096	Unknown	-
NA-246_Chr9	17454946	17455219	rnd-6_family-3663	Unknown	-
NA-246_Chr9	17455218	17455371	Chr10_dbseq-nr_1_6697105-6709141	Unspecified	-
NA-246_Chr9	17455359	17455662	rnd-5_family-46	Unknown	+
NA-246_Chr9	17455665	17456459	Chr2_dbseq-nr_2_34109816-34119719	Unspecified	+
NA-246_Chr9	17456495	17456706	rnd-6_family-1888	Unknown	-
NA-246_Chr9	17456809	17456942	rnd-6_family-1888	Unknown	-
NA-246_Chr9	17456977	17457044	rnd-5_family-11207	Unknown	-
NA-246_Chr9	17457053	17457586	rnd-4_family-10	Unknown	-
NA-246_Chr9	17457743	17458639	rnd-5_family-296	Unknown	+
NA-246_Chr9	17458457	17458720	rnd-4_family-10	Unknown	-
NA-246_Chr9	17458810	17459116	rnd-4_family-10	Unknown	-
NA-246_Chr9	17459155	17459994	rnd-5_family-789	Unknown	+
NA-246_Chr9	17460050	17460166	rnd-6_family-1888	Unknown	-
NA-246_Chr9	17460313	17460602	rnd-6_family-1888	Unknown	-
NA-246_Chr9	17461339	17462095	rnd-5_family-295	Unknown	-
NA-246_Chr9	17461724	17462795	rnd-4_family-183	LTR/Gypsy	+
NA-246_Chr9	17462671	17463599	rnd-5_family-297	Unknown	+
NA-246_Chr9	17463637	17464449	rnd-5_family-311	LTR/Gypsy	+
NA-246_Chr9	17465364	17465527	rnd-5_family-1062	RC/Helitron	-
NA-246_Chr9	17465531	17468495	Chr3_dbseq-nr_3_23296749-23306961	Unspecified	-
NA-246_Chr9	17468764	17468936	rnd-5_family-657	Unknown	+
NA-246_Chr9	17468937	17472348	rnd-5_family-1150	DNA/PIF-Harbinger	-
NA-246_Chr9	17472340	17475310	Chr3_dbseq-nr_3_27226905-27237915	Unspecified	-
NA-246_Chr9	17475312	17475463	rnd-5_family-1150	DNA/PIF-Harbinger	-
NA-246_Chr9	17475453	17475956	rnd-6_family-3043	Unknown	+
NA-246_Chr9	17476290	17477047	Chr5_dbseq-nr_5_26273682-26283068	Unspecified	+
NA-246_Chr9	17477048	17479404	Chr3_dbseq-nr_3_23296749-23306961	Unspecified	-
NA-246_Chr9	17480499	17480686	rnd-5_family-1150	DNA/PIF-Harbinger	-
NA-246_Chr9	17480822	17481126	Chr4_dbseq-nr_4_35981518-35987834	Unspecified	-
NA-246_Chr9	17481303	17483648	Chr3_dbseq-nr_3_23296749-23306961	Unspecified	+
NA-246_Chr9	17481710	17484260	Chr5_dbseq-nr_5_23841284-23848547	Unspecified	-
NA-246_Chr9	17485676	17485899	rnd-6_family-1775	Unknown	+
NA-246_Chr9	17485927	17485989	rnd-6_family-1775	Unknown	+
NA-246_Chr9	17486686	17486856	Chr6_dbseq-nr_6_12316917-12324989	Unspecified	+
NA-246_Chr9	17486841	17487567	Chr1_dbseq-nr_0_22208166-22211530	Unspecified	-
NA-246_Chr9	17487669	17488134	Theobroma_cacao_22_3321	Unspecified	+
NA-246_Chr9	17488399	17488694	Chr4_dbseq-nr_4_35981518-35987834	Unspecified	+
NA-246_Chr9	17488574	17488722	rnd-5_family-657	Unknown	-
NA-246_Chr9	17488798	17488970	rnd-5_family-1150	DNA/PIF-Harbinger	+
NA-246_Chr9	17490426	17490572	rnd-5_family-1218	DNA	+
NA-246_Chr9	17490845	17491049	rnd-5_family-1150	DNA/PIF-Harbinger	+
NA-246_Chr9	17491046	17491994	rnd-5_family-1150	DNA/PIF-Harbinger	+
NA-246_Chr9	17491935	17492016	rnd-5_family-657	Unknown	-
NA-246_Chr9	17492017	17492153	Chr4_dbseq-nr_4_35981518-35987834	Unspecified	+
NA-246_Chr9	17492154	17492165	rnd-5_family-657	Unknown	-
NA-246_Chr9	17495705	17497059	rnd-4_family-2314	LTR/Caulimovirus	+
NA-246_Chr9	17497060	17499808	Chr5_dbseq-nr_5_23841284-23848547	Unspecified	-
NA-246_Chr9	17499783	17501240	rnd-4_family-2314	LTR/Caulimovirus	+
NA-246_Chr9	17501243	17502111	rnd-6_family-924	LTR/Caulimovirus	+
NA-246_Chr9	17502185	17502303	rnd-5_family-1719	Unknown	+
NA-246_Chr9	17502372	17502902	rnd-6_family-231	DNA/hAT-Ac	+
NA-246_Chr9	17503074	17503177	Theobroma_cacao_30_4011	Unspecified	-
NA-246_Chr9	17506942	17507024	rnd-6_family-140	Unknown	+
NA-246_Chr9	17517644	17517867	rnd-5_family-3703	Unknown	-
NA-246_Chr9	17518219	17518865	rnd-3_family-34	LINE/L1	-
NA-246_Chr9	17534070	17534256	rnd-6_family-2688	Unknown	-
NA-246_Chr9	17536017	17536168	Theobroma_cacao_21_9027	Unspecified	+
NA-246_Chr9	17536133	17536304	rnd-5_family-1270	DNA/hAT-Tip100	-
NA-246_Chr9	17536171	17536572	rnd-5_family-2503	DNA/PIF-Harbinger	-
NA-246_Chr9	17536568	17536744	Theobroma_cacao_21_9027	Unspecified	+
NA-246_Chr9	17542916	17543151	rnd-5_family-657	Unknown	+
NA-246_Chr9	17543052	17543359	rnd-5_family-1150	DNA/PIF-Harbinger	-
NA-246_Chr9	17545584	17546038	rnd-4_family-100	Unknown	+
NA-246_Chr9	17546082	17546483	rnd-4_family-100	Unknown	+
NA-246_Chr9	17546907	17547416	rnd-5_family-3971	Unknown	-
NA-246_Chr9	17547344	17547432	rnd-4_family-11	Unknown	+
NA-246_Chr9	17548158	17548506	Chr5_dbseq-nr_5_35167647-35173961	Unspecified	-
NA-246_Chr9	17548622	17550913	rnd-6_family-338	LINE/L1	-
NA-246_Chr9	17549566	17550933	rnd-3_family-34	LINE/L1	-
NA-246_Chr9	17551105	17551251	rnd-6_family-338	LINE/L1	-
NA-246_Chr9	17551450	17552200	rnd-6_family-338	LINE/L1	-
NA-246_Chr9	17552822	17553026	rnd-5_family-5564	Unknown	-
NA-246_Chr9	17552871	17553177	Chr5_dbseq-nr_5_35167647-35173961	Unspecified	-
NA-246_Chr9	17553176	17553469	rnd-4_family-122	DNA/Maverick	-
NA-246_Chr9	17553425	17553593	rnd-5_family-1504	Unknown	-
NA-246_Chr9	17553495	17553534	rnd-4_family-235	DNA/MuLE-MuDR	+
NA-246_Chr9	17553535	17553645	rnd-5_family-1420	Unknown	+
NA-246_Chr9	17553646	17553673	rnd-4_family-235	DNA/MuLE-MuDR	+
NA-246_Chr9	17553670	17553697	rnd-4_family-122	DNA/Maverick	-
NA-246_Chr9	17553698	17553949	rnd-5_family-1504	Unknown	+
NA-246_Chr9	17553804	17554065	rnd-5_family-1504	Unknown	+
NA-246_Chr9	17553932	17554182	rnd-5_family-1504	Unknown	+
NA-246_Chr9	17554183	17554283	rnd-4_family-122	DNA/Maverick	-
NA-246_Chr9	17554286	17564426	Chr4_dbseq-nr_4_23706352-23716529	Unspecified	+
NA-246_Chr9	17564427	17564670	rnd-5_family-1504	Unknown	+
NA-246_Chr9	17564484	17564698	rnd-4_family-122	DNA/Maverick	-
NA-246_Chr9	17564785	17564968	rnd-5_family-1504	Unknown	+
NA-246_Chr9	17564811	17565020	rnd-4_family-122	DNA/Maverick	-
NA-246_Chr9	17565191	17565369	rnd-6_family-9709	Unknown	-
NA-246_Chr9	17565391	17565512	rnd-6_family-1186	Unknown	-
NA-246_Chr9	17565411	17565538	rnd-6_family-1010	DNA/MuLE-MuDR	-
NA-246_Chr9	17565526	17565607	Chr5_dbseq-nr_5_35167647-35173961	Unspecified	-
NA-246_Chr9	17565613	17566014	rnd-6_family-1170	DNA/hAT-Ac	-
NA-246_Chr9	17566060	17566901	rnd-6_family-1170	DNA/hAT-Ac	-
NA-246_Chr9	17567483	17567561	Chr7_dbseq-nr_7_13384378-13401237	Unspecified	-
NA-246_Chr9	17567848	17568516	Chr7_dbseq-nr_7_13384378-13401237	Unspecified	-
NA-246_Chr9	17568570	17568980	Chr10_dbseq-nr_1_6697105-6709141	Unspecified	-
NA-246_Chr9	17568994	17570591	Chr1_dbseq-nr_0_21060610-21070896	Unspecified	-
NA-246_Chr9	17569329	17571683	Chr3_dbseq-nr_3_27574747-27585528	Unspecified	+
NA-246_Chr9	17571387	17572063	Chr5_dbseq-nr_5_26273682-26283068	Unspecified	-
NA-246_Chr9	17572068	17573107	Chr8_dbseq-nr_8_8613883-8623549	Unspecified	-
NA-246_Chr9	17573124	17573413	Chr7_dbseq-nr_7_13384378-13401237	Unspecified	-
NA-246_Chr9	17573410	17574471	Chr7_dbseq-nr_7_13384378-13401237	Unspecified	-
NA-246_Chr9	17574556	17575298	rnd-4_family-910	LTR/Gypsy	+
NA-246_Chr9	17575102	17575633	rnd-4_family-1210	DNA/P	-
NA-246_Chr9	17576259	17577701	rnd-5_family-1852	DNA/hAT-Ac	+
NA-246_Chr9	17577934	17579174	rnd-4_family-1029	LINE/L1	+
NA-246_Chr9	17579527	17579703	rnd-6_family-1010	DNA/MuLE-MuDR	+
NA-246_Chr9	17579715	17580152	rnd-5_family-4	Unknown	-
NA-246_Chr9	17580025	17580388	rnd-4_family-424	DNA/MuLE-MuDR	+
NA-246_Chr9	17580150	17580453	rnd-5_family-3	Unknown	+
NA-246_Chr9	17580234	17581206	rnd-5_family-3	Unknown	-
NA-246_Chr9	17581209	17581949	rnd-4_family-1029	LINE/L1	+
NA-246_Chr9	17582123	17582278	rnd-4_family-153	Unknown	+
NA-246_Chr9	17582462	17582533	rnd-5_family-491	Unknown	-
NA-246_Chr9	17583441	17583661	rnd-4_family-424	DNA/MuLE-MuDR	-
NA-246_Chr9	17583691	17583848	rnd-5_family-943	DNA/hAT-Tip100	-
NA-246_Chr9	17583824	17584149	rnd-6_family-2245	DNA/hAT-Tip100	-
NA-246_Chr9	17584120	17584417	rnd-5_family-1270	DNA/hAT-Tip100	-
NA-246_Chr9	17584531	17584583	rnd-6_family-1365	LTR/Copia	-
NA-246_Chr9	17584847	17585109	rnd-6_family-545	Unknown	+
NA-246_Chr9	17584930	17585110	rnd-6_family-1365	LTR/Copia	+
NA-246_Chr9	17587639	17588092	Theobroma_cacao_10_9811	Unspecified	-
NA-246_Chr9	17589131	17589889	Chr5_dbseq-nr_5_26273682-26283068	Unspecified	+
NA-246_Chr9	17589890	17592246	Chr3_dbseq-nr_3_23296749-23306961	Unspecified	-
NA-246_Chr9	17592368	17592581	Theobroma_cacao_10_9811	Unspecified	-
NA-246_Chr9	17592590	17593527	rnd-5_family-418	DNA/CMC-EnSpm	+
NA-246_Chr9	17593531	17594111	rnd-5_family-550	DNA/CMC-EnSpm	-
NA-246_Chr9	17594119	17594394	rnd-4_family-23	Unknown	+
NA-246_Chr9	17594395	17594558	Chr2_dbseq-nr_2_32968097-32978109	Unspecified	-
NA-246_Chr9	17594530	17594600	rnd-5_family-1722	Unknown	+
NA-246_Chr9	17594579	17594884	rnd-3_family-159	Unknown	+
NA-246_Chr9	17594679	17594941	rnd-6_family-2601	Unknown	-
NA-246_Chr9	17594871	17595648	Chr8_dbseq-nr_8_8613883-8623549	Unspecified	-
NA-246_Chr9	17595682	17596370	rnd-4_family-308	DNA/CMC-EnSpm	-
NA-246_Chr9	17596334	17596527	rnd-6_family-2577	Unknown	-
NA-246_Chr9	17596597	17597212	rnd-5_family-789	Unknown	-
NA-246_Chr9	17597264	17597601	rnd-4_family-10	Unknown	+
NA-246_Chr9	17597606	17598653	rnd-5_family-296	Unknown	-
NA-246_Chr9	17598772	17599016	rnd-4_family-10	Unknown	+
NA-246_Chr9	17599012	17599142	rnd-4_family-10	Unknown	+
NA-246_Chr9	17599186	17600481	rnd-6_family-2488	LTR/Gypsy	+
NA-246_Chr9	17600551	17600753	rnd-4_family-253	LTR/Copia	+
NA-246_Chr9	17600754	17600801	rnd-3_family-231	Unknown	+
NA-246_Chr9	17600789	17601457	rnd-4_family-253	LTR/Copia	+
NA-246_Chr9	17601461	17601688	rnd-6_family-1564	LTR/Gypsy	+
NA-246_Chr9	17601689	17602760	Chr3_dbseq-nr_3_27574747-27585528	Unspecified	-
NA-246_Chr9	17602747	17603001	rnd-2_family-16	LTR/Gypsy	+
NA-246_Chr9	17603045	17603164	rnd-4_family-997	LTR/Gypsy	+
NA-246_Chr9	17603061	17605430	rnd-4_family-214	LTR/Gypsy	-
NA-246_Chr9	17605434	17605905	Chr3_dbseq-nr_3_27226905-27237915	Unspecified	+
NA-246_Chr9	17605923	17605985	rnd-5_family-46	Unknown	+
NA-246_Chr9	17606334	17606424	rnd-5_family-743	Unknown	-
NA-246_Chr9	17606765	17606868	rnd-5_family-25	Unknown	-
NA-246_Chr9	17606905	17607193	rnd-4_family-23	Unknown	+
NA-246_Chr9	17607194	17607318	Chr2_dbseq-nr_2_34109816-34119719	Unspecified	+
NA-246_Chr9	17607355	17607414	Chr4_dbseq-nr_4_4997287-5005143	Unspecified	+
NA-246_Chr9	17607471	17607735	rnd-6_family-2601	Unknown	-
NA-246_Chr9	17607604	17608431	Chr8_dbseq-nr_8_8613883-8623549	Unspecified	-
NA-246_Chr9	17608528	17609028	Chr10_dbseq-nr_1_6697105-6709141	Unspecified	-
NA-246_Chr9	17608534	17609173	rnd-5_family-5836	LTR/Copia	+
NA-246_Chr9	17609063	17609320	rnd-5_family-25	Unknown	-
NA-246_Chr9	17609216	17609303	Chr2_dbseq-nr_2_34109816-34119719	Unspecified	+
NA-246_Chr9	17609304	17609529	rnd-6_family-315	LTR/Copia	+
NA-246_Chr9	17609368	17610112	Chr2_dbseq-nr_2_32968097-32978109	Unspecified	-
NA-246_Chr9	17610113	17610211	Chr2_dbseq-nr_2_34109816-34119719	Unspecified	+
NA-246_Chr9	17610228	17611109	Chr2_dbseq-nr_2_32968097-32978109	Unspecified	-
NA-246_Chr9	17611117	17611492	rnd-5_family-473	Unknown	+
NA-246_Chr9	17611498	17611723	Chr4_dbseq-nr_4_4997287-5005143	Unspecified	+
NA-246_Chr9	17611739	17612177	Chr8_dbseq-nr_8_8613883-8623549	Unspecified	-
NA-246_Chr9	17612184	17612377	Chr3_dbseq-nr_3_27574747-27585528	Unspecified	-
NA-246_Chr9	17612362	17613100	rnd-5_family-4821	LTR/Gypsy	+
NA-246_Chr9	17612989	17613820	rnd-5_family-789	Unknown	-
NA-246_Chr9	17613840	17614326	rnd-4_family-10	Unknown	+
NA-246_Chr9	17614205	17615233	rnd-5_family-296	Unknown	-
NA-246_Chr9	17615352	17615929	rnd-4_family-10	Unknown	+
NA-246_Chr9	17615958	17616026	rnd-5_family-11207	Unknown	+
NA-246_Chr9	17616034	17616074	rnd-6_family-2577	Unknown	-
NA-246_Chr9	17616092	17616929	Chr8_dbseq-nr_8_8613883-8623549	Unspecified	+
NA-246_Chr9	17616833	17617107	rnd-4_family-23	Unknown	-
NA-246_Chr9	17617143	17617231	rnd-4_family-23	Unknown	-
NA-246_Chr9	17617228	17620129	Chr5_dbseq-nr_5_26273682-26283068	Unspecified	-
NA-246_Chr9	17620129	17620187	rnd-4_family-23	Unknown	-
NA-246_Chr9	17620204	17620361	Chr4_dbseq-nr_4_4997287-5005143	Unspecified	-
NA-246_Chr9	17620205	17620349	Chr10_dbseq-nr_1_6697105-6709141	Unspecified	+
NA-246_Chr9	17620350	17620631	rnd-4_family-23	Unknown	-
NA-246_Chr9	17620632	17620642	Chr10_dbseq-nr_1_6697105-6709141	Unspecified	+
NA-246_Chr9	17620635	17620909	rnd-6_family-2577	Unknown	-
NA-246_Chr9	17620935	17621697	rnd-4_family-308	DNA/CMC-EnSpm	-
NA-246_Chr9	17621689	17622359	rnd-4_family-250	LTR/Copia	-
NA-246_Chr9	17622364	17623487	Chr2_dbseq-nr_2_12975905-12984652	Unspecified	+
NA-246_Chr9	17623488	17624883	rnd-4_family-308	DNA/CMC-EnSpm	-
NA-246_Chr9	17624883	17625603	Chr5_dbseq-nr_5_7163957-7174199	Unspecified	-
NA-246_Chr9	17625421	17626044	rnd-5_family-2750	Unknown	-
NA-246_Chr9	17625575	17626122	rnd-5_family-2761	LTR/Gypsy	+
NA-246_Chr9	17626119	17626358	Chr4_dbseq-nr_4_17289227-17298622	Unspecified	+
NA-246_Chr9	17626351	17626408	rnd-5_family-364	Unknown	+
NA-246_Chr9	17626415	17627038	Chr4_dbseq-nr_4_17289227-17298622	Unspecified	+
NA-246_Chr9	17627040	17627895	rnd-4_family-407	LTR/Copia	-
NA-246_Chr9	17628103	17629235	rnd-3_family-53	Unknown	-
NA-246_Chr9	17629236	17629268	Chr4_dbseq-nr_4_17289227-17298622	Unspecified	+
NA-246_Chr9	17629269	17629349	rnd-5_family-743	Unknown	-
NA-246_Chr9	17629351	17633249	Chr4_dbseq-nr_4_17289227-17298622	Unspecified	+
NA-246_Chr9	17633379	17633864	Chr4_dbseq-nr_4_17289227-17298622	Unspecified	+
NA-246_Chr9	17633872	17633914	rnd-5_family-6588	Unknown	+
NA-246_Chr9	17633915	17634682	Chr3_dbseq-nr_3_23296749-23306961	Unspecified	-
NA-246_Chr9	17634226	17636950	Chr5_dbseq-nr_5_23841284-23848547	Unspecified	+
NA-246_Chr9	17634995	17637357	Chr3_dbseq-nr_3_23296749-23306961	Unspecified	-
NA-246_Chr9	17637361	17637412	rnd-5_family-6588	Unknown	+
NA-246_Chr9	17637420	17638306	Chr4_dbseq-nr_4_17289227-17298622	Unspecified	+
NA-246_Chr9	17637930	17639002	Chr5_dbseq-nr_5_7163957-7174199	Unspecified	-
NA-246_Chr9	17638411	17639077	Chr3_dbseq-nr_3_8633633-8643764	Unspecified	+
NA-246_Chr9	17638972	17639635	rnd-5_family-2761	LTR/Gypsy	+
NA-246_Chr9	17639635	17639869	Chr4_dbseq-nr_4_17289227-17298622	Unspecified	+
NA-246_Chr9	17639865	17639948	rnd-5_family-364	Unknown	+
NA-246_Chr9	17639955	17640343	Chr4_dbseq-nr_4_17289227-17298622	Unspecified	+
NA-246_Chr9	17640356	17641493	rnd-4_family-308	DNA/CMC-EnSpm	-
NA-246_Chr9	17641481	17641791	Chr3_dbseq-nr_3_27574747-27585528	Unspecified	-
NA-246_Chr9	17641514	17644139	Chr5_dbseq-nr_5_26273682-26283068	Unspecified	+
NA-246_Chr9	17642242	17644573	Chr3_dbseq-nr_3_23296749-23306961	Unspecified	-
NA-246_Chr9	17644575	17644938	rnd-4_family-308	DNA/CMC-EnSpm	-
NA-246_Chr9	17644979	17646291	rnd-6_family-1755	Unknown	-
NA-246_Chr9	17646910	17647039	Theobroma_cacao_10_9811	Unspecified	-
NA-246_Chr9	17648893	17649107	rnd-3_family-259	LTR/Copia	+
NA-246_Chr9	17649110	17649342	rnd-5_family-97	DNA/hAT-Ac	+
NA-246_Chr9	17650145	17650382	rnd-5_family-97	DNA/hAT-Ac	+
NA-246_Chr9	17650412	17650831	rnd-4_family-333	LINE/L1	+
NA-246_Chr9	17650832	17651087	rnd-5_family-1694	Unknown	-
NA-246_Chr9	17651070	17651293	rnd-5_family-97	DNA/hAT-Ac	+
NA-246_Chr9	17651088	17651103	rnd-4_family-333	LINE/L1	+
NA-246_Chr9	17651132	17651309	rnd-5_family-4305	SINE/U	-
NA-246_Chr9	17651315	17651541	rnd-3_family-259	LTR/Copia	+
NA-246_Chr9	17651546	17652010	rnd-5_family-3266	LTR/Copia	+
NA-246_Chr9	17652375	17652529	rnd-5_family-3266	LTR/Copia	+
NA-246_Chr9	17652543	17652653	rnd-6_family-4408	Unknown	+
NA-246_Chr9	17653065	17653213	rnd-4_family-122	DNA/Maverick	-
NA-246_Chr9	17653092	17653764	rnd-5_family-128	Unknown	+
NA-246_Chr9	17653769	17653896	Theobroma_cacao_21_9027	Unspecified	+
NA-246_Chr9	17653901	17654339	Chr5_dbseq-nr_5_26273682-26283068	Unspecified	+
NA-246_Chr9	17654340	17654611	Chr3_dbseq-nr_3_23296749-23306961	Unspecified	-
NA-246_Chr9	17654592	17656259	Chr3_dbseq-nr_3_23296749-23306961	Unspecified	-
NA-246_Chr9	17654916	17656518	Chr5_dbseq-nr_5_26273682-26283068	Unspecified	+
NA-246_Chr9	17656520	17657850	rnd-5_family-129	Unknown	+
NA-246_Chr9	17657851	17660812	rnd-4_family-138	DNA/MuLE-MuDR	+
NA-246_Chr9	17660818	17660918	rnd-6_family-5696	Unknown	-
NA-246_Chr9	17660969	17661118	rnd-5_family-2799	Unknown	+
NA-246_Chr9	17661122	17661272	rnd-6_family-9151	Unknown	+
NA-246_Chr9	17661276	17661375	rnd-6_family-3663	Unknown	+
NA-246_Chr9	17662126	17662181	rnd-5_family-2799	Unknown	+
NA-246_Chr9	17662181	17663626	rnd-6_family-2436	Unknown	-
NA-246_Chr9	17663663	17663801	rnd-5_family-794	Unknown	-
NA-246_Chr9	17663802	17663938	rnd-5_family-893	LTR/Copia	-
NA-246_Chr9	17663921	17664119	rnd-5_family-893	LTR/Copia	+
NA-246_Chr9	17664106	17664137	rnd-6_family-12711	Unknown	-
NA-246_Chr9	17664406	17664778	rnd-5_family-794	Unknown	-
NA-246_Chr9	17664760	17665219	rnd-6_family-3287	Unknown	-
NA-246_Chr9	17664826	17665384	rnd-6_family-11086	LTR/Copia	+
NA-246_Chr9	17665387	17666293	rnd-5_family-8502	Unknown	+
NA-246_Chr9	17666314	17668621	rnd-4_family-424	DNA/MuLE-MuDR	-
NA-246_Chr9	17668581	17668717	rnd-5_family-700	Unknown	+
NA-246_Chr9	17668719	17668892	rnd-6_family-1010	DNA/MuLE-MuDR	-
NA-246_Chr9	17668861	17669005	rnd-6_family-1295	LINE/Jockey	-
NA-246_Chr9	17668923	17669488	rnd-6_family-1010	DNA/MuLE-MuDR	-
NA-246_Chr9	17669524	17671769	rnd-6_family-1010	DNA/MuLE-MuDR	-
NA-246_Chr9	17672199	17672339	rnd-6_family-2099	Unknown	-
NA-246_Chr9	17672605	17672927	rnd-5_family-3	Unknown	+
NA-246_Chr9	17672929	17672988	rnd-6_family-1337	Unknown	-
NA-246_Chr9	17718083	17718956	Chr5_dbseq-nr_5_26273682-26283068	Unspecified	-
NA-246_Chr9	17718957	17719950	Chr7_dbseq-nr_7_13384378-13401237	Unspecified	-
NA-246_Chr9	17719885	17720023	rnd-5_family-703	Unknown	+
NA-246_Chr9	17719905	17720361	rnd-6_family-1355	Unknown	+
NA-246_Chr9	17720388	17723337	Chr3_dbseq-nr_3_27226905-27237915	Unspecified	-
NA-246_Chr9	17723338	17723737	rnd-5_family-703	Unknown	+
NA-246_Chr9	17723681	17723880	Chr7_dbseq-nr_7_13384378-13401237	Unspecified	-
NA-246_Chr9	17724120	17724591	rnd-6_family-284	Unknown	-
NA-246_Chr9	17724517	17724652	rnd-5_family-2383	Unknown	+
NA-246_Chr9	17724653	17724793	rnd-4_family-38	LTR/Gypsy	-
NA-246_Chr9	17724822	17725789	Chr4_dbseq-nr_4_17289227-17298622	Unspecified	+
NA-246_Chr9	17725210	17726775	Chr5_dbseq-nr_5_7163957-7174199	Unspecified	-
NA-246_Chr9	17725763	17728403	Chr3_dbseq-nr_3_8633633-8643764	Unspecified	+
NA-246_Chr9	17728402	17728576	Theobroma_cacao_21_9027	Unspecified	+
NA-246_Chr9	17728642	17729096	Chr7_dbseq-nr_7_13384378-13401237	Unspecified	+
NA-246_Chr9	17729105	17730913	rnd-4_family-38	LTR/Gypsy	+
NA-246_Chr9	17730953	17731335	rnd-4_family-38	LTR/Gypsy	+
NA-246_Chr9	17731373	17733091	rnd-4_family-38	LTR/Gypsy	+
NA-246_Chr9	17733125	17733234	Chr7_dbseq-nr_7_13384378-13401237	Unspecified	+
NA-246_Chr9	17733878	17734120	rnd-5_family-2383	Unknown	-
NA-246_Chr9	17734139	17734373	rnd-6_family-2063	Unknown	-
NA-246_Chr9	17734271	17734635	Chr7_dbseq-nr_7_13384378-13401237	Unspecified	+
NA-246_Chr9	17734469	17734680	rnd-5_family-703	Unknown	-
NA-246_Chr9	17734602	17734884	rnd-6_family-1355	Unknown	-
NA-246_Chr9	17734862	17735056	rnd-5_family-703	Unknown	-
NA-246_Chr9	17735033	17735479	rnd-6_family-1355	Unknown	-
NA-246_Chr9	17735434	17736319	Chr7_dbseq-nr_7_13384378-13401237	Unspecified	+
NA-246_Chr9	17736454	17736626	rnd-5_family-1536	DNA/PIF-Harbinger	-
NA-246_Chr9	17736657	17736853	rnd-5_family-1536	DNA/PIF-Harbinger	-
NA-246_Chr9	17741052	17741150	rnd-6_family-6564	Unknown	-
NA-246_Chr9	17741063	17741299	rnd-5_family-1123	DNA	+
NA-246_Chr9	17741341	17741549	rnd-3_family-110	Unknown	-
NA-246_Chr9	17746389	17747385	rnd-4_family-1432	DNA/hAT-Tip100	+
NA-246_Chr9	17747751	17747880	rnd-6_family-193	Unknown	+
NA-246_Chr9	17748030	17748219	rnd-4_family-139	DNA/MuLE-MuDR	+
NA-246_Chr9	17748224	17748418	rnd-5_family-1752	Unknown	-
NA-246_Chr9	17748315	17748443	rnd-6_family-1186	Unknown	+
NA-246_Chr9	17748421	17748515	rnd-4_family-138	DNA/MuLE-MuDR	+
NA-246_Chr9	17748516	17748965	rnd-4_family-122	DNA/Maverick	+
NA-246_Chr9	17748974	17749372	rnd-4_family-138	DNA/MuLE-MuDR	-
NA-246_Chr9	17749379	17749430	rnd-4_family-139	DNA/MuLE-MuDR	-
NA-246_Chr9	17749431	17749532	rnd-4_family-235	DNA/MuLE-MuDR	+
NA-246_Chr9	17749432	17749693	rnd-4_family-122	DNA/Maverick	-
NA-246_Chr9	17749694	17752053	rnd-4_family-139	DNA/MuLE-MuDR	-
NA-246_Chr9	17752035	17752131	rnd-4_family-138	DNA/MuLE-MuDR	-
NA-246_Chr9	17752132	17752348	rnd-4_family-235	DNA/MuLE-MuDR	+
NA-246_Chr9	17752349	17752386	rnd-4_family-138	DNA/MuLE-MuDR	-
NA-246_Chr9	17752387	17752547	rnd-4_family-235	DNA/MuLE-MuDR	+
NA-246_Chr9	17752541	17754062	rnd-4_family-139	DNA/MuLE-MuDR	-
NA-246_Chr9	17752548	17752571	rnd-4_family-138	DNA/MuLE-MuDR	-
NA-246_Chr9	17754116	17754634	rnd-4_family-139	DNA/MuLE-MuDR	-
NA-246_Chr9	17754636	17754743	rnd-6_family-3047	Unknown	-
NA-246_Chr9	17754749	17754890	rnd-4_family-8	DNA/MuLE-MuDR	+
NA-246_Chr9	17754752	17755349	rnd-4_family-8	DNA/MuLE-MuDR	-
NA-246_Chr9	17755348	17756496	Chr4_dbseq-nr_4_35981518-35987834	Unspecified	+
NA-246_Chr9	17756465	17760536	rnd-4_family-8	DNA/MuLE-MuDR	-
NA-246_Chr9	17761311	17761413	rnd-5_family-743	Unknown	-
NA-246_Chr9	17761984	17762218	Theobroma_cacao_27_15886	Unspecified	+
NA-246_Chr9	17762219	17762444	rnd-6_family-1172	Unknown	-
NA-246_Chr9	17762445	17762929	Theobroma_cacao_27_15886	Unspecified	+
NA-246_Chr9	17763537	17763712	Chr7_dbseq-nr_7_13112340-13117860	Unspecified	+
NA-246_Chr9	17763563	17764997	Chr8_dbseq-nr_8_198424-203462	Unspecified	-
NA-246_Chr9	17765024	17765392	rnd-6_family-9089	LTR/Copia	-
NA-246_Chr9	17765389	17767068	rnd-6_family-131	DNA/MuLE-MuDR	+
NA-246_Chr9	17767061	17768658	rnd-2_family-16	LTR/Gypsy	+
NA-246_Chr9	17768095	17768755	rnd-4_family-158	LTR/Gypsy	+
NA-246_Chr9	17768702	17768880	Chr4_dbseq-nr_4_194543-206418	Unspecified	-
NA-246_Chr9	17768808	17769716	rnd-2_family-16	LTR/Gypsy	+
NA-246_Chr9	17769717	17770539	rnd-6_family-131	DNA/MuLE-MuDR	+
NA-246_Chr9	17770568	17770656	rnd-6_family-131	DNA/MuLE-MuDR	+
NA-246_Chr9	17770723	17770898	rnd-6_family-131	DNA/MuLE-MuDR	+
NA-246_Chr9	17770908	17771215	rnd-5_family-1641	Unknown	+
NA-246_Chr9	17770995	17772063	rnd-5_family-579	LTR/Copia	-
NA-246_Chr9	17771147	17772514	rnd-5_family-1852	DNA/hAT-Ac	+
NA-246_Chr9	17772515	17772655	Chr4_dbseq-nr_4_17289227-17298622	Unspecified	+
NA-246_Chr9	17772632	17772676	rnd-5_family-579	LTR/Copia	-
NA-246_Chr9	17772692	17772811	rnd-6_family-1566	LTR/Copia	+
NA-246_Chr9	17772775	17773081	rnd-4_family-211	Unknown	+
NA-246_Chr9	17773086	17773661	rnd-4_family-211	Unknown	+
NA-246_Chr9	17773709	17774014	rnd-4_family-211	Unknown	+
NA-246_Chr9	17774236	17774572	rnd-4_family-211	Unknown	+
NA-246_Chr9	17774602	17774779	Chr9_dbseq-nr_9_18859253-18867049	Unspecified	+
NA-246_Chr9	17774830	17776767	Chr9_dbseq-nr_9_18859253-18867049	Unspecified	+
NA-246_Chr9	17776804	17776909	rnd-4_family-183	LTR/Gypsy	+
NA-246_Chr9	17776907	17776965	rnd-4_family-183	LTR/Gypsy	+
NA-246_Chr9	17776996	17777076	rnd-6_family-2471	LTR/Gypsy	-
NA-246_Chr9	17777077	17777714	rnd-5_family-481	Unknown	+
NA-246_Chr9	17777207	17778078	rnd-4_family-183	LTR/Gypsy	+
NA-246_Chr9	17777715	17777889	rnd-6_family-2471	LTR/Gypsy	-
NA-246_Chr9	17778080	17780330	Chr1_dbseq-nr_0_21060610-21070896	Unspecified	-
NA-246_Chr9	17778447	17780805	Chr3_dbseq-nr_3_27574747-27585528	Unspecified	+
NA-246_Chr9	17780509	17781184	Chr5_dbseq-nr_5_26273682-26283068	Unspecified	-
NA-246_Chr9	17781185	17781834	rnd-5_family-311	LTR/Gypsy	+
NA-246_Chr9	17781835	17782132	rnd-5_family-297	Unknown	+
NA-246_Chr9	17782133	17782637	rnd-5_family-311	LTR/Gypsy	+
NA-246_Chr9	17782635	17783708	Chr3_dbseq-nr_3_14891714-14900254	Unspecified	-
NA-246_Chr9	17783708	17784075	rnd-5_family-311	LTR/Gypsy	+
NA-246_Chr9	17784076	17784187	rnd-6_family-3500	Unknown	+
NA-246_Chr9	17784188	17784501	rnd-5_family-1641	Unknown	+
NA-246_Chr9	17784344	17784640	rnd-5_family-579	LTR/Copia	-
NA-246_Chr9	17784642	17786502	Chr2_dbseq-nr_2_12975905-12984652	Unspecified	-
NA-246_Chr9	17786492	17787719	rnd-5_family-1852	DNA/hAT-Ac	+
NA-246_Chr9	17788393	17789774	rnd-5_family-1641	Unknown	+
NA-246_Chr9	17788638	17790077	rnd-5_family-1852	DNA/hAT-Ac	+
NA-246_Chr9	17790078	17790153	Chr4_dbseq-nr_4_17289227-17298622	Unspecified	+
NA-246_Chr9	17790254	17790370	rnd-6_family-1566	LTR/Copia	+
NA-246_Chr9	17790340	17790633	rnd-4_family-211	Unknown	+
NA-246_Chr9	17790654	17791245	rnd-4_family-211	Unknown	+
NA-246_Chr9	17791276	17791581	rnd-4_family-211	Unknown	+
NA-246_Chr9	17791848	17791883	rnd-4_family-211	Unknown	+
NA-246_Chr9	17792150	17792341	Chr9_dbseq-nr_9_18859253-18867049	Unspecified	+
NA-246_Chr9	17792380	17792632	Chr9_dbseq-nr_9_18859253-18867049	Unspecified	+
NA-246_Chr9	17792676	17793611	Chr9_dbseq-nr_9_18859253-18867049	Unspecified	+
NA-246_Chr9	17793610	17793852	Chr3_dbseq-nr_3_23296749-23306961	Unspecified	-
NA-246_Chr9	17793857	17794559	rnd-5_family-35	LTR/Gypsy	-
NA-246_Chr9	17794556	17795083	rnd-4_family-997	LTR/Gypsy	-
NA-246_Chr9	17795084	17795216	rnd-5_family-35	LTR/Gypsy	+
NA-246_Chr9	17795219	17795755	rnd-4_family-798	LTR/Gypsy	+
NA-246_Chr9	17795851	17796426	Chr9_dbseq-nr_9_18859253-18867049	Unspecified	+
NA-246_Chr9	17796402	17796600	rnd-6_family-3500	Unknown	+
NA-246_Chr9	17796542	17796649	Chr6_dbseq-nr_6_12316917-12324989	Unspecified	+
NA-246_Chr9	17796601	17796929	rnd-5_family-1641	Unknown	+
NA-246_Chr9	17796774	17797004	rnd-5_family-409	LTR/Copia	-
NA-246_Chr9	17796827	17798239	rnd-5_family-1852	DNA/hAT-Ac	+
NA-246_Chr9	17800224	17800401	Theobroma_cacao_21_9027	Unspecified	-
NA-246_Chr9	17800402	17800620	rnd-5_family-1536	DNA/PIF-Harbinger	+
NA-246_Chr9	17800662	17800846	rnd-5_family-1536	DNA/PIF-Harbinger	+
NA-246_Chr9	17800855	17800883	rnd-6_family-1765	DNA/PIF-Harbinger	+
NA-246_Chr9	17801088	17801125	rnd-5_family-1536	DNA/PIF-Harbinger	+
NA-246_Chr9	17801270	17801384	rnd-6_family-1765	DNA/PIF-Harbinger	+
NA-246_Chr9	17801331	17801484	rnd-5_family-75	Unknown	-
NA-246_Chr9	17801445	17801519	rnd-6_family-1765	DNA/PIF-Harbinger	+
NA-246_Chr9	17801504	17801637	Theobroma_cacao_21_9027	Unspecified	-
NA-246_Chr9	17801923	17802282	rnd-6_family-131	DNA/MuLE-MuDR	+
NA-246_Chr9	17802636	17802840	rnd-6_family-1833	Unknown	+
NA-246_Chr9	17802841	17802977	Chr2_dbseq-nr_2_12975905-12984652	Unspecified	+
NA-246_Chr9	17802978	17803077	rnd-3_family-231	Unknown	+
NA-246_Chr9	17803078	17803091	rnd-4_family-168	LTR/Copia	-
NA-246_Chr9	17803093	17804362	Chr2_dbseq-nr_2_12975905-12984652	Unspecified	+
NA-246_Chr9	17806298	17806365	Chr9_dbseq-nr_9_43812145-43817572	Unspecified	-
NA-246_Chr9	17806457	17808392	Chr1_dbseq-nr_0_21060610-21070896	Unspecified	+
NA-246_Chr9	17808417	17808776	Chr3_dbseq-nr_3_27226905-27237915	Unspecified	+
NA-246_Chr9	17808751	17809977	Chr3_dbseq-nr_3_23296749-23306961	Unspecified	-
NA-246_Chr9	17809959	17810216	rnd-2_family-16	LTR/Gypsy	+
NA-246_Chr9	17810217	17810495	rnd-4_family-1026	Unknown	+
NA-246_Chr9	17810259	17810537	rnd-4_family-1026	Unknown	+
NA-246_Chr9	17810301	17810579	rnd-4_family-1026	Unknown	+
NA-246_Chr9	17810580	17811539	rnd-2_family-16	LTR/Gypsy	+
NA-246_Chr9	17811536	17811671	Chr5_dbseq-nr_5_26273682-26283068	Unspecified	+
NA-246_Chr9	17811670	17814021	Chr3_dbseq-nr_3_23296749-23306961	Unspecified	+
NA-246_Chr9	17814022	17814760	Chr5_dbseq-nr_5_26273682-26283068	Unspecified	-
NA-246_Chr9	17814787	17817280	Chr3_dbseq-nr_3_27226905-27237915	Unspecified	+
NA-246_Chr9	17815369	17817462	Chr10_dbseq-nr_1_27312048-27314934	Unspecified	-
NA-246_Chr9	17817471	17820514	Chr1_dbseq-nr_0_21060610-21070896	Unspecified	+
NA-246_Chr9	17822540	17822834	rnd-6_family-1451	DNA/hAT-Tip100	-
NA-246_Chr9	17822811	17823033	rnd-4_family-138	DNA/MuLE-MuDR	-
NA-246_Chr9	17822974	17823527	rnd-5_family-5480	Unknown	+
NA-246_Chr9	17823701	17824133	Theobroma_cacao_30_4011	Unspecified	+
NA-246_Chr9	17824896	17825197	Theobroma_cacao_10_9811	Unspecified	+
NA-246_Chr9	17825862	17826742	rnd-5_family-418	DNA/CMC-EnSpm	+
NA-246_Chr9	17826756	17827324	rnd-5_family-550	DNA/CMC-EnSpm	-
NA-246_Chr9	17827329	17828003	rnd-4_family-308	DNA/CMC-EnSpm	-
NA-246_Chr9	17827979	17828293	rnd-6_family-2577	Unknown	-
NA-246_Chr9	17828296	17828645	rnd-6_family-1755	Unknown	-
NA-246_Chr9	17829411	17830114	rnd-5_family-295	Unknown	-
NA-246_Chr9	17829775	17830702	rnd-6_family-2471	LTR/Gypsy	-
NA-246_Chr9	17830578	17830728	rnd-5_family-295	Unknown	-
NA-246_Chr9	17830730	17831339	Chr4_dbseq-nr_4_17289227-17298622	Unspecified	-
NA-246_Chr9	17831199	17832151	Chr5_dbseq-nr_5_7163957-7174199	Unspecified	+
NA-246_Chr9	17831639	17832429	Chr4_dbseq-nr_4_17289227-17298622	Unspecified	-
NA-246_Chr9	17832189	17832577	Chr5_dbseq-nr_5_7163957-7174199	Unspecified	+
NA-246_Chr9	17832583	17833440	rnd-6_family-659	Unknown	+
NA-246_Chr9	17833454	17833834	rnd-5_family-734	LTR/Gypsy	+
NA-246_Chr9	17837079	17837159	rnd-4_family-960	Unknown	-
NA-246_Chr9	17837151	17837993	rnd-5_family-409	LTR/Copia	-
NA-246_Chr9	17837994	17838300	rnd-4_family-960	Unknown	-
NA-246_Chr9	17838272	17838412	rnd-5_family-410	Unknown	+
NA-246_Chr9	17839525	17840868	rnd-6_family-935	LINE/L1	+
NA-246_Chr9	17840978	17841109	rnd-5_family-899	Unknown	-
NA-246_Chr9	17841371	17841537	rnd-3_family-301	LINE/L1	+
NA-246_Chr9	17841691	17842371	rnd-6_family-773	DNA	-
NA-246_Chr9	17845780	17845825	rnd-6_family-2245	DNA/hAT-Tip100	-
NA-246_Chr9	17847116	17847274	rnd-4_family-23	Unknown	+
NA-246_Chr9	17847136	17847350	rnd-6_family-2601	Unknown	-
NA-246_Chr9	17847248	17847519	Chr4_dbseq-nr_4_4997287-5005143	Unspecified	+
NA-246_Chr9	17847393	17847539	Chr8_dbseq-nr_8_8613883-8623549	Unspecified	-
NA-246_Chr9	17847522	17847580	rnd-6_family-7565	Unknown	+
NA-246_Chr9	17847591	17847741	Chr2_dbseq-nr_2_32968097-32978109	Unspecified	-
NA-246_Chr9	17847701	17848108	rnd-3_family-159	Unknown	+
NA-246_Chr9	17847872	17848161	rnd-6_family-2601	Unknown	-
NA-246_Chr9	17848099	17848870	Chr8_dbseq-nr_8_8613883-8623549	Unspecified	-
NA-246_Chr9	17850688	17851009	Chr2_dbseq-nr_2_39746571-39751873	Unspecified	+
NA-246_Chr9	17851081	17851387	Chr3_dbseq-nr_3_2087116-2091346	Unspecified	+
NA-246_Chr9	17855253	17855440	rnd-5_family-11036	Unknown	-
NA-246_Chr9	17857273	17857353	Chr4_dbseq-nr_4_17289227-17298622	Unspecified	-
NA-246_Chr9	17857358	17857941	rnd-5_family-2761	LTR/Gypsy	-
NA-246_Chr9	17857793	17858189	rnd-5_family-2750	Unknown	+
NA-246_Chr9	17857975	17858017	Chr5_dbseq-nr_5_7163957-7174199	Unspecified	+
NA-246_Chr9	17858018	17858309	rnd-5_family-273	LTR/Copia	+
NA-246_Chr9	17858310	17858337	Chr5_dbseq-nr_5_7163957-7174199	Unspecified	+
NA-246_Chr9	17858396	17859285	rnd-2_family-16	LTR/Gypsy	-
NA-246_Chr9	17859286	17859597	rnd-4_family-1026	Unknown	-
NA-246_Chr9	17859403	17859681	rnd-4_family-1026	Unknown	-
NA-246_Chr9	17859445	17859723	rnd-4_family-1026	Unknown	-
NA-246_Chr9	17859724	17859781	rnd-2_family-16	LTR/Gypsy	-
NA-246_Chr9	17859782	17860380	rnd-4_family-997	LTR/Gypsy	-
NA-246_Chr9	17860381	17861599	Chr3_dbseq-nr_3_23296749-23306961	Unspecified	+
NA-246_Chr9	17861574	17861932	Chr3_dbseq-nr_3_27226905-27237915	Unspecified	-
NA-246_Chr9	17861957	17862052	rnd-6_family-928	LTR/Copia	+
NA-246_Chr9	17862053	17862093	Chr3_dbseq-nr_3_14891714-14900254	Unspecified	+
NA-246_Chr9	17862068	17862221	rnd-5_family-2761	LTR/Gypsy	-
NA-246_Chr9	17862222	17862935	Chr3_dbseq-nr_3_8633633-8643764	Unspecified	-
NA-246_Chr9	17862967	17863223	Chr4_dbseq-nr_4_17289227-17298622	Unspecified	-
NA-246_Chr9	17863224	17864905	rnd-4_family-214	LTR/Gypsy	+
NA-246_Chr9	17864873	17865061	Chr4_dbseq-nr_4_194543-206418	Unspecified	-
NA-246_Chr9	17864993	17865224	rnd-2_family-16	LTR/Gypsy	+
NA-246_Chr9	17865223	17865841	rnd-2_family-16	LTR/Gypsy	+
NA-246_Chr9	17865842	17866585	Chr6_dbseq-nr_6_12316917-12324989	Unspecified	-
NA-246_Chr9	17866042	17866592	Chr4_dbseq-nr_4_23706352-23716529	Unspecified	+
NA-246_Chr9	17866595	17869575	Chr1_dbseq-nr_0_21060610-21070896	Unspecified	+
NA-246_Chr9	17869565	17869993	Chr6_dbseq-nr_6_12316917-12324989	Unspecified	-
NA-246_Chr9	17869619	17870787	Chr5_dbseq-nr_5_25318731-25328950	Unspecified	+
NA-246_Chr9	17870789	17873616	Chr3_dbseq-nr_3_27574747-27585528	Unspecified	+
NA-246_Chr9	17873601	17874224	Chr9_dbseq-nr_9_26143849-26152656	Unspecified	+
NA-246_Chr9	17874225	17874546	rnd-4_family-180	LTR/ERV1	+
NA-246_Chr9	17874528	17874632	rnd-5_family-938	Unknown	-
NA-246_Chr9	17874582	17874979	rnd-4_family-11	Unknown	+
NA-246_Chr9	17874859	17875030	rnd-4_family-11	Unknown	+
NA-246_Chr9	17874995	17875078	rnd-5_family-296	Unknown	-
NA-246_Chr9	17875059	17875927	rnd-4_family-11	Unknown	+
NA-246_Chr9	17875706	17875984	rnd-3_family-59	Unknown	-
NA-246_Chr9	17876003	17877102	rnd-4_family-211	Unknown	-
NA-246_Chr9	17877177	17877601	rnd-4_family-211	Unknown	-
NA-246_Chr9	17878203	17878467	rnd-4_family-211	Unknown	-
NA-246_Chr9	17878431	17878550	rnd-6_family-1566	LTR/Copia	-
NA-246_Chr9	17878564	17878602	rnd-5_family-579	LTR/Copia	+
NA-246_Chr9	17878635	17878725	Chr4_dbseq-nr_4_17289227-17298622	Unspecified	-
NA-246_Chr9	17878726	17880155	rnd-5_family-1852	DNA/hAT-Ac	-
NA-246_Chr9	17879998	17880251	rnd-5_family-409	LTR/Copia	+
NA-246_Chr9	17880069	17880393	rnd-5_family-1641	Unknown	-
NA-246_Chr9	17880393	17881204	Chr2_dbseq-nr_2_12975905-12984652	Unspecified	+
NA-246_Chr9	17883558	17883730	Chr2_dbseq-nr_2_32968097-32978109	Unspecified	-
NA-246_Chr9	17883731	17883832	rnd-6_family-3177	LTR	+
NA-246_Chr9	17883833	17883949	Chr2_dbseq-nr_2_32968097-32978109	Unspecified	-
NA-246_Chr9	17883952	17884210	rnd-6_family-1171	Unknown	+
NA-246_Chr9	17884209	17885299	Chr4_dbseq-nr_4_194543-206418	Unspecified	+
NA-246_Chr9	17885325	17885864	Chr4_dbseq-nr_4_4997287-5005143	Unspecified	+
NA-246_Chr9	17886023	17886097	rnd-4_family-266	LTR/Copia	+
NA-246_Chr9	17886037	17886207	Chr4_dbseq-nr_4_4997287-5005143	Unspecified	+
NA-246_Chr9	17886273	17886499	Chr4_dbseq-nr_4_4997287-5005143	Unspecified	+
NA-246_Chr9	17886446	17886686	Chr8_dbseq-nr_8_8613883-8623549	Unspecified	-
NA-246_Chr9	17886687	17887039	Chr4_dbseq-nr_4_194543-206418	Unspecified	+
NA-246_Chr9	17887046	17887651	Chr2_dbseq-nr_2_34109816-34119719	Unspecified	+
NA-246_Chr9	17887136	17887148	Chr2_dbseq-nr_2_32968097-32978109	Unspecified	-
NA-246_Chr9	17887149	17887647	Chr4_dbseq-nr_4_194543-206418	Unspecified	+
NA-246_Chr9	17887648	17887734	Chr2_dbseq-nr_2_32968097-32978109	Unspecified	-
NA-246_Chr9	17887799	17887903	rnd-6_family-3177	LTR	+
NA-246_Chr9	17887918	17888017	Chr2_dbseq-nr_2_34109816-34119719	Unspecified	+
NA-246_Chr9	17888020	17888282	rnd-6_family-1171	Unknown	+
NA-246_Chr9	17888276	17889259	Chr4_dbseq-nr_4_194543-206418	Unspecified	+
NA-246_Chr9	17889307	17889472	Chr9_dbseq-nr_9_20949721-20955128	Unspecified	+
NA-246_Chr9	17889533	17889850	rnd-5_family-722	Unknown	-
NA-246_Chr9	17889869	17890095	rnd-5_family-722	Unknown	-
NA-246_Chr9	17890083	17890297	rnd-5_family-722	Unknown	-
NA-246_Chr9	17890376	17890588	Chr9_dbseq-nr_9_20949721-20955128	Unspecified	+
NA-246_Chr9	17890562	17890609	rnd-5_family-722	Unknown	-
NA-246_Chr9	17890610	17890684	rnd-5_family-1123	DNA	+
NA-246_Chr9	17890704	17890789	rnd-5_family-2262	Unknown	-
NA-246_Chr9	17891648	17891987	Theobroma_cacao_30_2994	Unspecified	-
NA-246_Chr9	17891891	17892134	rnd-6_family-429	LTR/Gypsy	-
NA-246_Chr9	17892025	17892200	Theobroma_cacao_24_14526	Unspecified	-
NA-246_Chr9	17892098	17892185	Theobroma_cacao_24_14526	Unspecified	+
NA-246_Chr9	17892186	17892329	Theobroma_cacao_30_2994	Unspecified	-
NA-246_Chr9	17894239	17894379	rnd-5_family-1719	Unknown	-
NA-246_Chr9	17894575	17894660	Theobroma_cacao_18_18201	Unspecified	+
NA-246_Chr9	17894658	17894982	rnd-4_family-964	Unknown	-
NA-246_Chr9	17894983	17895138	rnd-5_family-579	LTR/Copia	-
NA-246_Chr9	17895139	17896226	rnd-4_family-964	Unknown	-
NA-246_Chr9	17896269	17897193	rnd-5_family-418	DNA/CMC-EnSpm	+
NA-246_Chr9	17897199	17897747	rnd-5_family-550	DNA/CMC-EnSpm	-
NA-246_Chr9	17897788	17898429	rnd-4_family-308	DNA/CMC-EnSpm	-
NA-246_Chr9	17898402	17898741	rnd-6_family-2577	Unknown	-
NA-246_Chr9	17898743	17900112	rnd-4_family-308	DNA/CMC-EnSpm	-
NA-246_Chr9	17900165	17901526	rnd-6_family-3043	Unknown	-
NA-246_Chr9	17902053	17902212	rnd-6_family-1755	Unknown	-
NA-246_Chr9	17902693	17902806	rnd-5_family-704	DNA/CMC-EnSpm	-
NA-246_Chr9	17902816	17903295	Theobroma_cacao_18_18201	Unspecified	+
NA-246_Chr9	17903246	17903445	Chr7_dbseq-nr_7_24738865-24744876	Unspecified	+
NA-246_Chr9	17903455	17903515	rnd-5_family-6994	Unknown	+
NA-246_Chr9	17903465	17904150	Chr7_dbseq-nr_7_24738865-24744876	Unspecified	+
NA-246_Chr9	17904147	17904224	rnd-5_family-1641	Unknown	-
NA-246_Chr9	17904211	17905308	rnd-5_family-410	Unknown	-
NA-246_Chr9	17905256	17905374	rnd-5_family-579	LTR/Copia	+
NA-246_Chr9	17905375	17905586	rnd-5_family-1641	Unknown	-
NA-246_Chr9	17905584	17905725	rnd-5_family-410	Unknown	-
NA-246_Chr9	17905587	17905716	rnd-5_family-579	LTR/Copia	+
NA-246_Chr9	17905636	17906911	Chr9_dbseq-nr_9_18859253-18867049	Unspecified	-
NA-246_Chr9	17906927	17907377	Chr9_dbseq-nr_9_18859253-18867049	Unspecified	-
NA-246_Chr9	17908200	17908385	rnd-4_family-211	Unknown	-
NA-246_Chr9	17908472	17911430	Chr3_dbseq-nr_3_23296749-23306961	Unspecified	-
NA-246_Chr9	17911437	17911921	rnd-4_family-211	Unknown	-
NA-246_Chr9	17912617	17912689	rnd-5_family-3020	Unknown	-
NA-246_Chr9	17912648	17912878	Chr9_dbseq-nr_9_18859253-18867049	Unspecified	-
NA-246_Chr9	17912824	17912974	rnd-5_family-1641	Unknown	-
NA-246_Chr9	17912880	17913993	rnd-5_family-410	Unknown	-
NA-246_Chr9	17913905	17914066	rnd-5_family-579	LTR/Copia	+
NA-246_Chr9	17914067	17914271	rnd-5_family-1641	Unknown	-
NA-246_Chr9	17914272	17914287	rnd-5_family-579	LTR/Copia	+
NA-246_Chr9	17914273	17914408	rnd-5_family-410	Unknown	-
NA-246_Chr9	17914410	17916361	Chr7_dbseq-nr_7_24738865-24744876	Unspecified	+
NA-246_Chr9	17916360	17916480	rnd-5_family-1997	Unknown	+
NA-246_Chr9	17916492	17916800	Chr2_dbseq-nr_2_32968097-32978109	Unspecified	-
NA-246_Chr9	17916785	17916827	rnd-5_family-35	LTR/Gypsy	-
NA-246_Chr9	17916836	17916923	rnd-5_family-35	LTR/Gypsy	-
NA-246_Chr9	17916924	17916986	rnd-4_family-309	Unknown	-
NA-246_Chr9	17916987	17917122	rnd-5_family-35	LTR/Gypsy	-
NA-246_Chr9	17917032	17917256	rnd-4_family-309	Unknown	-
NA-246_Chr9	17917242	17917255	rnd-4_family-997	LTR/Gypsy	+
NA-246_Chr9	17917256	17919778	rnd-2_family-16	LTR/Gypsy	-
NA-246_Chr9	17919778	17920103	rnd-4_family-309	Unknown	-
NA-246_Chr9	17920117	17920531	rnd-5_family-35	LTR/Gypsy	+
NA-246_Chr9	17920444	17920674	rnd-4_family-1026	Unknown	+
NA-246_Chr9	17920677	17921235	rnd-5_family-35	LTR/Gypsy	+
NA-246_Chr9	17921325	17923546	Chr4_dbseq-nr_4_24605694-24611639	Unspecified	+
NA-246_Chr9	17923486	17923560	rnd-5_family-6994	Unknown	+
NA-246_Chr9	17924281	17924383	rnd-5_family-3167	LINE/RTE-BovB	+
NA-246_Chr9	17924392	17924614	rnd-6_family-661	Unknown	-
NA-246_Chr9	17924636	17924798	rnd-6_family-9956	LINE/L1	-
NA-246_Chr9	17925120	17925338	Chr5_dbseq-nr_5_35167647-35173961	Unspecified	-
NA-246_Chr9	17925147	17925340	rnd-6_family-9956	LINE/L1	-
NA-246_Chr9	17925325	17925806	Chr5_dbseq-nr_5_35167647-35173961	Unspecified	-
NA-246_Chr9	17925815	17926130	rnd-3_family-930	DNA/hAT-Ac	-
NA-246_Chr9	17925973	17926150	rnd-5_family-5564	Unknown	-
NA-246_Chr9	17926161	17927063	rnd-6_family-9956	LINE/L1	-
NA-246_Chr9	17927094	17929059	rnd-6_family-338	LINE/L1	-
NA-246_Chr9	17929169	17929751	Theobroma_cacao_22_12359	Unspecified	+
NA-246_Chr9	17929754	17929880	rnd-5_family-1120	Unknown	-
NA-246_Chr9	17929888	17931263	Chr5_dbseq-nr_5_43586187-43591848	Unspecified	+
NA-246_Chr9	17931253	17931819	Theobroma_cacao_22_12359	Unspecified	+
NA-246_Chr9	17932821	17932982	Theobroma_cacao_21_9027	Unspecified	+
NA-246_Chr9	17932983	17933496	rnd-5_family-2503	DNA/PIF-Harbinger	-
NA-246_Chr9	17933491	17933671	Theobroma_cacao_21_9027	Unspecified	+
NA-246_Chr9	17934081	17934540	rnd-6_family-2609	Unknown	-
NA-246_Chr9	17934710	17935210	rnd-5_family-75	Unknown	-
NA-246_Chr9	17937001	17937205	rnd-4_family-153	Unknown	+
NA-246_Chr9	17938094	17938461	Chr7_dbseq-nr_7_13384378-13401237	Unspecified	-
NA-246_Chr9	17938764	17939595	rnd-5_family-5480	Unknown	+
NA-246_Chr9	17940739	17940979	rnd-4_family-1029	LINE/L1	-
NA-246_Chr9	17941794	17942386	rnd-6_family-153	DNA/hAT-Tip100	-
NA-246_Chr9	17942459	17944161	rnd-3_family-301	LINE/L1	+
NA-246_Chr9	17944457	17945638	Chr5_dbseq-nr_5_7163957-7174199	Unspecified	+
NA-246_Chr9	17946696	17947002	rnd-5_family-295	Unknown	-
NA-246_Chr9	17946906	17946924	rnd-6_family-2471	LTR/Gypsy	-
NA-246_Chr9	17946925	17947019	rnd-4_family-183	LTR/Gypsy	+
NA-246_Chr9	17947017	17947385	rnd-4_family-183	LTR/Gypsy	+
NA-246_Chr9	17947464	17948048	Chr8_dbseq-nr_8_8613883-8623549	Unspecified	+
NA-246_Chr9	17948048	17948938	rnd-5_family-1641	Unknown	+
NA-246_Chr9	17948226	17948949	rnd-5_family-579	LTR/Copia	-
NA-246_Chr9	17948893	17948963	rnd-5_family-1852	DNA/hAT-Ac	+
NA-246_Chr9	17948949	17950712	Chr1_dbseq-nr_0_21060610-21070896	Unspecified	+
NA-246_Chr9	17950686	17950740	Chr1_dbseq-nr_0_21060610-21070896	Unspecified	+
NA-246_Chr9	17950739	17950877	rnd-4_family-100	Unknown	-
NA-246_Chr9	17950754	17951119	Chr3_dbseq-nr_3_23296749-23306961	Unspecified	+
NA-246_Chr9	17951153	17951484	rnd-5_family-1641	Unknown	+
NA-246_Chr9	17951294	17951552	rnd-5_family-409	LTR/Copia	-
NA-246_Chr9	17951403	17952842	rnd-5_family-1852	DNA/hAT-Ac	+
NA-246_Chr9	17952846	17952924	rnd-5_family-46	Unknown	-
NA-246_Chr9	17952909	17953032	Chr2_dbseq-nr_2_32968097-32978109	Unspecified	+
NA-246_Chr9	17953033	17953320	rnd-5_family-46	Unknown	-
NA-246_Chr9	17953362	17953547	Chr2_dbseq-nr_2_34109816-34119719	Unspecified	+
NA-246_Chr9	17953548	17953740	Chr8_dbseq-nr_8_8613883-8623549	Unspecified	-
NA-246_Chr9	17953745	17954007	rnd-5_family-2124	LTR/Gypsy	-
NA-246_Chr9	17954021	17956301	Chr4_dbseq-nr_4_194543-206418	Unspecified	-
NA-246_Chr9	17956302	17957628	Chr4_dbseq-nr_4_4997287-5005143	Unspecified	-
NA-246_Chr9	17957610	17957667	rnd-6_family-2601	Unknown	+
NA-246_Chr9	17957668	17957833	rnd-3_family-159	Unknown	-
NA-246_Chr9	17957834	17957861	rnd-6_family-2601	Unknown	+
NA-246_Chr9	17958082	17958526	Chr4_dbseq-nr_4_4997287-5005143	Unspecified	-
NA-246_Chr9	17958677	17958774	Chr4_dbseq-nr_4_194543-206418	Unspecified	-
NA-246_Chr9	17958698	17959251	Chr10_dbseq-nr_1_6697105-6709141	Unspecified	+
NA-246_Chr9	17959256	17959454	rnd-5_family-25	Unknown	+
NA-246_Chr9	17960349	17962549	Chr2_dbseq-nr_2_32968097-32978109	Unspecified	+
NA-246_Chr9	17962547	17962865	rnd-5_family-2124	LTR/Gypsy	-
NA-246_Chr9	17962866	17963155	Chr10_dbseq-nr_1_6697105-6709141	Unspecified	+
NA-246_Chr9	17962879	17963311	Chr2_dbseq-nr_2_34109816-34119719	Unspecified	-
NA-246_Chr9	17963355	17964428	Chr2_dbseq-nr_2_32968097-32978109	Unspecified	+
NA-246_Chr9	17964261	17964513	Chr4_dbseq-nr_4_194543-206418	Unspecified	-
NA-246_Chr9	17964518	17966361	Chr5_dbseq-nr_5_7163957-7174199	Unspecified	-
NA-246_Chr9	17965300	17969574	Chr3_dbseq-nr_3_8633633-8643764	Unspecified	+
NA-246_Chr9	17966411	17970980	Chr9_dbseq-nr_9_26143849-26152656	Unspecified	-
NA-246_Chr9	17970981	17971688	rnd-4_family-22	LTR/Gypsy	+
NA-246_Chr9	17971689	17972443	rnd-4_family-214	LTR/Gypsy	+
NA-246_Chr9	17972372	17972559	Chr4_dbseq-nr_4_194543-206418	Unspecified	-
NA-246_Chr9	17972473	17973380	rnd-2_family-16	LTR/Gypsy	+
NA-246_Chr9	17973381	17973432	Chr7_dbseq-nr_7_4073306-4078158	Unspecified	+
NA-246_Chr9	17973370	17973496	rnd-5_family-7890	LTR/Copia	-
NA-246_Chr9	17973526	17976883	Chr3_dbseq-nr_3_8633633-8643764	Unspecified	+
NA-246_Chr9	17975662	17977213	Chr5_dbseq-nr_5_7163957-7174199	Unspecified	-
NA-246_Chr9	17977211	17978349	Chr4_dbseq-nr_4_4997287-5005143	Unspecified	-
NA-246_Chr9	17978351	17979015	rnd-3_family-231	Unknown	-
NA-246_Chr9	17979003	17979928	rnd-3_family-231	Unknown	-
NA-246_Chr9	17979725	17980139	rnd-4_family-253	LTR/Copia	-
NA-246_Chr9	17980002	17980217	rnd-6_family-8303	Unknown	+
NA-246_Chr9	17980175	17980378	rnd-4_family-101	LTR/Gypsy	-
NA-246_Chr9	17980630	17980955	rnd-4_family-253	LTR/Copia	-
NA-246_Chr9	17980952	17981177	rnd-4_family-100	Unknown	-
NA-246_Chr9	17981180	17981442	Chr4_dbseq-nr_4_4997287-5005143	Unspecified	-
NA-246_Chr9	17981443	17981760	rnd-4_family-798	LTR/Gypsy	-
NA-246_Chr9	17981765	17982564	rnd-5_family-1988	Unknown	+
NA-246_Chr9	17982474	17982703	rnd-5_family-657	Unknown	-
NA-246_Chr9	17982709	17982933	rnd-4_family-798	LTR/Gypsy	-
NA-246_Chr9	17982936	17983269	rnd-2_family-16	LTR/Gypsy	-
NA-246_Chr9	17983092	17983367	rnd-4_family-1026	Unknown	-
NA-246_Chr9	17983138	17983643	rnd-4_family-997	LTR/Gypsy	+
NA-246_Chr9	17983286	17984588	rnd-5_family-2761	LTR/Gypsy	-
NA-246_Chr9	17983839	17985038	rnd-4_family-158	LTR/Gypsy	+
NA-246_Chr9	17985022	17985161	rnd-4_family-100	Unknown	-
NA-246_Chr9	17985038	17985402	Chr3_dbseq-nr_3_23296749-23306961	Unspecified	+
NA-246_Chr9	17985392	17986087	Chr8_dbseq-nr_8_8613883-8623549	Unspecified	+
NA-246_Chr9	17986017	17986201	rnd-6_family-2601	Unknown	+
NA-246_Chr9	17986085	17986488	rnd-5_family-473	Unknown	-
NA-246_Chr9	17986531	17986909	Chr10_dbseq-nr_1_6697105-6709141	Unspecified	+
NA-246_Chr9	17986905	17987012	rnd-4_family-183	LTR/Gypsy	+
NA-246_Chr9	17986934	17987022	rnd-4_family-10	Unknown	+
NA-246_Chr9	17987027	17987851	rnd-5_family-297	Unknown	+
NA-246_Chr9	17987837	17988674	rnd-5_family-311	LTR/Gypsy	+
NA-246_Chr9	17988757	17989016	rnd-5_family-46	Unknown	+
NA-246_Chr9	17988985	17989149	Chr2_dbseq-nr_2_34109816-34119719	Unspecified	+
NA-246_Chr9	17989015	17989171	Chr2_dbseq-nr_2_32968097-32978109	Unspecified	-
NA-246_Chr9	17989172	17989504	rnd-3_family-394	Unknown	+
NA-246_Chr9	17989432	17990284	Chr8_dbseq-nr_8_8613883-8623549	Unspecified	-
NA-246_Chr9	17990338	17990501	rnd-5_family-1719	Unknown	-
NA-246_Chr9	17990861	17991076	rnd-6_family-2305	Unknown	+
NA-246_Chr9	17991078	17991380	Theobroma_cacao_21_9622	Unspecified	+
NA-246_Chr9	17991382	17991846	Theobroma_cacao_22_3321	Unspecified	-
NA-246_Chr9	17991844	17991911	Theobroma_cacao_21_9622	Unspecified	+
NA-246_Chr9	17993034	17994199	rnd-6_family-935	LINE/L1	+
NA-246_Chr9	17994213	17994486	Chr8_dbseq-nr_8_8613883-8623549	Unspecified	+
NA-246_Chr9	17994501	17994551	rnd-5_family-2761	LTR/Gypsy	+
NA-246_Chr9	17994517	17994791	Chr4_dbseq-nr_4_17289227-17298622	Unspecified	+
NA-246_Chr9	17994787	17994870	rnd-5_family-364	Unknown	+
NA-246_Chr9	17994877	17995531	Chr4_dbseq-nr_4_17289227-17298622	Unspecified	+
NA-246_Chr9	17995505	17995531	rnd-5_family-1038	Unknown	+
NA-246_Chr9	17995532	17995612	rnd-5_family-743	Unknown	-
NA-246_Chr9	17995613	17995682	rnd-5_family-1038	Unknown	+
NA-246_Chr9	17995614	17995933	Chr4_dbseq-nr_4_17289227-17298622	Unspecified	+
NA-246_Chr9	17995932	17996995	Chr4_dbseq-nr_4_17289227-17298622	Unspecified	+
NA-246_Chr9	17996999	17999579	Chr2_dbseq-nr_2_34109816-34119719	Unspecified	-
NA-246_Chr9	17999005	17999925	Chr8_dbseq-nr_8_8613883-8623549	Unspecified	+
NA-246_Chr9	17999883	17999943	Chr4_dbseq-nr_4_4997287-5005143	Unspecified	-
NA-246_Chr9	17999953	17999983	rnd-4_family-266	LTR/Copia	-
NA-246_Chr9	17999978	18000691	rnd-5_family-2065	Unknown	-
NA-246_Chr9	18000690	18010910	Chr3_dbseq-nr_3_23296749-23306961	Unspecified	-
NA-246_Chr9	18010912	18011586	rnd-5_family-2065	Unknown	-
NA-246_Chr9	18011587	18011972	rnd-4_family-253	LTR/Copia	-
NA-246_Chr9	18011859	18012060	rnd-5_family-2761	LTR/Gypsy	-
NA-246_Chr9	18011973	18012038	rnd-5_family-2065	Unknown	-
NA-246_Chr9	18012023	18012437	rnd-4_family-172	LTR/Gypsy	+
NA-246_Chr9	18012138	18012661	rnd-4_family-203	Unknown	-
NA-246_Chr9	18012646	18013515	rnd-3_family-231	Unknown	-
NA-246_Chr9	18013489	18013634	rnd-4_family-100	Unknown	-
NA-246_Chr9	18013514	18013706	Chr3_dbseq-nr_3_23296749-23306961	Unspecified	+
NA-246_Chr9	18013685	18013707	Chr3_dbseq-nr_3_23296749-23306961	Unspecified	+
NA-246_Chr9	18013708	18013758	rnd-5_family-145	Unknown	+
NA-246_Chr9	18013766	18014230	rnd-4_family-266	LTR/Copia	-
NA-246_Chr9	18014234	18014643	Chr4_dbseq-nr_4_4997287-5005143	Unspecified	-
NA-246_Chr9	18014644	18014827	rnd-6_family-1924	LTR/Gypsy	-
NA-246_Chr9	18014840	18016344	Chr10_dbseq-nr_1_6697105-6709141	Unspecified	+
NA-246_Chr9	18016404	18017359	Chr4_dbseq-nr_4_17289227-17298622	Unspecified	+
NA-246_Chr9	18017372	18017724	rnd-6_family-372	Unknown	+
NA-246_Chr9	18017736	18018635	Chr4_dbseq-nr_4_17289227-17298622	Unspecified	+
NA-246_Chr9	18018627	18018837	rnd-4_family-100	Unknown	+
NA-246_Chr9	18018828	18019209	rnd-3_family-231	Unknown	+
NA-246_Chr9	18019222	18026468	Chr9_dbseq-nr_9_26143849-26152656	Unspecified	-
NA-246_Chr9	18026467	18027232	Chr3_dbseq-nr_3_23296749-23306961	Unspecified	-
NA-246_Chr9	18026778	18028079	Chr5_dbseq-nr_5_23841284-23848547	Unspecified	+
NA-246_Chr9	18028073	18028771	Chr3_dbseq-nr_3_23296749-23306961	Unspecified	-
NA-246_Chr9	18028770	18030021	Chr9_dbseq-nr_9_26143849-26152656	Unspecified	-
NA-246_Chr9	18030022	18031640	rnd-2_family-16	LTR/Gypsy	+
NA-246_Chr9	18031598	18031946	Chr4_dbseq-nr_4_194543-206418	Unspecified	-
NA-246_Chr9	18031843	18032717	rnd-2_family-16	LTR/Gypsy	+
NA-246_Chr9	18032718	18034353	Chr4_dbseq-nr_4_23706352-23716529	Unspecified	-
NA-246_Chr9	18034353	18034597	rnd-6_family-561	Unknown	+
NA-246_Chr9	18034833	18034931	rnd-5_family-1580	Unknown	-
NA-246_Chr9	18035069	18035556	rnd-3_family-231	Unknown	+
NA-246_Chr9	18035557	18036260	rnd-4_family-253	LTR/Copia	+
NA-246_Chr9	18036261	18036949	rnd-3_family-231	Unknown	+
NA-246_Chr9	18036954	18037103	rnd-5_family-1997	Unknown	+
NA-246_Chr9	18037060	18037421	Chr8_dbseq-nr_8_8613883-8623549	Unspecified	-
NA-246_Chr9	18037112	18037460	Chr4_dbseq-nr_4_4997287-5005143	Unspecified	+
NA-246_Chr9	18037461	18038588	rnd-5_family-35	LTR/Gypsy	+
NA-246_Chr9	18038637	18038652	rnd-5_family-35	LTR/Gypsy	+
NA-246_Chr9	18038653	18038722	rnd-4_family-172	LTR/Gypsy	-
NA-246_Chr9	18038719	18039407	rnd-4_family-997	LTR/Gypsy	-
NA-246_Chr9	18038808	18039551	rnd-4_family-798	LTR/Gypsy	+
NA-246_Chr9	18039450	18039471	Chr5_dbseq-nr_5_23841284-23848547	Unspecified	+
NA-246_Chr9	18039472	18039566	rnd-4_family-1187	Unknown	+
NA-246_Chr9	18039558	18040375	Chr3_dbseq-nr_3_23296749-23306961	Unspecified	-
NA-246_Chr9	18039975	18041262	Chr1_dbseq-nr_0_21060610-21070896	Unspecified	+
NA-246_Chr9	18040842	18041526	Chr3_dbseq-nr_3_23296749-23306961	Unspecified	-
NA-246_Chr9	18041527	18041742	rnd-4_family-243	LTR/Gypsy	+
NA-246_Chr9	18041747	18041874	Chr3_dbseq-nr_3_23296749-23306961	Unspecified	-
NA-246_Chr9	18041799	18041915	Chr1_dbseq-nr_0_21060610-21070896	Unspecified	+
NA-246_Chr9	18041918	18042027	rnd-5_family-1141	Unknown	-
NA-246_Chr9	18042041	18042622	Chr1_dbseq-nr_0_21060610-21070896	Unspecified	+
NA-246_Chr9	18042629	18042727	rnd-4_family-243	LTR/Gypsy	+
NA-246_Chr9	18042752	18042884	rnd-5_family-953	LINE/L1	-
NA-246_Chr9	18042949	18043771	Chr8_dbseq-nr_8_8613883-8623549	Unspecified	+
NA-246_Chr9	18043732	18043979	rnd-5_family-46	Unknown	-
NA-246_Chr9	18043998	18044114	Chr10_dbseq-nr_1_6697105-6709141	Unspecified	+
NA-246_Chr9	18044115	18044396	rnd-6_family-3663	Unknown	+
NA-246_Chr9	18044416	18045407	rnd-5_family-953	LINE/L1	+
NA-246_Chr9	18045431	18046265	Chr8_dbseq-nr_8_8613883-8623549	Unspecified	+
NA-246_Chr9	18046226	18046527	rnd-5_family-46	Unknown	-
NA-246_Chr9	18046514	18046655	Chr10_dbseq-nr_1_6697105-6709141	Unspecified	+
NA-246_Chr9	18046656	18046930	rnd-5_family-46	Unknown	-
NA-246_Chr9	18046950	18047676	rnd-5_family-953	LINE/L1	+
NA-246_Chr9	18047681	18049890	rnd-4_family-609	LINE/L1	+
NA-246_Chr9	18050219	18050550	Chr4_dbseq-nr_4_35981518-35987834	Unspecified	-
NA-246_Chr9	18050551	18050800	rnd-6_family-4437	Unknown	-
NA-246_Chr9	18050801	18050950	Chr4_dbseq-nr_4_35981518-35987834	Unspecified	-
NA-246_Chr9	18057821	18058175	rnd-5_family-1980	DNA/hAT-Tag1	+
NA-246_Chr9	18060189	18060469	rnd-6_family-2688	Unknown	-
NA-246_Chr9	18060463	18060546	rnd-6_family-2688	Unknown	-
NA-246_Chr9	18060824	18060919	rnd-6_family-1037	Unknown	+
NA-246_Chr9	18060860	18060925	rnd-5_family-6994	Unknown	-
NA-246_Chr9	18061589	18061640	rnd-6_family-5511	Unknown	-
NA-246_Chr9	18061639	18061847	rnd-6_family-873	RC/Helitron	+
NA-246_Chr9	18061882	18062409	rnd-6_family-1432	LTR/Copia	-
NA-246_Chr9	18062457	18062727	Chr7_dbseq-nr_7_5410602-5416276	Unspecified	-
NA-246_Chr9	18063008	18063209	rnd-5_family-722	Unknown	+
NA-246_Chr9	18063380	18063458	rnd-5_family-722	Unknown	+
NA-246_Chr9	18063609	18063668	rnd-5_family-722	Unknown	+
NA-246_Chr9	18063626	18064231	rnd-5_family-934	LTR/Gypsy	-
NA-246_Chr9	18064277	18065049	rnd-6_family-2064	LTR/Gypsy	-
NA-246_Chr9	18065101	18065697	rnd-5_family-934	LTR/Gypsy	-
NA-246_Chr9	18065714	18073660	Chr5_dbseq-nr_5_26273682-26283068	Unspecified	+
NA-246_Chr9	18073677	18074410	rnd-5_family-934	LTR/Gypsy	-
NA-246_Chr9	18074552	18074716	rnd-5_family-934	LTR/Gypsy	-
NA-246_Chr9	18074713	18075399	rnd-5_family-2761	LTR/Gypsy	-
NA-246_Chr9	18074979	18075405	rnd-4_family-997	LTR/Gypsy	+
NA-246_Chr9	18075408	18075540	Chr2_dbseq-nr_2_32968097-32978109	Unspecified	-
NA-246_Chr9	18075541	18077168	rnd-5_family-2761	LTR/Gypsy	-
NA-246_Chr9	18076420	18077615	rnd-4_family-158	LTR/Gypsy	+
NA-246_Chr9	18077615	18077989	Chr3_dbseq-nr_3_23296749-23306961	Unspecified	+
NA-246_Chr9	18078046	18078183	rnd-5_family-934	LTR/Gypsy	-
NA-246_Chr9	18078189	18078238	rnd-3_family-930	DNA/hAT-Ac	+
NA-246_Chr9	18079194	18079377	rnd-4_family-323	Satellite	-
NA-246_Chr9	18079799	18079857	rnd-4_family-323	Satellite	-
NA-246_Chr9	18079914	18079979	rnd-6_family-1432	LTR/Copia	-
NA-246_Chr9	18080507	18080700	Theobroma_cacao_21_9027	Unspecified	+
NA-246_Chr9	18080701	18080853	rnd-4_family-301	DNA/PIF-Harbinger	-
NA-246_Chr9	18080858	18081104	Theobroma_cacao_21_9027	Unspecified	+
NA-246_Chr9	18081516	18081979	Chr5_dbseq-nr_5_35167647-35173961	Unspecified	-
NA-246_Chr9	18081988	18082297	rnd-3_family-930	DNA/hAT-Ac	-
NA-246_Chr9	18083225	18083311	rnd-4_family-357	Unknown	-
NA-246_Chr9	18083349	18083432	rnd-4_family-153	Unknown	+
NA-246_Chr9	18083901	18083961	rnd-6_family-2157	DNA/hAT-Tip100	+
NA-246_Chr9	18083969	18084096	rnd-6_family-7873	DNA/hAT-Tip100	+
NA-246_Chr9	18084591	18084683	rnd-4_family-1029	LINE/L1	+
NA-246_Chr9	18084794	18084889	rnd-4_family-284	DNA/hAT-Ac	-
NA-246_Chr9	18085261	18085490	rnd-6_family-1927	Unknown	-
NA-246_Chr9	18085574	18085722	rnd-6_family-347	Unknown	-
NA-246_Chr9	18086272	18086851	Theobroma_cacao_22_12359	Unspecified	+
NA-246_Chr9	18086879	18087628	rnd-5_family-1062	RC/Helitron	+
NA-246_Chr9	18088305	18089140	Chr5_dbseq-nr_5_7163957-7174199	Unspecified	-
NA-246_Chr9	18089144	18089269	rnd-5_family-1820	DNA/hAT-Tip100	+
NA-246_Chr9	18089295	18089629	Chr1_dbseq-nr_0_21060610-21070896	Unspecified	+
NA-246_Chr9	18089630	18090478	Chr3_dbseq-nr_3_23296749-23306961	Unspecified	-
NA-246_Chr9	18090479	18090890	Chr1_dbseq-nr_0_21060610-21070896	Unspecified	+
NA-246_Chr9	18090876	18091091	rnd-2_family-16	LTR/Gypsy	+
NA-246_Chr9	18091092	18091412	rnd-4_family-1026	Unknown	+
NA-246_Chr9	18091218	18091496	rnd-4_family-1026	Unknown	+
NA-246_Chr9	18091260	18091535	rnd-4_family-1026	Unknown	+
NA-246_Chr9	18091344	18091651	rnd-4_family-1026	Unknown	+
NA-246_Chr9	18091652	18092556	rnd-2_family-16	LTR/Gypsy	+
NA-246_Chr9	18092554	18092618	rnd-5_family-1820	DNA/hAT-Tip100	+
NA-246_Chr9	18092641	18092862	Chr5_dbseq-nr_5_7163957-7174199	Unspecified	-
NA-246_Chr9	18096468	18099433	Chr1_dbseq-nr_0_21060610-21070896	Unspecified	+
NA-246_Chr9	18102445	18102531	rnd-5_family-1290	DNA/TcMar-Pogo	+
NA-246_Chr9	18102901	18103340	Chr5_dbseq-nr_5_35167647-35173961	Unspecified	-
NA-246_Chr9	18102995	18103551	rnd-5_family-374	Unknown	+
NA-246_Chr9	18103648	18104042	rnd-6_family-2458	Unknown	+
NA-246_Chr9	18103741	18104051	rnd-4_family-109	Unknown	-
NA-246_Chr9	18104155	18104368	rnd-4_family-109	Unknown	-
NA-246_Chr9	18104399	18104466	rnd-6_family-315	LTR/Copia	+
NA-246_Chr9	18104457	18104571	rnd-4_family-164	Unknown	-
NA-246_Chr9	18104522	18104627	rnd-6_family-315	LTR/Copia	+
NA-246_Chr9	18104697	18104929	Chr8_dbseq-nr_8_8613883-8623549	Unspecified	-
NA-246_Chr9	18104933	18108212	Chr3_dbseq-nr_3_23296749-23306961	Unspecified	-
NA-246_Chr9	18108218	18108829	Chr2_dbseq-nr_2_32968097-32978109	Unspecified	-
NA-246_Chr9	18108854	18108911	Chr10_dbseq-nr_1_6697105-6709141	Unspecified	-
NA-246_Chr9	18108908	18109647	Chr2_dbseq-nr_2_34109816-34119719	Unspecified	-
NA-246_Chr9	18108930	18109784	Chr8_dbseq-nr_8_8613883-8623549	Unspecified	+
NA-246_Chr9	18109725	18110047	rnd-5_family-46	Unknown	-
NA-246_Chr9	18110034	18110189	Chr2_dbseq-nr_2_32968097-32978109	Unspecified	+
NA-246_Chr9	18110196	18110462	rnd-5_family-46	Unknown	-
NA-246_Chr9	18122008	18122153	rnd-5_family-491	Unknown	+
NA-246_Chr9	18129488	18129588	rnd-4_family-777	Unknown	-
NA-246_Chr9	18130294	18130435	rnd-4_family-777	Unknown	+
NA-246_Chr9	18130464	18130609	Chr10_dbseq-nr_1_29404339-29409667	Unspecified	+
NA-246_Chr9	18130487	18130652	Chr9_dbseq-nr_9_20949721-20955128	Unspecified	-
NA-246_Chr9	18130494	18130684	Chr1_dbseq-nr_0_13516251-13521970	Unspecified	+
NA-246_Chr9	18130691	18130816	Chr10_dbseq-nr_1_29404339-29409667	Unspecified	+
NA-246_Chr9	18130792	18132516	Chr1_dbseq-nr_0_13516251-13521970	Unspecified	+
NA-246_Chr9	18132516	18135448	Chr1_dbseq-nr_0_21060610-21070896	Unspecified	+
NA-246_Chr9	18135458	18137306	Chr1_dbseq-nr_0_13516251-13521970	Unspecified	+
NA-246_Chr9	18137293	18137725	Chr5_dbseq-nr_5_7163957-7174199	Unspecified	-
NA-246_Chr9	18137710	18137720	rnd-3_family-417	LTR/Gypsy	+
NA-246_Chr9	18137721	18137845	rnd-4_family-997	LTR/Gypsy	-
NA-246_Chr9	18137844	18138093	Chr8_dbseq-nr_8_8613883-8623549	Unspecified	-
NA-246_Chr9	18138046	18138208	rnd-4_family-997	LTR/Gypsy	-
NA-246_Chr9	18138202	18142334	rnd-2_family-16	LTR/Gypsy	+
NA-246_Chr9	18142352	18143685	Chr3_dbseq-nr_3_27574747-27585528	Unspecified	-
NA-246_Chr9	18143649	18143948	rnd-2_family-16	LTR/Gypsy	+
NA-246_Chr9	18143918	18144869	Chr3_dbseq-nr_3_27574747-27585528	Unspecified	-
NA-246_Chr9	18144685	18145313	rnd-5_family-4821	LTR/Gypsy	+
NA-246_Chr9	18145314	18145433	rnd-4_family-997	LTR/Gypsy	-
NA-246_Chr9	18145432	18145615	Chr4_dbseq-nr_4_4997287-5005143	Unspecified	+
NA-246_Chr9	18145622	18145663	rnd-5_family-35	LTR/Gypsy	-
NA-246_Chr9	18145635	18145739	rnd-4_family-997	LTR/Gypsy	-
NA-246_Chr9	18145735	18145753	Chr10_dbseq-nr_1_29404339-29409667	Unspecified	+
NA-246_Chr9	18145754	18145884	Chr9_dbseq-nr_9_20949721-20955128	Unspecified	-
NA-246_Chr9	18145856	18146063	Chr5_dbseq-nr_5_44562675-44568108	Unspecified	-
NA-246_Chr9	18145885	18146032	Chr10_dbseq-nr_1_29404339-29409667	Unspecified	+
NA-246_Chr9	18146065	18146372	rnd-6_family-8035	Unknown	-
NA-246_Chr9	18146348	18146395	Chr10_dbseq-nr_1_29404339-29409667	Unspecified	+
NA-246_Chr9	18146373	18146775	Chr9_dbseq-nr_9_20949721-20955128	Unspecified	-
NA-246_Chr9	18146860	18146988	Chr9_dbseq-nr_9_9906242-9911596	Unspecified	-
NA-246_Chr9	18146982	18147119	Chr10_dbseq-nr_1_29404339-29409667	Unspecified	+
NA-246_Chr9	18147680	18147859	rnd-5_family-1800	Unknown	-
NA-246_Chr9	18148935	18149139	Chr2_dbseq-nr_2_32968097-32978109	Unspecified	-
NA-246_Chr9	18149164	18150011	Chr4_dbseq-nr_4_194543-206418	Unspecified	-
NA-246_Chr9	18149877	18150153	rnd-6_family-3318	Unknown	-
NA-246_Chr9	18150331	18150361	Chr2_dbseq-nr_2_34109816-34119719	Unspecified	-
NA-246_Chr9	18150362	18150477	Chr2_dbseq-nr_2_32968097-32978109	Unspecified	+
NA-246_Chr9	18150469	18150654	rnd-4_family-23	Unknown	-
NA-246_Chr9	18150671	18151484	Chr10_dbseq-nr_1_6697105-6709141	Unspecified	+
NA-246_Chr9	18151438	18151736	rnd-3_family-394	Unknown	-
NA-246_Chr9	18151719	18151888	Chr2_dbseq-nr_2_32968097-32978109	Unspecified	+
NA-246_Chr9	18151932	18152200	rnd-6_family-3663	Unknown	+
NA-246_Chr9	18152202	18152307	rnd-4_family-23	Unknown	-
NA-246_Chr9	18152331	18152594	Chr8_dbseq-nr_8_8613883-8623549	Unspecified	-
NA-246_Chr9	18152627	18153973	rnd-5_family-586	LTR/Copia	+
NA-246_Chr9	18153979	18154148	rnd-5_family-4305	SINE/U	+
NA-246_Chr9	18153996	18154368	rnd-5_family-97	DNA/hAT-Ac	-
NA-246_Chr9	18154806	18154999	rnd-5_family-822	DNA/hAT-Ac	-
NA-246_Chr9	18154999	18155118	rnd-4_family-333	LINE/L1	-
NA-246_Chr9	18155142	18155383	rnd-5_family-97	DNA/hAT-Ac	-
NA-246_Chr9	18155385	18156154	rnd-5_family-586	LTR/Copia	+
NA-246_Chr9	18156210	18157608	rnd-5_family-953	LINE/L1	+
NA-246_Chr9	18157920	18159893	rnd-5_family-953	LINE/L1	+
NA-246_Chr9	18159896	18161836	rnd-4_family-609	LINE/L1	+
NA-246_Chr9	18161839	18161907	rnd-4_family-960	Unknown	-
NA-246_Chr9	18161908	18162570	rnd-5_family-409	LTR/Copia	-
NA-246_Chr9	18162571	18162884	rnd-4_family-960	Unknown	-
NA-246_Chr9	18162854	18162938	rnd-5_family-410	Unknown	+
NA-246_Chr9	18162939	18163237	rnd-5_family-579	LTR/Copia	-
NA-246_Chr9	18163238	18163304	rnd-5_family-1852	DNA/hAT-Ac	+
NA-246_Chr9	18163305	18163571	rnd-5_family-410	Unknown	+
NA-246_Chr9	18163703	18163807	rnd-5_family-267	Unknown	-
NA-246_Chr9	18163808	18163872	Chr4_dbseq-nr_4_17289227-17298622	Unspecified	+
NA-246_Chr9	18163873	18163949	rnd-5_family-267	Unknown	-
NA-246_Chr9	18163903	18164026	Chr4_dbseq-nr_4_17289227-17298622	Unspecified	+
NA-246_Chr9	18163954	18164039	rnd-5_family-493	DNA/TcMar-Pogo	-
NA-246_Chr9	18164040	18164366	rnd-4_family-609	LINE/L1	+
NA-246_Chr9	18166418	18166571	Chr2_dbseq-nr_2_42959583-42965089	Unspecified	-
NA-246_Chr9	18166438	18167596	Chr5_dbseq-nr_5_2940528-2946051	Unspecified	+
NA-246_Chr9	18167588	18167961	Chr5_dbseq-nr_5_2940528-2946051	Unspecified	+
NA-246_Chr9	18168063	18168310	Chr3_dbseq-nr_3_14891714-14900254	Unspecified	-
NA-246_Chr9	18168154	18168344	Chr6_dbseq-nr_6_12316917-12324989	Unspecified	+
NA-246_Chr9	18168198	18168382	rnd-6_family-928	LTR/Copia	-
NA-246_Chr9	18168334	18168394	rnd-4_family-254	Unknown	+
NA-246_Chr9	18168426	18168467	Chr6_dbseq-nr_6_12316917-12324989	Unspecified	+
NA-246_Chr9	18168468	18168593	rnd-6_family-928	LTR/Copia	-
NA-246_Chr9	18168594	18168604	Chr6_dbseq-nr_6_12316917-12324989	Unspecified	+
NA-246_Chr9	18168607	18168667	rnd-4_family-254	Unknown	+
NA-246_Chr9	18168697	18168737	Chr6_dbseq-nr_6_12316917-12324989	Unspecified	+
NA-246_Chr9	18168738	18168888	rnd-6_family-928	LTR/Copia	-
NA-246_Chr9	18168896	18169211	rnd-5_family-273	LTR/Copia	-
NA-246_Chr9	18169212	18169833	rnd-5_family-50	LTR/Gypsy	+
NA-246_Chr9	18169791	18169975	Chr4_dbseq-nr_4_17289227-17298622	Unspecified	+
NA-246_Chr9	18169829	18170023	Chr9_dbseq-nr_9_26143849-26152656	Unspecified	-
NA-246_Chr9	18170017	18170458	rnd-4_family-254	Unknown	+
NA-246_Chr9	18170231	18170946	rnd-5_family-50	LTR/Gypsy	+
NA-246_Chr9	18170947	18171047	rnd-5_family-274	LINE/L1	-
NA-246_Chr9	18171072	18172044	Chr5_dbseq-nr_5_7163957-7174199	Unspecified	-
NA-246_Chr9	18172145	18172222	rnd-6_family-9218	Unknown	-
NA-246_Chr9	18172223	18172783	rnd-4_family-254	Unknown	+
NA-246_Chr9	18172796	18173265	Chr4_dbseq-nr_4_23706352-23716529	Unspecified	-
NA-246_Chr9	18173279	18174239	Chr4_dbseq-nr_4_194543-206418	Unspecified	-
NA-246_Chr9	18174232	18174496	rnd-6_family-1171	Unknown	-
NA-246_Chr9	18174444	18174510	rnd-6_family-3177	LTR	-
NA-246_Chr9	18174499	18174522	Chr2_dbseq-nr_2_34109816-34119719	Unspecified	-
NA-246_Chr9	18174523	18174617	Chr10_dbseq-nr_1_6697105-6709141	Unspecified	+
NA-246_Chr9	18174618	18174629	Chr2_dbseq-nr_2_34109816-34119719	Unspecified	-
NA-246_Chr9	18174630	18174717	rnd-6_family-3177	LTR	-
NA-246_Chr9	18174718	18174896	Chr2_dbseq-nr_2_34109816-34119719	Unspecified	-
NA-246_Chr9	18174893	18176717	Chr5_dbseq-nr_5_7163957-7174199	Unspecified	-
NA-246_Chr9	18176713	18179489	Chr5_dbseq-nr_5_26273682-26283068	Unspecified	-
NA-246_Chr9	18179484	18180061	Chr1_dbseq-nr_0_22208166-22211530	Unspecified	-
NA-246_Chr9	18180062	18180211	rnd-6_family-928	LTR/Copia	-
NA-246_Chr9	18180219	18180532	rnd-5_family-273	LTR/Copia	-
NA-246_Chr9	18180421	18180556	Chr3_dbseq-nr_3_8633633-8643764	Unspecified	+
NA-246_Chr9	18180505	18181132	rnd-5_family-50	LTR/Gypsy	+
NA-246_Chr9	18181084	18181218	Chr4_dbseq-nr_4_17289227-17298622	Unspecified	+
NA-246_Chr9	18182275	18183346	Chr1_dbseq-nr_0_21060610-21070896	Unspecified	+
NA-246_Chr9	18182281	18183513	Chr3_dbseq-nr_3_27226905-27237915	Unspecified	+
NA-246_Chr9	18183362	18183559	rnd-4_family-1421	Unknown	-
NA-246_Chr9	18183570	18183658	Chr3_dbseq-nr_3_27226905-27237915	Unspecified	+
NA-246_Chr9	18183659	18183726	rnd-5_family-1891	Unknown	-
NA-246_Chr9	18183715	18185385	Chr3_dbseq-nr_3_27226905-27237915	Unspecified	+
NA-246_Chr9	18185140	18185414	Chr10_dbseq-nr_1_27312048-27314934	Unspecified	-
NA-246_Chr9	18185401	18185576	Theobroma_cacao_30_4011	Unspecified	-
NA-246_Chr9	18185580	18185689	rnd-5_family-6994	Unknown	+
NA-246_Chr9	18185975	18186047	rnd-5_family-6994	Unknown	+
NA-246_Chr9	18186362	18186430	rnd-6_family-1037	Unknown	-
NA-246_Chr9	18186434	18186741	Theobroma_cacao_27_15886	Unspecified	+
NA-246_Chr9	18186742	18186926	rnd-6_family-1172	Unknown	-
NA-246_Chr9	18186927	18187382	Theobroma_cacao_27_15886	Unspecified	+
NA-246_Chr9	18187454	18187579	rnd-5_family-6994	Unknown	+
NA-246_Chr9	18187563	18187799	rnd-5_family-6994	Unknown	+
NA-246_Chr9	18187795	18188052	Theobroma_cacao_10_9811	Unspecified	+
NA-246_Chr9	18192322	18192513	rnd-5_family-683	LTR/Copia	+
NA-246_Chr9	18192415	18192807	rnd-4_family-17	Unknown	+
NA-246_Chr9	18196678	18196911	rnd-6_family-5940	Unknown	+
NA-246_Chr9	18201501	18201638	rnd-4_family-918	DNA/CMC-EnSpm	+
NA-246_Chr9	18202525	18202826	Chr4_dbseq-nr_4_3321287-3323877	Unspecified	+
NA-246_Chr9	18202818	18202866	Chr10_dbseq-nr_1_27753952-27756544	Unspecified	+
NA-246_Chr9	18202905	18203450	rnd-5_family-411	Unknown	+
NA-246_Chr9	18203098	18203472	rnd-5_family-311	LTR/Gypsy	-
NA-246_Chr9	18203553	18203852	rnd-5_family-923	Unknown	+
NA-246_Chr9	18204181	18204220	Chr3_dbseq-nr_3_23296749-23306961	Unspecified	+
NA-246_Chr9	18204367	18204475	Chr9_dbseq-nr_9_18859253-18867049	Unspecified	+
NA-246_Chr9	18204394	18204486	rnd-5_family-153	Unknown	-
NA-246_Chr9	18204545	18205599	Chr9_dbseq-nr_9_18859253-18867049	Unspecified	+
NA-246_Chr9	18205603	18205656	rnd-5_family-579	LTR/Copia	-
NA-246_Chr9	18205657	18205680	Chr9_dbseq-nr_9_18859253-18867049	Unspecified	+
NA-246_Chr9	18205681	18205924	rnd-5_family-153	Unknown	-
NA-246_Chr9	18205879	18206049	Chr4_dbseq-nr_4_17289227-17298622	Unspecified	+
NA-246_Chr9	18206050	18206096	Chr9_dbseq-nr_9_18859253-18867049	Unspecified	+
NA-246_Chr9	18206073	18206737	rnd-6_family-3745	Unknown	-
NA-246_Chr9	18206097	18206175	rnd-5_family-579	LTR/Copia	-
NA-246_Chr9	18206716	18206898	rnd-4_family-964	Unknown	-
NA-246_Chr9	18206944	18207410	rnd-4_family-964	Unknown	+
NA-246_Chr9	18207392	18207541	Chr9_dbseq-nr_9_18859253-18867049	Unspecified	-
NA-246_Chr9	18207552	18208576	rnd-6_family-773	DNA	+
NA-246_Chr9	18209058	18209125	Chr4_dbseq-nr_4_17289227-17298622	Unspecified	-
NA-246_Chr9	18209207	18209368	rnd-5_family-1038	Unknown	-
NA-246_Chr9	18209369	18209605	Chr4_dbseq-nr_4_17289227-17298622	Unspecified	-
NA-246_Chr9	18209759	18210611	Chr4_dbseq-nr_4_17289227-17298622	Unspecified	-
NA-246_Chr9	18210614	18210983	Chr9_dbseq-nr_9_18859253-18867049	Unspecified	-
NA-246_Chr9	18210995	18211991	rnd-5_family-1038	Unknown	-
NA-246_Chr9	18211968	18212122	Chr4_dbseq-nr_4_17289227-17298622	Unspecified	-
NA-246_Chr9	18212131	18212324	rnd-4_family-23	Unknown	+
NA-246_Chr9	18212330	18213452	Chr5_dbseq-nr_5_25318731-25328950	Unspecified	+
NA-246_Chr9	18213529	18213665	Chr2_dbseq-nr_2_32968097-32978109	Unspecified	-
NA-246_Chr9	18213676	18213740	rnd-5_family-1722	Unknown	+
NA-246_Chr9	18213799	18214029	rnd-3_family-159	Unknown	+
NA-246_Chr9	18214047	18215317	rnd-4_family-11	Unknown	-
NA-246_Chr9	18215327	18215980	rnd-4_family-208	Unknown	+
NA-246_Chr9	18215981	18216749	Chr3_dbseq-nr_3_23296749-23306961	Unspecified	-
NA-246_Chr9	18216290	18219012	Chr5_dbseq-nr_5_23841284-23848547	Unspecified	+
NA-246_Chr9	18217061	18219418	Chr3_dbseq-nr_3_23296749-23306961	Unspecified	-
NA-246_Chr9	18219420	18220394	rnd-4_family-22	LTR/Gypsy	-
NA-246_Chr9	18220423	18220689	rnd-5_family-8313	Unknown	+
NA-246_Chr9	18220704	18221443	Chr8_dbseq-nr_8_8613883-8623549	Unspecified	-
NA-246_Chr9	18221442	18221596	rnd-5_family-1038	Unknown	-
NA-246_Chr9	18221597	18221651	rnd-5_family-1145	DNA/hAT-Ac	+
NA-246_Chr9	18221613	18221693	Chr4_dbseq-nr_4_17289227-17298622	Unspecified	-
NA-246_Chr9	18221688	18222755	rnd-4_family-964	Unknown	+
NA-246_Chr9	18222627	18222818	Chr4_dbseq-nr_4_17289227-17298622	Unspecified	-
NA-246_Chr9	18222726	18222909	rnd-5_family-579	LTR/Copia	+
NA-246_Chr9	18222774	18223300	rnd-5_family-153	Unknown	+
NA-246_Chr9	18223298	18223573	rnd-5_family-895	Unknown	-
NA-246_Chr9	18223575	18223738	Chr4_dbseq-nr_4_3321287-3323877	Unspecified	+
NA-246_Chr9	18223743	18224198	Chr9_dbseq-nr_9_10677669-10680245	Unspecified	+
NA-246_Chr9	18225115	18225337	rnd-6_family-727	Unknown	-
NA-246_Chr9	18225400	18225849	rnd-5_family-1891	Unknown	-
NA-246_Chr9	18226132	18226434	rnd-5_family-1891	Unknown	-
NA-246_Chr9	18226189	18226899	Chr7_dbseq-nr_7_13384378-13401237	Unspecified	+
NA-246_Chr9	18226943	18227030	rnd-4_family-38	LTR/Gypsy	+
NA-246_Chr9	18228543	18228831	rnd-5_family-5065	Unknown	-
NA-246_Chr9	18231074	18231253	rnd-5_family-2562	DNA/hAT-Ac	+
NA-246_Chr9	18234972	18235041	rnd-6_family-2305	Unknown	-
NA-246_Chr9	18235275	18235520	rnd-6_family-5193	DNA/PIF-Harbinger	-
NA-246_Chr9	18240365	18240767	Theobroma_cacao_10_9811	Unspecified	+
NA-246_Chr9	18241670	18243428	rnd-3_family-34	LINE/L1	+
NA-246_Chr9	18243434	18243526	Chr4_dbseq-nr_4_17289227-17298622	Unspecified	-
NA-246_Chr9	18243527	18244078	rnd-4_family-254	Unknown	-
NA-246_Chr9	18244079	18244401	rnd-5_family-273	LTR/Copia	+
NA-246_Chr9	18244400	18244433	Chr6_dbseq-nr_6_12316917-12324989	Unspecified	-
NA-246_Chr9	18244434	18244558	rnd-6_family-928	LTR/Copia	+
NA-246_Chr9	18244559	18244597	Chr6_dbseq-nr_6_12316917-12324989	Unspecified	-
NA-246_Chr9	18244574	18244717	rnd-5_family-2761	LTR/Gypsy	-
NA-246_Chr9	18244607	18244729	rnd-5_family-932	Unknown	+
NA-246_Chr9	18244756	18245906	rnd-6_family-338	LINE/L1	+
NA-246_Chr9	18245432	18246740	Chr4_dbseq-nr_4_35981518-35987834	Unspecified	+
NA-246_Chr9	18246842	18247930	Chr1_dbseq-nr_0_21060610-21070896	Unspecified	+
NA-246_Chr9	18247935	18248137	rnd-4_family-1421	Unknown	-
NA-246_Chr9	18248137	18249959	Chr1_dbseq-nr_0_21060610-21070896	Unspecified	+
NA-246_Chr9	18250563	18250790	Theobroma_cacao_30_2994	Unspecified	-
NA-246_Chr9	18252603	18252666	rnd-6_family-698	RC/Helitron	+
NA-246_Chr9	18281790	18282921	Chr5_dbseq-nr_5_23841284-23848547	Unspecified	+
NA-246_Chr9	18282928	18283057	Chr5_dbseq-nr_5_23841284-23848547	Unspecified	+
NA-246_Chr9	18283048	18283417	Chr7_dbseq-nr_7_11775479-11781263	Unspecified	-
NA-246_Chr9	18283644	18283901	Chr7_dbseq-nr_7_11775479-11781263	Unspecified	-
NA-246_Chr9	18284425	18284872	Chr5_dbseq-nr_5_35167647-35173961	Unspecified	+
NA-246_Chr9	18284770	18285043	rnd-3_family-375	Unknown	-
NA-246_Chr9	18286045	18286304	rnd-6_family-773	DNA	+
NA-246_Chr9	18286305	18286779	Theobroma_cacao_22_3321	Unspecified	-
NA-246_Chr9	18286783	18286958	rnd-5_family-6580	Unknown	-
NA-246_Chr9	18286959	18287123	rnd-6_family-773	DNA	+
NA-246_Chr9	18287110	18288137	rnd-5_family-7890	LTR/Copia	+
NA-246_Chr9	18287124	18287138	rnd-5_family-6580	Unknown	-
NA-246_Chr9	18288130	18288281	Chr3_dbseq-nr_3_29757849-29762968	Unspecified	-
NA-246_Chr9	18288282	18288558	Chr5_dbseq-nr_5_46173762-46178774	Unspecified	+
NA-246_Chr9	18288560	18288817	rnd-5_family-8166	LTR/Copia	+
NA-246_Chr9	18288818	18289057	Chr5_dbseq-nr_5_46173762-46178774	Unspecified	+
NA-246_Chr9	18289058	18289637	rnd-5_family-8166	LTR/Copia	+
NA-246_Chr9	18289636	18290085	rnd-5_family-586	LTR/Copia	+
NA-246_Chr9	18290106	18290624	Theobroma_cacao_22_3321	Unspecified	-
NA-246_Chr9	18291643	18291798	rnd-4_family-731	DNA/hAT-Ac	-
NA-246_Chr9	18291854	18292679	rnd-6_family-2688	Unknown	+
NA-246_Chr9	18292691	18292898	rnd-4_family-731	DNA/hAT-Ac	-
NA-246_Chr9	18293762	18293884	rnd-5_family-743	Unknown	+
NA-246_Chr9	18293867	18293999	Theobroma_cacao_10_9811	Unspecified	-
NA-246_Chr9	18294008	18294632	rnd-3_family-318	DNA/hAT-Tip100	-
NA-246_Chr9	18294671	18294900	Theobroma_cacao_22_3321	Unspecified	-
NA-246_Chr9	18295600	18295690	rnd-5_family-1910	DNA/hAT-Tip100	+
NA-246_Chr9	18295688	18295944	rnd-4_family-109	Unknown	+
NA-246_Chr9	18296029	18296417	rnd-4_family-109	Unknown	+
NA-246_Chr9	18296186	18296496	rnd-5_family-794	Unknown	-
NA-246_Chr9	18296489	18296634	rnd-5_family-1270	DNA/hAT-Tip100	+
NA-246_Chr9	18296605	18296942	rnd-6_family-2245	DNA/hAT-Tip100	+
NA-246_Chr9	18296936	18297102	rnd-5_family-943	DNA/hAT-Tip100	+
NA-246_Chr9	18297124	18297350	rnd-4_family-424	DNA/MuLE-MuDR	+
NA-246_Chr9	18297609	18297686	rnd-6_family-3172	Unknown	+
NA-246_Chr9	18297706	18297751	Chr7_dbseq-nr_7_13384378-13401237	Unspecified	+
NA-246_Chr9	18299311	18302022	Chr5_dbseq-nr_5_23841284-23848547	Unspecified	-
NA-246_Chr9	18302038	18305368	Chr7_dbseq-nr_7_11775479-11781263	Unspecified	+
NA-246_Chr9	18305369	18306247	Chr4_dbseq-nr_4_17289227-17298622	Unspecified	+
NA-246_Chr9	18306248	18306638	Chr5_dbseq-nr_5_7163957-7174199	Unspecified	-
NA-246_Chr9	18306549	18307157	Chr4_dbseq-nr_4_17289227-17298622	Unspecified	+
NA-246_Chr9	18307157	18307418	Chr7_dbseq-nr_7_11775479-11781263	Unspecified	+
NA-246_Chr9	18307406	18308013	Chr2_dbseq-nr_2_12975905-12984652	Unspecified	-
NA-246_Chr9	18308030	18308845	Chr10_dbseq-nr_1_6697105-6709141	Unspecified	+
NA-246_Chr9	18308810	18309070	rnd-5_family-46	Unknown	-
NA-246_Chr9	18309040	18309192	Chr2_dbseq-nr_2_32968097-32978109	Unspecified	+
NA-246_Chr9	18309193	18309486	rnd-5_family-46	Unknown	-
NA-246_Chr9	18309511	18310279	Chr3_dbseq-nr_3_23296749-23306961	Unspecified	-
NA-246_Chr9	18309820	18312531	Chr5_dbseq-nr_5_23841284-23848547	Unspecified	+
NA-246_Chr9	18310591	18312950	Chr3_dbseq-nr_3_23296749-23306961	Unspecified	-
NA-246_Chr9	18312953	18313486	Chr2_dbseq-nr_2_12975905-12984652	Unspecified	-
NA-246_Chr9	18313487	18313583	rnd-4_family-647	LTR/Copia	+
NA-246_Chr9	18313584	18314302	rnd-4_family-647	LTR/Copia	+
NA-246_Chr9	18314297	18314733	Chr7_dbseq-nr_7_11775479-11781263	Unspecified	+
NA-246_Chr9	18314811	18315040	Chr7_dbseq-nr_7_11775479-11781263	Unspecified	+
NA-246_Chr9	18315867	18316147	Chr9_dbseq-nr_9_20949721-20955128	Unspecified	-
NA-246_Chr9	18315922	18318345	Chr1_dbseq-nr_0_13516251-13521970	Unspecified	+
NA-246_Chr9	18318343	18318386	Chr8_dbseq-nr_8_20989853-20995603	Unspecified	-
NA-246_Chr9	18318374	18318874	Chr3_dbseq-nr_3_32048615-32053433	Unspecified	-
NA-246_Chr9	18318853	18318919	Chr8_dbseq-nr_8_18482350-18487832	Unspecified	+
NA-246_Chr9	18318876	18319342	Chr9_dbseq-nr_9_20949721-20955128	Unspecified	-
NA-246_Chr9	18319351	18319402	rnd-6_family-3172	Unknown	+
NA-246_Chr9	18321229	18321375	Theobroma_cacao_10_9811	Unspecified	-
NA-246_Chr9	18321526	18321670	rnd-5_family-743	Unknown	+
NA-246_Chr9	18321676	18321741	Theobroma_cacao_20_10922	Unspecified	+
NA-246_Chr9	18321739	18321837	rnd-6_family-5940	Unknown	-
NA-246_Chr9	18321810	18321875	rnd-5_family-1544	LTR/Copia	-
NA-246_Chr9	18321878	18321892	rnd-5_family-4305	SINE/U	+
NA-246_Chr9	18321893	18322108	rnd-5_family-97	DNA/hAT-Ac	-
NA-246_Chr9	18322095	18322304	rnd-4_family-333	LINE/L1	-
NA-246_Chr9	18322117	18322382	rnd-5_family-1694	Unknown	+
NA-246_Chr9	18322289	18322652	rnd-4_family-333	LINE/L1	-
NA-246_Chr9	18322658	18322776	rnd-5_family-4649	DNA/hAT-Tip100	-
NA-246_Chr9	18322775	18323466	rnd-3_family-318	DNA/hAT-Tip100	-
NA-246_Chr9	18323474	18323616	rnd-4_family-333	LINE/L1	-
NA-246_Chr9	18323663	18323862	rnd-5_family-97	DNA/hAT-Ac	-
NA-246_Chr9	18324958	18325145	rnd-6_family-6165	Unknown	-
NA-246_Chr9	18326499	18326928	Theobroma_cacao_10_9811	Unspecified	-
NA-246_Chr9	18328263	18328706	Theobroma_cacao_10_9811	Unspecified	+
NA-246_Chr9	18329279	18329789	Theobroma_cacao_22_3321	Unspecified	+
NA-246_Chr9	18336268	18336763	rnd-6_family-4408	Unknown	+
NA-246_Chr9	18340334	18340427	rnd-5_family-1530	Unknown	-
NA-246_Chr9	18344354	18344760	rnd-6_family-1508	Unknown	+
NA-246_Chr9	18344771	18344814	rnd-6_family-1171	Unknown	-
NA-246_Chr9	18344812	18345717	Chr4_dbseq-nr_4_194543-206418	Unspecified	-
NA-246_Chr9	18345713	18346012	rnd-6_family-1171	Unknown	-
NA-246_Chr9	18346013	18346134	Chr2_dbseq-nr_2_32968097-32978109	Unspecified	+
NA-246_Chr9	18346135	18346159	Chr4_dbseq-nr_4_4997287-5005143	Unspecified	-
NA-246_Chr9	18346158	18346401	rnd-6_family-1171	Unknown	-
NA-246_Chr9	18346405	18348514	rnd-6_family-1508	Unknown	+
NA-246_Chr9	18348524	18349374	rnd-5_family-1062	RC/Helitron	+
NA-246_Chr9	18349450	18349772	rnd-5_family-1062	RC/Helitron	+
NA-246_Chr9	18350018	18351568	rnd-5_family-1062	RC/Helitron	+
NA-246_Chr9	18351555	18351650	rnd-6_family-2488	LTR/Gypsy	-
NA-246_Chr9	18351569	18352752	rnd-4_family-11	Unknown	-
NA-246_Chr9	18356269	18356447	Chr5_dbseq-nr_5_4069686-4076574	Unspecified	+
NA-246_Chr9	18356489	18359565	Chr3_dbseq-nr_3_23296749-23306961	Unspecified	-
NA-246_Chr9	18359161	18359735	Chr5_dbseq-nr_5_26273682-26283068	Unspecified	+
NA-246_Chr9	18359737	18360279	rnd-6_family-1508	Unknown	-
NA-246_Chr9	18360398	18362295	rnd-6_family-1508	Unknown	-
NA-246_Chr9	18362590	18362689	rnd-5_family-1891	Unknown	+
NA-246_Chr9	18362761	18362960	Chr2_dbseq-nr_2_12975905-12984652	Unspecified	+
NA-246_Chr9	18362961	18363174	rnd-6_family-926	LTR/Copia	-
NA-246_Chr9	18364073	18364130	rnd-5_family-1562	Unknown	-
NA-246_Chr9	18364405	18364845	Theobroma_cacao_30_4011	Unspecified	-
NA-246_Chr9	18365468	18365603	rnd-6_family-2101	Unknown	-
NA-246_Chr9	18369830	18370251	Theobroma_cacao_10_9811	Unspecified	+
NA-246_Chr9	18370907	18371067	rnd-5_family-1719	Unknown	+
NA-246_Chr9	18371382	18371507	rnd-5_family-491	Unknown	+
NA-246_Chr9	18371647	18372370	rnd-6_family-1506	Unknown	+
NA-246_Chr9	18372487	18372597	rnd-6_family-4437	Unknown	-
NA-246_Chr9	18372610	18377239	Chr4_dbseq-nr_4_30273377-30278862	Unspecified	-
NA-246_Chr9	18375980	18377727	Chr10_dbseq-nr_1_26112798-26118265	Unspecified	+
NA-246_Chr9	18377540	18378103	Chr4_dbseq-nr_4_30273377-30278862	Unspecified	-
NA-246_Chr9	18380942	18381248	rnd-5_family-657	Unknown	+
NA-246_Chr9	18381794	18382202	Theobroma_cacao_21_9027	Unspecified	-
NA-246_Chr9	18383602	18383777	rnd-5_family-265	Unknown	-
NA-246_Chr9	18383968	18384091	rnd-5_family-945	Unknown	+
NA-246_Chr9	18384296	18385599	Chr3_dbseq-nr_3_33847603-33852778	Unspecified	-
NA-246_Chr9	18385589	18386496	Chr7_dbseq-nr_7_13384378-13401237	Unspecified	-
NA-246_Chr9	18386627	18386758	rnd-5_family-45	LINE/L1-Tx1	+
NA-246_Chr9	18386799	18388011	Chr7_dbseq-nr_7_13384378-13401237	Unspecified	-
NA-246_Chr9	18388300	18388427	rnd-6_family-918	Unknown	-
NA-246_Chr9	18388301	18388442	rnd-4_family-38	LTR/Gypsy	-
NA-246_Chr9	18388487	18388870	rnd-4_family-37	LTR/Gypsy	-
NA-246_Chr9	18389131	18389577	rnd-5_family-703	Unknown	-
NA-246_Chr9	18389580	18389680	rnd-5_family-6298	Unknown	+
NA-246_Chr9	18389591	18389683	rnd-5_family-743	Unknown	-
NA-246_Chr9	18389685	18389825	Chr7_dbseq-nr_7_13384378-13401237	Unspecified	+
NA-246_Chr9	18389820	18390145	Chr5_dbseq-nr_5_26273682-26283068	Unspecified	-
NA-246_Chr9	18390134	18392681	Chr5_dbseq-nr_5_23841284-23848547	Unspecified	-
NA-246_Chr9	18392686	18393360	Chr7_dbseq-nr_7_13384378-13401237	Unspecified	+
NA-246_Chr9	18393712	18394413	rnd-6_family-727	Unknown	+
NA-246_Chr9	18394548	18394811	rnd-3_family-353	LTR/Gypsy	+
NA-246_Chr9	18394843	18395115	Chr4_dbseq-nr_4_24605694-24611639	Unspecified	+
NA-246_Chr9	18395133	18396074	Theobroma_cacao_18_18201	Unspecified	+
NA-246_Chr9	18396685	18396820	rnd-6_family-1172	Unknown	-
NA-246_Chr9	18396835	18396947	rnd-4_family-153	Unknown	-
NA-246_Chr9	18397316	18397934	rnd-6_family-727	Unknown	+
NA-246_Chr9	18398141	18398377	rnd-3_family-353	LTR/Gypsy	+
NA-246_Chr9	18398409	18398668	Chr4_dbseq-nr_4_24605694-24611639	Unspecified	+
NA-246_Chr9	18398694	18398970	Chr7_dbseq-nr_7_24738865-24744876	Unspecified	+
NA-246_Chr9	18398972	18399348	Chr1_dbseq-nr_0_21060610-21070896	Unspecified	-
NA-246_Chr9	18399349	18401705	Chr3_dbseq-nr_3_27574747-27585528	Unspecified	+
NA-246_Chr9	18401706	18402084	Chr1_dbseq-nr_0_21060610-21070896	Unspecified	-
NA-246_Chr9	18402079	18402718	Theobroma_cacao_18_18201	Unspecified	+
NA-246_Chr9	18403482	18403606	rnd-4_family-153	Unknown	-
NA-246_Chr9	18403789	18403978	Chr2_dbseq-nr_2_32968097-32978109	Unspecified	+
NA-246_Chr9	18404032	18404281	rnd-3_family-353	LTR/Gypsy	+
NA-246_Chr9	18404313	18404572	Chr4_dbseq-nr_4_24605694-24611639	Unspecified	+
NA-246_Chr9	18404609	18405491	Theobroma_cacao_18_18201	Unspecified	+
NA-246_Chr9	18406096	18406256	rnd-6_family-1172	Unknown	-
NA-246_Chr9	18411961	18412287	rnd-6_family-1307	DNA/PIF-Harbinger	+
NA-246_Chr9	18419622	18419784	Theobroma_cacao_27_15886	Unspecified	+
NA-246_Chr9	18419762	18422537	Chr5_dbseq-nr_5_26273682-26283068	Unspecified	+
NA-246_Chr9	18422541	18423235	Theobroma_cacao_27_15886	Unspecified	+
NA-246_Chr9	18423232	18423727	Theobroma_cacao_30_2994	Unspecified	-
NA-246_Chr9	18425880	18426005	rnd-5_family-550	DNA/CMC-EnSpm	+
NA-246_Chr9	18426351	18426713	rnd-5_family-550	DNA/CMC-EnSpm	+
NA-246_Chr9	18426715	18426896	rnd-5_family-550	DNA/CMC-EnSpm	+
NA-246_Chr9	18426960	18427288	rnd-6_family-2465	Unknown	-
NA-246_Chr9	18427529	18430467	Chr3_dbseq-nr_3_23296749-23306961	Unspecified	+
NA-246_Chr9	18430805	18430883	Theobroma_cacao_22_3321	Unspecified	-
NA-246_Chr9	18430976	18431225	rnd-4_family-284	DNA/hAT-Ac	+
NA-246_Chr9	18431754	18431844	rnd-5_family-743	Unknown	+
NA-246_Chr9	18436517	18436979	rnd-4_family-284	DNA/hAT-Ac	-
NA-246_Chr9	18437720	18437901	rnd-5_family-5564	Unknown	-
NA-246_Chr9	18437828	18438462	rnd-5_family-374	Unknown	+
NA-246_Chr9	18437902	18438141	Chr5_dbseq-nr_5_35167647-35173961	Unspecified	-
NA-246_Chr9	18440632	18440835	rnd-4_family-918	DNA/CMC-EnSpm	+
NA-246_Chr9	18440920	18441462	rnd-5_family-374	Unknown	-
NA-246_Chr9	18441396	18441487	rnd-5_family-5564	Unknown	+
NA-246_Chr9	18441575	18442127	rnd-4_family-918	DNA/CMC-EnSpm	+
NA-246_Chr9	18442241	18442367	rnd-4_family-918	DNA/CMC-EnSpm	+
NA-246_Chr9	18443106	18443263	rnd-5_family-923	Unknown	-
NA-246_Chr9	18443316	18443402	rnd-4_family-10	Unknown	+
NA-246_Chr9	18446307	18449266	Chr5_dbseq-nr_5_23841284-23848547	Unspecified	+
NA-246_Chr9	18446940	18449267	Chr3_dbseq-nr_3_23296749-23306961	Unspecified	-
NA-246_Chr9	18450488	18450860	Theobroma_cacao_10_9811	Unspecified	-
NA-246_Chr9	18450592	18450866	Theobroma_cacao_30_4011	Unspecified	+
NA-246_Chr9	18450867	18451107	Theobroma_cacao_21_9622	Unspecified	+
NA-246_Chr9	18451280	18451697	rnd-3_family-597	DNA/CMC-EnSpm	-
NA-246_Chr9	18451773	18451897	rnd-6_family-5045	DNA/MuLE-MuDR	+
NA-246_Chr9	18452179	18452483	rnd-6_family-5045	DNA/MuLE-MuDR	+
NA-246_Chr9	18452508	18453080	rnd-5_family-734	LTR/Gypsy	-
NA-246_Chr9	18452882	18453714	rnd-6_family-659	Unknown	-
NA-246_Chr9	18453715	18453830	rnd-5_family-295	Unknown	+
NA-246_Chr9	18453823	18454022	rnd-5_family-295	Unknown	+
NA-246_Chr9	18453912	18454097	rnd-6_family-2471	LTR/Gypsy	+
NA-246_Chr9	18454098	18454182	rnd-5_family-152	LTR/Copia	+
NA-246_Chr9	18454197	18454961	rnd-5_family-295	Unknown	+
NA-246_Chr9	18454746	18455579	rnd-5_family-4821	LTR/Gypsy	-
NA-246_Chr9	18455399	18455552	Chr3_dbseq-nr_3_27226905-27237915	Unspecified	-
NA-246_Chr9	18455553	18456237	Chr3_dbseq-nr_3_27574747-27585528	Unspecified	+
NA-246_Chr9	18456314	18456597	rnd-2_family-16	LTR/Gypsy	-
NA-246_Chr9	18456572	18457630	Chr3_dbseq-nr_3_27574747-27585528	Unspecified	+
NA-246_Chr9	18457660	18458365	Chr8_dbseq-nr_8_8613883-8623549	Unspecified	+
NA-246_Chr9	18458403	18458676	rnd-4_family-23	Unknown	-
NA-246_Chr9	18458714	18458863	rnd-4_family-23	Unknown	-
NA-246_Chr9	18458870	18458975	Chr10_dbseq-nr_1_6697105-6709141	Unspecified	+
NA-246_Chr9	18458972	18459541	Chr4_dbseq-nr_4_4997287-5005143	Unspecified	-
NA-246_Chr9	18459397	18459667	rnd-6_family-2601	Unknown	+
NA-246_Chr9	18459459	18459706	rnd-3_family-159	Unknown	-
NA-246_Chr9	18459674	18459783	Chr10_dbseq-nr_1_6697105-6709141	Unspecified	+
NA-246_Chr9	18459675	18459834	rnd-5_family-1722	Unknown	-
NA-246_Chr9	18459808	18461595	Chr4_dbseq-nr_4_194543-206418	Unspecified	-
NA-246_Chr9	18460988	18461671	Chr10_dbseq-nr_1_6697105-6709141	Unspecified	+
NA-246_Chr9	18461951	18463091	Chr4_dbseq-nr_4_4997287-5005143	Unspecified	-
NA-246_Chr9	18463093	18464847	Chr4_dbseq-nr_4_194543-206418	Unspecified	-
NA-246_Chr9	18464151	18464930	Chr10_dbseq-nr_1_6697105-6709141	Unspecified	+
NA-246_Chr9	18464856	18465088	rnd-6_family-2601	Unknown	+
NA-246_Chr9	18465216	18465312	Chr2_dbseq-nr_2_32968097-32978109	Unspecified	+
NA-246_Chr9	18465313	18465392	Chr4_dbseq-nr_4_17289227-17298622	Unspecified	-
NA-246_Chr9	18465398	18466027	rnd-5_family-50	LTR/Gypsy	-
NA-246_Chr9	18466028	18466354	rnd-5_family-273	LTR/Copia	+
NA-246_Chr9	18466375	18471558	Chr9_dbseq-nr_9_26143849-26152656	Unspecified	+
NA-246_Chr9	18471576	18472145	rnd-4_family-254	Unknown	-
NA-246_Chr9	18472124	18472311	rnd-5_family-274	LINE/L1	+
NA-246_Chr9	18472339	18473299	Chr5_dbseq-nr_5_7163957-7174199	Unspecified	+
NA-246_Chr9	18473337	18473436	rnd-5_family-274	LINE/L1	+
NA-246_Chr9	18473437	18474126	rnd-5_family-50	LTR/Gypsy	-
NA-246_Chr9	18473912	18474183	rnd-4_family-254	Unknown	-
NA-246_Chr9	18474425	18474634	Chr4_dbseq-nr_4_23706352-23716529	Unspecified	+
NA-246_Chr9	18474635	18475302	rnd-5_family-50	LTR/Gypsy	-
NA-246_Chr9	18475246	18475272	Chr1_dbseq-nr_0_22208166-22211530	Unspecified	+
NA-246_Chr9	18475273	18475586	rnd-5_family-273	LTR/Copia	+
NA-246_Chr9	18475594	18475745	rnd-6_family-928	LTR/Copia	+
NA-246_Chr9	18475607	18475628	Chr5_dbseq-nr_5_7163957-7174199	Unspecified	+
NA-246_Chr9	18475629	18475784	Chr6_dbseq-nr_6_12316917-12324989	Unspecified	-
NA-246_Chr9	18475787	18475914	rnd-5_family-932	Unknown	+
NA-246_Chr9	18475923	18476007	Chr8_dbseq-nr_8_8613883-8623549	Unspecified	+
NA-246_Chr9	18475985	18476267	rnd-4_family-23	Unknown	-
NA-246_Chr9	18476008	18476271	Chr4_dbseq-nr_4_4997287-5005143	Unspecified	-
NA-246_Chr9	18476278	18476549	rnd-6_family-1564	LTR/Gypsy	-
NA-246_Chr9	18476594	18478136	rnd-5_family-2208	LTR/Gypsy	-
NA-246_Chr9	18478278	18478800	rnd-5_family-734	LTR/Gypsy	-
NA-246_Chr9	18478801	18479072	rnd-5_family-46	Unknown	+
NA-246_Chr9	18479073	18479242	Chr2_dbseq-nr_2_32968097-32978109	Unspecified	-
NA-246_Chr9	18479212	18479520	rnd-5_family-46	Unknown	+
NA-246_Chr9	18479536	18480293	Chr10_dbseq-nr_1_6697105-6709141	Unspecified	-
NA-246_Chr9	18480298	18480785	rnd-5_family-734	LTR/Gypsy	-
NA-246_Chr9	18480587	18481352	rnd-6_family-659	Unknown	-
NA-246_Chr9	18481333	18482110	rnd-5_family-295	Unknown	-
NA-246_Chr9	18481727	18482373	rnd-4_family-183	LTR/Gypsy	+
NA-246_Chr9	18482926	18483141	rnd-5_family-6994	Unknown	-
NA-246_Chr9	18483146	18483234	rnd-5_family-6994	Unknown	-
NA-246_Chr9	18483313	18483505	rnd-5_family-6994	Unknown	-
NA-246_Chr9	18483679	18483901	rnd-6_family-11158	Unknown	+
NA-246_Chr9	18484363	18487846	rnd-5_family-415	LTR/Gypsy	+
NA-246_Chr9	18488585	18488652	Theobroma_cacao_10_9811	Unspecified	+
NA-246_Chr9	18488653	18488663	Theobroma_cacao_22_3321	Unspecified	-
NA-246_Chr9	18489105	18489167	Theobroma_cacao_21_9622	Unspecified	-
NA-246_Chr9	18492683	18493071	rnd-6_family-193	Unknown	-
NA-246_Chr9	18493230	18493381	Theobroma_cacao_10_9811	Unspecified	+
NA-246_Chr9	18494829	18494936	rnd-5_family-743	Unknown	+
NA-246_Chr9	18495253	18495384	rnd-5_family-1719	Unknown	+
NA-246_Chr9	18495438	18495560	rnd-5_family-1719	Unknown	-
NA-246_Chr9	18495655	18496431	rnd-6_family-338	LINE/L1	+
NA-246_Chr9	18496436	18496726	rnd-4_family-964	Unknown	-
NA-246_Chr9	18496702	18496934	rnd-4_family-964	Unknown	-
NA-246_Chr9	18496760	18497054	rnd-5_family-579	LTR/Copia	-
NA-246_Chr9	18496900	18497086	Chr4_dbseq-nr_4_17289227-17298622	Unspecified	+
NA-246_Chr9	18496940	18497328	rnd-4_family-964	Unknown	-
NA-246_Chr9	18497323	18497475	Chr4_dbseq-nr_4_17289227-17298622	Unspecified	+
NA-246_Chr9	18497326	18498449	rnd-4_family-964	Unknown	-
NA-246_Chr9	18498468	18499064	rnd-6_family-338	LINE/L1	+
NA-246_Chr9	18498548	18499093	rnd-6_family-4760	Unknown	+
NA-246_Chr9	18499089	18499377	rnd-5_family-1891	Unknown	+
NA-246_Chr9	18500277	18500432	rnd-6_family-1096	Unknown	-
NA-246_Chr9	18502395	18503271	Chr10_dbseq-nr_1_6697105-6709141	Unspecified	+
NA-246_Chr9	18503276	18505640	Chr3_dbseq-nr_3_23296749-23306961	Unspecified	+
NA-246_Chr9	18503705	18506403	Chr5_dbseq-nr_5_26273682-26283068	Unspecified	-
NA-246_Chr9	18505949	18506749	Chr3_dbseq-nr_3_23296749-23306961	Unspecified	+
NA-246_Chr9	18506762	18507308	Chr4_dbseq-nr_4_4997287-5005143	Unspecified	-
NA-246_Chr9	18509042	18509852	Chr5_dbseq-nr_5_26273682-26283068	Unspecified	+
NA-246_Chr9	18509853	18512176	Chr3_dbseq-nr_3_23296749-23306961	Unspecified	-
NA-246_Chr9	18512177	18512189	Chr5_dbseq-nr_5_26273682-26283068	Unspecified	+
NA-246_Chr9	18512191	18514212	rnd-5_family-8738	LTR/Copia	+
NA-246_Chr9	18513970	18514689	rnd-5_family-3266	LTR/Copia	+
NA-246_Chr9	18514658	18515240	rnd-5_family-8738	LTR/Copia	+
NA-246_Chr9	18515241	18515429	Chr2_dbseq-nr_2_38636202-38641597	Unspecified	-
NA-246_Chr9	18515441	18516503	Chr3_dbseq-nr_3_23296749-23306961	Unspecified	+
NA-246_Chr9	18516516	18518529	Chr5_dbseq-nr_5_23841284-23848547	Unspecified	-
NA-246_Chr9	18518073	18518907	Chr3_dbseq-nr_3_23296749-23306961	Unspecified	+
NA-246_Chr9	18518921	18519029	Chr5_dbseq-nr_5_33620334-33625612	Unspecified	+
NA-246_Chr9	18518950	18519049	Chr4_dbseq-nr_4_24605694-24611639	Unspecified	-
NA-246_Chr9	18519051	18519816	Chr5_dbseq-nr_5_26273682-26283068	Unspecified	+
NA-246_Chr9	18519817	18522176	Chr3_dbseq-nr_3_23296749-23306961	Unspecified	-
NA-246_Chr9	18522250	18522803	rnd-3_family-259	LTR/Copia	+
NA-246_Chr9	18522839	18523074	Chr5_dbseq-nr_5_23841284-23848547	Unspecified	+
NA-246_Chr9	18547833	18548803	Chr5_dbseq-nr_5_23841284-23848547	Unspecified	-
NA-246_Chr9	18550493	18550559	rnd-5_family-1544	LTR/Copia	+
NA-246_Chr9	18550826	18551050	rnd-5_family-3166	Unknown	-
NA-246_Chr9	18551127	18551762	rnd-5_family-3166	Unknown	-
NA-246_Chr9	18551848	18552017	rnd-5_family-1544	LTR/Copia	-
NA-246_Chr9	18552005	18552046	rnd-5_family-1544	LTR/Copia	-
NA-246_Chr9	18552033	18554768	Chr5_dbseq-nr_5_23841284-23848547	Unspecified	+
NA-246_Chr9	18554826	18555211	Theobroma_cacao_10_9811	Unspecified	-
NA-246_Chr9	18557725	18557790	rnd-6_family-8434	DNA/CMC-EnSpm	+
NA-246_Chr9	18562600	18562694	rnd-5_family-743	Unknown	-
NA-246_Chr9	18564692	18564813	rnd-5_family-491	Unknown	-
NA-246_Chr9	18565145	18565303	rnd-5_family-491	Unknown	+
NA-246_Chr9	18568072	18568177	rnd-5_family-743	Unknown	+
NA-246_Chr9	18573473	18573587	rnd-6_family-773	DNA	+
NA-246_Chr9	18573611	18574450	rnd-3_family-353	LTR/Gypsy	+
NA-246_Chr9	18574474	18575458	rnd-4_family-1195	DNA/MuLE-MuDR	+
NA-246_Chr9	18575467	18575615	rnd-4_family-1195	DNA/MuLE-MuDR	+
NA-246_Chr9	18575678	18577541	rnd-4_family-1195	DNA/MuLE-MuDR	+
NA-246_Chr9	18577906	18578009	rnd-4_family-767	Unknown	+
NA-246_Chr9	18577997	18578230	rnd-4_family-767	Unknown	+
NA-246_Chr9	18578308	18578400	rnd-4_family-767	Unknown	+
NA-246_Chr9	18578373	18578490	rnd-5_family-658	Unknown	+
NA-246_Chr9	18578457	18578688	rnd-6_family-773	DNA	-
NA-246_Chr9	18578632	18579025	rnd-5_family-6580	Unknown	+
NA-246_Chr9	18578909	18579129	rnd-5_family-945	Unknown	-
NA-246_Chr9	18579107	18579199	rnd-6_family-2152	Unknown	+
NA-246_Chr9	18579131	18579950	Theobroma_cacao_18_18201	Unspecified	-
NA-246_Chr9	18579950	18580087	rnd-5_family-945	Unknown	-
NA-246_Chr9	18580448	18580968	rnd-5_family-1166	Unknown	+
NA-246_Chr9	18580982	18581409	rnd-5_family-1166	Unknown	+
NA-246_Chr9	18583181	18583893	rnd-5_family-557	LINE/L1	+
NA-246_Chr9	18584046	18585156	rnd-5_family-557	LINE/L1	+
NA-246_Chr9	18585216	18586216	rnd-5_family-558	LINE/L1	+
NA-246_Chr9	18586217	18587193	rnd-2_family-16	LTR/Gypsy	-
NA-246_Chr9	18587071	18587245	Chr4_dbseq-nr_4_194543-206418	Unspecified	+
NA-246_Chr9	18587217	18588846	rnd-2_family-16	LTR/Gypsy	-
NA-246_Chr9	18588912	18589282	rnd-5_family-558	LINE/L1	+
NA-246_Chr9	18589582	18591184	Chr3_dbseq-nr_3_27574747-27585528	Unspecified	+
NA-246_Chr9	18589863	18592533	Chr5_dbseq-nr_5_26273682-26283068	Unspecified	-
NA-246_Chr9	18592875	18592960	rnd-5_family-4142	LTR/Copia	+
NA-246_Chr9	18595594	18595979	rnd-5_family-176	Unknown	-
NA-246_Chr9	18597735	18598003	Chr9_dbseq-nr_9_20949721-20955128	Unspecified	+
NA-246_Chr9	18598782	18599328	rnd-4_family-1029	LINE/L1	-
NA-246_Chr9	18600234	18601064	rnd-4_family-1029	LINE/L1	-
NA-246_Chr9	18601141	18601420	rnd-5_family-953	LINE/L1	-
NA-246_Chr9	18601490	18601582	rnd-4_family-17	Unknown	+
NA-246_Chr9	18601504	18601607	rnd-5_family-683	LTR/Copia	+
NA-246_Chr9	18602143	18602306	rnd-4_family-17	Unknown	+
NA-246_Chr9	18604258	18604320	rnd-4_family-564	Unknown	+
NA-246_Chr9	18604323	18604515	rnd-4_family-22	LTR/Gypsy	+
NA-246_Chr9	18604437	18604544	rnd-4_family-564	Unknown	+
NA-246_Chr9	18604945	18605228	rnd-5_family-703	Unknown	-
NA-246_Chr9	18605310	18605520	rnd-4_family-1421	Unknown	-
NA-246_Chr9	18605549	18606021	rnd-5_family-1891	Unknown	-
NA-246_Chr9	18608681	18608755	rnd-6_family-4437	Unknown	+
NA-246_Chr9	18609469	18609600	rnd-4_family-424	DNA/MuLE-MuDR	+
NA-246_Chr9	18609613	18610010	rnd-5_family-3	Unknown	-
NA-246_Chr9	18609801	18610619	rnd-4_family-424	DNA/MuLE-MuDR	+
NA-246_Chr9	18610541	18610645	rnd-5_family-130	Unknown	-
NA-246_Chr9	18610653	18611098	rnd-4_family-424	DNA/MuLE-MuDR	+
NA-246_Chr9	18611095	18611970	rnd-4_family-424	DNA/MuLE-MuDR	+
NA-246_Chr9	18612172	18612310	rnd-6_family-1010	DNA/MuLE-MuDR	+
NA-246_Chr9	18612320	18612402	rnd-5_family-700	Unknown	-
NA-246_Chr9	18612563	18612846	rnd-4_family-424	DNA/MuLE-MuDR	+
NA-246_Chr9	18612654	18612988	rnd-4_family-139	DNA/MuLE-MuDR	-
NA-246_Chr9	18612855	18613736	rnd-4_family-424	DNA/MuLE-MuDR	+
NA-246_Chr9	18613897	18614113	rnd-4_family-424	DNA/MuLE-MuDR	+
NA-246_Chr9	18614011	18614132	rnd-5_family-3	Unknown	-
NA-246_Chr9	18614736	18614925	rnd-4_family-138	DNA/MuLE-MuDR	-
NA-246_Chr9	18614937	18615639	Chr8_dbseq-nr_8_8613883-8623549	Unspecified	+
NA-246_Chr9	18615685	18615969	rnd-5_family-44	DNA	+
NA-246_Chr9	18616071	18616176	rnd-6_family-545	Unknown	-
NA-246_Chr9	18616270	18616764	Theobroma_cacao_22_3321	Unspecified	+
NA-246_Chr9	18617595	18617815	rnd-4_family-153	Unknown	+
NA-246_Chr9	18618584	18618752	rnd-6_family-545	Unknown	+
NA-246_Chr9	18618757	18618906	Chr4_dbseq-nr_4_24605694-24611639	Unspecified	-
NA-246_Chr9	18619257	18620069	Chr4_dbseq-nr_4_24605694-24611639	Unspecified	-
NA-246_Chr9	18620074	18620718	Chr5_dbseq-nr_5_44623784-44629375	Unspecified	-
NA-246_Chr9	18620763	18620936	rnd-6_family-545	Unknown	+
NA-246_Chr9	18620931	18621225	Chr5_dbseq-nr_5_44623784-44629375	Unspecified	-
NA-246_Chr9	18621387	18621666	Chr3_dbseq-nr_3_23296749-23306961	Unspecified	-
NA-246_Chr9	18621641	18624188	Chr1_dbseq-nr_0_21060610-21070896	Unspecified	+
NA-246_Chr9	18624356	18624732	rnd-5_family-1498	Unknown	+
NA-246_Chr9	18624760	18625113	rnd-6_family-2458	Unknown	+
NA-246_Chr9	18624806	18625178	rnd-4_family-109	Unknown	-
NA-246_Chr9	18625244	18625498	rnd-4_family-109	Unknown	-
NA-246_Chr9	18625715	18625795	rnd-6_family-353	Unknown	-
NA-246_Chr9	18625798	18625961	rnd-6_family-353	Unknown	-
NA-246_Chr9	18627260	18627353	rnd-4_family-17	Unknown	+
NA-246_Chr9	18627354	18627499	rnd-5_family-683	LTR/Copia	+
NA-246_Chr9	18627380	18627558	rnd-4_family-17	Unknown	+
NA-246_Chr9	18630033	18630606	rnd-4_family-284	DNA/hAT-Ac	-
NA-246_Chr9	18636468	18637813	Chr7_dbseq-nr_7_13384378-13401237	Unspecified	-
NA-246_Chr9	18637292	18638393	rnd-6_family-3186	Unknown	+
NA-246_Chr9	18638477	18638541	rnd-6_family-3186	Unknown	+
NA-246_Chr9	18638517	18639000	rnd-5_family-2383	Unknown	+
NA-246_Chr9	18639260	18652415	Chr7_dbseq-nr_7_13384378-13401237	Unspecified	-
NA-246_Chr9	18651894	18652996	rnd-6_family-3186	Unknown	+
NA-246_Chr9	18653080	18653144	rnd-6_family-3186	Unknown	+
NA-246_Chr9	18653120	18653606	rnd-5_family-2383	Unknown	+
NA-246_Chr9	18654030	18654159	rnd-4_family-918	DNA/CMC-EnSpm	-
NA-246_Chr9	18654164	18654346	rnd-4_family-918	DNA/CMC-EnSpm	+
NA-246_Chr9	18654937	18656916	rnd-3_family-34	LINE/L1	+
NA-246_Chr9	18657011	18657489	rnd-3_family-34	LINE/L1	+
NA-246_Chr9	18658026	18658449	rnd-5_family-657	Unknown	+
NA-246_Chr9	18659348	18659481	rnd-5_family-3521	Unknown	-
NA-246_Chr9	18659493	18659733	Theobroma_cacao_27_15886	Unspecified	+
NA-246_Chr9	18659734	18659986	rnd-6_family-1172	Unknown	-
NA-246_Chr9	18659987	18660441	Theobroma_cacao_27_15886	Unspecified	+
NA-246_Chr9	18660440	18660570	rnd-5_family-3521	Unknown	-
NA-246_Chr9	18660872	18661119	Theobroma_cacao_5_351	Unspecified	-
NA-246_Chr9	18662256	18662619	Theobroma_cacao_30_4011	Unspecified	-
NA-246_Chr9	18662373	18662632	Theobroma_cacao_10_9811	Unspecified	+
NA-246_Chr9	18664611	18664784	rnd-5_family-3521	Unknown	-
NA-246_Chr9	18665036	18665385	Chr4_dbseq-nr_4_22443055-22448148	Unspecified	+
NA-246_Chr9	18665463	18665590	Copia-92_Mad	LTR/Copia	+
NA-246_Chr9	18665579	18667935	Chr4_dbseq-nr_4_4997287-5005143	Unspecified	+
NA-246_Chr9	18668596	18669073	Chr10_dbseq-nr_1_6697105-6709141	Unspecified	+
NA-246_Chr9	18668925	18669128	rnd-6_family-2601	Unknown	+
NA-246_Chr9	18668996	18669278	rnd-5_family-2472	LINE/L1	+
NA-246_Chr9	18669325	18669885	Chr4_dbseq-nr_4_4997287-5005143	Unspecified	-
NA-246_Chr9	18669889	18670105	rnd-4_family-11	Unknown	-
NA-246_Chr9	18670101	18671173	Chr4_dbseq-nr_4_23706352-23716529	Unspecified	+
NA-246_Chr9	18671176	18671489	rnd-4_family-11	Unknown	-
NA-246_Chr9	18671518	18673433	Chr2_dbseq-nr_2_34109816-34119719	Unspecified	-
NA-246_Chr9	18673434	18675921	Chr10_dbseq-nr_1_6697105-6709141	Unspecified	+
NA-246_Chr9	18676164	18676450	Chr10_dbseq-nr_1_6697105-6709141	Unspecified	+
NA-246_Chr9	18676275	18678796	Chr2_dbseq-nr_2_34109816-34119719	Unspecified	-
NA-246_Chr9	18678741	18679112	rnd-5_family-2124	LTR/Gypsy	-
NA-246_Chr9	18678797	18679129	Chr7_dbseq-nr_7_13384378-13401237	Unspecified	-
NA-246_Chr9	18679010	18683540	Chr10_dbseq-nr_1_6697105-6709141	Unspecified	+
NA-246_Chr9	18683523	18683595	rnd-3_family-59	Unknown	+
NA-246_Chr9	18683550	18684741	rnd-4_family-11	Unknown	-
NA-246_Chr9	18684744	18685446	Chr8_dbseq-nr_8_8613883-8623549	Unspecified	+
NA-246_Chr9	18685467	18685735	rnd-6_family-2601	Unknown	+
NA-246_Chr9	18685526	18685776	rnd-3_family-159	Unknown	-
NA-246_Chr9	18685672	18685825	rnd-4_family-997	LTR/Gypsy	+
NA-246_Chr9	18685807	18685849	rnd-5_family-35	LTR/Gypsy	+
NA-246_Chr9	18685854	18686418	Chr2_dbseq-nr_2_32968097-32978109	Unspecified	+
NA-246_Chr9	18686419	18687399	rnd-5_family-35	LTR/Gypsy	-
NA-246_Chr9	18687413	18691639	Chr10_dbseq-nr_1_6697105-6709141	Unspecified	+
NA-246_Chr9	18691652	18692979	rnd-4_family-964	Unknown	+
NA-246_Chr9	18692937	18693230	rnd-4_family-964	Unknown	+
NA-246_Chr9	18693157	18694007	Chr9_dbseq-nr_9_18859253-18867049	Unspecified	-
NA-246_Chr9	18694024	18694181	rnd-5_family-153	Unknown	+
NA-246_Chr9	18694164	18694347	Chr9_dbseq-nr_9_18859253-18867049	Unspecified	-
NA-246_Chr9	18694397	18694494	rnd-5_family-153	Unknown	+
NA-246_Chr9	18694415	18694521	Chr9_dbseq-nr_9_18859253-18867049	Unspecified	-
NA-246_Chr9	18694596	18694958	rnd-4_family-333	LINE/L1	+
NA-246_Chr9	18694960	18695129	rnd-6_family-4786	LTR/Copia	+
NA-246_Chr9	18695124	18695318	Chr4_dbseq-nr_4_17289227-17298622	Unspecified	-
NA-246_Chr9	18695312	18695612	rnd-5_family-1038	Unknown	-
NA-246_Chr9	18695582	18696745	rnd-6_family-4786	LTR/Copia	+
NA-246_Chr9	18696755	18696803	rnd-5_family-1156	Unknown	-
NA-246_Chr9	18696802	18699785	Chr1_dbseq-nr_0_21060610-21070896	Unspecified	-
NA-246_Chr9	18699787	18700378	rnd-5_family-1156	Unknown	-
NA-246_Chr9	18700368	18700379	rnd-5_family-35	LTR/Gypsy	-
NA-246_Chr9	18700380	18700556	rnd-4_family-798	LTR/Gypsy	-
NA-246_Chr9	18700557	18700601	rnd-5_family-35	LTR/Gypsy	-
NA-246_Chr9	18700594	18703449	Chr1_dbseq-nr_0_21060610-21070896	Unspecified	+
NA-246_Chr9	18703451	18703977	rnd-4_family-798	LTR/Gypsy	-
NA-246_Chr9	18703937	18704048	rnd-4_family-214	LTR/Gypsy	+
NA-246_Chr9	18703999	18704759	rnd-5_family-35	LTR/Gypsy	-
NA-246_Chr9	18704758	18705285	rnd-4_family-189	Unknown	+
NA-246_Chr9	18705211	18705352	rnd-4_family-158	LTR/Gypsy	+
NA-246_Chr9	18705353	18705742	rnd-5_family-2761	LTR/Gypsy	-
NA-246_Chr9	18705714	18705837	rnd-4_family-100	Unknown	-
NA-246_Chr9	18705743	18706092	Chr3_dbseq-nr_3_23296749-23306961	Unspecified	+
NA-246_Chr9	18706183	18706307	rnd-5_family-1156	Unknown	-
NA-246_Chr9	18706394	18706831	rnd-5_family-1038	Unknown	-
NA-246_Chr9	18706827	18706963	Chr4_dbseq-nr_4_17289227-17298622	Unspecified	-
NA-246_Chr9	18706909	18707041	rnd-6_family-1160	Unknown	+
NA-246_Chr9	18706972	18707108	rnd-5_family-1038	Unknown	-
NA-246_Chr9	18707109	18707161	rnd-5_family-1145	DNA/hAT-Ac	+
NA-246_Chr9	18707123	18707256	Chr4_dbseq-nr_4_17289227-17298622	Unspecified	-
NA-246_Chr9	18707192	18707301	rnd-4_family-964	Unknown	+
NA-246_Chr9	18707313	18716146	Chr9_dbseq-nr_9_26143849-26152656	Unspecified	-
NA-246_Chr9	18715958	18716204	Chr4_dbseq-nr_4_17289227-17298622	Unspecified	+
NA-246_Chr9	18716200	18716571	Chr1_dbseq-nr_0_21060610-21070896	Unspecified	-
NA-246_Chr9	18716572	18718928	Chr3_dbseq-nr_3_27574747-27585528	Unspecified	+
NA-246_Chr9	18718929	18719307	Chr1_dbseq-nr_0_21060610-21070896	Unspecified	-
NA-246_Chr9	18719301	18720551	Chr4_dbseq-nr_4_23706352-23716529	Unspecified	-
NA-246_Chr9	18720552	18721956	rnd-4_family-964	Unknown	+
NA-246_Chr9	18721964	18723756	Chr4_dbseq-nr_4_4997287-5005143	Unspecified	-
NA-246_Chr9	18723705	18723842	rnd-6_family-2601	Unknown	+
NA-246_Chr9	18723774	18723847	rnd-5_family-2472	LINE/L1	+
NA-246_Chr9	18723865	18724564	Chr4_dbseq-nr_4_4997287-5005143	Unspecified	-
NA-246_Chr9	18724611	18724933	rnd-4_family-23	Unknown	-
NA-246_Chr9	18724957	18725097	rnd-4_family-23	Unknown	-
NA-246_Chr9	18725110	18725254	Chr4_dbseq-nr_4_4997287-5005143	Unspecified	-
NA-246_Chr9	18725256	18725537	rnd-4_family-23	Unknown	-
NA-246_Chr9	18725544	18725695	rnd-5_family-473	Unknown	-
NA-246_Chr9	18725741	18726607	rnd-4_family-407	LTR/Copia	-
NA-246_Chr9	18726167	18726814	rnd-3_family-53	Unknown	-
NA-246_Chr9	18726855	18727616	Chr8_dbseq-nr_8_8613883-8623549	Unspecified	+
NA-246_Chr9	18727621	18728014	Chr4_dbseq-nr_4_17289227-17298622	Unspecified	-
NA-246_Chr9	18728021	18728104	rnd-5_family-364	Unknown	-
NA-246_Chr9	18728117	18728259	Chr4_dbseq-nr_4_17289227-17298622	Unspecified	-
NA-246_Chr9	18728259	18729164	Chr3_dbseq-nr_3_23296749-23306961	Unspecified	-
NA-246_Chr9	18729195	18730757	Chr1_dbseq-nr_0_21060610-21070896	Unspecified	+
NA-246_Chr9	18730746	18730835	rnd-4_family-213	LTR/Gypsy	+
NA-246_Chr9	18730756	18730927	rnd-4_family-769	Unknown	-
NA-246_Chr9	18730945	18731399	Chr3_dbseq-nr_3_23296749-23306961	Unspecified	-
NA-246_Chr9	18731393	18731766	Chr5_dbseq-nr_5_23841284-23848547	Unspecified	+
NA-246_Chr9	18731759	18731915	Chr10_dbseq-nr_1_27312048-27314934	Unspecified	-
NA-246_Chr9	18731859	18732888	Chr5_dbseq-nr_5_26273682-26283068	Unspecified	+
NA-246_Chr9	18732457	18733515	Chr3_dbseq-nr_3_23296749-23306961	Unspecified	-
NA-246_Chr9	18733377	18733536	Chr1_dbseq-nr_0_21060610-21070896	Unspecified	+
NA-246_Chr9	18733537	18733664	Chr3_dbseq-nr_3_27574747-27585528	Unspecified	-
NA-246_Chr9	18733665	18735301	Chr1_dbseq-nr_0_21060610-21070896	Unspecified	+
NA-246_Chr9	18735302	18736506	Chr4_dbseq-nr_4_17289227-17298622	Unspecified	-
NA-246_Chr9	18736523	18736829	rnd-5_family-46	Unknown	-
NA-246_Chr9	18736803	18736969	Chr2_dbseq-nr_2_32968097-32978109	Unspecified	+
NA-246_Chr9	18736970	18737247	rnd-5_family-46	Unknown	-
NA-246_Chr9	18737248	18738276	rnd-3_family-53	Unknown	-
NA-246_Chr9	18738311	18738425	Chr2_dbseq-nr_2_32968097-32978109	Unspecified	+
NA-246_Chr9	18738453	18738661	rnd-4_family-23	Unknown	-
NA-246_Chr9	18738667	18738811	rnd-4_family-266	LTR/Copia	-
NA-246_Chr9	18738798	18741083	Chr4_dbseq-nr_4_4997287-5005143	Unspecified	-
NA-246_Chr9	18741010	18741219	rnd-6_family-2601	Unknown	+
NA-246_Chr9	18741078	18741469	rnd-5_family-2472	LINE/L1	+
NA-246_Chr9	18741472	18741685	rnd-4_family-203	Unknown	+
NA-246_Chr9	18741473	18741742	rnd-5_family-569	Unknown	+
NA-246_Chr9	18741528	18741819	Chr3_dbseq-nr_3_23296749-23306961	Unspecified	-
NA-246_Chr9	18741798	18742160	rnd-3_family-231	Unknown	+
NA-246_Chr9	18742142	18742217	rnd-6_family-561	Unknown	+
NA-246_Chr9	18742285	18742379	rnd-6_family-2251	Unknown	-
NA-246_Chr9	18742355	18742460	rnd-5_family-1899	Unknown	-
NA-246_Chr9	18742465	18742597	rnd-3_family-231	Unknown	+
NA-246_Chr9	18742641	18743122	rnd-4_family-203	Unknown	+
NA-246_Chr9	18743084	18743212	rnd-4_family-172	LTR/Gypsy	-
NA-246_Chr9	18743182	18745155	rnd-5_family-2065	Unknown	+
NA-246_Chr9	18745157	18745390	rnd-5_family-2472	LINE/L1	+
NA-246_Chr9	18745383	18745520	rnd-5_family-267	Unknown	+
NA-246_Chr9	18745560	18746187	rnd-4_family-960	Unknown	+
NA-246_Chr9	18746122	18746552	rnd-5_family-579	LTR/Copia	+
NA-246_Chr9	18746378	18746950	rnd-4_family-960	Unknown	+
NA-246_Chr9	18746956	18747072	Chr5_dbseq-nr_5_44623784-44629375	Unspecified	+
NA-246_Chr9	18747065	18747124	rnd-6_family-284	Unknown	-
NA-246_Chr9	18747080	18747312	rnd-5_family-657	Unknown	+
NA-246_Chr9	18747227	18747252	rnd-5_family-3445	LTR/Copia	-
NA-246_Chr9	18747253	18747555	rnd-5_family-1150	DNA/PIF-Harbinger	-
NA-246_Chr9	18747551	18750853	rnd-5_family-1150	DNA/PIF-Harbinger	-
NA-246_Chr9	18751832	18751969	rnd-5_family-940	Unknown	+
NA-246_Chr9	18753130	18753391	rnd-6_family-4437	Unknown	-
NA-246_Chr9	18753393	18753624	Chr5_dbseq-nr_5_44623784-44629375	Unspecified	+
NA-246_Chr9	18753625	18753766	Chr5_dbseq-nr_5_44623784-44629375	Unspecified	+
NA-246_Chr9	18753747	18753857	rnd-6_family-545	Unknown	-
NA-246_Chr9	18753851	18754443	Chr5_dbseq-nr_5_44623784-44629375	Unspecified	+
NA-246_Chr9	18754373	18754464	rnd-6_family-545	Unknown	-
NA-246_Chr9	18754761	18755176	Theobroma_cacao_10_9811	Unspecified	-
NA-246_Chr9	18756476	18756661	rnd-4_family-301	DNA/PIF-Harbinger	+
NA-246_Chr9	18758667	18758865	Theobroma_cacao_27_9093	Unspecified	+
NA-246_Chr9	18758866	18758946	Theobroma_cacao_10_9811	Unspecified	-
NA-246_Chr9	18758935	18759006	rnd-5_family-1834	DNA/hAT-Tip100	+
NA-246_Chr9	18759848	18760083	Theobroma_cacao_27_9093	Unspecified	-
NA-246_Chr9	18760371	18764400	rnd-4_family-235	DNA/MuLE-MuDR	+
NA-246_Chr9	18764401	18764452	rnd-6_family-5089	Unknown	-
NA-246_Chr9	18764468	18764497	rnd-6_family-6564	Unknown	+
NA-246_Chr9	18764495	18764534	Chr5_dbseq-nr_5_25318731-25328950	Unspecified	+
NA-246_Chr9	18764519	18764564	rnd-6_family-5089	Unknown	-
NA-246_Chr9	18764526	18764777	rnd-4_family-139	DNA/MuLE-MuDR	+
NA-246_Chr9	18764782	18764903	rnd-5_family-4824	Unknown	+
NA-246_Chr9	18764905	18765025	rnd-4_family-138	DNA/MuLE-MuDR	-
NA-246_Chr9	18765474	18765547	rnd-4_family-139	DNA/MuLE-MuDR	+
NA-246_Chr9	18765546	18766060	rnd-4_family-138	DNA/MuLE-MuDR	+
NA-246_Chr9	18766036	18766456	rnd-4_family-138	DNA/MuLE-MuDR	+
NA-246_Chr9	18766410	18766588	rnd-4_family-139	DNA/MuLE-MuDR	-
NA-246_Chr9	18766579	18767078	rnd-4_family-139	DNA/MuLE-MuDR	+
NA-246_Chr9	18767057	18768654	rnd-4_family-139	DNA/MuLE-MuDR	+
NA-246_Chr9	18768626	18768638	rnd-4_family-138	DNA/MuLE-MuDR	+
NA-246_Chr9	18768639	18768926	rnd-4_family-122	DNA/Maverick	+
NA-246_Chr9	18768664	18769002	rnd-4_family-235	DNA/MuLE-MuDR	-
NA-246_Chr9	18769012	18771356	rnd-4_family-139	DNA/MuLE-MuDR	+
NA-246_Chr9	18771358	18771756	rnd-4_family-138	DNA/MuLE-MuDR	+
NA-246_Chr9	18771757	18772266	rnd-4_family-139	DNA/MuLE-MuDR	-
NA-246_Chr9	18772244	18772378	rnd-6_family-1186	Unknown	-
NA-246_Chr9	18772269	18772483	rnd-5_family-1752	Unknown	+
NA-246_Chr9	18772486	18772668	rnd-4_family-139	DNA/MuLE-MuDR	-
NA-246_Chr9	18772873	18773283	rnd-4_family-813	DNA/hAT-Tip100	-
NA-246_Chr9	18773288	18774090	rnd-6_family-153	DNA/hAT-Tip100	-
NA-246_Chr9	18774299	18774622	rnd-5_family-1218	DNA	-
NA-246_Chr9	18774800	18775478	rnd-2_family-16	LTR/Gypsy	-
NA-246_Chr9	18775414	18775513	Chr4_dbseq-nr_4_194543-206418	Unspecified	+
NA-246_Chr9	18775516	18775649	Chr2_dbseq-nr_2_32968097-32978109	Unspecified	-
NA-246_Chr9	18775650	18775697	rnd-5_family-35	LTR/Gypsy	-
NA-246_Chr9	18775698	18776355	rnd-4_family-22	LTR/Gypsy	-
NA-246_Chr9	18776352	18777068	rnd-4_family-22	LTR/Gypsy	-
NA-246_Chr9	18777063	18777106	rnd-5_family-6994	Unknown	-
NA-246_Chr9	18777069	18777107	rnd-5_family-743	Unknown	+
NA-246_Chr9	18777108	18777567	rnd-5_family-311	LTR/Gypsy	+
NA-246_Chr9	18777568	18777830	rnd-5_family-297	Unknown	+
NA-246_Chr9	18777831	18778713	rnd-5_family-311	LTR/Gypsy	+
NA-246_Chr9	18778694	18778880	rnd-5_family-1168	Unknown	+
NA-246_Chr9	18778875	18779489	rnd-5_family-411	Unknown	+
NA-246_Chr9	18779336	18779511	rnd-6_family-659	Unknown	-
NA-246_Chr9	18779520	18780195	rnd-5_family-413	Unknown	+
NA-246_Chr9	18780390	18780651	rnd-5_family-413	Unknown	+
NA-246_Chr9	18780709	18781532	rnd-6_family-2471	LTR/Gypsy	+
NA-246_Chr9	18781153	18781701	rnd-5_family-295	Unknown	+
NA-246_Chr9	18781555	18781752	rnd-5_family-481	Unknown	-
NA-246_Chr9	18781655	18781867	rnd-6_family-2471	LTR/Gypsy	+
NA-246_Chr9	18781897	18782270	rnd-4_family-183	LTR/Gypsy	-
NA-246_Chr9	18782264	18782625	rnd-5_family-1168	Unknown	+
NA-246_Chr9	18782790	18783397	rnd-6_family-928	LTR/Copia	-
NA-246_Chr9	18783542	18783615	Chr1_dbseq-nr_0_22208166-22211530	Unspecified	-
NA-246_Chr9	18784713	18787675	Chr1_dbseq-nr_0_21060610-21070896	Unspecified	-
NA-246_Chr9	18788271	18788546	rnd-5_family-46	Unknown	+
NA-246_Chr9	18788547	18788716	Chr2_dbseq-nr_2_32968097-32978109	Unspecified	-
NA-246_Chr9	18788699	18789026	rnd-3_family-394	Unknown	+
NA-246_Chr9	18788975	18790077	Chr10_dbseq-nr_1_6697105-6709141	Unspecified	-
NA-246_Chr9	18790100	18791295	Chr4_dbseq-nr_4_194543-206418	Unspecified	+
NA-246_Chr9	18791437	18792004	Chr2_dbseq-nr_2_32968097-32978109	Unspecified	-
NA-246_Chr9	18795885	18795960	rnd-5_family-1544	LTR/Copia	+
NA-246_Chr9	18795948	18796088	rnd-5_family-1544	LTR/Copia	+
NA-246_Chr9	18796796	18800297	Chr10_dbseq-nr_1_29404339-29409667	Unspecified	+
NA-246_Chr9	18800293	18803259	Chr1_dbseq-nr_0_21060610-21070896	Unspecified	-
NA-246_Chr9	18803262	18804818	Chr3_dbseq-nr_3_32048615-32053433	Unspecified	-
NA-246_Chr9	18804154	18804927	Chr8_dbseq-nr_8_18482350-18487832	Unspecified	+
NA-246_Chr9	18804928	18805892	rnd-2_family-16	LTR/Gypsy	-
NA-246_Chr9	18805768	18806041	Chr4_dbseq-nr_4_194543-206418	Unspecified	+
NA-246_Chr9	18805968	18807624	rnd-2_family-16	LTR/Gypsy	-
NA-246_Chr9	18807624	18807933	Chr10_dbseq-nr_1_29404339-29409667	Unspecified	+
NA-246_Chr9	18815776	18815844	rnd-4_family-109	Unknown	+
NA-246_Chr9	18816421	18817394	Chr7_dbseq-nr_7_4073306-4078158	Unspecified	+
NA-246_Chr9	18817392	18825365	Chr9_dbseq-nr_9_26143849-26152656	Unspecified	-
NA-246_Chr9	18825351	18827017	Chr1_dbseq-nr_0_21060610-21070896	Unspecified	-
NA-246_Chr9	18825729	18828063	Chr3_dbseq-nr_3_27574747-27585528	Unspecified	+
NA-246_Chr9	18828064	18828424	Chr3_dbseq-nr_3_27226905-27237915	Unspecified	-
NA-246_Chr9	18828420	18829169	Chr3_dbseq-nr_3_8633633-8643764	Unspecified	+
NA-246_Chr9	18829170	18830123	rnd-5_family-35	LTR/Gypsy	-
NA-246_Chr9	18830040	18830201	Chr4_dbseq-nr_4_194543-206418	Unspecified	+
NA-246_Chr9	18830170	18831845	rnd-5_family-35	LTR/Gypsy	-
NA-246_Chr9	18831826	18833289	Chr3_dbseq-nr_3_8633633-8643764	Unspecified	+
NA-246_Chr9	18833288	18834560	Chr7_dbseq-nr_7_4073306-4078158	Unspecified	+
NA-246_Chr9	18834559	18836233	rnd-2_family-16	LTR/Gypsy	+
NA-246_Chr9	18836181	18836449	Chr4_dbseq-nr_4_194543-206418	Unspecified	-
NA-246_Chr9	18836349	18837287	rnd-2_family-16	LTR/Gypsy	+
NA-246_Chr9	18837299	18839051	Chr7_dbseq-nr_7_4073306-4078158	Unspecified	+
NA-246_Chr9	18847119	18847209	rnd-5_family-743	Unknown	+
NA-246_Chr9	18847121	18847235	rnd-5_family-1290	DNA/TcMar-Pogo	-
NA-246_Chr9	18847825	18847947	rnd-4_family-777	Unknown	+
NA-246_Chr9	18848077	18848172	rnd-6_family-2152	Unknown	+
NA-246_Chr9	18848124	18848820	Theobroma_cacao_18_18201	Unspecified	-
NA-246_Chr9	18848821	18849341	rnd-5_family-774	Unknown	-
NA-246_Chr9	18849342	18849648	Chr7_dbseq-nr_7_24738865-24744876	Unspecified	-
NA-246_Chr9	18849655	18850157	Chr7_dbseq-nr_7_24738865-24744876	Unspecified	-
NA-246_Chr9	18850159	18852932	Chr5_dbseq-nr_5_26273682-26283068	Unspecified	+
NA-246_Chr9	18852929	18853833	Chr7_dbseq-nr_7_24738865-24744876	Unspecified	-
NA-246_Chr9	18853850	18854013	Chr7_dbseq-nr_7_24738865-24744876	Unspecified	-
NA-246_Chr9	18854006	18854302	rnd-4_family-109	Unknown	-
NA-246_Chr9	18854641	18855560	rnd-6_family-604	DNA/PIF-Harbinger	-
NA-246_Chr9	18856289	18858036	rnd-6_family-604	DNA/PIF-Harbinger	-
NA-246_Chr9	18858040	18867049	Chr9_dbseq-nr_9_18859253-18867049	Unspecified	+
NA-246_Chr9	18867018	18867062	rnd-6_family-1113	Unknown	-
NA-246_Chr9	18867118	18867414	rnd-6_family-1767	LTR/Gypsy	-
NA-246_Chr9	18868169	18868405	rnd-6_family-1766	Unknown	-
NA-246_Chr9	18868469	18868699	rnd-4_family-109	Unknown	-
NA-246_Chr9	18868699	18870569	Chr4_dbseq-nr_4_24605694-24611639	Unspecified	-
NA-246_Chr9	18870501	18870604	rnd-6_family-2152	Unknown	+
NA-246_Chr9	18870570	18870689	Theobroma_cacao_18_18201	Unspecified	-
NA-246_Chr9	18870706	18871107	Theobroma_cacao_21_9027	Unspecified	+
NA-246_Chr9	18871111	18871720	Theobroma_cacao_18_18201	Unspecified	-
NA-246_Chr9	18871850	18874805	Chr3_dbseq-nr_3_23296749-23306961	Unspecified	+
NA-246_Chr9	18874887	18875058	rnd-6_family-1574	Unknown	-
NA-246_Chr9	18875173	18875651	rnd-6_family-153	DNA/hAT-Tip100	-
NA-246_Chr9	18875724	18875788	rnd-4_family-1019	DNA/hAT-Tip100	-
NA-246_Chr9	18876346	18877527	rnd-4_family-122	DNA/Maverick	+
NA-246_Chr9	18879783	18880060	rnd-4_family-1662	Unknown	-
NA-246_Chr9	18883861	18884082	rnd-5_family-9515	Unknown	-
NA-246_Chr9	18884757	18884856	Chr7_dbseq-nr_7_24738865-24744876	Unspecified	+
NA-246_Chr9	18885774	18885864	rnd-3_family-353	LTR/Gypsy	-
NA-246_Chr9	18886580	18886772	Theobroma_cacao_21_9027	Unspecified	+
NA-246_Chr9	18886773	18886963	rnd-4_family-301	DNA/PIF-Harbinger	-
NA-246_Chr9	18886976	18887139	rnd-5_family-1536	DNA/PIF-Harbinger	-
NA-246_Chr9	18887242	18887432	Theobroma_cacao_21_9027	Unspecified	+
NA-246_Chr9	18887433	18887631	rnd-4_family-301	DNA/PIF-Harbinger	-
NA-246_Chr9	18887635	18888062	rnd-5_family-1536	DNA/PIF-Harbinger	-
NA-246_Chr9	18888100	18888199	rnd-5_family-1270	DNA/hAT-Tip100	-
NA-246_Chr9	18888115	18888292	rnd-5_family-1536	DNA/PIF-Harbinger	-
NA-246_Chr9	18888328	18888503	Theobroma_cacao_21_9027	Unspecified	+
NA-246_Chr9	18892975	18893161	rnd-5_family-3167	LINE/RTE-BovB	-
NA-246_Chr9	18896798	18896895	rnd-5_family-2493	Unknown	-
NA-246_Chr9	18899693	18899774	rnd-6_family-928	LTR/Copia	+
NA-246_Chr9	18899775	18899809	Chr3_dbseq-nr_3_8633633-8643764	Unspecified	-
NA-246_Chr9	18901888	18902800	rnd-3_family-34	LINE/L1	+
NA-246_Chr9	18901893	18902987	rnd-6_family-338	LINE/L1	+
NA-246_Chr9	18903269	18903388	rnd-4_family-551	LINE/L1	+
NA-246_Chr9	18903272	18903644	Chr4_dbseq-nr_4_35981518-35987834	Unspecified	+
NA-246_Chr9	18903581	18903653	rnd-3_family-34	LINE/L1	+
NA-246_Chr9	18903771	18904054	Chr4_dbseq-nr_4_35981518-35987834	Unspecified	+
NA-246_Chr9	18903977	18904087	rnd-6_family-993	Unknown	-
NA-246_Chr9	18904081	18904125	Chr4_dbseq-nr_4_194543-206418	Unspecified	+
NA-246_Chr9	18904087	18904138	rnd-4_family-997	LTR/Gypsy	+
NA-246_Chr9	18904128	18904185	rnd-5_family-35	LTR/Gypsy	+
NA-246_Chr9	18904156	18904319	Chr2_dbseq-nr_2_32968097-32978109	Unspecified	+
NA-246_Chr9	18904314	18904347	rnd-4_family-22	LTR/Gypsy	+
NA-246_Chr9	18904322	18904780	rnd-5_family-35	LTR/Gypsy	+
NA-246_Chr9	18904788	18904953	rnd-2_family-16	LTR/Gypsy	+
NA-246_Chr9	18904942	18905322	rnd-2_family-16	LTR/Gypsy	+
NA-246_Chr9	18905329	18905882	rnd-2_family-16	LTR/Gypsy	+
NA-246_Chr9	18910454	18910843	Chr10_dbseq-nr_1_6697105-6709141	Unspecified	+
NA-246_Chr9	18910533	18910905	Chr4_dbseq-nr_4_194543-206418	Unspecified	-
NA-246_Chr9	18910756	18910819	rnd-6_family-2601	Unknown	+
NA-246_Chr9	18910820	18911048	rnd-3_family-159	Unknown	-
NA-246_Chr9	18911049	18911097	rnd-6_family-2601	Unknown	+
NA-246_Chr9	18911130	18911732	Chr4_dbseq-nr_4_4997287-5005143	Unspecified	-
NA-246_Chr9	18911736	18912663	rnd-4_family-798	LTR/Gypsy	-
NA-246_Chr9	18911878	18912733	rnd-4_family-997	LTR/Gypsy	+
NA-246_Chr9	18912777	18912908	rnd-4_family-769	Unknown	+
NA-246_Chr9	18912790	18912939	rnd-4_family-213	LTR/Gypsy	-
NA-246_Chr9	18912927	18914047	rnd-6_family-2488	LTR/Gypsy	-
NA-246_Chr9	18914025	18914266	rnd-5_family-2761	LTR/Gypsy	-
NA-246_Chr9	18914267	18914652	Chr3_dbseq-nr_3_23296749-23306961	Unspecified	+
NA-246_Chr9	18914655	18915543	Chr4_dbseq-nr_4_194543-206418	Unspecified	-
NA-246_Chr9	18915576	18916347	Chr8_dbseq-nr_8_8613883-8623549	Unspecified	+
NA-246_Chr9	18916338	18916588	rnd-3_family-394	Unknown	-
NA-246_Chr9	18916722	18916736	Chr2_dbseq-nr_2_34109816-34119719	Unspecified	-
NA-246_Chr9	18916737	18916879	Chr2_dbseq-nr_2_32968097-32978109	Unspecified	+
NA-246_Chr9	18916907	18917118	rnd-3_family-394	Unknown	-
NA-246_Chr9	18917262	18917609	rnd-4_family-11	Unknown	-
NA-246_Chr9	18917635	18918797	rnd-3_family-59	Unknown	+
NA-246_Chr9	18918798	18919054	rnd-5_family-893	LTR/Copia	-
NA-246_Chr9	18919055	18919517	rnd-3_family-59	Unknown	+
NA-246_Chr9	18919528	18919677	Chr2_dbseq-nr_2_32968097-32978109	Unspecified	+
NA-246_Chr9	18919597	18919740	rnd-6_family-315	LTR/Copia	-
NA-246_Chr9	18919931	18920735	Chr8_dbseq-nr_8_8613883-8623549	Unspecified	+
NA-246_Chr9	18920689	18920980	rnd-4_family-23	Unknown	-
NA-246_Chr9	18921012	18921160	rnd-4_family-23	Unknown	-
NA-246_Chr9	18921157	18921321	Chr4_dbseq-nr_4_4997287-5005143	Unspecified	-
NA-246_Chr9	18921301	18921593	rnd-4_family-23	Unknown	-
NA-246_Chr9	18921601	18921788	Chr4_dbseq-nr_4_4997287-5005143	Unspecified	-
NA-246_Chr9	18921788	18921872	rnd-4_family-266	LTR/Copia	-
NA-246_Chr9	18921857	18923885	Chr4_dbseq-nr_4_194543-206418	Unspecified	-
NA-246_Chr9	18923908	18924837	Chr10_dbseq-nr_1_6697105-6709141	Unspecified	+
NA-246_Chr9	18924573	18924993	Chr4_dbseq-nr_4_194543-206418	Unspecified	-
NA-246_Chr9	18924844	18924903	rnd-6_family-2601	Unknown	+
NA-246_Chr9	18924904	18925115	rnd-3_family-159	Unknown	-
NA-246_Chr9	18925213	18925473	Chr4_dbseq-nr_4_4997287-5005143	Unspecified	-
NA-246_Chr9	18925474	18925632	rnd-4_family-23	Unknown	-
NA-246_Chr9	18925685	18925931	rnd-5_family-409	LTR/Copia	+
NA-246_Chr9	18926079	18926339	Chr9_dbseq-nr_9_26143849-26152656	Unspecified	+
NA-246_Chr9	18926329	18926830	Chr4_dbseq-nr_4_23706352-23716529	Unspecified	+
NA-246_Chr9	18926858	18926923	rnd-6_family-2458	Unknown	+
NA-246_Chr9	18926925	18927881	Chr1_dbseq-nr_0_21060610-21070896	Unspecified	+
NA-246_Chr9	18927886	18927998	rnd-4_family-1421	Unknown	-
NA-246_Chr9	18927998	18928124	Chr1_dbseq-nr_0_21060610-21070896	Unspecified	+
NA-246_Chr9	18928117	18928149	rnd-2_family-16	LTR/Gypsy	+
NA-246_Chr9	18928150	18929681	Chr1_dbseq-nr_0_21060610-21070896	Unspecified	+
NA-246_Chr9	18929425	18929733	Chr5_dbseq-nr_5_26273682-26283068	Unspecified	+
NA-246_Chr9	18929716	18929966	rnd-4_family-214	LTR/Gypsy	+
NA-246_Chr9	18929972	18930188	rnd-4_family-213	LTR/Gypsy	+
NA-246_Chr9	18930197	18931274	rnd-2_family-16	LTR/Gypsy	+
NA-246_Chr9	18931264	18932928	Chr1_dbseq-nr_0_21060610-21070896	Unspecified	+
NA-246_Chr9	18932944	18932980	Chr4_dbseq-nr_4_17289227-17298622	Unspecified	-
NA-246_Chr9	18932977	18936210	Chr4_dbseq-nr_4_17289227-17298622	Unspecified	-
NA-246_Chr9	18936217	18936300	rnd-5_family-364	Unknown	-
NA-246_Chr9	18936296	18936529	Chr4_dbseq-nr_4_17289227-17298622	Unspecified	-
NA-246_Chr9	18936529	18937189	rnd-5_family-2761	LTR/Gypsy	-
NA-246_Chr9	18937097	18937879	Chr5_dbseq-nr_5_7163957-7174199	Unspecified	+
NA-246_Chr9	18937848	18937893	Chr6_dbseq-nr_6_12316917-12324989	Unspecified	-
NA-246_Chr9	18937894	18938120	Chr4_dbseq-nr_4_23706352-23716529	Unspecified	-
NA-246_Chr9	18938014	18938376	Chr9_dbseq-nr_9_18859253-18867049	Unspecified	+
NA-246_Chr9	18938252	18939680	Chr5_dbseq-nr_5_25318731-25328950	Unspecified	-
NA-246_Chr9	18939635	18939714	Chr4_dbseq-nr_4_17289227-17298622	Unspecified	+
NA-246_Chr9	18939683	18940092	rnd-4_family-333	LINE/L1	-
NA-246_Chr9	18940066	18940111	Chr9_dbseq-nr_9_18859253-18867049	Unspecified	+
NA-246_Chr9	18940112	18940194	rnd-5_family-153	Unknown	-
NA-246_Chr9	18940303	18943067	Chr5_dbseq-nr_5_26273682-26283068	Unspecified	+
NA-246_Chr9	18943065	18944219	Chr9_dbseq-nr_9_18859253-18867049	Unspecified	+
NA-246_Chr9	18944160	18944588	rnd-5_family-893	LTR/Copia	-
NA-246_Chr9	18944604	18945393	Chr8_dbseq-nr_8_8613883-8623549	Unspecified	+
NA-246_Chr9	18945331	18945580	rnd-6_family-2601	Unknown	+
NA-246_Chr9	18945384	18945814	rnd-3_family-159	Unknown	-
NA-246_Chr9	18945884	18945995	Chr2_dbseq-nr_2_34109816-34119719	Unspecified	-
NA-246_Chr9	18945996	18946053	rnd-5_family-145	Unknown	-
NA-246_Chr9	18946060	18946580	rnd-5_family-35	LTR/Gypsy	-
NA-246_Chr9	18946586	18947095	rnd-2_family-16	LTR/Gypsy	+
NA-246_Chr9	18947115	18948290	rnd-2_family-16	LTR/Gypsy	+
NA-246_Chr9	18948342	18948391	rnd-4_family-214	LTR/Gypsy	+
NA-246_Chr9	18948385	18948429	Chr4_dbseq-nr_4_194543-206418	Unspecified	-
NA-246_Chr9	18948392	18948423	Chr4_dbseq-nr_4_194543-206418	Unspecified	+
NA-246_Chr9	18948435	18948497	rnd-3_family-417	LTR/Gypsy	+
NA-246_Chr9	18948449	18948472	Chr4_dbseq-nr_4_4997287-5005143	Unspecified	-
NA-246_Chr9	18948473	18948620	Chr2_dbseq-nr_2_32968097-32978109	Unspecified	+
NA-246_Chr9	18948625	18949337	rnd-5_family-35	LTR/Gypsy	+
NA-246_Chr9	18949381	18949436	rnd-6_family-7565	Unknown	-
NA-246_Chr9	18949417	18949566	Chr2_dbseq-nr_2_32968097-32978109	Unspecified	+
NA-246_Chr9	18949441	18949681	Chr4_dbseq-nr_4_4997287-5005143	Unspecified	-
NA-246_Chr9	18949576	18949820	rnd-6_family-2601	Unknown	+
NA-246_Chr9	18949682	18949840	rnd-4_family-23	Unknown	-
NA-246_Chr9	18949847	18950634	rnd-5_family-893	LTR/Copia	-
NA-246_Chr9	18950654	18950995	rnd-6_family-193	Unknown	+
NA-246_Chr9	18951589	18951745	rnd-6_family-193	Unknown	+
NA-246_Chr9	18952230	18952414	rnd-4_family-960	Unknown	-
NA-246_Chr9	18952557	18953256	rnd-4_family-10	Unknown	+
NA-246_Chr9	18953718	18954131	rnd-4_family-960	Unknown	-
NA-246_Chr9	18954069	18954235	rnd-5_family-5437	Unknown	+
NA-246_Chr9	18954290	18954531	rnd-4_family-10	Unknown	+
NA-246_Chr9	18954776	18955775	rnd-2_family-16	LTR/Gypsy	+
NA-246_Chr9	18955778	18956169	Chr4_dbseq-nr_4_17289227-17298622	Unspecified	-
NA-246_Chr9	18956176	18956259	rnd-5_family-364	Unknown	-
NA-246_Chr9	18956272	18957549	Chr4_dbseq-nr_4_17289227-17298622	Unspecified	-
NA-246_Chr9	18957560	18958776	rnd-6_family-2488	LTR/Gypsy	+
NA-246_Chr9	18958702	18960113	Chr3_dbseq-nr_3_27574747-27585528	Unspecified	-
NA-246_Chr9	18960118	18960291	rnd-5_family-6403	LTR/Gypsy	+
NA-246_Chr9	18960292	18960313	rnd-5_family-4821	LTR/Gypsy	+
NA-246_Chr9	18960380	18960477	rnd-4_family-214	LTR/Gypsy	+
NA-246_Chr9	18960446	18960533	Chr3_dbseq-nr_3_27226905-27237915	Unspecified	+
NA-246_Chr9	18960564	18961140	rnd-5_family-411	Unknown	+
NA-246_Chr9	18960965	18961163	rnd-4_family-183	LTR/Gypsy	-
NA-246_Chr9	18961208	18961675	rnd-5_family-413	Unknown	+
NA-246_Chr9	18961694	18961804	rnd-4_family-10	Unknown	-
NA-246_Chr9	18961730	18962279	rnd-4_family-960	Unknown	+
NA-246_Chr9	18962280	18962346	rnd-5_family-1035	Unknown	+
NA-246_Chr9	18962347	18962750	rnd-4_family-960	Unknown	+
NA-246_Chr9	18962775	18962939	rnd-5_family-5674	Unknown	+
NA-246_Chr9	18962940	18963624	Chr3_dbseq-nr_3_27574747-27585528	Unspecified	-
NA-246_Chr9	18963445	18964086	rnd-5_family-4821	LTR/Gypsy	+
NA-246_Chr9	18964093	18964287	rnd-4_family-10	Unknown	+
NA-246_Chr9	18964253	18964437	rnd-4_family-960	Unknown	-
NA-246_Chr9	18964508	18964626	rnd-4_family-10	Unknown	+
NA-246_Chr9	18964627	18965863	rnd-5_family-893	LTR/Copia	-
NA-246_Chr9	18965920	18966455	rnd-4_family-10	Unknown	+
NA-246_Chr9	18966687	18967665	rnd-2_family-16	LTR/Gypsy	-
NA-246_Chr9	18967568	18967804	Chr4_dbseq-nr_4_194543-206418	Unspecified	+
NA-246_Chr9	18967748	18969399	rnd-2_family-16	LTR/Gypsy	-
NA-246_Chr9	18969669	18969892	rnd-4_family-960	Unknown	-
NA-246_Chr9	18969771	18970043	rnd-5_family-5437	Unknown	+
NA-246_Chr9	18970956	18971249	rnd-4_family-10	Unknown	-
NA-246_Chr9	18971400	18971626	rnd-4_family-10	Unknown	-
NA-246_Chr9	18971445	18971627	rnd-6_family-2488	LTR/Gypsy	-
NA-246_Chr9	18972969	18973059	Chr4_dbseq-nr_4_194543-206418	Unspecified	-
NA-246_Chr9	18973011	18973964	rnd-2_family-16	LTR/Gypsy	+
NA-246_Chr9	18974806	18975028	rnd-6_family-727	Unknown	-
NA-246_Chr9	18975195	18975401	rnd-5_family-1891	Unknown	-
NA-246_Chr9	18975978	18976304	rnd-6_family-5638	Unknown	-
NA-246_Chr9	18976877	18977070	rnd-5_family-657	Unknown	-
NA-246_Chr9	18977245	18977394	rnd-5_family-657	Unknown	-
NA-246_Chr9	18977625	18977724	rnd-5_family-2589	LTR/Cassandra	+
NA-246_Chr9	18979867	18980070	rnd-4_family-153	Unknown	+
NA-246_Chr9	18987807	18988126	Chr7_dbseq-nr_7_24738865-24744876	Unspecified	-
NA-246_Chr9	18988172	18988422	Chr4_dbseq-nr_4_24605694-24611639	Unspecified	-
NA-246_Chr9	18988541	18989108	rnd-5_family-658	Unknown	+
NA-246_Chr9	18998955	18999476	rnd-2_family-16	LTR/Gypsy	+
NA-246_Chr9	18999477	19003553	Chr4_dbseq-nr_4_17289227-17298622	Unspecified	-
NA-246_Chr9	19003548	19005396	Chr1_dbseq-nr_0_21060610-21070896	Unspecified	-
NA-246_Chr9	19005408	19006644	Chr1_dbseq-nr_0_21060610-21070896	Unspecified	-
NA-246_Chr9	19006635	19009417	Chr4_dbseq-nr_4_17289227-17298622	Unspecified	-
NA-246_Chr9	19008474	19009662	Chr4_dbseq-nr_4_23706352-23716529	Unspecified	+
NA-246_Chr9	19009663	19009869	rnd-5_family-46	Unknown	+
NA-246_Chr9	19009868	19010023	Chr8_dbseq-nr_8_8613883-8623549	Unspecified	-
NA-246_Chr9	19010156	19010406	rnd-3_family-394	Unknown	+
NA-246_Chr9	19010333	19011201	Chr8_dbseq-nr_8_8613883-8623549	Unspecified	-
NA-246_Chr9	19011218	19011841	rnd-5_family-383	LTR/Gypsy	+
NA-246_Chr9	19011944	19012597	rnd-5_family-383	LTR/Gypsy	+
NA-246_Chr9	19012598	19012909	Chr7_dbseq-nr_7_13384378-13401237	Unspecified	+
NA-246_Chr9	19012910	19013157	rnd-6_family-3369	LTR/Gypsy	+
NA-246_Chr9	19013158	19013171	Chr7_dbseq-nr_7_13384378-13401237	Unspecified	+
NA-246_Chr9	19013168	19015496	rnd-5_family-383	LTR/Gypsy	+
NA-246_Chr9	19015497	19016419	rnd-2_family-16	LTR/Gypsy	-
NA-246_Chr9	19016313	19016523	Chr4_dbseq-nr_4_194543-206418	Unspecified	+
NA-246_Chr9	19016432	19016525	rnd-4_family-214	LTR/Gypsy	-
NA-246_Chr9	19016519	19017294	rnd-4_family-997	LTR/Gypsy	-
NA-246_Chr9	19016526	19016591	Chr4_dbseq-nr_4_194543-206418	Unspecified	-
NA-246_Chr9	19017295	19018259	rnd-2_family-16	LTR/Gypsy	-
NA-246_Chr9	19018107	19018425	Chr4_dbseq-nr_4_194543-206418	Unspecified	+
NA-246_Chr9	19018399	19020017	rnd-2_family-16	LTR/Gypsy	-
NA-246_Chr9	19020016	19020935	rnd-2_family-16	LTR/Gypsy	-
NA-246_Chr9	19020935	19021436	rnd-5_family-383	LTR/Gypsy	+
NA-246_Chr9	19022032	19023106	Chr9_dbseq-nr_9_18859253-18867049	Unspecified	+
NA-246_Chr9	19022813	19023186	rnd-5_family-579	LTR/Copia	-
NA-246_Chr9	19023007	19023805	rnd-4_family-964	Unknown	-
NA-246_Chr9	19023806	19026636	Chr1_dbseq-nr_0_21060610-21070896	Unspecified	-
NA-246_Chr9	19024162	19026743	Chr3_dbseq-nr_3_27574747-27585528	Unspecified	+
NA-246_Chr9	19026736	19026990	rnd-4_family-964	Unknown	-
NA-246_Chr9	19026953	19027059	Chr4_dbseq-nr_4_17289227-17298622	Unspecified	+
NA-246_Chr9	19027021	19027075	rnd-5_family-1145	DNA/hAT-Ac	-
NA-246_Chr9	19027076	19027224	rnd-5_family-1038	Unknown	+
NA-246_Chr9	19027149	19027266	rnd-6_family-1160	Unknown	-
NA-246_Chr9	19027177	19027388	Chr4_dbseq-nr_4_17289227-17298622	Unspecified	+
NA-246_Chr9	19027351	19028207	rnd-5_family-1038	Unknown	+
NA-246_Chr9	19028189	19029573	Chr4_dbseq-nr_4_17289227-17298622	Unspecified	+
NA-246_Chr9	19029639	19029798	rnd-5_family-1038	Unknown	+
NA-246_Chr9	19029781	19029963	Chr9_dbseq-nr_9_18859253-18867049	Unspecified	+
NA-246_Chr9	19029868	19029979	Chr4_dbseq-nr_4_17289227-17298622	Unspecified	+
NA-246_Chr9	19029986	19031260	Chr1_dbseq-nr_0_21060610-21070896	Unspecified	+
NA-246_Chr9	19029987	19032551	Chr3_dbseq-nr_3_27574747-27585528	Unspecified	-
NA-246_Chr9	19031254	19032909	Chr1_dbseq-nr_0_21060610-21070896	Unspecified	+
NA-246_Chr9	19033090	19033459	Chr9_dbseq-nr_9_18859253-18867049	Unspecified	+
NA-246_Chr9	19033607	19033639	rnd-5_family-1038	Unknown	+
NA-246_Chr9	19033687	19034655	Chr9_dbseq-nr_9_18859253-18867049	Unspecified	+
NA-246_Chr9	19034660	19035719	Chr1_dbseq-nr_0_22208166-22211530	Unspecified	-
NA-246_Chr9	19035728	19035942	Chr4_dbseq-nr_4_17289227-17298622	Unspecified	+
NA-246_Chr9	19035943	19036227	rnd-5_family-153	Unknown	-
NA-246_Chr9	19036091	19036465	rnd-5_family-579	LTR/Copia	-
NA-246_Chr9	19036228	19036384	Chr4_dbseq-nr_4_17289227-17298622	Unspecified	+
NA-246_Chr9	19036412	19037364	rnd-4_family-964	Unknown	-
NA-246_Chr9	19037964	19038106	rnd-3_family-34	LINE/L1	-
NA-246_Chr9	19038169	19041565	rnd-4_family-1195	DNA/MuLE-MuDR	+
NA-246_Chr9	19041739	19041869	rnd-4_family-767	Unknown	+
NA-246_Chr9	19042012	19042100	rnd-6_family-193	Unknown	-
NA-246_Chr9	19042582	19043004	rnd-6_family-193	Unknown	-
NA-246_Chr9	19043045	19043111	rnd-4_family-767	Unknown	+
NA-246_Chr9	19043127	19043989	rnd-4_family-767	Unknown	+
NA-246_Chr9	19043715	19044055	rnd-6_family-773	DNA	-
NA-246_Chr9	19043973	19044098	rnd-5_family-6580	Unknown	+
NA-246_Chr9	19044099	19046664	Chr1_dbseq-nr_0_21060610-21070896	Unspecified	+
NA-246_Chr9	19046666	19049664	Chr1_dbseq-nr_0_21060610-21070896	Unspecified	+
NA-246_Chr9	19049658	19050100	Chr1_dbseq-nr_0_21060610-21070896	Unspecified	+
NA-246_Chr9	19050082	19050241	rnd-5_family-6580	Unknown	+
NA-246_Chr9	19050151	19050503	rnd-6_family-773	DNA	-
NA-246_Chr9	19051087	19051481	Chr7_dbseq-nr_7_11775479-11781263	Unspecified	+
NA-246_Chr9	19052177	19052320	rnd-5_family-1544	LTR/Copia	-
NA-246_Chr9	19056969	19057163	rnd-5_family-3166	Unknown	-
NA-246_Chr9	19057242	19058227	rnd-5_family-3166	Unknown	-
NA-246_Chr9	19058305	19058499	rnd-5_family-657	Unknown	-
NA-246_Chr9	19058326	19058535	rnd-5_family-716	DNA/MULE-MuDR	-
NA-246_Chr9	19058537	19058643	rnd-4_family-777	Unknown	-
NA-246_Chr9	19058650	19058958	rnd-5_family-657	Unknown	+
NA-246_Chr9	19059184	19059302	rnd-5_family-3971	Unknown	+
NA-246_Chr9	19059383	19059606	rnd-5_family-3971	Unknown	+
NA-246_Chr9	19059659	19059779	rnd-4_family-100	Unknown	-
NA-246_Chr9	19059782	19060037	rnd-3_family-394	Unknown	+
NA-246_Chr9	19060056	19060209	Chr10_dbseq-nr_1_6697105-6709141	Unspecified	-
NA-246_Chr9	19060211	19060537	rnd-3_family-394	Unknown	+
NA-246_Chr9	19060486	19064168	Chr10_dbseq-nr_1_6697105-6709141	Unspecified	-
NA-246_Chr9	19064166	19065930	Chr2_dbseq-nr_2_32968097-32978109	Unspecified	-
NA-246_Chr9	19066043	19066244	rnd-4_family-164	Unknown	-
NA-246_Chr9	19066306	19066996	rnd-5_family-25	Unknown	-
NA-246_Chr9	19066822	19067652	Chr10_dbseq-nr_1_6697105-6709141	Unspecified	-
NA-246_Chr9	19067534	19067855	rnd-5_family-25	Unknown	-
NA-246_Chr9	19067852	19068067	rnd-6_family-315	LTR/Copia	+
NA-246_Chr9	19068033	19068137	rnd-4_family-164	Unknown	-
NA-246_Chr9	19068078	19068203	rnd-6_family-315	LTR/Copia	+
NA-246_Chr9	19068204	19069685	Chr2_dbseq-nr_2_32968097-32978109	Unspecified	-
NA-246_Chr9	19069713	19070036	rnd-3_family-394	Unknown	+
NA-246_Chr9	19070038	19070822	Chr8_dbseq-nr_8_8613883-8623549	Unspecified	-
NA-246_Chr9	19070848	19071209	rnd-4_family-100	Unknown	-
NA-246_Chr9	19071212	19072499	Chr1_dbseq-nr_0_21060610-21070896	Unspecified	+
NA-246_Chr9	19072500	19073793	Chr3_dbseq-nr_3_23296749-23306961	Unspecified	-
NA-246_Chr9	19072502	19074159	Chr1_dbseq-nr_0_21060610-21070896	Unspecified	+
NA-246_Chr9	19074162	19074747	rnd-4_family-100	Unknown	-
NA-246_Chr9	19075206	19075331	rnd-3_family-231	Unknown	-
NA-246_Chr9	19075377	19078330	Chr5_dbseq-nr_5_26273682-26283068	Unspecified	-
NA-246_Chr9	19078297	19078536	rnd-5_family-7361	Unknown	-
NA-246_Chr9	19078547	19078857	rnd-5_family-657	Unknown	+
NA-246_Chr9	19079151	19079912	Chr7_dbseq-nr_7_11775479-11781263	Unspecified	+
NA-246_Chr9	19080863	19080939	Theobroma_cacao_30_2994	Unspecified	+
NA-246_Chr9	19080940	19081024	rnd-5_family-791	Unknown	+
NA-246_Chr9	19081366	19081530	rnd-5_family-794	Unknown	-
NA-246_Chr9	19082502	19082925	Theobroma_cacao_10_9811	Unspecified	+
NA-246_Chr9	19084709	19084835	rnd-5_family-1974	Unknown	+
NA-246_Chr9	19084850	19085206	rnd-4_family-731	DNA/hAT-Ac	-
NA-246_Chr9	19088147	19088613	rnd-6_family-2609	Unknown	-
NA-246_Chr9	19089332	19089403	rnd-6_family-698	RC/Helitron	-
NA-246_Chr9	19089359	19089743	rnd-6_family-1927	Unknown	-
NA-246_Chr9	19091663	19091918	rnd-4_family-153	Unknown	-
NA-246_Chr9	19092758	19092891	rnd-5_family-1980	DNA/hAT-Tag1	+
NA-246_Chr9	19093765	19093943	Chr6_dbseq-nr_6_11181032-11185170	Unspecified	-
NA-246_Chr9	19094010	19094085	Chr6_dbseq-nr_6_11181032-11185170	Unspecified	-
NA-246_Chr9	19094176	19094727	Chr6_dbseq-nr_6_11181032-11185170	Unspecified	-
NA-246_Chr9	19094733	19095290	Chr6_dbseq-nr_6_11181032-11185170	Unspecified	-
NA-246_Chr9	19095329	19095505	rnd-5_family-1980	DNA/hAT-Tag1	+
NA-246_Chr9	19096189	19096349	rnd-5_family-9515	Unknown	+
NA-246_Chr9	19097266	19097684	Theobroma_cacao_21_9027	Unspecified	-
NA-246_Chr9	19099838	19100071	rnd-4_family-109	Unknown	-
NA-246_Chr9	19099879	19100101	rnd-5_family-794	Unknown	+
NA-246_Chr9	19101261	19101428	rnd-4_family-109	Unknown	-
NA-246_Chr9	19101279	19101430	rnd-5_family-794	Unknown	+
NA-246_Chr9	19107524	19107682	rnd-5_family-1988	Unknown	+
NA-246_Chr9	19107683	19107921	Theobroma_cacao_21_9027	Unspecified	-
NA-246_Chr9	19108108	19108349	rnd-6_family-2101	Unknown	+
NA-246_Chr9	19108374	19110345	rnd-4_family-301	DNA/PIF-Harbinger	+
NA-246_Chr9	19110346	19113646	Chr3_dbseq-nr_3_23296749-23306961	Unspecified	+
NA-246_Chr9	19113636	19114551	rnd-4_family-301	DNA/PIF-Harbinger	+
NA-246_Chr9	19114552	19114624	rnd-6_family-1765	DNA/PIF-Harbinger	+
NA-246_Chr9	19114625	19114691	Theobroma_cacao_21_9027	Unspecified	-
NA-246_Chr9	19114691	19116162	Chr5_dbseq-nr_5_26273682-26283068	Unspecified	-
NA-246_Chr9	19116159	19116897	Chr5_dbseq-nr_5_26273682-26283068	Unspecified	+
NA-246_Chr9	19116898	19119244	Chr3_dbseq-nr_3_23296749-23306961	Unspecified	-
NA-246_Chr9	19119262	19120311	Chr3_dbseq-nr_3_23296749-23306961	Unspecified	+
NA-246_Chr9	19120126	19120710	Chr5_dbseq-nr_5_26273682-26283068	Unspecified	-
NA-246_Chr9	19120711	19120768	Theobroma_cacao_21_9027	Unspecified	-
NA-246_Chr9	19122515	19123942	rnd-5_family-1150	DNA/PIF-Harbinger	+
NA-246_Chr9	19124371	19124644	rnd-5_family-1150	DNA/PIF-Harbinger	+
NA-246_Chr9	19124649	19127625	Chr3_dbseq-nr_3_23296749-23306961	Unspecified	-
NA-246_Chr9	19137792	19137957	Chr3_dbseq-nr_3_27574747-27585528	Unspecified	-
NA-246_Chr9	19137927	19138513	rnd-5_family-1150	DNA/PIF-Harbinger	+
NA-246_Chr9	19139484	19139642	rnd-5_family-1988	Unknown	+
NA-246_Chr9	19139576	19139755	rnd-5_family-657	Unknown	-
NA-246_Chr9	19144929	19146230	rnd-6_family-1506	Unknown	+
NA-246_Chr9	19146231	19149106	Chr5_dbseq-nr_5_26273682-26283068	Unspecified	-
NA-246_Chr9	19148847	19149139	Chr3_dbseq-nr_3_27574747-27585528	Unspecified	+
NA-246_Chr9	19149165	19149577	Chr3_dbseq-nr_3_27574747-27585528	Unspecified	-
NA-246_Chr9	19149242	19149843	Chr5_dbseq-nr_5_26273682-26283068	Unspecified	+
NA-246_Chr9	19149545	19151904	Chr3_dbseq-nr_3_27574747-27585528	Unspecified	-
NA-246_Chr9	19150628	19154553	Chr3_dbseq-nr_3_27226905-27237915	Unspecified	+
NA-246_Chr9	19152073	19157775	Chr3_dbseq-nr_3_27574747-27585528	Unspecified	-
NA-246_Chr9	19157290	19158041	Chr5_dbseq-nr_5_26273682-26283068	Unspecified	+
NA-246_Chr9	19157744	19160095	Chr3_dbseq-nr_3_27574747-27585528	Unspecified	-
NA-246_Chr9	19158827	19160463	Chr1_dbseq-nr_0_21060610-21070896	Unspecified	+
NA-246_Chr9	19160464	19161893	rnd-6_family-1506	Unknown	+
NA-246_Chr9	19162020	19164898	rnd-5_family-1062	RC/Helitron	-
NA-246_Chr9	19165031	19165351	rnd-5_family-1062	RC/Helitron	-
NA-246_Chr9	19165382	19165936	rnd-5_family-2942	RC/Helitron	-
NA-246_Chr9	19165955	19167827	rnd-5_family-1150	DNA/PIF-Harbinger	+
NA-246_Chr9	19167827	19167875	rnd-4_family-22	LTR/Gypsy	+
NA-246_Chr9	19167873	19171198	Chr3_dbseq-nr_3_23296749-23306961	Unspecified	-
NA-246_Chr9	19171199	19172588	rnd-4_family-22	LTR/Gypsy	+
NA-246_Chr9	19172587	19172635	Chr4_dbseq-nr_4_194543-206418	Unspecified	-
NA-246_Chr9	19172636	19172692	rnd-4_family-997	LTR/Gypsy	-
NA-246_Chr9	19172643	19172745	rnd-4_family-214	LTR/Gypsy	+
NA-246_Chr9	19172693	19172703	Chr4_dbseq-nr_4_194543-206418	Unspecified	-
NA-246_Chr9	19172720	19172763	rnd-5_family-35	LTR/Gypsy	+
NA-246_Chr9	19172747	19172894	Chr4_dbseq-nr_4_4997287-5005143	Unspecified	-
NA-246_Chr9	19172911	19173635	rnd-5_family-35	LTR/Gypsy	+
NA-246_Chr9	19173543	19173652	rnd-4_family-11	Unknown	+
NA-246_Chr9	19173613	19173896	rnd-5_family-1150	DNA/PIF-Harbinger	+
NA-246_Chr9	19174874	19175376	rnd-5_family-1150	DNA/PIF-Harbinger	+
NA-246_Chr9	19175377	19175532	rnd-5_family-657	Unknown	-
NA-246_Chr9	19175489	19175543	rnd-6_family-284	Unknown	+
NA-246_Chr9	19176055	19177016	rnd-2_family-16	LTR/Gypsy	-
NA-246_Chr9	19177001	19177804	Chr5_dbseq-nr_5_23841284-23848547	Unspecified	-
NA-246_Chr9	19192649	19193315	Chr3_dbseq-nr_3_23296749-23306961	Unspecified	-
NA-246_Chr9	19193313	19195399	Chr3_dbseq-nr_3_23296749-23306961	Unspecified	-
NA-246_Chr9	19193679	19195407	Chr1_dbseq-nr_0_21060610-21070896	Unspecified	+
NA-246_Chr9	19195401	19195626	rnd-4_family-100	Unknown	+
NA-246_Chr9	19195614	19195823	rnd-3_family-231	Unknown	+
NA-246_Chr9	19195856	19197481	rnd-5_family-2065	Unknown	+
NA-246_Chr9	19197342	19197646	rnd-4_family-178	LTR/Gypsy	+
NA-246_Chr9	19197541	19197775	Chr5_dbseq-nr_5_26273682-26283068	Unspecified	+
NA-246_Chr9	19197781	19198163	rnd-5_family-886	Unknown	-
NA-246_Chr9	19198079	19199139	Chr5_dbseq-nr_5_26273682-26283068	Unspecified	+
NA-246_Chr9	19198887	19199176	Chr3_dbseq-nr_3_23296749-23306961	Unspecified	-
NA-246_Chr9	19199164	19199297	Chr1_dbseq-nr_0_21060610-21070896	Unspecified	+
NA-246_Chr9	19199281	19199946	rnd-3_family-598	Unknown	-
NA-246_Chr9	19199831	19199989	rnd-5_family-6273	Unknown	+
NA-246_Chr9	19199990	19201863	rnd-3_family-598	Unknown	-
NA-246_Chr9	19201839	19201934	rnd-2_family-16	LTR/Gypsy	+
NA-246_Chr9	19201873	19202032	Chr3_dbseq-nr_3_23296749-23306961	Unspecified	-
NA-246_Chr9	19201911	19202134	rnd-4_family-100	Unknown	+
NA-246_Chr9	19202121	19202366	rnd-3_family-231	Unknown	+
NA-246_Chr9	19203027	19203147	rnd-5_family-1580	Unknown	-
NA-246_Chr9	19203191	19203211	rnd-6_family-915	LTR/Gypsy	+
NA-246_Chr9	19203212	19203448	rnd-4_family-172	LTR/Gypsy	-
NA-246_Chr9	19203449	19203462	rnd-6_family-915	LTR/Gypsy	+
NA-246_Chr9	19203450	19204068	rnd-4_family-798	LTR/Gypsy	+
NA-246_Chr9	19203909	19204323	rnd-4_family-253	LTR/Copia	+
NA-246_Chr9	19204324	19205689	rnd-5_family-2065	Unknown	+
NA-246_Chr9	19206156	19206382	Chr9_dbseq-nr_9_18859253-18867049	Unspecified	-
NA-246_Chr9	19206266	19206600	rnd-5_family-893	LTR/Copia	+
NA-246_Chr9	19206498	19206659	rnd-4_family-11	Unknown	+
NA-246_Chr9	19206644	19207448	rnd-5_family-893	LTR/Copia	+
NA-246_Chr9	19207451	19207515	Chr9_dbseq-nr_9_26143849-26152656	Unspecified	+
NA-246_Chr9	19207516	19208217	Chr6_dbseq-nr_6_12316917-12324989	Unspecified	-
NA-246_Chr9	19208218	19208246	Chr9_dbseq-nr_9_26143849-26152656	Unspecified	+
NA-246_Chr9	19208271	19208457	rnd-5_family-923	Unknown	-
NA-246_Chr9	19208456	19208944	Chr4_dbseq-nr_4_17289227-17298622	Unspecified	-
NA-246_Chr9	19208944	19210171	Chr4_dbseq-nr_4_17289227-17298622	Unspecified	-
NA-246_Chr9	19210172	19210847	Chr5_dbseq-nr_5_26273682-26283068	Unspecified	+
NA-246_Chr9	19210551	19211190	Chr3_dbseq-nr_3_27574747-27585528	Unspecified	-
NA-246_Chr9	19230989	19231942	Chr1_dbseq-nr_0_21060610-21070896	Unspecified	+
NA-246_Chr9	19231955	19232027	rnd-4_family-10	Unknown	+
NA-246_Chr9	19232436	19232621	rnd-6_family-2488	LTR/Gypsy	+
NA-246_Chr9	19232666	19232802	rnd-6_family-1096	Unknown	+
NA-246_Chr9	19233516	19233676	rnd-6_family-1172	Unknown	-
NA-246_Chr9	19233677	19234645	rnd-6_family-773	DNA	-
NA-246_Chr9	19234646	19234733	rnd-3_family-353	LTR/Gypsy	+
NA-246_Chr9	19234728	19234978	rnd-3_family-353	LTR/Gypsy	+
NA-246_Chr9	19234982	19235363	rnd-4_family-1195	DNA/MuLE-MuDR	+
NA-246_Chr9	19235383	19236298	Chr4_dbseq-nr_4_194543-206418	Unspecified	-
NA-246_Chr9	19236406	19236574	rnd-6_family-3318	Unknown	-
NA-246_Chr9	19236628	19236738	Chr4_dbseq-nr_4_4997287-5005143	Unspecified	-
NA-246_Chr9	19236645	19236785	Chr2_dbseq-nr_2_32968097-32978109	Unspecified	+
NA-246_Chr9	19236886	19236993	rnd-5_family-743	Unknown	-
NA-246_Chr9	19236989	19237155	rnd-4_family-23	Unknown	-
NA-246_Chr9	19237015	19238506	Chr2_dbseq-nr_2_34109816-34119719	Unspecified	-
NA-246_Chr9	19238403	19238435	Chr8_dbseq-nr_8_8613883-8623549	Unspecified	+
NA-246_Chr9	19238436	19238548	rnd-6_family-315	LTR/Copia	-
NA-246_Chr9	19238549	19238726	Chr8_dbseq-nr_8_8613883-8623549	Unspecified	+
NA-246_Chr9	19238659	19238873	Chr4_dbseq-nr_4_4997287-5005143	Unspecified	-
NA-246_Chr9	19238893	19239673	Chr2_dbseq-nr_2_34109816-34119719	Unspecified	-
NA-246_Chr9	19239674	19239983	rnd-5_family-46	Unknown	-
NA-246_Chr9	19239953	19240120	Chr10_dbseq-nr_1_6697105-6709141	Unspecified	+
NA-246_Chr9	19240121	19240394	rnd-5_family-46	Unknown	-
NA-246_Chr9	19240395	19242155	Chr4_dbseq-nr_4_4997287-5005143	Unspecified	-
NA-246_Chr9	19242157	19242694	rnd-2_family-16	LTR/Gypsy	-
NA-246_Chr9	19242687	19243424	rnd-2_family-16	LTR/Gypsy	-
NA-246_Chr9	19243305	19243793	Chr1_dbseq-nr_0_21060610-21070896	Unspecified	-
NA-246_Chr9	19243794	19244609	Chr3_dbseq-nr_3_23296749-23306961	Unspecified	+
NA-246_Chr9	19244588	19244944	Chr3_dbseq-nr_3_27226905-27237915	Unspecified	-
NA-246_Chr9	19244966	19245637	Chr4_dbseq-nr_4_194543-206418	Unspecified	-
NA-246_Chr9	19245637	19245995	Chr4_dbseq-nr_4_194543-206418	Unspecified	-
NA-246_Chr9	19246121	19246220	rnd-4_family-23	Unknown	-
NA-246_Chr9	19246232	19252433	Chr5_dbseq-nr_5_26273682-26283068	Unspecified	+
NA-246_Chr9	19252427	19255420	Chr5_dbseq-nr_5_26273682-26283068	Unspecified	+
NA-246_Chr9	19255512	19256466	rnd-4_family-1195	DNA/MuLE-MuDR	+
NA-246_Chr9	19256470	19258962	rnd-4_family-1195	DNA/MuLE-MuDR	+
NA-246_Chr9	19259263	19260322	Chr9_dbseq-nr_9_18859253-18867049	Unspecified	-
NA-246_Chr9	19260323	19260400	rnd-5_family-1641	Unknown	-
NA-246_Chr9	19260401	19260681	rnd-5_family-579	LTR/Copia	+
NA-246_Chr9	19260682	19260702	rnd-5_family-1641	Unknown	-
NA-246_Chr9	19260703	19260901	Chr9_dbseq-nr_9_18859253-18867049	Unspecified	-
NA-246_Chr9	19260921	19261537	rnd-4_family-767	Unknown	+
NA-246_Chr9	19261538	19262130	rnd-6_family-773	DNA	-
NA-246_Chr9	19262131	19262378	rnd-4_family-767	Unknown	+
NA-246_Chr9	19262197	19262503	rnd-6_family-773	DNA	-
NA-246_Chr9	19262757	19262873	rnd-6_family-1172	Unknown	-
NA-246_Chr9	19268450	19268815	rnd-4_family-109	Unknown	-
NA-246_Chr9	19268820	19268927	rnd-4_family-109	Unknown	-
NA-246_Chr9	19270465	19270798	rnd-6_family-2160	Unknown	-
NA-246_Chr9	19270925	19271246	rnd-5_family-1641	Unknown	+
NA-246_Chr9	19271058	19271960	rnd-5_family-579	LTR/Copia	-
NA-246_Chr9	19271645	19271853	rnd-5_family-410	Unknown	+
NA-246_Chr9	19271854	19272462	rnd-5_family-1852	DNA/hAT-Ac	+
NA-246_Chr9	19272463	19272605	rnd-5_family-410	Unknown	+
NA-246_Chr9	19272667	19273848	rnd-3_family-59	Unknown	-
NA-246_Chr9	19273852	19274136	rnd-4_family-813	DNA/hAT-Tip100	-
NA-246_Chr9	19274154	19274434	rnd-5_family-875	DNA/hAT-Tip100	-
NA-246_Chr9	19274431	19274479	rnd-5_family-4309	Unknown	+
NA-246_Chr9	19274505	19275222	rnd-4_family-813	DNA/hAT-Tip100	-
NA-246_Chr9	19275222	19276717	rnd-4_family-11	Unknown	+
NA-246_Chr9	19276637	19277030	rnd-4_family-178	LTR/Gypsy	+
NA-246_Chr9	19277007	19277270	rnd-5_family-1088	Unknown	+
NA-246_Chr9	19277280	19277411	rnd-6_family-14900	LTR/Gypsy	-
NA-246_Chr9	19277465	19277598	rnd-5_family-4182	LTR/Gypsy	+
NA-246_Chr9	19277614	19278482	Chr3_dbseq-nr_3_8633633-8643764	Unspecified	+
NA-246_Chr9	19278483	19278996	Chr5_dbseq-nr_5_7163957-7174199	Unspecified	-
NA-246_Chr9	19278999	19281052	Chr5_dbseq-nr_5_26273682-26283068	Unspecified	-
NA-246_Chr9	19279280	19281774	Chr3_dbseq-nr_3_23296749-23306961	Unspecified	+
NA-246_Chr9	19281798	19287918	Chr9_dbseq-nr_9_26143849-26152656	Unspecified	-
NA-246_Chr9	19287919	19288038	rnd-4_family-997	LTR/Gypsy	-
NA-246_Chr9	19288037	19288091	Chr4_dbseq-nr_4_4997287-5005143	Unspecified	+
NA-246_Chr9	19288092	19288222	Chr2_dbseq-nr_2_32968097-32978109	Unspecified	-
NA-246_Chr9	19288223	19288270	Chr4_dbseq-nr_4_4997287-5005143	Unspecified	+
NA-246_Chr9	19288240	19288402	rnd-4_family-997	LTR/Gypsy	-
NA-246_Chr9	19288298	19288417	rnd-5_family-24	Unknown	-
NA-246_Chr9	19288405	19289596	rnd-6_family-2488	LTR/Gypsy	+
NA-246_Chr9	19289603	19290248	rnd-6_family-2488	LTR/Gypsy	+
NA-246_Chr9	19290236	19292675	Chr3_dbseq-nr_3_8633633-8643764	Unspecified	+
NA-246_Chr9	19292676	19292999	Chr5_dbseq-nr_5_7163957-7174199	Unspecified	-
NA-246_Chr9	19292999	19293193	rnd-5_family-4182	LTR/Gypsy	+
NA-246_Chr9	19293196	19294150	rnd-4_family-3062	LTR/Gypsy	+
NA-246_Chr9	19294162	19295485	Chr3_dbseq-nr_3_27574747-27585528	Unspecified	-
NA-246_Chr9	19295490	19295804	rnd-4_family-3062	LTR/Gypsy	+
NA-246_Chr9	19295809	19296419	Chr3_dbseq-nr_3_27574747-27585528	Unspecified	-
NA-246_Chr9	19296517	19297368	rnd-5_family-35	LTR/Gypsy	-
NA-246_Chr9	19297253	19297448	rnd-4_family-178	LTR/Gypsy	-
NA-246_Chr9	19297379	19297530	Chr4_dbseq-nr_4_194543-206418	Unspecified	+
NA-246_Chr9	19297518	19299100	rnd-5_family-35	LTR/Gypsy	-
NA-246_Chr9	19299095	19299650	rnd-4_family-3062	LTR/Gypsy	+
NA-246_Chr9	19299655	19299980	rnd-3_family-59	Unknown	-
NA-246_Chr9	19299980	19300905	Chr3_dbseq-nr_3_8633633-8643764	Unspecified	+
NA-246_Chr9	19300885	19302327	rnd-2_family-16	LTR/Gypsy	-
NA-246_Chr9	19302271	19302999	Chr5_dbseq-nr_5_23841284-23848547	Unspecified	-
NA-246_Chr9	19337822	19338197	Chr3_dbseq-nr_3_27574747-27585528	Unspecified	+
NA-246_Chr9	19338172	19338471	rnd-5_family-50	LTR/Gypsy	-
NA-246_Chr9	19338435	19339852	Chr3_dbseq-nr_3_27574747-27585528	Unspecified	+
NA-246_Chr9	19339763	19343238	rnd-2_family-16	LTR/Gypsy	-
NA-246_Chr9	19343239	19343280	Chr1_dbseq-nr_0_21060610-21070896	Unspecified	-
NA-246_Chr9	19343281	19344472	Chr3_dbseq-nr_3_23296749-23306961	Unspecified	+
NA-246_Chr9	19344448	19344805	Chr3_dbseq-nr_3_27226905-27237915	Unspecified	-
NA-246_Chr9	19344785	19344946	Chr3_dbseq-nr_3_27226905-27237915	Unspecified	-
NA-246_Chr9	19344823	19344949	Chr3_dbseq-nr_3_23296749-23306961	Unspecified	+
NA-246_Chr9	19344975	19347503	Chr3_dbseq-nr_3_23296749-23306961	Unspecified	+
NA-246_Chr9	19347512	19348321	rnd-4_family-11	Unknown	-
NA-246_Chr9	19348320	19349632	rnd-3_family-59	Unknown	+
NA-246_Chr9	19349599	19350283	rnd-4_family-3062	LTR/Gypsy	-
NA-246_Chr9	19350244	19350958	Chr3_dbseq-nr_3_27226905-27237915	Unspecified	-
NA-246_Chr9	19350928	19351257	rnd-6_family-2470	LTR/Gypsy	-
NA-246_Chr9	19351261	19352582	Chr3_dbseq-nr_3_27574747-27585528	Unspecified	+
NA-246_Chr9	19352557	19353533	rnd-6_family-2470	LTR/Gypsy	-
NA-246_Chr9	19353539	19354102	rnd-5_family-4182	LTR/Gypsy	-
NA-246_Chr9	19354002	19354135	rnd-6_family-14900	LTR/Gypsy	+
NA-246_Chr9	19354141	19354404	rnd-5_family-1088	Unknown	-
NA-246_Chr9	19354409	19354789	rnd-6_family-4276	LTR/Gypsy	-
NA-246_Chr9	19354682	19356504	rnd-4_family-11	Unknown	-
NA-246_Chr9	19358490	19358753	rnd-6_family-1772	Unknown	-
NA-246_Chr9	19358807	19359378	rnd-5_family-35	LTR/Gypsy	-
NA-246_Chr9	19359385	19360084	rnd-4_family-1026	Unknown	-
NA-246_Chr9	19360050	19360416	rnd-5_family-35	LTR/Gypsy	-
NA-246_Chr9	19360429	19360673	rnd-4_family-1026	Unknown	-
NA-246_Chr9	19360702	19360897	rnd-5_family-35	LTR/Gypsy	-
NA-246_Chr9	19360940	19371131	Chr9_dbseq-nr_9_26143849-26152656	Unspecified	-
NA-246_Chr9	19371132	19371774	rnd-5_family-35	LTR/Gypsy	+
NA-246_Chr9	19371873	19372536	Chr10_dbseq-nr_1_6697105-6709141	Unspecified	+
NA-246_Chr9	19372553	19374393	Chr2_dbseq-nr_2_12975905-12984652	Unspecified	+
NA-246_Chr9	19374429	19374601	rnd-5_family-10737	Unknown	+
NA-246_Chr9	19374615	19374973	Chr10_dbseq-nr_1_6697105-6709141	Unspecified	+
NA-246_Chr9	19374949	19375034	rnd-5_family-7809	Unknown	+
NA-246_Chr9	19375044	19375212	rnd-4_family-964	Unknown	-
NA-246_Chr9	19375213	19375312	Chr2_dbseq-nr_2_12975905-12984652	Unspecified	-
NA-246_Chr9	19375327	19375361	Chr2_dbseq-nr_2_12975905-12984652	Unspecified	-
NA-246_Chr9	19375362	19376313	rnd-5_family-1801	LTR/Copia	+
NA-246_Chr9	19376755	19376916	rnd-5_family-1800	Unknown	-
NA-246_Chr9	19376921	19377478	rnd-6_family-871	Unknown	-
NA-246_Chr9	19377483	19377666	rnd-5_family-1800	Unknown	+
NA-246_Chr9	19378416	19380275	Chr3_dbseq-nr_3_23296749-23306961	Unspecified	-
NA-246_Chr9	19381489	19382183	Chr9_dbseq-nr_9_26143849-26152656	Unspecified	+
NA-246_Chr9	19382157	19382327	rnd-5_family-274	LINE/L1	+
NA-246_Chr9	19382328	19383216	rnd-5_family-50	LTR/Gypsy	-
NA-246_Chr9	19383240	19383290	Chr9_dbseq-nr_9_26143849-26152656	Unspecified	+
NA-246_Chr9	19383291	19383427	Chr4_dbseq-nr_4_17289227-17298622	Unspecified	-
NA-246_Chr9	19383434	19384068	rnd-5_family-50	LTR/Gypsy	-
NA-246_Chr9	19384069	19384390	rnd-5_family-273	LTR/Copia	+
NA-246_Chr9	19384372	19384552	Chr1_dbseq-nr_0_22208166-22211530	Unspecified	+
NA-246_Chr9	19384412	19384422	Chr6_dbseq-nr_6_12316917-12324989	Unspecified	-
NA-246_Chr9	19384423	19384548	rnd-6_family-928	LTR/Copia	+
NA-246_Chr9	19384549	19384566	Chr6_dbseq-nr_6_12316917-12324989	Unspecified	-
NA-246_Chr9	19384564	19384708	rnd-5_family-2761	LTR/Gypsy	-
NA-246_Chr9	19384590	19384720	rnd-5_family-932	Unknown	+
NA-246_Chr9	19385793	19385879	rnd-4_family-1421	Unknown	-
NA-246_Chr9	19387716	19387837	rnd-4_family-1029	LINE/L1	-
NA-246_Chr9	19389291	19392637	Chr3_dbseq-nr_3_23296749-23306961	Unspecified	-
NA-246_Chr9	19392642	19393357	Chr6_dbseq-nr_6_12316917-12324989	Unspecified	-
NA-246_Chr9	19393354	19393453	rnd-5_family-274	LINE/L1	+
NA-246_Chr9	19393454	19394172	rnd-5_family-50	LTR/Gypsy	-
NA-246_Chr9	19394141	19394276	rnd-4_family-254	Unknown	-
NA-246_Chr9	19394333	19394384	Chr9_dbseq-nr_9_26143849-26152656	Unspecified	+
NA-246_Chr9	19394385	19394521	Chr4_dbseq-nr_4_17289227-17298622	Unspecified	-
NA-246_Chr9	19394522	19394544	Chr9_dbseq-nr_9_26143849-26152656	Unspecified	+
NA-246_Chr9	19394528	19395162	rnd-5_family-50	LTR/Gypsy	-
NA-246_Chr9	19395163	19395482	rnd-5_family-273	LTR/Copia	+
NA-246_Chr9	19395466	19395649	Chr1_dbseq-nr_0_22208166-22211530	Unspecified	+
NA-246_Chr9	19395505	19395516	Chr6_dbseq-nr_6_12316917-12324989	Unspecified	-
NA-246_Chr9	19395517	19395642	rnd-6_family-928	LTR/Copia	+
NA-246_Chr9	19395643	19395683	Chr6_dbseq-nr_6_12316917-12324989	Unspecified	-
NA-246_Chr9	19395684	19395813	rnd-5_family-932	Unknown	+
NA-246_Chr9	19396446	19397120	rnd-5_family-50	LTR/Gypsy	-
NA-246_Chr9	19397089	19397184	rnd-4_family-254	Unknown	-
NA-246_Chr9	19397288	19397339	Chr9_dbseq-nr_9_26143849-26152656	Unspecified	+
NA-246_Chr9	19397340	19397474	Chr4_dbseq-nr_4_17289227-17298622	Unspecified	-
NA-246_Chr9	19397475	19397497	Chr9_dbseq-nr_9_26143849-26152656	Unspecified	+
NA-246_Chr9	19397481	19398113	rnd-5_family-50	LTR/Gypsy	-
NA-246_Chr9	19398114	19398435	rnd-5_family-273	LTR/Copia	+
NA-246_Chr9	19398405	19398593	rnd-6_family-928	LTR/Copia	+
NA-246_Chr9	19398582	19398593	Chr5_dbseq-nr_5_26273682-26283068	Unspecified	-
NA-246_Chr9	19398594	19400897	Chr3_dbseq-nr_3_23296749-23306961	Unspecified	+
NA-246_Chr9	19400898	19401656	Chr5_dbseq-nr_5_26273682-26283068	Unspecified	-
NA-246_Chr9	19401701	19401831	rnd-5_family-932	Unknown	+
NA-246_Chr9	19402524	19402577	rnd-6_family-727	Unknown	+
NA-246_Chr9	19402914	19402997	rnd-4_family-1421	Unknown	-
NA-246_Chr9	19405031	19405151	rnd-4_family-1029	LINE/L1	-
NA-246_Chr9	19406441	19406632	rnd-5_family-50	LTR/Gypsy	-
NA-246_Chr9	19406607	19406922	Chr4_dbseq-nr_4_35981518-35987834	Unspecified	+
NA-246_Chr9	19406804	19407337	rnd-5_family-657	Unknown	-
NA-246_Chr9	19406916	19407603	rnd-5_family-716	DNA/MULE-MuDR	-
NA-246_Chr9	19407331	19407903	Chr4_dbseq-nr_4_35981518-35987834	Unspecified	+
NA-246_Chr9	19407855	19408008	rnd-4_family-254	Unknown	-
NA-246_Chr9	19407895	19408222	rnd-5_family-50	LTR/Gypsy	-
NA-246_Chr9	19408242	19408293	Chr9_dbseq-nr_9_26143849-26152656	Unspecified	+
NA-246_Chr9	19408294	19408429	Chr4_dbseq-nr_4_17289227-17298622	Unspecified	-
NA-246_Chr9	19408436	19408652	rnd-5_family-50	LTR/Gypsy	-
NA-246_Chr9	19408649	19409190	Chr10_dbseq-nr_1_6697105-6709141	Unspecified	+
NA-246_Chr9	19409192	19409440	Chr8_dbseq-nr_8_20989853-20995603	Unspecified	+
NA-246_Chr9	19409442	19409642	rnd-6_family-1365	LTR/Copia	-
NA-246_Chr9	19412878	19413728	rnd-6_family-5045	DNA/MuLE-MuDR	-
NA-246_Chr9	19413731	19416318	Chr5_dbseq-nr_5_26273682-26283068	Unspecified	+
NA-246_Chr9	19455907	19457624	Chr3_dbseq-nr_3_23296749-23306961	Unspecified	-
NA-246_Chr9	19456289	19458038	Chr5_dbseq-nr_5_26273682-26283068	Unspecified	+
NA-246_Chr9	19458031	19458372	Chr3_dbseq-nr_3_23296749-23306961	Unspecified	-
NA-246_Chr9	19458370	19458521	Theobroma_cacao_10_3069	Unspecified	+
NA-246_Chr9	19458550	19458827	Chr1_dbseq-nr_0_21060610-21070896	Unspecified	+
NA-246_Chr9	19458836	19459184	rnd-5_family-2065	Unknown	+
NA-246_Chr9	19459177	19460111	Chr5_dbseq-nr_5_26273682-26283068	Unspecified	+
NA-246_Chr9	19459664	19462219	Chr3_dbseq-nr_3_23296749-23306961	Unspecified	-
NA-246_Chr9	19460883	19462478	Chr5_dbseq-nr_5_26273682-26283068	Unspecified	+
NA-246_Chr9	19462488	19462806	Chr1_dbseq-nr_0_21060610-21070896	Unspecified	-
NA-246_Chr9	19462794	19463833	Chr1_dbseq-nr_0_21060610-21070896	Unspecified	-
NA-246_Chr9	19463831	19463975	Chr8_dbseq-nr_8_20989853-20995603	Unspecified	+
NA-246_Chr9	19463987	19464348	Chr8_dbseq-nr_8_8613883-8623549	Unspecified	+
NA-246_Chr9	19464343	19464696	Chr4_dbseq-nr_4_4997287-5005143	Unspecified	-
NA-246_Chr9	19464628	19464827	rnd-3_family-394	Unknown	-
NA-246_Chr9	19464812	19464874	rnd-3_family-394	Unknown	-
NA-246_Chr9	19464848	19465009	Chr8_dbseq-nr_8_18482350-18487832	Unspecified	-
NA-246_Chr9	19465005	19465275	Chr10_dbseq-nr_1_29404339-29409667	Unspecified	-
NA-246_Chr9	19467972	19468083	Chr5_dbseq-nr_5_34874-40260	Unspecified	+
NA-246_Chr9	19475140	19475317	rnd-5_family-1123	DNA	+
NA-246_Chr9	19475312	19475644	rnd-5_family-1123	DNA	+
NA-246_Chr9	19476055	19476285	rnd-4_family-153	Unknown	+
NA-246_Chr9	19476438	19476515	rnd-4_family-960	Unknown	-
NA-246_Chr9	19476459	19477013	rnd-5_family-409	LTR/Copia	-
NA-246_Chr9	19477014	19477311	rnd-4_family-960	Unknown	-
NA-246_Chr9	19477436	19477538	rnd-5_family-3020	Unknown	+
NA-246_Chr9	19477513	19477599	rnd-5_family-493	DNA/TcMar-Pogo	-
NA-246_Chr9	19478093	19479745	Chr3_dbseq-nr_3_27226905-27237915	Unspecified	-
NA-246_Chr9	19479606	19479768	Chr3_dbseq-nr_3_27574747-27585528	Unspecified	+
NA-246_Chr9	19479734	19479801	rnd-5_family-1891	Unknown	+
NA-246_Chr9	19479802	19479889	Chr3_dbseq-nr_3_27226905-27237915	Unspecified	-
NA-246_Chr9	19479903	19480099	rnd-4_family-1421	Unknown	+
NA-246_Chr9	19480104	19481209	Chr1_dbseq-nr_0_21060610-21070896	Unspecified	-
NA-246_Chr9	19482041	19483444	rnd-4_family-308	DNA/CMC-EnSpm	+
NA-246_Chr9	19483486	19483601	rnd-6_family-2577	Unknown	+
NA-246_Chr9	19484142	19484441	rnd-4_family-308	DNA/CMC-EnSpm	+
NA-246_Chr9	19484438	19484539	rnd-5_family-493	DNA/TcMar-Pogo	+
NA-246_Chr9	19484461	19484621	rnd-5_family-3020	Unknown	-
NA-246_Chr9	19484622	19484977	rnd-6_family-2196	Unknown	+
NA-246_Chr9	19485003	19485171	rnd-3_family-597	DNA/CMC-EnSpm	-
NA-246_Chr9	19485141	19485171	rnd-3_family-597	DNA/CMC-EnSpm	+
NA-246_Chr9	19485172	19485374	rnd-6_family-2196	Unknown	+
NA-246_Chr9	19485373	19485686	rnd-6_family-49	Unknown	+
NA-246_Chr9	19486406	19486784	rnd-6_family-49	Unknown	+
NA-246_Chr9	19487003	19487091	rnd-6_family-11158	Unknown	-
NA-246_Chr9	19488387	19489218	Chr1_dbseq-nr_0_21060610-21070896	Unspecified	-
NA-246_Chr9	19489219	19489995	Chr3_dbseq-nr_3_23296749-23306961	Unspecified	-
NA-246_Chr9	19489541	19492291	Chr5_dbseq-nr_5_23841284-23848547	Unspecified	+
NA-246_Chr9	19490306	19492670	Chr3_dbseq-nr_3_23296749-23306961	Unspecified	-
NA-246_Chr9	19492550	19492687	Chr5_dbseq-nr_5_23841284-23848547	Unspecified	+
NA-246_Chr9	19492666	19494765	Chr3_dbseq-nr_3_23296749-23306961	Unspecified	+
NA-246_Chr9	19493710	19497290	Chr3_dbseq-nr_3_27226905-27237915	Unspecified	-
NA-246_Chr9	19497280	19497457	Chr5_dbseq-nr_5_26273682-26283068	Unspecified	+
NA-246_Chr9	19497425	19498140	Chr5_dbseq-nr_5_26273682-26283068	Unspecified	+
NA-246_Chr9	19498125	19503681	Chr3_dbseq-nr_3_27226905-27237915	Unspecified	-
NA-246_Chr9	19504568	19504856	Theobroma_cacao_30_2994	Unspecified	-
NA-246_Chr9	19504816	19504934	Theobroma_cacao_30_2994	Unspecified	+
NA-246_Chr9	19504931	19505069	Theobroma_cacao_30_2994	Unspecified	-
NA-246_Chr9	19507346	19508001	rnd-5_family-934	LTR/Gypsy	+
NA-246_Chr9	19508475	19508873	rnd-5_family-2942	RC/Helitron	+
NA-246_Chr9	19509549	19510106	rnd-5_family-2942	RC/Helitron	+
NA-246_Chr9	19510105	19510761	rnd-5_family-2942	RC/Helitron	+
NA-246_Chr9	19510791	19511130	rnd-5_family-1062	RC/Helitron	+
NA-246_Chr9	19511219	19512242	rnd-5_family-1062	RC/Helitron	+
NA-246_Chr9	19512247	19515582	Chr3_dbseq-nr_3_23296749-23306961	Unspecified	+
NA-246_Chr9	19515587	19515974	rnd-5_family-1062	RC/Helitron	+
NA-246_Chr9	19515978	19517536	rnd-5_family-1062	RC/Helitron	+
NA-246_Chr9	19518198	19518295	rnd-6_family-1888	Unknown	+
NA-246_Chr9	19518294	19518594	Theobroma_cacao_30_2994	Unspecified	-
NA-246_Chr9	19518544	19518729	rnd-6_family-429	LTR/Gypsy	-
NA-246_Chr9	19518583	19518768	rnd-6_family-429	LTR/Gypsy	+
NA-246_Chr9	19518816	19518955	Theobroma_cacao_30_2994	Unspecified	-
NA-246_Chr9	19518914	19520313	rnd-6_family-1096	Unknown	+
NA-246_Chr9	19520470	19520981	rnd-6_family-1096	Unknown	+
NA-246_Chr9	19522483	19522570	Theobroma_cacao_20_10922	Unspecified	+
NA-246_Chr9	19524918	19525350	rnd-6_family-297	Unknown	+
NA-246_Chr9	19531145	19531294	rnd-6_family-4408	Unknown	+
NA-246_Chr9	19533099	19533204	Chr1_dbseq-nr_0_8925347-8930029	Unspecified	+
NA-246_Chr9	19533892	19533966	Chr2_dbseq-nr_2_39887709-39892966	Unspecified	-
NA-246_Chr9	19533917	19534608	Chr1_dbseq-nr_0_8925347-8930029	Unspecified	+
NA-246_Chr9	19535515	19535686	rnd-4_family-2314	LTR/Caulimovirus	-
NA-246_Chr9	19535687	19535871	rnd-4_family-501	DNA/hAT-Ac	+
NA-246_Chr9	19535911	19536165	rnd-4_family-501	DNA/hAT-Ac	+
NA-246_Chr9	19536167	19536233	rnd-4_family-2314	LTR/Caulimovirus	-
NA-246_Chr9	19536243	19536391	rnd-4_family-2314	LTR/Caulimovirus	-
NA-246_Chr9	19536788	19537605	rnd-4_family-2314	LTR/Caulimovirus	-
NA-246_Chr9	19537836	19538270	rnd-4_family-2314	LTR/Caulimovirus	-
NA-246_Chr9	19540614	19541033	rnd-5_family-2501	DNA/MULE-MuDR	+
NA-246_Chr9	19541767	19541897	rnd-6_family-323	Unknown	-
NA-246_Chr9	19542673	19542733	rnd-6_family-323	Unknown	+
NA-246_Chr9	19542886	19542966	rnd-6_family-323	Unknown	+
NA-246_Chr9	19548379	19548525	rnd-3_family-110	Unknown	-
NA-246_Chr9	19549981	19553054	Chr1_dbseq-nr_0_21060610-21070896	Unspecified	-
NA-246_Chr9	19551897	19555473	Chr3_dbseq-nr_3_27226905-27237915	Unspecified	-
NA-246_Chr9	19552586	19558216	Chr3_dbseq-nr_3_27574747-27585528	Unspecified	+
NA-246_Chr9	19555730	19559680	Chr3_dbseq-nr_3_27226905-27237915	Unspecified	-
NA-246_Chr9	19558382	19560961	Chr3_dbseq-nr_3_23296749-23306961	Unspecified	+
NA-246_Chr9	19560959	19561150	rnd-5_family-657	Unknown	+
NA-246_Chr9	19561063	19561861	rnd-5_family-1988	Unknown	-
NA-246_Chr9	19562007	19562199	rnd-6_family-2471	LTR/Gypsy	-
NA-246_Chr9	19562262	19562759	rnd-5_family-579	LTR/Copia	-
NA-246_Chr9	19562664	19563949	Chr9_dbseq-nr_9_18859253-18867049	Unspecified	+
NA-246_Chr9	19563948	19564058	rnd-6_family-2471	LTR/Gypsy	-
NA-246_Chr9	19564260	19564357	rnd-5_family-413	Unknown	-
NA-246_Chr9	19564384	19564609	rnd-5_family-923	Unknown	-
NA-246_Chr9	19564706	19565068	rnd-5_family-1030	Unknown	-
NA-246_Chr9	19565184	19565247	rnd-6_family-659	Unknown	+
NA-246_Chr9	19565238	19567868	Chr6_dbseq-nr_6_3698732-3703514	Unspecified	+
NA-246_Chr9	19567368	19569166	rnd-5_family-934	LTR/Gypsy	+
NA-246_Chr9	19569077	19569280	Chr6_dbseq-nr_6_3698732-3703514	Unspecified	+
NA-246_Chr9	19569221	19569981	rnd-6_family-2064	LTR/Gypsy	+
NA-246_Chr9	19570028	19570626	rnd-5_family-934	LTR/Gypsy	+
NA-246_Chr9	19570504	19570804	Chr6_dbseq-nr_6_3698732-3703514	Unspecified	+
NA-246_Chr9	19571028	19572108	Chr1_dbseq-nr_0_21060610-21070896	Unspecified	+
NA-246_Chr9	19572117	19574906	Chr1_dbseq-nr_0_21060610-21070896	Unspecified	+
NA-246_Chr9	19574941	19574999	rnd-5_family-271	Unknown	+
NA-246_Chr9	19574999	19575065	Chr1_dbseq-nr_0_21060610-21070896	Unspecified	+
NA-246_Chr9	19575059	19575449	Chr1_dbseq-nr_0_21060610-21070896	Unspecified	+
NA-246_Chr9	19575461	19575575	rnd-5_family-271	Unknown	+
NA-246_Chr9	19575575	19575760	Chr1_dbseq-nr_0_21060610-21070896	Unspecified	+
NA-246_Chr9	19575776	19575880	Chr1_dbseq-nr_0_21060610-21070896	Unspecified	+
NA-246_Chr9	19575864	19575986	Chr5_dbseq-nr_5_26273682-26283068	Unspecified	+
NA-246_Chr9	19575910	19576034	rnd-6_family-554	Unknown	-
NA-246_Chr9	19575986	19576269	rnd-6_family-915	LTR/Gypsy	+
NA-246_Chr9	19576240	19576405	rnd-6_family-554	Unknown	-
NA-246_Chr9	19576269	19576417	Chr3_dbseq-nr_3_23296749-23306961	Unspecified	-
NA-246_Chr9	19576405	19576916	rnd-5_family-2065	Unknown	+
NA-246_Chr9	19576815	19576931	Chr5_dbseq-nr_5_23841284-23848547	Unspecified	+
NA-246_Chr9	19576917	19577254	rnd-3_family-598	Unknown	-
NA-246_Chr9	19577232	19577790	rnd-3_family-598	Unknown	-
NA-246_Chr9	19577792	19577839	rnd-6_family-189	Unknown	-
NA-246_Chr9	19577834	19577884	Chr5_dbseq-nr_5_26273682-26283068	Unspecified	+
NA-246_Chr9	19577874	19578060	Chr5_dbseq-nr_5_26273682-26283068	Unspecified	+
NA-246_Chr9	19578086	19579594	Chr1_dbseq-nr_0_21060610-21070896	Unspecified	+
NA-246_Chr9	19579523	19579630	Chr1_dbseq-nr_0_21060610-21070896	Unspecified	+
NA-246_Chr9	19579624	19579981	Chr3_dbseq-nr_3_23296749-23306961	Unspecified	-
NA-246_Chr9	19579982	19580510	rnd-6_family-8303	Unknown	-
NA-246_Chr9	19580585	19580755	rnd-6_family-8303	Unknown	-
NA-246_Chr9	19580621	19580966	rnd-4_family-101	LTR/Gypsy	+
NA-246_Chr9	19580728	19581372	rnd-6_family-8303	Unknown	-
NA-246_Chr9	19581372	19581750	Chr1_dbseq-nr_0_21060610-21070896	Unspecified	+
NA-246_Chr9	19581751	19584085	Chr3_dbseq-nr_3_27574747-27585528	Unspecified	-
NA-246_Chr9	19584086	19584471	Chr1_dbseq-nr_0_21060610-21070896	Unspecified	+
NA-246_Chr9	19584453	19584617	rnd-6_family-8303	Unknown	-
NA-246_Chr9	19584617	19586102	Chr1_dbseq-nr_0_21060610-21070896	Unspecified	+
NA-246_Chr9	19586110	19587710	Chr1_dbseq-nr_0_21060610-21070896	Unspecified	+
NA-246_Chr9	19587708	19588074	Chr6_dbseq-nr_6_3698732-3703514	Unspecified	+
NA-246_Chr9	19588082	19588132	rnd-4_family-10	Unknown	+
NA-246_Chr9	19588212	19588569	Chr10_dbseq-nr_1_6697105-6709141	Unspecified	-
NA-246_Chr9	19588570	19591269	Chr5_dbseq-nr_5_23841284-23848547	Unspecified	+
NA-246_Chr9	19591271	19594841	Chr4_dbseq-nr_4_4997287-5005143	Unspecified	+
NA-246_Chr9	19594841	19596046	Chr3_dbseq-nr_3_23296749-23306961	Unspecified	+
NA-246_Chr9	19596047	19596795	Chr3_dbseq-nr_3_27226905-27237915	Unspecified	+
NA-246_Chr9	19596796	19599282	Chr3_dbseq-nr_3_23296749-23306961	Unspecified	-
NA-246_Chr9	19599269	19604221	Chr3_dbseq-nr_3_27574747-27585528	Unspecified	-
NA-246_Chr9	19599283	19601268	Chr3_dbseq-nr_3_27226905-27237915	Unspecified	+
NA-246_Chr9	19614193	19614428	Chr3_dbseq-nr_3_23296749-23306961	Unspecified	+
NA-246_Chr9	19614428	19614977	Chr4_dbseq-nr_4_4997287-5005143	Unspecified	+
NA-246_Chr9	19614814	19615168	Chr10_dbseq-nr_1_6697105-6709141	Unspecified	-
NA-246_Chr9	19615215	19616607	Chr2_dbseq-nr_2_32968097-32978109	Unspecified	-
NA-246_Chr9	19616599	19617008	rnd-5_family-411	Unknown	-
NA-246_Chr9	19617004	19618061	rnd-6_family-338	LINE/L1	+
NA-246_Chr9	19618091	19618269	rnd-6_family-338	LINE/L1	+
NA-246_Chr9	19618274	19618472	rnd-6_family-9096	DNA/hAT-Ac	-
NA-246_Chr9	19618725	19618835	rnd-6_family-5275	DNA/hAT-Ac	-
NA-246_Chr9	19619061	19619440	rnd-6_family-5275	DNA/hAT-Ac	-
NA-246_Chr9	19619445	19621625	Chr3_dbseq-nr_3_23296749-23306961	Unspecified	-
NA-246_Chr9	19621626	19622375	Chr1_dbseq-nr_0_21060610-21070896	Unspecified	+
NA-246_Chr9	19622376	19623713	rnd-6_family-5275	DNA/hAT-Ac	-
NA-246_Chr9	19624252	19624392	Chr5_dbseq-nr_5_23841284-23848547	Unspecified	-
NA-246_Chr9	19624272	19627221	Chr3_dbseq-nr_3_23296749-23306961	Unspecified	+
NA-246_Chr9	19628012	19628137	rnd-4_family-918	DNA/CMC-EnSpm	+
NA-246_Chr9	19628025	19628231	Theobroma_cacao_22_13692	Unspecified	-
NA-246_Chr9	19628256	19629651	rnd-5_family-1694	Unknown	-
NA-246_Chr9	19629417	19630124	rnd-4_family-333	LINE/L1	+
NA-246_Chr9	19629869	19630236	rnd-6_family-101	Unknown	-
NA-246_Chr9	19630154	19630319	rnd-4_family-333	LINE/L1	+
NA-246_Chr9	19630340	19631652	Chr8_dbseq-nr_8_8613883-8623549	Unspecified	-
NA-246_Chr9	19631651	19634562	Chr5_dbseq-nr_5_26273682-26283068	Unspecified	+
NA-246_Chr9	19634563	19634669	Chr8_dbseq-nr_8_8613883-8623549	Unspecified	-
NA-246_Chr9	19634747	19634871	rnd-4_family-333	LINE/L1	+
NA-246_Chr9	19635456	19636517	Chr3_dbseq-nr_3_23296749-23306961	Unspecified	-
NA-246_Chr9	19636517	19637946	Chr1_dbseq-nr_0_21060610-21070896	Unspecified	+
NA-246_Chr9	19638767	19642560	rnd-4_family-918	DNA/CMC-EnSpm	+
NA-246_Chr9	19642713	19644817	rnd-4_family-918	DNA/CMC-EnSpm	+
NA-246_Chr9	19644818	19645751	rnd-2_family-16	LTR/Gypsy	-
NA-246_Chr9	19645660	19645815	Chr4_dbseq-nr_4_194543-206418	Unspecified	+
NA-246_Chr9	19645766	19647491	rnd-4_family-214	LTR/Gypsy	-
NA-246_Chr9	19647492	19647957	rnd-4_family-918	DNA/CMC-EnSpm	+
NA-246_Chr9	19647928	19648122	rnd-4_family-918	DNA/CMC-EnSpm	+
NA-246_Chr9	19648155	19648392	Chr1_dbseq-nr_0_22208166-22211530	Unspecified	+
NA-246_Chr9	19648390	19648821	Chr5_dbseq-nr_5_7163957-7174199	Unspecified	+
NA-246_Chr9	19648445	19648942	Chr4_dbseq-nr_4_17289227-17298622	Unspecified	-
NA-246_Chr9	19648937	19650455	Chr6_dbseq-nr_6_12316917-12324989	Unspecified	-
NA-246_Chr9	19650456	19650729	Chr5_dbseq-nr_5_25318731-25328950	Unspecified	+
NA-246_Chr9	19650720	19651264	rnd-4_family-214	LTR/Gypsy	-
NA-246_Chr9	19651278	19651686	rnd-5_family-2523	Unknown	-
NA-246_Chr9	19651688	19651941	rnd-4_family-158	LTR/Gypsy	+
NA-246_Chr9	19651948	19652156	rnd-5_family-35	LTR/Gypsy	-
NA-246_Chr9	19652141	19653388	Chr1_dbseq-nr_0_21060610-21070896	Unspecified	-
NA-246_Chr9	19652213	19653404	Chr3_dbseq-nr_3_23296749-23306961	Unspecified	+
NA-246_Chr9	19653363	19653721	Chr3_dbseq-nr_3_27226905-27237915	Unspecified	-
NA-246_Chr9	19653765	19655622	Chr9_dbseq-nr_9_26143849-26152656	Unspecified	+
NA-246_Chr9	19655619	19656073	Chr6_dbseq-nr_6_12316917-12324989	Unspecified	-
NA-246_Chr9	19656070	19658282	Chr6_dbseq-nr_6_12316917-12324989	Unspecified	-
NA-246_Chr9	19656080	19659041	Chr5_dbseq-nr_5_7163957-7174199	Unspecified	+
NA-246_Chr9	19658519	19659091	Chr5_dbseq-nr_5_25318731-25328950	Unspecified	+
NA-246_Chr9	19659075	19659326	rnd-6_family-1212	Unknown	+
NA-246_Chr9	19659351	19660661	Chr5_dbseq-nr_5_25318731-25328950	Unspecified	+
NA-246_Chr9	19659743	19661019	Chr4_dbseq-nr_4_17289227-17298622	Unspecified	-
NA-246_Chr9	19661316	19661373	rnd-6_family-9096	DNA/hAT-Ac	-
NA-246_Chr9	19661420	19661713	Theobroma_cacao_24_14526	Unspecified	-
NA-246_Chr9	19661610	19661727	rnd-6_family-429	LTR/Gypsy	+
NA-246_Chr9	19661766	19661838	Theobroma_cacao_24_14526	Unspecified	-
NA-246_Chr9	19661789	19661943	Chr10_dbseq-nr_1_27312048-27314934	Unspecified	+
NA-246_Chr9	19661833	19664554	Chr5_dbseq-nr_5_23841284-23848547	Unspecified	-
NA-246_Chr9	19664557	19664704	Theobroma_cacao_30_2994	Unspecified	+
NA-246_Chr9	19664748	19664819	rnd-6_family-9096	DNA/hAT-Ac	-
NA-246_Chr9	19664805	19664905	rnd-6_family-9096	DNA/hAT-Ac	-
NA-246_Chr9	19664920	19664986	rnd-6_family-9096	DNA/hAT-Ac	-
NA-246_Chr9	19664990	19665076	rnd-6_family-9096	DNA/hAT-Ac	-
NA-246_Chr9	19665091	19665162	rnd-6_family-9096	DNA/hAT-Ac	-
NA-246_Chr9	19665156	19665248	rnd-6_family-9096	DNA/hAT-Ac	-
NA-246_Chr9	19665406	19665460	rnd-4_family-407	LTR/Copia	+
NA-246_Chr9	19665455	19666397	rnd-2_family-16	LTR/Gypsy	-
NA-246_Chr9	19666396	19666772	Chr1_dbseq-nr_0_21060610-21070896	Unspecified	-
NA-246_Chr9	19667421	19667540	rnd-4_family-551	LINE/L1	+
NA-246_Chr9	19667424	19667796	Chr4_dbseq-nr_4_35981518-35987834	Unspecified	+
NA-246_Chr9	19667733	19667805	rnd-3_family-34	LINE/L1	+
NA-246_Chr9	19667923	19668206	Chr4_dbseq-nr_4_35981518-35987834	Unspecified	+
NA-246_Chr9	19668239	19668290	rnd-4_family-997	LTR/Gypsy	+
NA-246_Chr9	19668285	19668337	rnd-5_family-35	LTR/Gypsy	+
NA-246_Chr9	19668308	19668471	Chr2_dbseq-nr_2_32968097-32978109	Unspecified	+
NA-246_Chr9	19668466	19668499	rnd-4_family-22	LTR/Gypsy	+
NA-246_Chr9	19668474	19668930	rnd-2_family-16	LTR/Gypsy	+
NA-246_Chr9	19668940	19669105	rnd-2_family-16	LTR/Gypsy	+
NA-246_Chr9	19669094	19669474	rnd-2_family-16	LTR/Gypsy	+
NA-246_Chr9	19669481	19670040	rnd-2_family-16	LTR/Gypsy	+
NA-246_Chr9	19670035	19670174	Chr4_dbseq-nr_4_194543-206418	Unspecified	-
NA-246_Chr9	19670080	19671035	rnd-2_family-16	LTR/Gypsy	+
NA-246_Chr9	19671036	19671263	rnd-5_family-35	LTR/Gypsy	+
NA-246_Chr9	19671308	19671540	rnd-5_family-267	Unknown	+
NA-246_Chr9	19671672	19671942	rnd-4_family-960	Unknown	-
NA-246_Chr9	19671943	19672308	rnd-5_family-1852	DNA/hAT-Ac	-
NA-246_Chr9	19672010	19672350	rnd-5_family-579	LTR/Copia	+
NA-246_Chr9	19672431	19672740	rnd-4_family-960	Unknown	+
NA-246_Chr9	19672741	19673124	rnd-5_family-409	LTR/Copia	+
NA-246_Chr9	19673140	19673889	Chr8_dbseq-nr_8_8613883-8623549	Unspecified	+
NA-246_Chr9	19673850	19673913	rnd-6_family-2601	Unknown	+
NA-246_Chr9	19673890	19673999	Chr4_dbseq-nr_4_194543-206418	Unspecified	-
NA-246_Chr9	19673914	19674142	rnd-3_family-159	Unknown	-
NA-246_Chr9	19674143	19674191	rnd-6_family-2601	Unknown	+
NA-246_Chr9	19674224	19674830	Chr4_dbseq-nr_4_4997287-5005143	Unspecified	-
NA-246_Chr9	19674834	19674975	rnd-4_family-798	LTR/Gypsy	-
NA-246_Chr9	19674976	19675825	rnd-4_family-997	LTR/Gypsy	+
NA-246_Chr9	19675840	19675869	rnd-4_family-769	Unknown	+
NA-246_Chr9	19675875	19676006	rnd-4_family-769	Unknown	+
NA-246_Chr9	19675888	19676037	rnd-4_family-213	LTR/Gypsy	-
NA-246_Chr9	19676017	19676752	rnd-6_family-2488	LTR/Gypsy	-
NA-246_Chr9	19677352	19677471	rnd-4_family-551	LINE/L1	+
NA-246_Chr9	19677664	19677807	rnd-3_family-34	LINE/L1	+
NA-246_Chr9	19678119	19678264	Chr5_dbseq-nr_5_35167647-35173961	Unspecified	+
NA-246_Chr9	19678297	19678348	rnd-4_family-997	LTR/Gypsy	+
NA-246_Chr9	19678350	19678529	Chr2_dbseq-nr_2_32968097-32978109	Unspecified	+
NA-246_Chr9	19678524	19678557	rnd-4_family-22	LTR/Gypsy	+
NA-246_Chr9	19678543	19679005	rnd-6_family-915	LTR/Gypsy	+
NA-246_Chr9	19679001	19679143	rnd-2_family-16	LTR/Gypsy	+
NA-246_Chr9	19679144	19679163	rnd-5_family-35	LTR/Gypsy	-
NA-246_Chr9	19679152	19679528	rnd-2_family-16	LTR/Gypsy	+
NA-246_Chr9	19679535	19680106	rnd-2_family-16	LTR/Gypsy	+
NA-246_Chr9	19680090	19680168	rnd-4_family-214	LTR/Gypsy	-
NA-246_Chr9	19680102	19680240	Chr4_dbseq-nr_4_194543-206418	Unspecified	-
NA-246_Chr9	19680147	19681120	rnd-2_family-16	LTR/Gypsy	+
NA-246_Chr9	19681121	19681348	rnd-5_family-35	LTR/Gypsy	+
NA-246_Chr9	19681461	19681625	rnd-5_family-267	Unknown	+
NA-246_Chr9	19681771	19682027	rnd-4_family-960	Unknown	-
NA-246_Chr9	19682028	19682428	rnd-5_family-1852	DNA/hAT-Ac	-
NA-246_Chr9	19682095	19682517	rnd-5_family-579	LTR/Copia	+
NA-246_Chr9	19682429	19682470	rnd-4_family-960	Unknown	-
NA-246_Chr9	19682535	19682844	rnd-4_family-960	Unknown	+
NA-246_Chr9	19682845	19683227	rnd-5_family-409	LTR/Copia	+
NA-246_Chr9	19683243	19683888	Chr8_dbseq-nr_8_8613883-8623549	Unspecified	+
NA-246_Chr9	19683989	19684154	rnd-3_family-159	Unknown	-
NA-246_Chr9	19684155	19684203	rnd-5_family-24	Unknown	+
NA-246_Chr9	19684236	19684511	Chr4_dbseq-nr_4_4997287-5005143	Unspecified	-
NA-246_Chr9	19684512	19684666	rnd-4_family-23	Unknown	-
NA-246_Chr9	19684667	19684838	Chr4_dbseq-nr_4_4997287-5005143	Unspecified	-
NA-246_Chr9	19684842	19685430	rnd-4_family-798	LTR/Gypsy	-
NA-246_Chr9	19684984	19685839	rnd-4_family-997	LTR/Gypsy	+
NA-246_Chr9	19685431	19685769	rnd-6_family-2488	LTR/Gypsy	-
NA-246_Chr9	19685848	19685877	rnd-4_family-769	Unknown	+
NA-246_Chr9	19685883	19686014	rnd-4_family-769	Unknown	+
NA-246_Chr9	19685896	19686045	rnd-4_family-213	LTR/Gypsy	-
NA-246_Chr9	19686036	19686085	rnd-4_family-997	LTR/Gypsy	+
NA-246_Chr9	19686049	19686760	rnd-6_family-2488	LTR/Gypsy	-
NA-246_Chr9	19686863	19687533	Chr5_dbseq-nr_5_26273682-26283068	Unspecified	+
NA-246_Chr9	19687459	19688108	rnd-2_family-16	LTR/Gypsy	+
NA-246_Chr9	19688103	19689945	rnd-4_family-178	LTR/Gypsy	+
NA-246_Chr9	19690053	19690723	Chr5_dbseq-nr_5_26273682-26283068	Unspecified	+
NA-246_Chr9	19690649	19691298	rnd-2_family-16	LTR/Gypsy	+
NA-246_Chr9	19691293	19693135	rnd-4_family-178	LTR/Gypsy	+
NA-246_Chr9	19693244	19693807	Chr5_dbseq-nr_5_26273682-26283068	Unspecified	+
NA-246_Chr9	19693789	19694477	rnd-2_family-16	LTR/Gypsy	+
NA-246_Chr9	19694472	19696313	rnd-4_family-178	LTR/Gypsy	+
NA-246_Chr9	19696422	19696985	Chr5_dbseq-nr_5_26273682-26283068	Unspecified	+
NA-246_Chr9	19696967	19697655	rnd-2_family-16	LTR/Gypsy	+
NA-246_Chr9	19697650	19699491	rnd-4_family-178	LTR/Gypsy	+
NA-246_Chr9	19699597	19700246	Chr5_dbseq-nr_5_26273682-26283068	Unspecified	+
NA-246_Chr9	19700166	19700910	rnd-4_family-178	LTR/Gypsy	+
NA-246_Chr9	19700892	19701448	rnd-4_family-178	LTR/Gypsy	+
NA-246_Chr9	19701351	19701645	rnd-4_family-213	LTR/Gypsy	+
NA-246_Chr9	19701623	19703222	rnd-4_family-178	LTR/Gypsy	+
NA-246_Chr9	19703194	19703446	Chr3_dbseq-nr_3_27226905-27237915	Unspecified	+
NA-246_Chr9	19703231	19704548	Chr3_dbseq-nr_3_27574747-27585528	Unspecified	-
NA-246_Chr9	19704513	19704812	rnd-5_family-50	LTR/Gypsy	+
NA-246_Chr9	19704787	19705742	Chr3_dbseq-nr_3_27574747-27585528	Unspecified	-
NA-246_Chr9	19705550	19706186	rnd-5_family-4821	LTR/Gypsy	+
NA-246_Chr9	19706177	19706201	rnd-2_family-16	LTR/Gypsy	+
NA-246_Chr9	19706202	19706907	Chr3_dbseq-nr_3_27226905-27237915	Unspecified	+
NA-246_Chr9	19707043	19707347	rnd-3_family-498	LTR/Gypsy	+
NA-246_Chr9	19707115	19708701	Chr3_dbseq-nr_3_27574747-27585528	Unspecified	-
NA-246_Chr9	19708665	19708964	rnd-5_family-50	LTR/Gypsy	+
NA-246_Chr9	19708939	19709894	Chr3_dbseq-nr_3_27574747-27585528	Unspecified	-
NA-246_Chr9	19709702	19710361	rnd-5_family-4821	LTR/Gypsy	+
NA-246_Chr9	19710354	19710715	Chr3_dbseq-nr_3_27226905-27237915	Unspecified	+
NA-246_Chr9	19710670	19710687	Chr3_dbseq-nr_3_23296749-23306961	Unspecified	-
NA-246_Chr9	19710688	19711061	Chr3_dbseq-nr_3_27226905-27237915	Unspecified	+
NA-246_Chr9	19711062	19711196	Chr3_dbseq-nr_3_23296749-23306961	Unspecified	-
NA-246_Chr9	19711339	19711643	rnd-3_family-498	LTR/Gypsy	+
NA-246_Chr9	19711411	19712996	Chr3_dbseq-nr_3_27574747-27585528	Unspecified	-
NA-246_Chr9	19712960	19713259	rnd-5_family-50	LTR/Gypsy	+
NA-246_Chr9	19713234	19714192	Chr3_dbseq-nr_3_27574747-27585528	Unspecified	-
NA-246_Chr9	19714000	19714659	rnd-5_family-4821	LTR/Gypsy	+
NA-246_Chr9	19714652	19715010	Chr3_dbseq-nr_3_27226905-27237915	Unspecified	+
NA-246_Chr9	19714985	19715470	Chr3_dbseq-nr_3_23296749-23306961	Unspecified	-
NA-246_Chr9	19714986	19715537	Chr3_dbseq-nr_3_27226905-27237915	Unspecified	+
NA-246_Chr9	19715643	19716328	Chr5_dbseq-nr_5_26273682-26283068	Unspecified	+
NA-246_Chr9	19716254	19716984	rnd-2_family-16	LTR/Gypsy	+
NA-246_Chr9	19716958	19717497	rnd-2_family-16	LTR/Gypsy	+
NA-246_Chr9	19717517	19718235	rnd-2_family-16	LTR/Gypsy	+
NA-246_Chr9	19718347	19719032	Chr5_dbseq-nr_5_26273682-26283068	Unspecified	+
NA-246_Chr9	19718958	19719688	rnd-2_family-16	LTR/Gypsy	+
NA-246_Chr9	19719662	19720201	rnd-2_family-16	LTR/Gypsy	+
NA-246_Chr9	19720221	19720939	rnd-2_family-16	LTR/Gypsy	+
NA-246_Chr9	19721046	19721213	Chr5_dbseq-nr_5_26273682-26283068	Unspecified	+
NA-246_Chr9	19721214	19721522	Chr3_dbseq-nr_3_27574747-27585528	Unspecified	-
NA-246_Chr9	19721523	19721601	Chr5_dbseq-nr_5_26273682-26283068	Unspecified	+
NA-246_Chr9	19721583	19722264	rnd-2_family-16	LTR/Gypsy	+
NA-246_Chr9	19722257	19722794	rnd-2_family-16	LTR/Gypsy	+
NA-246_Chr9	19722814	19723003	rnd-2_family-16	LTR/Gypsy	+
NA-246_Chr9	19722879	19723533	rnd-2_family-16	LTR/Gypsy	+
NA-246_Chr9	19723642	19723809	Chr5_dbseq-nr_5_26273682-26283068	Unspecified	+
NA-246_Chr9	19723810	19724118	Chr3_dbseq-nr_3_27574747-27585528	Unspecified	-
NA-246_Chr9	19724119	19724197	Chr5_dbseq-nr_5_26273682-26283068	Unspecified	+
NA-246_Chr9	19724175	19724576	rnd-2_family-16	LTR/Gypsy	+
NA-246_Chr9	19724179	19724841	rnd-2_family-16	LTR/Gypsy	+
NA-246_Chr9	19724834	19725371	rnd-2_family-16	LTR/Gypsy	+
NA-246_Chr9	19725391	19726110	rnd-2_family-16	LTR/Gypsy	+
NA-246_Chr9	19726219	19726712	rnd-2_family-16	LTR/Gypsy	+
NA-246_Chr9	19726764	19726844	Chr4_dbseq-nr_4_194543-206418	Unspecified	+
NA-246_Chr9	19726807	19726851	Chr4_dbseq-nr_4_194543-206418	Unspecified	-
NA-246_Chr9	19726857	19726919	rnd-3_family-417	LTR/Gypsy	+
NA-246_Chr9	19726871	19726894	Chr4_dbseq-nr_4_4997287-5005143	Unspecified	-
NA-246_Chr9	19726895	19727042	Chr2_dbseq-nr_2_32968097-32978109	Unspecified	+
NA-246_Chr9	19727047	19727760	rnd-5_family-35	LTR/Gypsy	+
NA-246_Chr9	19727804	19727859	rnd-6_family-7565	Unknown	-
NA-246_Chr9	19727858	19727989	Chr2_dbseq-nr_2_32968097-32978109	Unspecified	+
NA-246_Chr9	19727864	19728104	Chr4_dbseq-nr_4_4997287-5005143	Unspecified	-
NA-246_Chr9	19727999	19728243	rnd-6_family-2601	Unknown	+
NA-246_Chr9	19728105	19728263	rnd-4_family-23	Unknown	-
NA-246_Chr9	19728270	19729077	rnd-5_family-893	LTR/Copia	-
NA-246_Chr9	19729097	19729438	rnd-6_family-193	Unknown	+
NA-246_Chr9	19730031	19730187	rnd-6_family-193	Unknown	+
NA-246_Chr9	19730378	19730871	rnd-5_family-35	LTR/Gypsy	+
NA-246_Chr9	19730923	19731003	Chr4_dbseq-nr_4_194543-206418	Unspecified	+
NA-246_Chr9	19730966	19731010	Chr4_dbseq-nr_4_194543-206418	Unspecified	-
NA-246_Chr9	19731016	19731078	rnd-3_family-417	LTR/Gypsy	+
NA-246_Chr9	19731030	19731053	Chr4_dbseq-nr_4_4997287-5005143	Unspecified	-
NA-246_Chr9	19731054	19731201	Chr2_dbseq-nr_2_32968097-32978109	Unspecified	+
NA-246_Chr9	19731206	19731919	rnd-5_family-35	LTR/Gypsy	+
NA-246_Chr9	19731963	19732018	rnd-6_family-7565	Unknown	-
NA-246_Chr9	19732017	19732148	Chr2_dbseq-nr_2_32968097-32978109	Unspecified	+
NA-246_Chr9	19732023	19732263	Chr4_dbseq-nr_4_4997287-5005143	Unspecified	-
NA-246_Chr9	19732158	19732402	rnd-6_family-2601	Unknown	+
NA-246_Chr9	19732264	19732422	rnd-4_family-23	Unknown	-
NA-246_Chr9	19732429	19733236	rnd-5_family-893	LTR/Copia	-
NA-246_Chr9	19733256	19733597	rnd-6_family-193	Unknown	+
NA-246_Chr9	19734190	19734346	rnd-6_family-193	Unknown	+
NA-246_Chr9	19734537	19735036	rnd-5_family-35	LTR/Gypsy	+
NA-246_Chr9	19735088	19735137	rnd-4_family-214	LTR/Gypsy	+
NA-246_Chr9	19735131	19735175	Chr4_dbseq-nr_4_194543-206418	Unspecified	-
NA-246_Chr9	19735138	19735169	Chr4_dbseq-nr_4_194543-206418	Unspecified	+
NA-246_Chr9	19735181	19735243	rnd-3_family-417	LTR/Gypsy	+
NA-246_Chr9	19735195	19735218	Chr4_dbseq-nr_4_4997287-5005143	Unspecified	-
NA-246_Chr9	19735219	19735366	Chr2_dbseq-nr_2_32968097-32978109	Unspecified	+
NA-246_Chr9	19735371	19736083	rnd-5_family-35	LTR/Gypsy	+
NA-246_Chr9	19736127	19736182	rnd-6_family-7565	Unknown	-
NA-246_Chr9	19736163	19736312	Chr2_dbseq-nr_2_32968097-32978109	Unspecified	+
NA-246_Chr9	19736187	19736427	Chr4_dbseq-nr_4_4997287-5005143	Unspecified	-
NA-246_Chr9	19736322	19736566	rnd-6_family-2601	Unknown	+
NA-246_Chr9	19736428	19736586	rnd-4_family-23	Unknown	-
NA-246_Chr9	19736593	19737380	rnd-5_family-893	LTR/Copia	-
NA-246_Chr9	19737400	19737741	rnd-6_family-193	Unknown	+
NA-246_Chr9	19738335	19738491	rnd-6_family-193	Unknown	+
NA-246_Chr9	19738680	19739179	rnd-5_family-35	LTR/Gypsy	+
NA-246_Chr9	19739231	19739280	rnd-4_family-214	LTR/Gypsy	+
NA-246_Chr9	19739274	19739318	Chr4_dbseq-nr_4_194543-206418	Unspecified	-
NA-246_Chr9	19739281	19739312	Chr4_dbseq-nr_4_194543-206418	Unspecified	+
NA-246_Chr9	19739324	19739386	rnd-3_family-417	LTR/Gypsy	+
NA-246_Chr9	19739338	19739361	Chr4_dbseq-nr_4_4997287-5005143	Unspecified	-
NA-246_Chr9	19739362	19739509	Chr2_dbseq-nr_2_32968097-32978109	Unspecified	+
NA-246_Chr9	19739514	19740226	rnd-5_family-35	LTR/Gypsy	+
NA-246_Chr9	19740270	19740325	rnd-6_family-7565	Unknown	-
NA-246_Chr9	19740306	19740455	Chr2_dbseq-nr_2_32968097-32978109	Unspecified	+
NA-246_Chr9	19740330	19740570	Chr4_dbseq-nr_4_4997287-5005143	Unspecified	-
NA-246_Chr9	19740465	19740709	rnd-6_family-2601	Unknown	+
NA-246_Chr9	19740571	19740729	rnd-4_family-23	Unknown	-
NA-246_Chr9	19740736	19741523	rnd-5_family-893	LTR/Copia	-
NA-246_Chr9	19741543	19741884	rnd-6_family-193	Unknown	+
NA-246_Chr9	19742478	19742634	rnd-6_family-193	Unknown	+
NA-246_Chr9	19742823	19743356	rnd-2_family-16	LTR/Gypsy	-
NA-246_Chr9	19743357	19743519	rnd-4_family-997	LTR/Gypsy	-
NA-246_Chr9	19743471	19743750	Chr4_dbseq-nr_4_194543-206418	Unspecified	+
NA-246_Chr9	19743520	19743571	rnd-2_family-16	LTR/Gypsy	-
NA-246_Chr9	19743671	19744531	rnd-2_family-16	LTR/Gypsy	-
NA-246_Chr9	19744632	19744872	rnd-2_family-16	LTR/Gypsy	-
NA-246_Chr9	19744873	19745035	rnd-4_family-997	LTR/Gypsy	-
NA-246_Chr9	19744932	19745266	Chr4_dbseq-nr_4_194543-206418	Unspecified	+
NA-246_Chr9	19745036	19745087	rnd-2_family-16	LTR/Gypsy	-
NA-246_Chr9	19745187	19746009	rnd-2_family-16	LTR/Gypsy	-
NA-246_Chr9	19746110	19746610	rnd-2_family-16	LTR/Gypsy	-
NA-246_Chr9	19746611	19746868	rnd-5_family-35	LTR/Gypsy	+
NA-246_Chr9	19746869	19747559	rnd-3_family-353	LTR/Gypsy	+
NA-246_Chr9	19747560	19747769	rnd-5_family-383	LTR/Gypsy	+
NA-246_Chr9	19747769	19747839	rnd-5_family-46	Unknown	+
NA-246_Chr9	19747838	19748437	Chr4_dbseq-nr_4_17289227-17298622	Unspecified	-
NA-246_Chr9	19748538	19749876	Chr4_dbseq-nr_4_23706352-23716529	Unspecified	+
NA-246_Chr9	19749222	19750025	Chr4_dbseq-nr_4_17289227-17298622	Unspecified	-
NA-246_Chr9	19750025	19750284	rnd-5_family-35	LTR/Gypsy	-
NA-246_Chr9	19750285	19750797	rnd-2_family-16	LTR/Gypsy	+
NA-246_Chr9	19750898	19752235	Chr4_dbseq-nr_4_23706352-23716529	Unspecified	+
NA-246_Chr9	19751582	19752384	Chr4_dbseq-nr_4_17289227-17298622	Unspecified	-
NA-246_Chr9	19752384	19752636	rnd-5_family-35	LTR/Gypsy	-
NA-246_Chr9	19752637	19754078	rnd-4_family-214	LTR/Gypsy	+
NA-246_Chr9	19754007	19754250	Chr4_dbseq-nr_4_194543-206418	Unspecified	-
NA-246_Chr9	19754108	19754308	rnd-4_family-997	LTR/Gypsy	+
NA-246_Chr9	19754191	19754635	rnd-2_family-16	LTR/Gypsy	+
NA-246_Chr9	19754739	19755529	rnd-4_family-997	LTR/Gypsy	+
NA-246_Chr9	19755458	19755644	Chr4_dbseq-nr_4_194543-206418	Unspecified	-
NA-246_Chr9	19755559	19756531	rnd-2_family-16	LTR/Gypsy	+
NA-246_Chr9	19756532	19756739	Chr4_dbseq-nr_4_17289227-17298622	Unspecified	-
NA-246_Chr9	19756842	19757117	Chr3_dbseq-nr_3_27574747-27585528	Unspecified	-
NA-246_Chr9	19757118	19761158	Chr3_dbseq-nr_3_27226905-27237915	Unspecified	+
NA-246_Chr9	19761159	19763833	Chr3_dbseq-nr_3_27574747-27585528	Unspecified	-
NA-246_Chr9	19763834	19764606	Chr5_dbseq-nr_5_26273682-26283068	Unspecified	+
NA-246_Chr9	19764607	19764629	Chr3_dbseq-nr_3_27574747-27585528	Unspecified	-
NA-246_Chr9	19764730	19765005	Chr3_dbseq-nr_3_27574747-27585528	Unspecified	-
NA-246_Chr9	19765006	19769048	Chr3_dbseq-nr_3_27226905-27237915	Unspecified	+
NA-246_Chr9	19769049	19771721	Chr3_dbseq-nr_3_27574747-27585528	Unspecified	-
NA-246_Chr9	19771722	19772493	Chr5_dbseq-nr_5_26273682-26283068	Unspecified	+
NA-246_Chr9	19772494	19772516	Chr3_dbseq-nr_3_27574747-27585528	Unspecified	-
NA-246_Chr9	19772617	19774492	Chr5_dbseq-nr_5_26273682-26283068	Unspecified	-
NA-246_Chr9	19774486	19778157	Chr5_dbseq-nr_5_26273682-26283068	Unspecified	-
NA-246_Chr9	19778128	19778351	Chr5_dbseq-nr_5_26273682-26283068	Unspecified	-
NA-246_Chr9	19778452	19780328	Chr5_dbseq-nr_5_26273682-26283068	Unspecified	-
NA-246_Chr9	19780322	19783990	Chr5_dbseq-nr_5_26273682-26283068	Unspecified	-
NA-246_Chr9	19783961	19784184	Chr5_dbseq-nr_5_26273682-26283068	Unspecified	-
NA-246_Chr9	19784285	19786449	Chr3_dbseq-nr_3_27574747-27585528	Unspecified	-
NA-246_Chr9	19784378	19786817	Chr1_dbseq-nr_0_21060610-21070896	Unspecified	+
NA-246_Chr9	19786964	19787096	rnd-6_family-3808	Unknown	-
NA-246_Chr9	19787097	19790025	Chr3_dbseq-nr_3_23296749-23306961	Unspecified	+
NA-246_Chr9	19789006	19790187	Chr3_dbseq-nr_3_21907016-21918026	Unspecified	-
NA-246_Chr9	19790213	19790346	Chr5_dbseq-nr_5_26273682-26283068	Unspecified	-
NA-246_Chr9	19790337	19790641	rnd-3_family-598	Unknown	+
NA-246_Chr9	19790631	19790713	Chr5_dbseq-nr_5_23841284-23848547	Unspecified	-
NA-246_Chr9	19790646	19791157	rnd-5_family-2065	Unknown	-
NA-246_Chr9	19791167	19791443	Chr1_dbseq-nr_0_21060610-21070896	Unspecified	-
NA-246_Chr9	19791445	19791622	Theobroma_cacao_10_3069	Unspecified	-
NA-246_Chr9	19791644	19791987	Chr3_dbseq-nr_3_23296749-23306961	Unspecified	+
NA-246_Chr9	19791937	19792055	Chr1_dbseq-nr_0_21060610-21070896	Unspecified	-
NA-246_Chr9	19792055	19792152	rnd-5_family-271	Unknown	-
NA-246_Chr9	19792141	19792702	Chr5_dbseq-nr_5_26273682-26283068	Unspecified	-
NA-246_Chr9	19792697	19795578	Chr5_dbseq-nr_5_26273682-26283068	Unspecified	-
NA-246_Chr9	19795319	19795611	Chr3_dbseq-nr_3_27574747-27585528	Unspecified	+
NA-246_Chr9	19795607	19796403	Chr5_dbseq-nr_5_26273682-26283068	Unspecified	-
NA-246_Chr9	19796391	19797057	Chr5_dbseq-nr_5_26273682-26283068	Unspecified	+
NA-246_Chr9	19796760	19799119	Chr3_dbseq-nr_3_27574747-27585528	Unspecified	-
NA-246_Chr9	19796772	19801771	Chr3_dbseq-nr_3_27226905-27237915	Unspecified	+
NA-246_Chr9	19799336	19804939	Chr3_dbseq-nr_3_27574747-27585528	Unspecified	-
NA-246_Chr9	19804464	19805205	Chr5_dbseq-nr_5_26273682-26283068	Unspecified	+
NA-246_Chr9	19804907	19807266	Chr3_dbseq-nr_3_27574747-27585528	Unspecified	-
NA-246_Chr9	19805992	19807634	Chr1_dbseq-nr_0_21060610-21070896	Unspecified	+
NA-246_Chr9	19807591	19807817	Chr5_dbseq-nr_5_26273682-26283068	Unspecified	-
NA-246_Chr9	19807635	19810490	Chr3_dbseq-nr_3_23296749-23306961	Unspecified	+
NA-246_Chr9	19810489	19810971	rnd-6_family-3808	Unknown	-
NA-246_Chr9	19811022	19811091	rnd-5_family-4447	Unknown	+
NA-246_Chr9	19811227	19812639	Chr1_dbseq-nr_0_21060610-21070896	Unspecified	-
NA-246_Chr9	19831613	19833034	Chr1_dbseq-nr_0_21060610-21070896	Unspecified	+
NA-246_Chr9	19833032	19836551	Chr7_dbseq-nr_7_13384378-13401237	Unspecified	+
NA-246_Chr9	19836606	19836748	rnd-4_family-1523	LTR/Gypsy	-
NA-246_Chr9	19836753	19837442	Chr5_dbseq-nr_5_26273682-26283068	Unspecified	+
NA-246_Chr9	19837132	19839701	Chr3_dbseq-nr_3_27574747-27585528	Unspecified	-
NA-246_Chr9	19839709	19840195	rnd-6_family-918	Unknown	+
NA-246_Chr9	19840196	19841357	Chr7_dbseq-nr_7_13384378-13401237	Unspecified	+
NA-246_Chr9	19841376	19843988	Chr5_dbseq-nr_5_26273682-26283068	Unspecified	+
NA-246_Chr9	19843989	19844457	Chr3_dbseq-nr_3_23296749-23306961	Unspecified	-
NA-246_Chr9	19844458	19848924	Chr5_dbseq-nr_5_26273682-26283068	Unspecified	+
NA-246_Chr9	19848979	19849311	rnd-4_family-1523	LTR/Gypsy	-
NA-246_Chr9	19849420	19850687	Chr7_dbseq-nr_7_13384378-13401237	Unspecified	+
NA-246_Chr9	19850607	19850803	rnd-5_family-45	LINE/L1-Tx1	-
NA-246_Chr9	19850802	19854557	Chr7_dbseq-nr_7_13384378-13401237	Unspecified	+
NA-246_Chr9	19854574	19855377	rnd-5_family-45	LINE/L1-Tx1	-
NA-246_Chr9	19855358	19855389	rnd-5_family-1851	Unknown	-
NA-246_Chr9	19855390	19856207	rnd-5_family-44	DNA	+
NA-246_Chr9	19856204	19856352	Chr7_dbseq-nr_7_13384378-13401237	Unspecified	+
NA-246_Chr9	19856397	19856663	rnd-5_family-1851	Unknown	-
NA-246_Chr9	19856869	19857543	rnd-4_family-38	LTR/Gypsy	+
NA-246_Chr9	19857176	19857682	rnd-4_family-1523	LTR/Gypsy	-
NA-246_Chr9	19857789	19858205	rnd-5_family-703	Unknown	-
NA-246_Chr9	19857994	19858289	rnd-5_family-1127	Unknown	+
NA-246_Chr9	19858304	19859099	Chr7_dbseq-nr_7_13384378-13401237	Unspecified	+
NA-246_Chr9	19859334	19859708	Chr2_dbseq-nr_2_32968097-32978109	Unspecified	-
NA-246_Chr9	19859701	19859789	Chr3_dbseq-nr_3_27226905-27237915	Unspecified	+
NA-246_Chr9	19859800	19860874	Chr5_dbseq-nr_5_26273682-26283068	Unspecified	+
NA-246_Chr9	19860872	19864287	Chr4_dbseq-nr_4_4997287-5005143	Unspecified	+
NA-246_Chr9	19864233	19864326	Chr2_dbseq-nr_2_32968097-32978109	Unspecified	-
NA-246_Chr9	19864440	19864592	rnd-6_family-315	LTR/Copia	+
NA-246_Chr9	19864498	19865161	Chr8_dbseq-nr_8_8613883-8623549	Unspecified	-
NA-246_Chr9	19865164	19865450	rnd-3_family-597	DNA/CMC-EnSpm	+
NA-246_Chr9	19866647	19867611	rnd-6_family-3155	DNA/hAT-Ac	-
NA-246_Chr9	19868764	19868873	rnd-5_family-1891	Unknown	+
NA-246_Chr9	19868872	19871809	Chr3_dbseq-nr_3_27226905-27237915	Unspecified	-
NA-246_Chr9	19871810	19872178	rnd-5_family-1891	Unknown	+
NA-246_Chr9	19872369	19872513	rnd-6_family-2351	Unknown	+
NA-246_Chr9	19872616	19872961	rnd-6_family-727	Unknown	+
NA-246_Chr9	19872947	19873148	rnd-6_family-2351	Unknown	+
NA-246_Chr9	19873114	19873259	Chr7_dbseq-nr_7_13384378-13401237	Unspecified	-
NA-246_Chr9	19874068	19874145	Chr7_dbseq-nr_7_13384378-13401237	Unspecified	-
NA-246_Chr9	19874420	19874521	Chr7_dbseq-nr_7_13384378-13401237	Unspecified	-
NA-246_Chr9	19874582	19874760	rnd-4_family-38	LTR/Gypsy	-
NA-246_Chr9	19874904	19875010	rnd-4_family-38	LTR/Gypsy	-
NA-246_Chr9	19875019	19876107	Chr1_dbseq-nr_0_21060610-21070896	Unspecified	+
NA-246_Chr9	19876112	19876308	rnd-4_family-1421	Unknown	-
NA-246_Chr9	19876297	19876839	Chr1_dbseq-nr_0_21060610-21070896	Unspecified	+
NA-246_Chr9	19877004	19878290	Chr3_dbseq-nr_3_27226905-27237915	Unspecified	+
NA-246_Chr9	19878376	19878497	Chr7_dbseq-nr_7_13384378-13401237	Unspecified	-
NA-246_Chr9	19878537	19878898	Chr7_dbseq-nr_7_13384378-13401237	Unspecified	-
NA-246_Chr9	19879049	19882023	Chr1_dbseq-nr_0_21060610-21070896	Unspecified	-
NA-246_Chr9	19882113	19882394	Chr7_dbseq-nr_7_13384378-13401237	Unspecified	-
NA-246_Chr9	19882484	19883638	Chr7_dbseq-nr_7_13384378-13401237	Unspecified	-
NA-246_Chr9	19884068	19884364	Chr7_dbseq-nr_7_13384378-13401237	Unspecified	-
NA-246_Chr9	19884500	19884764	Chr7_dbseq-nr_7_13384378-13401237	Unspecified	-
NA-246_Chr9	19884538	19884832	rnd-5_family-1891	Unknown	+
NA-246_Chr9	19884868	19885011	rnd-5_family-1891	Unknown	+
NA-246_Chr9	19885074	19885227	rnd-5_family-1891	Unknown	+
NA-246_Chr9	19885469	19886036	rnd-6_family-2351	Unknown	+
NA-246_Chr9	19885954	19886106	Chr7_dbseq-nr_7_13384378-13401237	Unspecified	-
NA-246_Chr9	19886133	19886199	rnd-4_family-38	LTR/Gypsy	-
NA-246_Chr9	19886209	19886250	rnd-4_family-38	LTR/Gypsy	-
NA-246_Chr9	19886917	19886995	Chr7_dbseq-nr_7_13384378-13401237	Unspecified	-
NA-246_Chr9	19887278	19887357	rnd-4_family-37	LTR/Gypsy	-
NA-246_Chr9	19887365	19887411	rnd-4_family-38	LTR/Gypsy	-
NA-246_Chr9	19887431	19887574	rnd-4_family-38	LTR/Gypsy	-
NA-246_Chr9	19887756	19887891	rnd-4_family-38	LTR/Gypsy	-
NA-246_Chr9	19887948	19888119	Chr7_dbseq-nr_7_13384378-13401237	Unspecified	-
NA-246_Chr9	19888203	19888796	Chr5_dbseq-nr_5_26273682-26283068	Unspecified	+
NA-246_Chr9	19888614	19890872	Chr3_dbseq-nr_3_23296749-23306961	Unspecified	-
NA-246_Chr9	19888943	19891129	Chr5_dbseq-nr_5_26273682-26283068	Unspecified	+
NA-246_Chr9	19891135	19891410	Chr7_dbseq-nr_7_13384378-13401237	Unspecified	-
NA-246_Chr9	19891657	19892889	Chr7_dbseq-nr_7_13384378-13401237	Unspecified	-
NA-246_Chr9	19893022	19893150	rnd-6_family-2160	Unknown	+
NA-246_Chr9	19893619	19893884	Chr7_dbseq-nr_7_13384378-13401237	Unspecified	-
NA-246_Chr9	19894020	19894093	Chr7_dbseq-nr_7_13384378-13401237	Unspecified	-
NA-246_Chr9	19894059	19894278	rnd-5_family-1891	Unknown	+
NA-246_Chr9	19894270	19895341	Chr1_dbseq-nr_0_21060610-21070896	Unspecified	-
NA-246_Chr9	19895347	19899809	Chr5_dbseq-nr_5_26273682-26283068	Unspecified	+
NA-246_Chr9	19899811	19900063	Chr5_dbseq-nr_5_26273682-26283068	Unspecified	+
NA-246_Chr9	19900061	19900515	Chr5_dbseq-nr_5_26273682-26283068	Unspecified	+
NA-246_Chr9	19900515	19902288	rnd-3_family-53	Unknown	-
NA-246_Chr9	19902290	19903397	rnd-5_family-890	LTR/Copia	-
NA-246_Chr9	19903171	19903374	Chr5_dbseq-nr_5_33620334-33625612	Unspecified	-
NA-246_Chr9	19903375	19903752	Chr2_dbseq-nr_2_38636202-38641597	Unspecified	+
NA-246_Chr9	19903753	19903791	Chr5_dbseq-nr_5_33620334-33625612	Unspecified	-
NA-246_Chr9	19903756	19905852	rnd-4_family-407	LTR/Copia	-
NA-246_Chr9	19905853	19908766	Chr5_dbseq-nr_5_26273682-26283068	Unspecified	+
NA-246_Chr9	19908767	19910296	rnd-4_family-407	LTR/Copia	-
NA-246_Chr9	19910073	19911090	rnd-3_family-53	Unknown	-
NA-246_Chr9	19911091	19911849	rnd-5_family-7826	Unknown	+
NA-246_Chr9	19911850	19913131	rnd-3_family-53	Unknown	-
NA-246_Chr9	19913391	19913579	Chr4_dbseq-nr_4_24605694-24611639	Unspecified	+
NA-246_Chr9	19914669	19914782	Chr2_dbseq-nr_2_32968097-32978109	Unspecified	-
NA-246_Chr9	19914790	19915146	rnd-5_family-473	Unknown	+
NA-246_Chr9	19915164	19915656	Chr10_dbseq-nr_1_6697105-6709141	Unspecified	-
NA-246_Chr9	19915661	19916764	Chr3_dbseq-nr_3_23296749-23306961	Unspecified	-
NA-246_Chr9	19916794	19918593	Chr5_dbseq-nr_5_26273682-26283068	Unspecified	+
NA-246_Chr9	19918574	19918613	Chr4_dbseq-nr_4_4997287-5005143	Unspecified	+
NA-246_Chr9	19918614	19918888	Chr8_dbseq-nr_8_8613883-8623549	Unspecified	-
NA-246_Chr9	19919098	19919265	rnd-5_family-3643	LTR	+
NA-246_Chr9	19919728	19921732	rnd-5_family-3166	Unknown	-
NA-246_Chr9	19921698	19921778	rnd-6_family-2185	DNA/TcMar-Stowaway	+
NA-246_Chr9	19921955	19922091	rnd-6_family-6325	Unknown	-
NA-246_Chr9	19922088	19922203	rnd-6_family-6325	Unknown	+
NA-246_Chr9	19922363	19922459	rnd-6_family-4437	Unknown	+
NA-246_Chr9	19922387	19922959	rnd-5_family-657	Unknown	-
NA-246_Chr9	19922495	19923393	rnd-5_family-716	DNA/MULE-MuDR	-
NA-246_Chr9	19923268	19923417	rnd-5_family-657	Unknown	-
NA-246_Chr9	19923524	19924284	Chr3_dbseq-nr_3_23296749-23306961	Unspecified	-
NA-246_Chr9	19923796	19925327	Chr5_dbseq-nr_5_26273682-26283068	Unspecified	+
NA-246_Chr9	19925428	19927115	Chr3_dbseq-nr_3_23296749-23306961	Unspecified	-
NA-246_Chr9	19927225	19927765	Chr1_dbseq-nr_0_21060610-21070896	Unspecified	+
NA-246_Chr9	19927776	19928387	Chr3_dbseq-nr_3_27226905-27237915	Unspecified	-
NA-246_Chr9	19930278	19930352	Chr3_dbseq-nr_3_23296749-23306961	Unspecified	-
NA-246_Chr9	19930321	19931346	Chr3_dbseq-nr_3_23296749-23306961	Unspecified	-
NA-246_Chr9	19931347	19931756	Chr3_dbseq-nr_3_27574747-27585528	Unspecified	-
NA-246_Chr9	19931757	19931864	Chr5_dbseq-nr_5_26273682-26283068	Unspecified	+
NA-246_Chr9	19933053	19933127	Chr3_dbseq-nr_3_23296749-23306961	Unspecified	-
NA-246_Chr9	19933096	19934114	Chr3_dbseq-nr_3_23296749-23306961	Unspecified	-
NA-246_Chr9	19934115	19934733	Chr5_dbseq-nr_5_26273682-26283068	Unspecified	+
NA-246_Chr9	19934834	19937142	Chr3_dbseq-nr_3_27574747-27585528	Unspecified	-
NA-246_Chr9	19937243	19939906	Chr3_dbseq-nr_3_23296749-23306961	Unspecified	-
NA-246_Chr9	19937836	19940545	Chr1_dbseq-nr_0_21060610-21070896	Unspecified	+
NA-246_Chr9	19940139	19943200	Chr3_dbseq-nr_3_23296749-23306961	Unspecified	-
NA-246_Chr9	19943301	19944306	Chr3_dbseq-nr_3_23296749-23306961	Unspecified	-
NA-246_Chr9	19943307	19944945	Chr1_dbseq-nr_0_21060610-21070896	Unspecified	+
NA-246_Chr9	19944539	19948354	Chr3_dbseq-nr_3_23296749-23306961	Unspecified	-
NA-246_Chr9	19947900	19950604	Chr5_dbseq-nr_5_26273682-26283068	Unspecified	+
NA-246_Chr9	19948666	19951028	Chr3_dbseq-nr_3_23296749-23306961	Unspecified	-
NA-246_Chr9	19951028	19951083	Chr3_dbseq-nr_3_27226905-27237915	Unspecified	-
NA-246_Chr9	19951083	19951138	Chr3_dbseq-nr_3_23296749-23306961	Unspecified	-
NA-246_Chr9	19951135	19951484	rnd-6_family-8303	Unknown	+
NA-246_Chr9	19951500	19952161	Chr1_dbseq-nr_0_21060610-21070896	Unspecified	-
NA-246_Chr9	19952262	19953299	Chr3_dbseq-nr_3_27574747-27585528	Unspecified	-
NA-246_Chr9	19953300	19953669	Chr1_dbseq-nr_0_21060610-21070896	Unspecified	+
NA-246_Chr9	19953670	19953767	Chr4_dbseq-nr_4_17289227-17298622	Unspecified	-
NA-246_Chr9	19953868	19954462	Chr4_dbseq-nr_4_17289227-17298622	Unspecified	-
NA-246_Chr9	19954452	19955022	Chr4_dbseq-nr_4_17289227-17298622	Unspecified	-
NA-246_Chr9	19954622	19955547	Chr5_dbseq-nr_5_7163957-7174199	Unspecified	+
NA-246_Chr9	19955004	19955825	Chr4_dbseq-nr_4_17289227-17298622	Unspecified	-
NA-246_Chr9	19955585	19955981	Chr5_dbseq-nr_5_7163957-7174199	Unspecified	+
NA-246_Chr9	19956222	19956816	Chr4_dbseq-nr_4_17289227-17298622	Unspecified	-
NA-246_Chr9	19956806	19957376	Chr4_dbseq-nr_4_17289227-17298622	Unspecified	-
NA-246_Chr9	19956976	19957901	Chr5_dbseq-nr_5_7163957-7174199	Unspecified	+
NA-246_Chr9	19957358	19958179	Chr4_dbseq-nr_4_17289227-17298622	Unspecified	-
NA-246_Chr9	19957939	19958335	Chr5_dbseq-nr_5_7163957-7174199	Unspecified	+
NA-246_Chr9	19958682	19958897	rnd-4_family-183	LTR/Gypsy	+
NA-246_Chr9	19958710	19959284	rnd-5_family-411	Unknown	-
NA-246_Chr9	19960479	19960703	rnd-5_family-35	LTR/Gypsy	+
NA-246_Chr9	19961589	19961714	rnd-3_family-417	LTR/Gypsy	+
NA-246_Chr9	19961753	19962430	Chr5_dbseq-nr_5_26273682-26283068	Unspecified	+
NA-246_Chr9	19962134	19963496	Chr3_dbseq-nr_3_27574747-27585528	Unspecified	-
NA-246_Chr9	19963598	19965783	Chr3_dbseq-nr_3_23296749-23306961	Unspecified	-
NA-246_Chr9	19965783	19965916	Chr3_dbseq-nr_3_23296749-23306961	Unspecified	-
NA-246_Chr9	19965924	19966140	rnd-5_family-155	Unknown	-
NA-246_Chr9	19966142	19966578	Chr2_dbseq-nr_2_32968097-32978109	Unspecified	+
NA-246_Chr9	19967170	19967627	Chr3_dbseq-nr_3_23296749-23306961	Unspecified	-
NA-246_Chr9	19967233	19976605	Chr5_dbseq-nr_5_26273682-26283068	Unspecified	+
NA-246_Chr9	19977225	19980179	Chr1_dbseq-nr_0_21060610-21070896	Unspecified	-
NA-246_Chr9	19980775	19981567	Chr3_dbseq-nr_3_23296749-23306961	Unspecified	-
NA-246_Chr9	19981113	19987347	Chr5_dbseq-nr_5_26273682-26283068	Unspecified	+
NA-246_Chr9	19987341	19988294	Chr5_dbseq-nr_5_26273682-26283068	Unspecified	+
NA-246_Chr9	19988411	19992648	Chr5_dbseq-nr_5_26273682-26283068	Unspecified	+
NA-246_Chr9	19992642	19993798	Chr5_dbseq-nr_5_26273682-26283068	Unspecified	+
NA-246_Chr9	19993899	19995208	Chr5_dbseq-nr_5_26273682-26283068	Unspecified	+
NA-246_Chr9	19995309	19996639	rnd-2_family-16	LTR/Gypsy	-
NA-246_Chr9	19996615	19996693	Chr3_dbseq-nr_3_27226905-27237915	Unspecified	-
NA-246_Chr9	19996694	19997722	Chr3_dbseq-nr_3_27574747-27585528	Unspecified	+
NA-246_Chr9	19997050	19997874	Chr3_dbseq-nr_3_23296749-23306961	Unspecified	+
NA-246_Chr9	19997875	19998208	Chr3_dbseq-nr_3_27226905-27237915	Unspecified	-
NA-246_Chr9	19998223	20007447	Chr9_dbseq-nr_9_26143849-26152656	Unspecified	-
NA-246_Chr9	20007444	20008780	rnd-3_family-59	Unknown	-
NA-246_Chr9	20008781	20010197	Chr7_dbseq-nr_7_13384378-13401237	Unspecified	-
NA-246_Chr9	20010246	20010339	Chr7_dbseq-nr_7_13384378-13401237	Unspecified	-
NA-246_Chr9	20010342	20010757	rnd-6_family-2063	Unknown	+
NA-246_Chr9	20010721	20010891	rnd-4_family-38	LTR/Gypsy	-
NA-246_Chr9	20010892	20011015	rnd-5_family-2383	Unknown	+
NA-246_Chr9	20011016	20011236	rnd-4_family-38	LTR/Gypsy	-
NA-246_Chr9	20011510	20011887	Chr7_dbseq-nr_7_13384378-13401237	Unspecified	-
NA-246_Chr9	20012060	20024560	Chr7_dbseq-nr_7_13384378-13401237	Unspecified	-
NA-246_Chr9	20024531	20025077	Chr7_dbseq-nr_7_13384378-13401237	Unspecified	-
NA-246_Chr9	20025125	20025218	Chr7_dbseq-nr_7_13384378-13401237	Unspecified	-
NA-246_Chr9	20025221	20025635	rnd-6_family-2063	Unknown	+
NA-246_Chr9	20025599	20025769	rnd-4_family-38	LTR/Gypsy	-
NA-246_Chr9	20025770	20025894	rnd-5_family-2383	Unknown	+
NA-246_Chr9	20025895	20026116	rnd-4_family-38	LTR/Gypsy	-
NA-246_Chr9	20026392	20026522	Chr7_dbseq-nr_7_13384378-13401237	Unspecified	-
NA-246_Chr9	20026643	20026681	rnd-3_family-59	Unknown	-
NA-246_Chr9	20026789	20027816	rnd-4_family-11	Unknown	+
NA-246_Chr9	20027818	20027896	Chr6_dbseq-nr_6_3698732-3703514	Unspecified	-
NA-246_Chr9	20028034	20028618	Chr8_dbseq-nr_8_8613883-8623549	Unspecified	+
NA-246_Chr9	20028635	20028907	rnd-5_family-1641	Unknown	+
NA-246_Chr9	20028952	20029060	Chr5_dbseq-nr_5_26273682-26283068	Unspecified	-
NA-246_Chr9	20029048	20029106	rnd-2_family-16	LTR/Gypsy	-
NA-246_Chr9	20029061	20029080	Chr3_dbseq-nr_3_23296749-23306961	Unspecified	+
NA-246_Chr9	20029752	20030103	Chr3_dbseq-nr_3_27226905-27237915	Unspecified	+
NA-246_Chr9	20030061	20030905	Chr3_dbseq-nr_3_23296749-23306961	Unspecified	-
NA-246_Chr9	20030079	20031332	Chr1_dbseq-nr_0_21060610-21070896	Unspecified	+
NA-246_Chr9	20031315	20032754	rnd-4_family-178	LTR/Gypsy	+
NA-246_Chr9	20033656	20033739	rnd-4_family-1421	Unknown	-
NA-246_Chr9	20035164	20035398	Chr1_dbseq-nr_0_21060610-21070896	Unspecified	+
NA-246_Chr9	20035406	20036307	Chr5_dbseq-nr_5_23841284-23848547	Unspecified	+
NA-246_Chr9	20036290	20037725	rnd-4_family-178	LTR/Gypsy	+
NA-246_Chr9	20038629	20038712	rnd-4_family-1421	Unknown	-
NA-246_Chr9	20039602	20044735	Chr7_dbseq-nr_7_13384378-13401237	Unspecified	+
NA-246_Chr9	20044836	20051318	Chr7_dbseq-nr_7_13384378-13401237	Unspecified	+
NA-246_Chr9	20051306	20051929	Chr7_dbseq-nr_7_13384378-13401237	Unspecified	+
NA-246_Chr9	20051873	20051966	rnd-5_family-2383	Unknown	-
NA-246_Chr9	20051931	20052349	rnd-6_family-2063	Unknown	-
NA-246_Chr9	20052450	20059080	Chr7_dbseq-nr_7_13384378-13401237	Unspecified	+
NA-246_Chr9	20059081	20059250	rnd-5_family-2383	Unknown	-
NA-246_Chr9	20059601	20060168	rnd-5_family-2383	Unknown	-
NA-246_Chr9	20060205	20060273	rnd-5_family-2383	Unknown	-
NA-246_Chr9	20060473	20061458	rnd-6_family-2063	Unknown	-
NA-246_Chr9	20061422	20062832	Chr7_dbseq-nr_7_13384378-13401237	Unspecified	+
NA-246_Chr9	20062934	20063861	rnd-6_family-2063	Unknown	-
NA-246_Chr9	20063860	20064302	Chr7_dbseq-nr_7_13384378-13401237	Unspecified	+
NA-246_Chr9	20064403	20065300	rnd-6_family-2063	Unknown	-
NA-246_Chr9	20065264	20065748	Chr7_dbseq-nr_7_13384378-13401237	Unspecified	+
NA-246_Chr9	20065849	20067418	Chr5_dbseq-nr_5_26273682-26283068	Unspecified	+
NA-246_Chr9	20067575	20068129	Chr5_dbseq-nr_5_26273682-26283068	Unspecified	+
NA-246_Chr9	20068271	20068579	rnd-6_family-5045	DNA/MuLE-MuDR	-
NA-246_Chr9	20069256	20069809	Chr5_dbseq-nr_5_26273682-26283068	Unspecified	+
NA-246_Chr9	20069952	20070260	rnd-6_family-5045	DNA/MuLE-MuDR	-
NA-246_Chr9	20071532	20071756	Chr3_dbseq-nr_3_27574747-27585528	Unspecified	+
NA-246_Chr9	20071557	20071925	Chr1_dbseq-nr_0_21060610-21070896	Unspecified	-
NA-246_Chr9	20071926	20074286	Chr3_dbseq-nr_3_27574747-27585528	Unspecified	+
NA-246_Chr9	20074287	20074665	Chr1_dbseq-nr_0_21060610-21070896	Unspecified	-
NA-246_Chr9	20076632	20076946	rnd-6_family-1365	LTR/Copia	+
NA-246_Chr9	20076952	20078895	Chr10_dbseq-nr_1_29404339-29409667	Unspecified	-
NA-246_Chr9	20078890	20079584	Chr3_dbseq-nr_3_27226905-27237915	Unspecified	-
NA-246_Chr9	20080432	20080656	Chr3_dbseq-nr_3_27574747-27585528	Unspecified	+
NA-246_Chr9	20080457	20081498	Chr1_dbseq-nr_0_21060610-21070896	Unspecified	-
NA-246_Chr9	20082350	20082574	Chr3_dbseq-nr_3_27574747-27585528	Unspecified	+
NA-246_Chr9	20082375	20082743	Chr1_dbseq-nr_0_21060610-21070896	Unspecified	-
NA-246_Chr9	20082744	20085106	Chr3_dbseq-nr_3_27574747-27585528	Unspecified	+
NA-246_Chr9	20085107	20085485	Chr1_dbseq-nr_0_21060610-21070896	Unspecified	-
NA-246_Chr9	20087450	20087764	rnd-6_family-1365	LTR/Copia	+
NA-246_Chr9	20087770	20089713	Chr10_dbseq-nr_1_29404339-29409667	Unspecified	-
NA-246_Chr9	20089708	20090402	Chr3_dbseq-nr_3_27226905-27237915	Unspecified	-
NA-246_Chr9	20090503	20091353	Chr3_dbseq-nr_3_27574747-27585528	Unspecified	+
NA-246_Chr9	20091366	20092649	Chr3_dbseq-nr_3_27574747-27585528	Unspecified	+
NA-246_Chr9	20092758	20093103	Chr1_dbseq-nr_0_21060610-21070896	Unspecified	-
NA-246_Chr9	20093106	20093845	Chr1_dbseq-nr_0_21060610-21070896	Unspecified	-
NA-246_Chr9	20093946	20094329	Chr3_dbseq-nr_3_23296749-23306961	Unspecified	+
NA-246_Chr9	20094313	20094454	Chr3_dbseq-nr_3_27574747-27585528	Unspecified	+
NA-246_Chr9	20094340	20095446	Chr3_dbseq-nr_3_27226905-27237915	Unspecified	-
NA-246_Chr9	20094995	20095575	rnd-4_family-3062	LTR/Gypsy	-
NA-246_Chr9	20095440	20097232	Chr3_dbseq-nr_3_27226905-27237915	Unspecified	-
NA-246_Chr9	20097369	20098280	Chr3_dbseq-nr_3_27226905-27237915	Unspecified	-
NA-246_Chr9	20097903	20098375	rnd-4_family-3062	LTR/Gypsy	-
NA-246_Chr9	20098274	20098939	Chr3_dbseq-nr_3_27574747-27585528	Unspecified	+
NA-246_Chr9	20099048	20104447	Chr3_dbseq-nr_3_27574747-27585528	Unspecified	+
NA-246_Chr9	20101955	20105124	Chr3_dbseq-nr_3_27226905-27237915	Unspecified	-
NA-246_Chr9	20105028	20105163	Chr3_dbseq-nr_3_23296749-23306961	Unspecified	+
NA-246_Chr9	20105269	20105375	Chr3_dbseq-nr_3_27574747-27585528	Unspecified	+
NA-246_Chr9	20105354	20105418	rnd-5_family-3643	LTR	+
NA-246_Chr9	20105418	20105473	Chr3_dbseq-nr_3_27226905-27237915	Unspecified	-
NA-246_Chr9	20105520	20107695	Chr3_dbseq-nr_3_27226905-27237915	Unspecified	-
NA-246_Chr9	20107797	20110370	Chr3_dbseq-nr_3_27226905-27237915	Unspecified	-
NA-246_Chr9	20110484	20110714	Chr3_dbseq-nr_3_27226905-27237915	Unspecified	-
NA-246_Chr9	20110716	20110751	rnd-5_family-9194	Unknown	+
NA-246_Chr9	20110751	20112470	Chr5_dbseq-nr_5_23841284-23848547	Unspecified	-
NA-246_Chr9	20112470	20112656	Chr5_dbseq-nr_5_26273682-26283068	Unspecified	-
NA-246_Chr9	20112757	20114167	Chr5_dbseq-nr_5_26273682-26283068	Unspecified	-
NA-246_Chr9	20114269	20118532	Chr5_dbseq-nr_5_26273682-26283068	Unspecified	-
NA-246_Chr9	20118633	20122489	Chr5_dbseq-nr_5_26273682-26283068	Unspecified	-
NA-246_Chr9	20122477	20122669	rnd-4_family-769	Unknown	+
NA-246_Chr9	20122481	20122693	rnd-4_family-213	LTR/Gypsy	-
NA-246_Chr9	20122666	20124419	Chr5_dbseq-nr_5_26273682-26283068	Unspecified	-
NA-246_Chr9	20124520	20125853	Chr5_dbseq-nr_5_26273682-26283068	Unspecified	-
NA-246_Chr9	20125956	20126413	Chr5_dbseq-nr_5_26273682-26283068	Unspecified	-
NA-246_Chr9	20126412	20127247	Chr5_dbseq-nr_5_23841284-23848547	Unspecified	-
NA-246_Chr9	20127348	20127424	Chr1_dbseq-nr_0_21060610-21070896	Unspecified	-
NA-246_Chr9	20127429	20128685	Chr1_dbseq-nr_0_21060610-21070896	Unspecified	+
NA-246_Chr9	20128686	20128832	Chr3_dbseq-nr_3_23296749-23306961	Unspecified	-
NA-246_Chr9	20128955	20129667	Chr5_dbseq-nr_5_26273682-26283068	Unspecified	+
NA-246_Chr9	20129678	20129996	Chr1_dbseq-nr_0_21060610-21070896	Unspecified	-
NA-246_Chr9	20129984	20131021	Chr1_dbseq-nr_0_21060610-21070896	Unspecified	-
NA-246_Chr9	20131019	20131089	Chr5_dbseq-nr_5_44562675-44568108	Unspecified	+
NA-246_Chr9	20131068	20131163	Chr8_dbseq-nr_8_20989853-20995603	Unspecified	+
NA-246_Chr9	20131175	20131536	Chr10_dbseq-nr_1_6697105-6709141	Unspecified	+
NA-246_Chr9	20131541	20131884	Chr4_dbseq-nr_4_4997287-5005143	Unspecified	-
NA-246_Chr9	20131816	20132006	rnd-3_family-394	Unknown	-
NA-246_Chr9	20132107	20132153	Chr5_dbseq-nr_5_26273682-26283068	Unspecified	+
NA-246_Chr9	20132145	20132570	Chr3_dbseq-nr_3_21907016-21918026	Unspecified	-
NA-246_Chr9	20132560	20135326	Chr5_dbseq-nr_5_26273682-26283068	Unspecified	+
NA-246_Chr9	20135427	20135473	Chr5_dbseq-nr_5_26273682-26283068	Unspecified	+
NA-246_Chr9	20135465	20135890	Chr3_dbseq-nr_3_21907016-21918026	Unspecified	-
NA-246_Chr9	20135880	20138645	Chr5_dbseq-nr_5_26273682-26283068	Unspecified	+
NA-246_Chr9	20138766	20140560	Chr3_dbseq-nr_3_23296749-23306961	Unspecified	+
NA-246_Chr9	20140665	20140754	Chr3_dbseq-nr_3_23296749-23306961	Unspecified	-
NA-246_Chr9	20140746	20143730	Chr3_dbseq-nr_3_21907016-21918026	Unspecified	+
NA-246_Chr9	20141241	20146880	Chr3_dbseq-nr_3_27574747-27585528	Unspecified	-
NA-246_Chr9	20143988	20147079	Chr3_dbseq-nr_3_21907016-21918026	Unspecified	+
NA-246_Chr9	20147080	20147574	Chr3_dbseq-nr_3_27574747-27585528	Unspecified	-
NA-246_Chr9	20147692	20147781	Chr3_dbseq-nr_3_23296749-23306961	Unspecified	-
NA-246_Chr9	20147773	20150757	Chr3_dbseq-nr_3_21907016-21918026	Unspecified	+
NA-246_Chr9	20148268	20153906	Chr3_dbseq-nr_3_27574747-27585528	Unspecified	-
NA-246_Chr9	20151014	20154105	Chr3_dbseq-nr_3_21907016-21918026	Unspecified	+
NA-246_Chr9	20154106	20154600	Chr3_dbseq-nr_3_27574747-27585528	Unspecified	-
NA-246_Chr9	20154716	20159768	Chr3_dbseq-nr_3_27574747-27585528	Unspecified	+
NA-246_Chr9	20159433	20160005	Chr1_dbseq-nr_0_21060610-21070896	Unspecified	-
NA-246_Chr9	20160106	20162012	Chr3_dbseq-nr_3_21907016-21918026	Unspecified	-
NA-246_Chr9	20162013	20164372	Chr3_dbseq-nr_3_27574747-27585528	Unspecified	+
NA-246_Chr9	20164373	20164814	Chr3_dbseq-nr_3_21907016-21918026	Unspecified	-
NA-246_Chr9	20164436	20166342	Chr3_dbseq-nr_3_27574747-27585528	Unspecified	+
NA-246_Chr9	20166443	20166806	Chr3_dbseq-nr_3_27574747-27585528	Unspecified	+
NA-246_Chr9	20166498	20167259	Chr5_dbseq-nr_5_26273682-26283068	Unspecified	-
NA-246_Chr9	20166776	20171321	Chr3_dbseq-nr_3_27574747-27585528	Unspecified	+
NA-246_Chr9	20171297	20172036	Chr10_dbseq-nr_1_27312048-27314934	Unspecified	+
NA-246_Chr9	20172140	20173257	Chr3_dbseq-nr_3_27574747-27585528	Unspecified	+
NA-246_Chr9	20173358	20176183	Chr3_dbseq-nr_3_27574747-27585528	Unspecified	+
NA-246_Chr9	20176293	20176605	Chr1_dbseq-nr_0_21060610-21070896	Unspecified	-
NA-246_Chr9	20176606	20177553	Chr3_dbseq-nr_3_27574747-27585528	Unspecified	+
NA-246_Chr9	20177554	20178516	Chr1_dbseq-nr_0_21060610-21070896	Unspecified	-
NA-246_Chr9	20177654	20178985	Chr3_dbseq-nr_3_27574747-27585528	Unspecified	+
NA-246_Chr9	20178697	20179104	Chr5_dbseq-nr_5_26273682-26283068	Unspecified	-
NA-246_Chr9	20179285	20179875	Chr8_dbseq-nr_8_8613883-8623549	Unspecified	+
NA-246_Chr9	20179568	20179904	rnd-6_family-315	LTR/Copia	-
NA-246_Chr9	20179935	20180067	Chr8_dbseq-nr_8_8613883-8623549	Unspecified	+
NA-246_Chr9	20180014	20180283	Chr4_dbseq-nr_4_4997287-5005143	Unspecified	-
NA-246_Chr9	20180469	20180770	rnd-5_family-1851	Unknown	-
NA-246_Chr9	20180972	20181562	Chr8_dbseq-nr_8_8613883-8623549	Unspecified	+
NA-246_Chr9	20181255	20181591	rnd-6_family-315	LTR/Copia	-
NA-246_Chr9	20181622	20181754	Chr8_dbseq-nr_8_8613883-8623549	Unspecified	+
NA-246_Chr9	20181701	20181970	Chr4_dbseq-nr_4_4997287-5005143	Unspecified	-
NA-246_Chr9	20182156	20182457	rnd-5_family-1851	Unknown	-
NA-246_Chr9	20182659	20183246	Chr8_dbseq-nr_8_8613883-8623549	Unspecified	+
NA-246_Chr9	20182931	20183267	rnd-6_family-315	LTR/Copia	-
NA-246_Chr9	20183313	20183415	Chr8_dbseq-nr_8_8613883-8623549	Unspecified	+
NA-246_Chr9	20183376	20183645	Chr4_dbseq-nr_4_4997287-5005143	Unspecified	-
NA-246_Chr9	20183833	20184111	rnd-5_family-1851	Unknown	-
NA-246_Chr9	20184369	20184956	Chr8_dbseq-nr_8_8613883-8623549	Unspecified	+
NA-246_Chr9	20184641	20184977	rnd-6_family-315	LTR/Copia	-
NA-246_Chr9	20185023	20185125	Chr8_dbseq-nr_8_8613883-8623549	Unspecified	+
NA-246_Chr9	20185086	20185355	Chr4_dbseq-nr_4_4997287-5005143	Unspecified	-
NA-246_Chr9	20185543	20185821	rnd-5_family-1851	Unknown	-
NA-246_Chr9	20186181	20186511	rnd-4_family-38	LTR/Gypsy	+
NA-246_Chr9	20186509	20186655	rnd-6_family-284	Unknown	+
NA-246_Chr9	20186710	20187112	rnd-6_family-3186	Unknown	-
NA-246_Chr9	20187395	20187725	rnd-4_family-38	LTR/Gypsy	+
NA-246_Chr9	20187723	20187868	rnd-6_family-284	Unknown	+
NA-246_Chr9	20187923	20188467	rnd-6_family-3186	Unknown	-
NA-246_Chr9	20188426	20188534	rnd-5_family-1127	Unknown	+
NA-246_Chr9	20188443	20190122	Chr7_dbseq-nr_7_13384378-13401237	Unspecified	+
NA-246_Chr9	20190223	20190331	rnd-5_family-1127	Unknown	+
NA-246_Chr9	20190240	20191919	Chr7_dbseq-nr_7_13384378-13401237	Unspecified	+
NA-246_Chr9	20192078	20193649	Chr7_dbseq-nr_7_13384378-13401237	Unspecified	+
NA-246_Chr9	20193808	20195379	Chr7_dbseq-nr_7_13384378-13401237	Unspecified	+
NA-246_Chr9	20195499	20197411	Chr7_dbseq-nr_7_13384378-13401237	Unspecified	+
NA-246_Chr9	20197513	20197621	rnd-4_family-37	LTR/Gypsy	+
NA-246_Chr9	20197621	20198109	rnd-6_family-2160	Unknown	-
NA-246_Chr9	20198110	20199345	Chr7_dbseq-nr_7_13384378-13401237	Unspecified	+
NA-246_Chr9	20199342	20199671	rnd-4_family-1523	LTR/Gypsy	-
NA-246_Chr9	20199598	20201050	Chr7_dbseq-nr_7_13384378-13401237	Unspecified	+
NA-246_Chr9	20200970	20201165	rnd-5_family-45	LINE/L1-Tx1	-
NA-246_Chr9	20201165	20202454	Chr7_dbseq-nr_7_13384378-13401237	Unspecified	+
NA-246_Chr9	20202452	20203545	Chr7_dbseq-nr_7_13384378-13401237	Unspecified	+
NA-246_Chr9	20203461	20204349	rnd-5_family-45	LINE/L1-Tx1	-
NA-246_Chr9	20204357	20204518	rnd-5_family-44	DNA	+
NA-246_Chr9	20204638	20206550	Chr7_dbseq-nr_7_13384378-13401237	Unspecified	+
NA-246_Chr9	20206652	20206760	rnd-4_family-37	LTR/Gypsy	+
NA-246_Chr9	20206760	20207248	rnd-6_family-2160	Unknown	-
NA-246_Chr9	20207249	20208484	Chr7_dbseq-nr_7_13384378-13401237	Unspecified	+
NA-246_Chr9	20208481	20208810	rnd-4_family-1523	LTR/Gypsy	-
NA-246_Chr9	20208737	20210189	Chr7_dbseq-nr_7_13384378-13401237	Unspecified	+
NA-246_Chr9	20210109	20210304	rnd-5_family-45	LINE/L1-Tx1	-
NA-246_Chr9	20210304	20211593	Chr7_dbseq-nr_7_13384378-13401237	Unspecified	+
NA-246_Chr9	20211591	20212684	Chr7_dbseq-nr_7_13384378-13401237	Unspecified	+
NA-246_Chr9	20212600	20213488	rnd-5_family-45	LINE/L1-Tx1	-
NA-246_Chr9	20213496	20213657	rnd-5_family-44	DNA	+
NA-246_Chr9	20213777	20215689	Chr7_dbseq-nr_7_13384378-13401237	Unspecified	+
NA-246_Chr9	20215791	20215893	rnd-4_family-1523	LTR/Gypsy	-
NA-246_Chr9	20215899	20216387	rnd-6_family-2160	Unknown	-
NA-246_Chr9	20216388	20217621	Chr7_dbseq-nr_7_13384378-13401237	Unspecified	+
NA-246_Chr9	20217618	20217947	rnd-4_family-1523	LTR/Gypsy	-
NA-246_Chr9	20217874	20219326	Chr7_dbseq-nr_7_13384378-13401237	Unspecified	+
NA-246_Chr9	20219246	20219442	rnd-5_family-45	LINE/L1-Tx1	-
NA-246_Chr9	20219441	20220715	Chr7_dbseq-nr_7_13384378-13401237	Unspecified	+
NA-246_Chr9	20220710	20221793	Chr7_dbseq-nr_7_13384378-13401237	Unspecified	+
NA-246_Chr9	20221717	20222604	rnd-5_family-45	LINE/L1-Tx1	-
NA-246_Chr9	20222594	20222846	rnd-5_family-44	DNA	+
NA-246_Chr9	20222789	20222853	rnd-5_family-1127	Unknown	+
NA-246_Chr9	20222973	20224885	Chr7_dbseq-nr_7_13384378-13401237	Unspecified	+
NA-246_Chr9	20224987	20225089	rnd-4_family-1523	LTR/Gypsy	-
NA-246_Chr9	20225095	20225583	rnd-6_family-2160	Unknown	-
NA-246_Chr9	20225584	20226817	Chr7_dbseq-nr_7_13384378-13401237	Unspecified	+
NA-246_Chr9	20226814	20227143	rnd-4_family-1523	LTR/Gypsy	-
NA-246_Chr9	20227070	20228522	Chr7_dbseq-nr_7_13384378-13401237	Unspecified	+
NA-246_Chr9	20228442	20228638	rnd-5_family-45	LINE/L1-Tx1	-
NA-246_Chr9	20228637	20229911	Chr7_dbseq-nr_7_13384378-13401237	Unspecified	+
NA-246_Chr9	20229906	20230989	Chr7_dbseq-nr_7_13384378-13401237	Unspecified	+
NA-246_Chr9	20230913	20231800	rnd-5_family-45	LINE/L1-Tx1	-
NA-246_Chr9	20231811	20232824	rnd-5_family-44	DNA	+
NA-246_Chr9	20232820	20232934	Chr7_dbseq-nr_7_13384378-13401237	Unspecified	+
NA-246_Chr9	20232936	20233238	rnd-5_family-1851	Unknown	-
NA-246_Chr9	20233360	20234034	rnd-5_family-44	DNA	+
NA-246_Chr9	20234030	20234144	Chr7_dbseq-nr_7_13384378-13401237	Unspecified	+
NA-246_Chr9	20234146	20234448	rnd-5_family-1851	Unknown	-
NA-246_Chr9	20234570	20235185	rnd-5_family-44	DNA	+
NA-246_Chr9	20235181	20235329	Chr7_dbseq-nr_7_13384378-13401237	Unspecified	+
NA-246_Chr9	20235356	20235637	rnd-5_family-1851	Unknown	-
NA-246_Chr9	20236222	20236355	rnd-6_family-284	Unknown	+
NA-246_Chr9	20236410	20236587	rnd-6_family-3186	Unknown	-
NA-246_Chr9	20236688	20237303	rnd-5_family-44	DNA	+
NA-246_Chr9	20237299	20237447	Chr7_dbseq-nr_7_13384378-13401237	Unspecified	+
NA-246_Chr9	20237474	20237755	rnd-5_family-1851	Unknown	-
NA-246_Chr9	20238340	20238473	rnd-6_family-284	Unknown	+
NA-246_Chr9	20238509	20238688	rnd-6_family-284	Unknown	+
NA-246_Chr9	20238528	20239277	rnd-5_family-703	Unknown	-
NA-246_Chr9	20239202	20240116	Chr7_dbseq-nr_7_13384378-13401237	Unspecified	+
NA-246_Chr9	20240117	20240354	Chr4_dbseq-nr_4_4997287-5005143	Unspecified	-
NA-246_Chr9	20240355	20241783	Chr10_dbseq-nr_1_6697105-6709141	Unspecified	-
NA-246_Chr9	20241781	20241835	Chr4_dbseq-nr_4_4997287-5005143	Unspecified	-
NA-246_Chr9	20241937	20242407	rnd-5_family-703	Unknown	-
NA-246_Chr9	20242332	20243246	Chr7_dbseq-nr_7_13384378-13401237	Unspecified	+
NA-246_Chr9	20243247	20243484	Chr4_dbseq-nr_4_4997287-5005143	Unspecified	-
NA-246_Chr9	20243485	20244913	Chr10_dbseq-nr_1_6697105-6709141	Unspecified	-
NA-246_Chr9	20244911	20244965	Chr4_dbseq-nr_4_4997287-5005143	Unspecified	-
NA-246_Chr9	20245122	20245930	Chr7_dbseq-nr_7_13384378-13401237	Unspecified	+
NA-246_Chr9	20245931	20246168	Chr4_dbseq-nr_4_4997287-5005143	Unspecified	-
NA-246_Chr9	20246169	20247595	Chr10_dbseq-nr_1_6697105-6709141	Unspecified	-
NA-246_Chr9	20247593	20247647	Chr4_dbseq-nr_4_4997287-5005143	Unspecified	-
NA-246_Chr9	20247804	20248612	Chr7_dbseq-nr_7_13384378-13401237	Unspecified	+
NA-246_Chr9	20248613	20248850	Chr4_dbseq-nr_4_4997287-5005143	Unspecified	-
NA-246_Chr9	20248851	20250277	Chr10_dbseq-nr_1_6697105-6709141	Unspecified	-
NA-246_Chr9	20250275	20250329	Chr4_dbseq-nr_4_4997287-5005143	Unspecified	-
NA-246_Chr9	20250430	20250477	Chr3_dbseq-nr_3_23296749-23306961	Unspecified	-
NA-246_Chr9	20250488	20252321	Chr5_dbseq-nr_5_26273682-26283068	Unspecified	-
NA-246_Chr9	20252339	20252431	rnd-6_family-4437	Unknown	-
NA-246_Chr9	20252701	20252836	rnd-6_family-6325	Unknown	+
NA-246_Chr9	20253015	20253094	rnd-6_family-2185	DNA/TcMar-Stowaway	-
NA-246_Chr9	20253060	20253448	rnd-5_family-3166	Unknown	+
NA-246_Chr9	20253444	20254795	Chr1_dbseq-nr_0_21060610-21070896	Unspecified	+
NA-246_Chr9	20254798	20255207	Chr3_dbseq-nr_3_27574747-27585528	Unspecified	-
NA-246_Chr9	20255208	20255286	Chr5_dbseq-nr_5_26273682-26283068	Unspecified	+
NA-246_Chr9	20255407	20255495	Chr5_dbseq-nr_5_26273682-26283068	Unspecified	+
NA-246_Chr9	20255496	20255847	Chr3_dbseq-nr_3_27574747-27585528	Unspecified	-
NA-246_Chr9	20255848	20255877	Chr5_dbseq-nr_5_26273682-26283068	Unspecified	+
NA-246_Chr9	20255860	20257453	rnd-4_family-178	LTR/Gypsy	+
NA-246_Chr9	20257454	20257576	rnd-3_family-498	LTR/Gypsy	+
NA-246_Chr9	20257581	20257666	rnd-2_family-16	LTR/Gypsy	+
NA-246_Chr9	20257668	20257740	rnd-4_family-214	LTR/Gypsy	+
NA-246_Chr9	20257742	20257807	rnd-5_family-2523	Unknown	+
NA-246_Chr9	20257784	20257877	rnd-4_family-243	LTR/Gypsy	+
NA-246_Chr9	20257886	20258021	rnd-4_family-214	LTR/Gypsy	+
NA-246_Chr9	20258036	20258352	Chr3_dbseq-nr_3_27226905-27237915	Unspecified	+
NA-246_Chr9	20258353	20258855	Chr3_dbseq-nr_3_23296749-23306961	Unspecified	-
NA-246_Chr9	20258856	20258925	Chr3_dbseq-nr_3_27226905-27237915	Unspecified	+
NA-246_Chr9	20259048	20259136	Chr5_dbseq-nr_5_26273682-26283068	Unspecified	+
NA-246_Chr9	20259137	20259488	Chr3_dbseq-nr_3_27574747-27585528	Unspecified	-
NA-246_Chr9	20259489	20259518	Chr5_dbseq-nr_5_26273682-26283068	Unspecified	+
NA-246_Chr9	20259501	20261094	rnd-4_family-178	LTR/Gypsy	+
NA-246_Chr9	20261095	20261217	rnd-3_family-498	LTR/Gypsy	+
NA-246_Chr9	20261222	20261307	rnd-2_family-16	LTR/Gypsy	+
NA-246_Chr9	20261309	20261381	rnd-4_family-214	LTR/Gypsy	+
NA-246_Chr9	20261383	20261448	rnd-5_family-2523	Unknown	+
NA-246_Chr9	20261425	20261518	rnd-4_family-243	LTR/Gypsy	+
NA-246_Chr9	20261527	20261662	rnd-4_family-214	LTR/Gypsy	+
NA-246_Chr9	20261677	20261993	Chr3_dbseq-nr_3_27226905-27237915	Unspecified	+
NA-246_Chr9	20261994	20262010	Chr3_dbseq-nr_3_23296749-23306961	Unspecified	-
NA-246_Chr9	20262387	20262496	Chr3_dbseq-nr_3_23296749-23306961	Unspecified	-
NA-246_Chr9	20262497	20262566	Chr3_dbseq-nr_3_27226905-27237915	Unspecified	+
NA-246_Chr9	20262718	20262743	Chr5_dbseq-nr_5_26273682-26283068	Unspecified	+
NA-246_Chr9	20262744	20263071	Chr3_dbseq-nr_3_27574747-27585528	Unspecified	-
NA-246_Chr9	20263072	20263125	Chr5_dbseq-nr_5_26273682-26283068	Unspecified	+
NA-246_Chr9	20263108	20263174	rnd-4_family-214	LTR/Gypsy	+
NA-246_Chr9	20263175	20263460	rnd-4_family-178	LTR/Gypsy	+
NA-246_Chr9	20263461	20264432	rnd-4_family-214	LTR/Gypsy	+
NA-246_Chr9	20263529	20264728	rnd-4_family-178	LTR/Gypsy	+
NA-246_Chr9	20264729	20264872	rnd-3_family-498	LTR/Gypsy	+
NA-246_Chr9	20264869	20264941	rnd-4_family-214	LTR/Gypsy	+
NA-246_Chr9	20264943	20265015	rnd-4_family-214	LTR/Gypsy	+
NA-246_Chr9	20265020	20265107	rnd-4_family-769	Unknown	-
NA-246_Chr9	20265059	20265153	rnd-4_family-243	LTR/Gypsy	+
NA-246_Chr9	20265161	20265309	rnd-4_family-214	LTR/Gypsy	+
NA-246_Chr9	20265311	20265627	Chr3_dbseq-nr_3_27226905-27237915	Unspecified	+
NA-246_Chr9	20265628	20266156	Chr3_dbseq-nr_3_23296749-23306961	Unspecified	-
NA-246_Chr9	20266157	20266202	Chr3_dbseq-nr_3_27226905-27237915	Unspecified	+
NA-246_Chr9	20266354	20266379	Chr5_dbseq-nr_5_26273682-26283068	Unspecified	+
NA-246_Chr9	20266380	20266707	Chr3_dbseq-nr_3_27574747-27585528	Unspecified	-
NA-246_Chr9	20266708	20266761	Chr5_dbseq-nr_5_26273682-26283068	Unspecified	+
NA-246_Chr9	20266744	20266810	rnd-4_family-214	LTR/Gypsy	+
NA-246_Chr9	20266811	20267096	rnd-4_family-178	LTR/Gypsy	+
NA-246_Chr9	20267097	20268068	rnd-4_family-214	LTR/Gypsy	+
NA-246_Chr9	20267165	20268364	rnd-4_family-178	LTR/Gypsy	+
NA-246_Chr9	20268365	20268508	rnd-3_family-498	LTR/Gypsy	+
NA-246_Chr9	20268505	20268577	rnd-4_family-214	LTR/Gypsy	+
NA-246_Chr9	20268579	20268651	rnd-4_family-214	LTR/Gypsy	+
NA-246_Chr9	20268656	20268743	rnd-4_family-769	Unknown	-
NA-246_Chr9	20268695	20268789	rnd-4_family-243	LTR/Gypsy	+
NA-246_Chr9	20268797	20268945	rnd-4_family-214	LTR/Gypsy	+
NA-246_Chr9	20268947	20269263	Chr3_dbseq-nr_3_27226905-27237915	Unspecified	+
NA-246_Chr9	20269264	20269280	Chr3_dbseq-nr_3_23296749-23306961	Unspecified	-
NA-246_Chr9	20269658	20269792	Chr3_dbseq-nr_3_23296749-23306961	Unspecified	-
NA-246_Chr9	20269793	20269838	Chr3_dbseq-nr_3_27226905-27237915	Unspecified	+
NA-246_Chr9	20269947	20270016	Chr5_dbseq-nr_5_26273682-26283068	Unspecified	+
NA-246_Chr9	20270017	20270454	Chr3_dbseq-nr_3_27574747-27585528	Unspecified	-
NA-246_Chr9	20270455	20270484	Chr5_dbseq-nr_5_26273682-26283068	Unspecified	+
NA-246_Chr9	20270467	20271798	rnd-2_family-16	LTR/Gypsy	+
NA-246_Chr9	20271897	20272000	rnd-5_family-2208	LTR/Gypsy	+
NA-246_Chr9	20272642	20272711	Chr5_dbseq-nr_5_26273682-26283068	Unspecified	+
NA-246_Chr9	20272712	20273149	Chr3_dbseq-nr_3_27574747-27585528	Unspecified	-
NA-246_Chr9	20273150	20273179	Chr5_dbseq-nr_5_26273682-26283068	Unspecified	+
NA-246_Chr9	20273162	20274493	rnd-2_family-16	LTR/Gypsy	+
NA-246_Chr9	20274592	20274695	rnd-5_family-2208	LTR/Gypsy	+
NA-246_Chr9	20275380	20275405	Chr5_dbseq-nr_5_26273682-26283068	Unspecified	+
NA-246_Chr9	20275406	20275715	Chr3_dbseq-nr_3_27574747-27585528	Unspecified	-
NA-246_Chr9	20275716	20275787	Chr5_dbseq-nr_5_26273682-26283068	Unspecified	+
NA-246_Chr9	20275770	20277105	rnd-2_family-16	LTR/Gypsy	+
NA-246_Chr9	20277204	20277307	rnd-5_family-2208	LTR/Gypsy	+
NA-246_Chr9	20277992	20278017	Chr5_dbseq-nr_5_26273682-26283068	Unspecified	+
NA-246_Chr9	20278018	20278327	Chr3_dbseq-nr_3_27574747-27585528	Unspecified	-
NA-246_Chr9	20278328	20278399	Chr5_dbseq-nr_5_26273682-26283068	Unspecified	+
NA-246_Chr9	20278382	20279717	rnd-2_family-16	LTR/Gypsy	+
NA-246_Chr9	20279816	20279919	rnd-5_family-2208	LTR/Gypsy	+
NA-246_Chr9	20280555	20282496	Chr3_dbseq-nr_3_27574747-27585528	Unspecified	+
NA-246_Chr9	20282597	20283217	Chr3_dbseq-nr_3_23296749-23306961	Unspecified	+
NA-246_Chr9	20283227	20284980	Chr4_dbseq-nr_4_194543-206418	Unspecified	-
NA-246_Chr9	20283507	20285196	Chr8_dbseq-nr_8_8613883-8623549	Unspecified	+
NA-246_Chr9	20285219	20285404	rnd-6_family-2601	Unknown	+
NA-246_Chr9	20285280	20285654	rnd-5_family-1722	Unknown	-
NA-246_Chr9	20285628	20285671	rnd-5_family-35	LTR/Gypsy	+
NA-246_Chr9	20285655	20285939	Chr2_dbseq-nr_2_32968097-32978109	Unspecified	+
NA-246_Chr9	20285809	20286051	rnd-6_family-2601	Unknown	+
NA-246_Chr9	20285918	20286071	rnd-4_family-23	Unknown	-
NA-246_Chr9	20286087	20286429	Chr4_dbseq-nr_4_4997287-5005143	Unspecified	+
NA-246_Chr9	20286436	20286708	rnd-3_family-394	Unknown	+
NA-246_Chr9	20286692	20286809	Chr10_dbseq-nr_1_6697105-6709141	Unspecified	-
NA-246_Chr9	20286709	20286806	Chr2_dbseq-nr_2_34109816-34119719	Unspecified	+
NA-246_Chr9	20287028	20287223	rnd-3_family-394	Unknown	+
NA-246_Chr9	20287205	20288143	Chr10_dbseq-nr_1_6697105-6709141	Unspecified	-
NA-246_Chr9	20288179	20288366	Chr4_dbseq-nr_4_194543-206418	Unspecified	+
NA-246_Chr9	20288351	20288451	Chr5_dbseq-nr_5_43586187-43591848	Unspecified	+
NA-246_Chr9	20288893	20289513	Chr3_dbseq-nr_3_23296749-23306961	Unspecified	+
NA-246_Chr9	20289523	20291276	Chr4_dbseq-nr_4_194543-206418	Unspecified	-
NA-246_Chr9	20289803	20291492	Chr8_dbseq-nr_8_8613883-8623549	Unspecified	+
NA-246_Chr9	20291515	20291700	rnd-6_family-2601	Unknown	+
NA-246_Chr9	20291576	20291950	rnd-5_family-1722	Unknown	-
NA-246_Chr9	20291924	20291967	rnd-5_family-35	LTR/Gypsy	+
NA-246_Chr9	20291951	20292235	Chr2_dbseq-nr_2_32968097-32978109	Unspecified	+
NA-246_Chr9	20292105	20292347	rnd-6_family-2601	Unknown	+
NA-246_Chr9	20292214	20292367	rnd-4_family-23	Unknown	-
NA-246_Chr9	20292383	20292725	Chr4_dbseq-nr_4_4997287-5005143	Unspecified	+
NA-246_Chr9	20292732	20293004	rnd-3_family-394	Unknown	+
NA-246_Chr9	20292988	20293105	Chr10_dbseq-nr_1_6697105-6709141	Unspecified	-
NA-246_Chr9	20293005	20293102	Chr2_dbseq-nr_2_34109816-34119719	Unspecified	+
NA-246_Chr9	20293324	20293519	rnd-3_family-394	Unknown	+
NA-246_Chr9	20293501	20294439	Chr10_dbseq-nr_1_6697105-6709141	Unspecified	-
NA-246_Chr9	20294475	20294662	Chr4_dbseq-nr_4_194543-206418	Unspecified	+
NA-246_Chr9	20294647	20294747	Chr5_dbseq-nr_5_43586187-43591848	Unspecified	+
NA-246_Chr9	20295198	20295682	Chr3_dbseq-nr_3_27226905-27237915	Unspecified	-
NA-246_Chr9	20295694	20297446	Chr4_dbseq-nr_4_194543-206418	Unspecified	-
NA-246_Chr9	20295996	20297641	Chr8_dbseq-nr_8_8613883-8623549	Unspecified	+
NA-246_Chr9	20297677	20297745	rnd-6_family-2601	Unknown	+
NA-246_Chr9	20297746	20297866	rnd-3_family-159	Unknown	-
NA-246_Chr9	20297867	20297923	rnd-6_family-2601	Unknown	+
NA-246_Chr9	20297889	20298120	rnd-5_family-1722	Unknown	-
NA-246_Chr9	20298095	20298137	rnd-5_family-35	LTR/Gypsy	+
NA-246_Chr9	20298121	20298261	Chr2_dbseq-nr_2_32968097-32978109	Unspecified	+
NA-246_Chr9	20298142	20298274	Chr4_dbseq-nr_4_4997287-5005143	Unspecified	-
NA-246_Chr9	20298275	20298517	rnd-6_family-2601	Unknown	+
NA-246_Chr9	20298376	20298537	rnd-4_family-23	Unknown	-
NA-246_Chr9	20298538	20298557	Chr4_dbseq-nr_4_4997287-5005143	Unspecified	-
NA-246_Chr9	20298552	20298907	Chr4_dbseq-nr_4_4997287-5005143	Unspecified	+
NA-246_Chr9	20298902	20299173	rnd-3_family-394	Unknown	+
NA-246_Chr9	20299174	20299337	Chr10_dbseq-nr_1_6697105-6709141	Unspecified	-
NA-246_Chr9	20299493	20299688	rnd-3_family-394	Unknown	+
NA-246_Chr9	20299670	20300600	Chr10_dbseq-nr_1_6697105-6709141	Unspecified	-
NA-246_Chr9	20300654	20300823	Chr4_dbseq-nr_4_4997287-5005143	Unspecified	+
NA-246_Chr9	20300808	20300908	Chr5_dbseq-nr_5_43586187-43591848	Unspecified	+
NA-246_Chr9	20301359	20301843	Chr3_dbseq-nr_3_27226905-27237915	Unspecified	-
NA-246_Chr9	20301855	20303607	Chr4_dbseq-nr_4_194543-206418	Unspecified	-
NA-246_Chr9	20302157	20303802	Chr8_dbseq-nr_8_8613883-8623549	Unspecified	+
NA-246_Chr9	20303838	20303906	rnd-6_family-2601	Unknown	+
NA-246_Chr9	20303907	20304027	rnd-3_family-159	Unknown	-
NA-246_Chr9	20304028	20304084	rnd-6_family-2601	Unknown	+
NA-246_Chr9	20304050	20304281	rnd-5_family-1722	Unknown	-
NA-246_Chr9	20304256	20304298	rnd-5_family-35	LTR/Gypsy	+
NA-246_Chr9	20304282	20304422	Chr2_dbseq-nr_2_32968097-32978109	Unspecified	+
NA-246_Chr9	20304303	20304435	Chr4_dbseq-nr_4_4997287-5005143	Unspecified	-
NA-246_Chr9	20304436	20304678	rnd-6_family-2601	Unknown	+
NA-246_Chr9	20304537	20304698	rnd-4_family-23	Unknown	-
NA-246_Chr9	20304699	20304718	Chr4_dbseq-nr_4_4997287-5005143	Unspecified	-
NA-246_Chr9	20304713	20305068	Chr4_dbseq-nr_4_4997287-5005143	Unspecified	+
NA-246_Chr9	20305063	20305334	rnd-3_family-394	Unknown	+
NA-246_Chr9	20305335	20305498	Chr10_dbseq-nr_1_6697105-6709141	Unspecified	-
NA-246_Chr9	20305654	20305849	rnd-3_family-394	Unknown	+
NA-246_Chr9	20305831	20306761	Chr10_dbseq-nr_1_6697105-6709141	Unspecified	-
NA-246_Chr9	20306815	20306984	Chr4_dbseq-nr_4_4997287-5005143	Unspecified	+
NA-246_Chr9	20306969	20307069	Chr5_dbseq-nr_5_43586187-43591848	Unspecified	+
NA-246_Chr9	20307515	20307814	Chr3_dbseq-nr_3_27574747-27585528	Unspecified	+
NA-246_Chr9	20307813	20309759	Chr1_dbseq-nr_0_13516251-13521970	Unspecified	-
NA-246_Chr9	20309762	20311930	Chr3_dbseq-nr_3_23296749-23306961	Unspecified	-
NA-246_Chr9	20310370	20312714	Chr1_dbseq-nr_0_21060610-21070896	Unspecified	+
NA-246_Chr9	20312706	20313609	Chr10_dbseq-nr_1_29404339-29409667	Unspecified	-
NA-246_Chr9	20313590	20313779	rnd-5_family-333	Unknown	-
NA-246_Chr9	20313760	20313997	rnd-5_family-333	Unknown	-
NA-246_Chr9	20314167	20314360	Chr5_dbseq-nr_5_44562675-44568108	Unspecified	+
NA-246_Chr9	20314361	20315604	Chr3_dbseq-nr_3_27226905-27237915	Unspecified	-
NA-246_Chr9	20314362	20317318	Chr3_dbseq-nr_3_27574747-27585528	Unspecified	+
NA-246_Chr9	20317312	20318244	Chr1_dbseq-nr_0_13516251-13521970	Unspecified	-
NA-246_Chr9	20318246	20321110	Chr5_dbseq-nr_5_23841284-23848547	Unspecified	+
NA-246_Chr9	20320991	20321151	Chr3_dbseq-nr_3_23296749-23306961	Unspecified	-
NA-246_Chr9	20321111	20322353	Chr5_dbseq-nr_5_44562675-44568108	Unspecified	+
NA-246_Chr9	20322361	20322608	Chr9_dbseq-nr_9_20949721-20955128	Unspecified	+
NA-246_Chr9	20322607	20325578	Chr1_dbseq-nr_0_21060610-21070896	Unspecified	+
NA-246_Chr9	20325262	20325731	Chr10_dbseq-nr_1_27312048-27314934	Unspecified	-
NA-246_Chr9	20325719	20328161	Chr3_dbseq-nr_3_27574747-27585528	Unspecified	-
NA-246_Chr9	20328163	20329975	Chr1_dbseq-nr_0_21060610-21070896	Unspecified	-
NA-246_Chr9	20329975	20330175	rnd-4_family-1421	Unknown	+
NA-246_Chr9	20330192	20331257	Chr1_dbseq-nr_0_21060610-21070896	Unspecified	-
NA-246_Chr9	20331258	20333761	Chr3_dbseq-nr_3_27226905-27237915	Unspecified	+
NA-246_Chr9	20333759	20336752	Chr1_dbseq-nr_0_21060610-21070896	Unspecified	-
NA-246_Chr9	20336746	20338270	Chr3_dbseq-nr_3_27226905-27237915	Unspecified	+
NA-246_Chr9	20338267	20338960	Chr5_dbseq-nr_5_44562675-44568108	Unspecified	+
NA-246_Chr9	20338958	20340228	Chr1_dbseq-nr_0_13516251-13521970	Unspecified	-
NA-246_Chr9	20340226	20340926	rnd-6_family-915	LTR/Gypsy	-
NA-246_Chr9	20340954	20341053	Chr2_dbseq-nr_2_32968097-32978109	Unspecified	-
NA-246_Chr9	20341044	20341103	rnd-5_family-35	LTR/Gypsy	-
NA-246_Chr9	20341110	20341202	Chr4_dbseq-nr_4_194543-206418	Unspecified	+
NA-246_Chr9	20341157	20342747	rnd-4_family-22	LTR/Gypsy	-
NA-246_Chr9	20342739	20343146	Chr4_dbseq-nr_4_15283264-15288624	Unspecified	-
NA-246_Chr9	20343159	20343339	rnd-5_family-333	Unknown	-
NA-246_Chr9	20343315	20343562	rnd-5_family-333	Unknown	-
NA-246_Chr9	20350243	20350410	rnd-5_family-9515	Unknown	-
NA-246_Chr9	20350414	20350498	rnd-6_family-1037	Unknown	-
NA-246_Chr9	20350890	20351070	Theobroma_cacao_14_6406	Unspecified	-
NA-246_Chr9	20352417	20352689	Theobroma_cacao_20_10922	Unspecified	+
NA-246_Chr9	20357253	20357620	rnd-4_family-731	DNA/hAT-Ac	+
NA-246_Chr9	20357633	20357713	rnd-5_family-791	Unknown	-
NA-246_Chr9	20357656	20357805	Theobroma_cacao_24_14526	Unspecified	+
NA-246_Chr9	20357886	20358902	rnd-5_family-187	DNA/MuLE-MuDR	-
NA-246_Chr9	20358968	20359878	rnd-5_family-187	DNA/MuLE-MuDR	-
NA-246_Chr9	20359876	20360023	rnd-5_family-791	Unknown	+
NA-246_Chr9	20360010	20360387	Chr4_dbseq-nr_4_15283264-15288624	Unspecified	-
NA-246_Chr9	20360404	20360582	rnd-5_family-333	Unknown	-
NA-246_Chr9	20360563	20360818	rnd-5_family-333	Unknown	-
NA-246_Chr9	20360982	20361350	Chr5_dbseq-nr_5_44562675-44568108	Unspecified	+
NA-246_Chr9	20361328	20361404	rnd-4_family-333	LINE/L1	-
NA-246_Chr9	20361337	20361496	rnd-4_family-918	DNA/CMC-EnSpm	-
NA-246_Chr9	20361555	20361636	Theobroma_cacao_6_6341	Unspecified	-
NA-246_Chr9	20361608	20361691	Theobroma_cacao_6_6341	Unspecified	-
NA-246_Chr9	20361673	20361987	rnd-4_family-918	DNA/CMC-EnSpm	-
NA-246_Chr9	20361987	20362908	Chr5_dbseq-nr_5_26273682-26283068	Unspecified	-
NA-246_Chr9	20362902	20363581	Chr5_dbseq-nr_5_26273682-26283068	Unspecified	+
NA-246_Chr9	20363276	20365629	Chr3_dbseq-nr_3_27574747-27585528	Unspecified	-
NA-246_Chr9	20364367	20366007	Chr1_dbseq-nr_0_21060610-21070896	Unspecified	+
NA-246_Chr9	20365998	20367872	Chr1_dbseq-nr_0_21060610-21070896	Unspecified	-
NA-246_Chr9	20367875	20369909	rnd-4_family-918	DNA/CMC-EnSpm	-
NA-246_Chr9	20369844	20369944	rnd-6_family-2577	Unknown	-
NA-246_Chr9	20369962	20370273	rnd-4_family-918	DNA/CMC-EnSpm	-
NA-246_Chr9	20370300	20370329	rnd-4_family-918	DNA/CMC-EnSpm	+
NA-246_Chr9	20370435	20373892	rnd-4_family-918	DNA/CMC-EnSpm	-
NA-246_Chr9	20374948	20374999	rnd-5_family-1544	LTR/Copia	-
NA-246_Chr9	20376340	20378858	Chr3_dbseq-nr_3_23296749-23306961	Unspecified	-
NA-246_Chr9	20377538	20379115	Chr5_dbseq-nr_5_26273682-26283068	Unspecified	+
NA-246_Chr9	20379467	20381642	rnd-3_family-334	LINE/L1	-
NA-246_Chr9	20381639	20382912	rnd-3_family-334	LINE/L1	-
NA-246_Chr9	20382935	20383253	Chr5_dbseq-nr_5_26273682-26283068	Unspecified	+
NA-246_Chr9	20383254	20384003	Chr3_dbseq-nr_3_23296749-23306961	Unspecified	-
NA-246_Chr9	20384004	20384305	Chr5_dbseq-nr_5_26273682-26283068	Unspecified	+
NA-246_Chr9	20384140	20384449	Chr3_dbseq-nr_3_27574747-27585528	Unspecified	-
NA-246_Chr9	20384465	20384503	rnd-4_family-1188	Unknown	-
NA-246_Chr9	20384504	20384834	rnd-5_family-35	LTR/Gypsy	+
NA-246_Chr9	20384609	20384900	rnd-4_family-997	LTR/Gypsy	-
NA-246_Chr9	20384842	20384908	rnd-6_family-2488	LTR/Gypsy	+
NA-246_Chr9	20384913	20385321	rnd-5_family-2523	Unknown	+
NA-246_Chr9	20385335	20385870	rnd-2_family-16	LTR/Gypsy	+
NA-246_Chr9	20385866	20386765	rnd-3_family-334	LINE/L1	-
NA-246_Chr9	20387099	20387238	rnd-6_family-2295	LINE/L1	-
NA-246_Chr9	20387614	20388698	rnd-6_family-2295	LINE/L1	-
NA-246_Chr9	20388712	20389171	Chr10_dbseq-nr_1_6697105-6709141	Unspecified	+
NA-246_Chr9	20389155	20389352	rnd-3_family-394	Unknown	-
NA-246_Chr9	20389592	20389693	Chr10_dbseq-nr_1_6697105-6709141	Unspecified	+
NA-246_Chr9	20389595	20389878	Chr2_dbseq-nr_2_34109816-34119719	Unspecified	-
NA-246_Chr9	20389742	20389880	rnd-3_family-394	Unknown	-
NA-246_Chr9	20389874	20390040	Chr10_dbseq-nr_1_6697105-6709141	Unspecified	-
NA-246_Chr9	20390043	20392062	Chr2_dbseq-nr_2_32968097-32978109	Unspecified	-
NA-246_Chr9	20392168	20392443	Chr4_dbseq-nr_4_4997287-5005143	Unspecified	+
NA-246_Chr9	20392384	20394450	Chr2_dbseq-nr_2_32968097-32978109	Unspecified	-
NA-246_Chr9	20394675	20394850	rnd-5_family-473	Unknown	+
NA-246_Chr9	20394708	20394919	rnd-6_family-2601	Unknown	-
NA-246_Chr9	20394824	20395085	Chr10_dbseq-nr_1_6697105-6709141	Unspecified	-
NA-246_Chr9	20395067	20395356	rnd-5_family-46	Unknown	+
NA-246_Chr9	20395338	20395491	Chr10_dbseq-nr_1_6697105-6709141	Unspecified	-
NA-246_Chr9	20395357	20395488	Chr2_dbseq-nr_2_34109816-34119719	Unspecified	+
NA-246_Chr9	20395479	20395780	rnd-5_family-46	Unknown	+
NA-246_Chr9	20395745	20396665	Chr10_dbseq-nr_1_6697105-6709141	Unspecified	-
NA-246_Chr9	20396674	20396850	rnd-6_family-1924	LTR/Gypsy	+
NA-246_Chr9	20396851	20397222	Chr4_dbseq-nr_4_4997287-5005143	Unspecified	+
NA-246_Chr9	20397223	20397831	Chr4_dbseq-nr_4_17289227-17298622	Unspecified	-
NA-246_Chr9	20397704	20398655	Chr5_dbseq-nr_5_7163957-7174199	Unspecified	+
NA-246_Chr9	20398100	20401309	Chr4_dbseq-nr_4_17289227-17298622	Unspecified	-
NA-246_Chr9	20401309	20404287	Chr3_dbseq-nr_3_23296749-23306961	Unspecified	-
NA-246_Chr9	20404263	20406714	Chr4_dbseq-nr_4_17289227-17298622	Unspecified	-
NA-246_Chr9	20406709	20406822	Chr4_dbseq-nr_4_17289227-17298622	Unspecified	-
NA-246_Chr9	20406789	20407415	Chr4_dbseq-nr_4_17289227-17298622	Unspecified	-
NA-246_Chr9	20407482	20407521	Chr4_dbseq-nr_4_17289227-17298622	Unspecified	+
NA-246_Chr9	20407536	20408448	rnd-6_family-101	Unknown	-
NA-246_Chr9	20408484	20408657	rnd-5_family-703	Unknown	+
NA-246_Chr9	20408909	20409294	rnd-6_family-2063	Unknown	+
NA-246_Chr9	20409040	20409593	rnd-4_family-38	LTR/Gypsy	-
NA-246_Chr9	20409462	20409619	rnd-5_family-2383	Unknown	+
NA-246_Chr9	20411184	20415472	rnd-4_family-918	DNA/CMC-EnSpm	+
NA-246_Chr9	20415582	20418404	rnd-4_family-918	DNA/CMC-EnSpm	+
NA-246_Chr9	20418403	20418727	rnd-4_family-10	Unknown	+
NA-246_Chr9	20418733	20418802	rnd-2_family-16	LTR/Gypsy	+
NA-246_Chr9	20420023	20420204	rnd-4_family-777	Unknown	+
NA-246_Chr9	20425135	20425293	Chr8_dbseq-nr_8_18942441-18947119	Unspecified	+
NA-246_Chr9	20427179	20427957	rnd-4_family-813	DNA/hAT-Tip100	+
NA-246_Chr9	20428391	20428536	Chr5_dbseq-nr_5_3335640-3341135	Unspecified	+
NA-246_Chr9	20428527	20428735	rnd-5_family-774	Unknown	-
NA-246_Chr9	20428537	20428554	Chr9_dbseq-nr_9_37859539-37862448	Unspecified	-
NA-246_Chr9	20428730	20430252	Chr5_dbseq-nr_5_3335640-3341135	Unspecified	+
NA-246_Chr9	20430255	20430549	Chr5_dbseq-nr_5_42201150-42204368	Unspecified	+
NA-246_Chr9	20430551	20433449	Chr5_dbseq-nr_5_3335640-3341135	Unspecified	+
NA-246_Chr9	20433339	20433577	Chr9_dbseq-nr_9_37859539-37862448	Unspecified	-
NA-246_Chr9	20433571	20433744	rnd-5_family-774	Unknown	-
NA-246_Chr9	20433754	20433885	Chr9_dbseq-nr_9_37859539-37862448	Unspecified	-
NA-246_Chr9	20435548	20435859	rnd-5_family-1420	Unknown	-
NA-246_Chr9	20438888	20439154	rnd-6_family-3663	Unknown	-
NA-246_Chr9	20439155	20439330	Chr2_dbseq-nr_2_32968097-32978109	Unspecified	-
NA-246_Chr9	20439305	20439605	rnd-5_family-46	Unknown	+
NA-246_Chr9	20439567	20440398	Chr8_dbseq-nr_8_8613883-8623549	Unspecified	-
NA-246_Chr9	20440545	20441093	Chr10_dbseq-nr_1_21042732-21045324	Unspecified	+
NA-246_Chr9	20441212	20441717	Chr10_dbseq-nr_1_21042732-21045324	Unspecified	+
NA-246_Chr9	20441809	20444273	Chr10_dbseq-nr_1_20541824-20544445	Unspecified	+
NA-246_Chr9	20444274	20444371	Chr3_dbseq-nr_3_1098058-1101891	Unspecified	-
NA-246_Chr9	20444686	20444854	rnd-5_family-647	Unknown	-
NA-246_Chr9	20445864	20446269	Theobroma_cacao_10_9811	Unspecified	-
NA-246_Chr9	20447681	20447797	rnd-2_family-16	LTR/Gypsy	-
NA-246_Chr9	20447768	20447791	rnd-4_family-11	Unknown	-
NA-246_Chr9	20447792	20448756	rnd-2_family-16	LTR/Gypsy	-
NA-246_Chr9	20448635	20448882	Chr4_dbseq-nr_4_194543-206418	Unspecified	+
NA-246_Chr9	20448810	20450514	rnd-4_family-214	LTR/Gypsy	-
NA-246_Chr9	20450893	20451026	rnd-4_family-997	LTR/Gypsy	+
NA-246_Chr9	20451415	20451484	rnd-4_family-10	Unknown	-
NA-246_Chr9	20452584	20453540	rnd-4_family-960	Unknown	-
NA-246_Chr9	20453492	20453705	rnd-6_family-2471	LTR/Gypsy	-
NA-246_Chr9	20453648	20453714	rnd-4_family-10	Unknown	+
NA-246_Chr9	20453777	20454039	rnd-4_family-183	LTR/Gypsy	+
NA-246_Chr9	20454059	20454224	rnd-5_family-1233	Unknown	+
NA-246_Chr9	20454121	20454263	rnd-5_family-1030	Unknown	-
NA-246_Chr9	20454204	20454793	rnd-5_family-1233	Unknown	+
NA-246_Chr9	20454796	20455161	rnd-4_family-183	LTR/Gypsy	+
NA-246_Chr9	20454844	20455420	rnd-5_family-411	Unknown	-
NA-246_Chr9	20456851	20457006	rnd-3_family-417	LTR/Gypsy	-
NA-246_Chr9	20457178	20457372	Chr3_dbseq-nr_3_27226905-27237915	Unspecified	-
NA-246_Chr9	20457555	20457992	rnd-6_family-756	Unknown	+
NA-246_Chr9	20458037	20458693	rnd-6_family-756	Unknown	+
NA-246_Chr9	20458707	20458991	rnd-6_family-756	Unknown	+
NA-246_Chr9	20459160	20459607	rnd-4_family-178	LTR/Gypsy	-
NA-246_Chr9	20459530	20459618	rnd-5_family-411	Unknown	+
NA-246_Chr9	20459876	20460115	rnd-4_family-333	LINE/L1	+
NA-246_Chr9	20460117	20460242	rnd-5_family-932	Unknown	-
NA-246_Chr9	20460128	20460269	rnd-5_family-2761	LTR/Gypsy	+
NA-246_Chr9	20460251	20460284	Chr6_dbseq-nr_6_12316917-12324989	Unspecified	+
NA-246_Chr9	20460285	20460473	rnd-6_family-928	LTR/Copia	-
NA-246_Chr9	20460444	20460766	rnd-5_family-273	LTR/Copia	-
NA-246_Chr9	20460767	20461208	rnd-5_family-50	LTR/Gypsy	+
NA-246_Chr9	20461215	20461373	rnd-4_family-23	Unknown	+
NA-246_Chr9	20461234	20461450	rnd-6_family-2601	Unknown	-
NA-246_Chr9	20461374	20461394	Chr2_dbseq-nr_2_32968097-32978109	Unspecified	-
NA-246_Chr9	20461395	20461479	rnd-5_family-1640	Unknown	-
NA-246_Chr9	20461480	20461588	Chr2_dbseq-nr_2_32968097-32978109	Unspecified	-
NA-246_Chr9	20461571	20461910	rnd-3_family-159	Unknown	+
NA-246_Chr9	20461650	20461963	rnd-6_family-2601	Unknown	-
NA-246_Chr9	20461792	20462686	Chr10_dbseq-nr_1_6697105-6709141	Unspecified	-
NA-246_Chr9	20462686	20462868	rnd-5_family-50	LTR/Gypsy	+
NA-246_Chr9	20462862	20462953	Chr5_dbseq-nr_5_25318731-25328950	Unspecified	-
NA-246_Chr9	20462954	20463119	rnd-4_family-823	LTR/Gypsy	+
NA-246_Chr9	20463120	20463829	rnd-5_family-35	LTR/Gypsy	-
NA-246_Chr9	20463830	20463987	rnd-3_family-417	LTR/Gypsy	-
NA-246_Chr9	20463953	20464180	Chr4_dbseq-nr_4_194543-206418	Unspecified	+
NA-246_Chr9	20463988	20464035	rnd-5_family-35	LTR/Gypsy	-
NA-246_Chr9	20464146	20465581	rnd-5_family-35	LTR/Gypsy	-
NA-246_Chr9	20465582	20468570	Chr1_dbseq-nr_0_21060610-21070896	Unspecified	-
NA-246_Chr9	20468574	20468773	rnd-4_family-172	LTR/Gypsy	-
NA-246_Chr9	20468769	20469357	rnd-4_family-333	LINE/L1	+
NA-246_Chr9	20469604	20470878	rnd-6_family-756	Unknown	-
NA-246_Chr9	20470871	20471382	rnd-6_family-756	Unknown	-
NA-246_Chr9	20471426	20471584	Chr3_dbseq-nr_3_27574747-27585528	Unspecified	-
NA-246_Chr9	20472003	20473532	rnd-4_family-823	LTR/Gypsy	+
NA-246_Chr9	20473530	20476464	Chr3_dbseq-nr_3_23296749-23306961	Unspecified	+
NA-246_Chr9	20476469	20476774	rnd-4_family-333	LINE/L1	+
NA-246_Chr9	20477642	20477908	rnd-3_family-417	LTR/Gypsy	-
NA-246_Chr9	20478314	20478501	rnd-5_family-1891	Unknown	-
NA-246_Chr9	20479264	20480225	rnd-4_family-1432	DNA/hAT-Tip100	+
NA-246_Chr9	20481953	20482093	rnd-5_family-1988	Unknown	+
NA-246_Chr9	20482124	20482427	rnd-4_family-551	LINE/L1	+
NA-246_Chr9	20482500	20482734	Chr8_dbseq-nr_8_8613883-8623549	Unspecified	-
NA-246_Chr9	20482734	20483879	Chr4_dbseq-nr_4_4997287-5005143	Unspecified	-
NA-246_Chr9	20483889	20484391	Chr4_dbseq-nr_4_194543-206418	Unspecified	-
NA-246_Chr9	20484166	20485189	Chr10_dbseq-nr_1_6697105-6709141	Unspecified	+
NA-246_Chr9	20485175	20485519	rnd-3_family-394	Unknown	-
NA-246_Chr9	20485586	20486215	rnd-2_family-16	LTR/Gypsy	-
NA-246_Chr9	20486216	20486410	rnd-4_family-178	LTR/Gypsy	-
NA-246_Chr9	20486501	20486997	rnd-4_family-178	LTR/Gypsy	-
NA-246_Chr9	20486978	20488539	Chr1_dbseq-nr_0_21060610-21070896	Unspecified	-
NA-246_Chr9	20488574	20488655	Chr2_dbseq-nr_2_34109816-34119719	Unspecified	-
NA-246_Chr9	20488656	20488931	rnd-5_family-46	Unknown	-
NA-246_Chr9	20488932	20489414	Theobroma_cacao_22_12359	Unspecified	+
NA-246_Chr9	20490409	20490801	rnd-5_family-657	Unknown	-
NA-246_Chr9	20491346	20491743	rnd-4_family-1029	LINE/L1	+
NA-246_Chr9	20492291	20492716	Theobroma_cacao_30_4011	Unspecified	-
NA-246_Chr9	20493073	20493193	rnd-6_family-347	Unknown	-
NA-246_Chr9	20493201	20493843	rnd-3_family-334	LINE/L1	-
NA-246_Chr9	20493883	20493935	rnd-6_family-1172	Unknown	+
NA-246_Chr9	20493891	20494038	rnd-6_family-347	Unknown	-
NA-246_Chr9	20495232	20495308	rnd-5_family-5279	Unknown	+
NA-246_Chr9	20495659	20495976	rnd-5_family-1123	DNA	+
NA-246_Chr9	20496265	20496506	rnd-4_family-731	DNA/hAT-Ac	-
NA-246_Chr9	20496998	20497500	Theobroma_cacao_22_3321	Unspecified	+
NA-246_Chr9	20497944	20498118	Theobroma_cacao_12_17510	Unspecified	+
NA-246_Chr9	20498223	20499441	Chr5_dbseq-nr_5_7163957-7174199	Unspecified	+
NA-246_Chr9	20499551	20500315	rnd-5_family-333	Unknown	+
NA-246_Chr9	20500317	20500691	rnd-6_family-3295	Unknown	+
NA-246_Chr9	20500748	20502855	Chr5_dbseq-nr_5_30398908-30404765	Unspecified	-
NA-246_Chr9	20502861	20505517	Chr5_dbseq-nr_5_30398908-30404765	Unspecified	-
NA-246_Chr9	20505519	20505922	rnd-6_family-3295	Unknown	+
NA-246_Chr9	20505905	20506074	rnd-5_family-333	Unknown	+
NA-246_Chr9	20508538	20508657	rnd-3_family-417	LTR/Gypsy	-
NA-246_Chr9	20508815	20508998	rnd-4_family-960	Unknown	+
NA-246_Chr9	20508934	20509061	rnd-5_family-5437	Unknown	-
NA-246_Chr9	20510636	20510760	rnd-6_family-945	Unknown	+
NA-246_Chr9	20510654	20512878	Chr5_dbseq-nr_5_42201150-42204368	Unspecified	+
NA-246_Chr9	20512879	20515462	Chr4_dbseq-nr_4_27578959-27584417	Unspecified	+
NA-246_Chr9	20515463	20515522	rnd-5_family-301	Unknown	-
NA-246_Chr9	20515568	20515979	Chr5_dbseq-nr_5_42201150-42204368	Unspecified	+
NA-246_Chr9	20516051	20516172	Chr5_dbseq-nr_5_42201150-42204368	Unspecified	+
NA-246_Chr9	20517468	20517625	rnd-5_family-333	Unknown	+
NA-246_Chr9	20517639	20518248	rnd-5_family-333	Unknown	+
NA-246_Chr9	20519081	20519179	rnd-3_family-231	Unknown	-
NA-246_Chr9	20519488	20519759	rnd-5_family-886	Unknown	+
NA-246_Chr9	20520039	20520677	rnd-6_family-561	Unknown	-
NA-246_Chr9	20520658	20520813	rnd-5_family-493	DNA/TcMar-Pogo	+
NA-246_Chr9	20520968	20521107	rnd-5_family-1641	Unknown	-
NA-246_Chr9	20521010	20521122	rnd-5_family-579	LTR/Copia	+
NA-246_Chr9	20521102	20521428	rnd-6_family-1160	Unknown	+
NA-246_Chr9	20521429	20521629	rnd-5_family-409	LTR/Copia	+
NA-246_Chr9	20521633	20522285	rnd-4_family-250	LTR/Copia	-
NA-246_Chr9	20522290	20523378	Chr2_dbseq-nr_2_12975905-12984652	Unspecified	+
NA-246_Chr9	20523418	20523725	Chr3_dbseq-nr_3_23296749-23306961	Unspecified	-
NA-246_Chr9	20523746	20524884	Chr1_dbseq-nr_0_21060610-21070896	Unspecified	+
NA-246_Chr9	20524847	20525711	rnd-5_family-409	LTR/Copia	+
NA-246_Chr9	20525715	20525809	rnd-4_family-960	Unknown	+
NA-246_Chr9	20526263	20526477	rnd-4_family-109	Unknown	+
NA-246_Chr9	20526494	20526980	rnd-6_family-1766	Unknown	+
NA-246_Chr9	20527008	20527370	rnd-4_family-424	DNA/MuLE-MuDR	+
NA-246_Chr9	20527652	20527951	rnd-6_family-1767	LTR/Gypsy	+
NA-246_Chr9	20528198	20528460	rnd-6_family-1767	LTR/Gypsy	+
NA-246_Chr9	20528465	20528613	rnd-6_family-604	DNA/PIF-Harbinger	+
NA-246_Chr9	20528625	20528979	rnd-4_family-109	Unknown	+
NA-246_Chr9	20531300	20531616	Chr2_dbseq-nr_2_38636202-38641597	Unspecified	+
NA-246_Chr9	20532078	20532669	rnd-5_family-5618	Unknown	+
NA-246_Chr9	20532560	20532700	Chr3_dbseq-nr_3_2087116-2091346	Unspecified	-
NA-246_Chr9	20532743	20536684	Chr7_dbseq-nr_7_4073306-4078158	Unspecified	-
NA-246_Chr9	20536649	20536876	rnd-5_family-5618	Unknown	+
NA-246_Chr9	20536894	20537158	rnd-5_family-5618	Unknown	+
NA-246_Chr9	20537370	20537562	rnd-5_family-333	Unknown	+
NA-246_Chr9	20538131	20538363	rnd-6_family-2011	Unknown	-
NA-246_Chr9	20538434	20538689	rnd-5_family-2383	Unknown	+
NA-246_Chr9	20539222	20539362	rnd-6_family-5150	Unknown	-
NA-246_Chr9	20542191	20542319	rnd-5_family-657	Unknown	+
NA-246_Chr9	20542975	20543208	rnd-5_family-789	Unknown	-
NA-246_Chr9	20542984	20543604	rnd-5_family-895	Unknown	+
NA-246_Chr9	20543421	20543656	rnd-5_family-789	Unknown	-
NA-246_Chr9	20543892	20546911	Chr1_dbseq-nr_0_21060610-21070896	Unspecified	+
NA-246_Chr9	20546976	20547158	rnd-4_family-10	Unknown	+
NA-246_Chr9	20547276	20547341	rnd-4_family-10	Unknown	+
NA-246_Chr9	20547410	20547477	rnd-5_family-923	Unknown	-
NA-246_Chr9	20547810	20548171	rnd-5_family-923	Unknown	-
NA-246_Chr9	20548275	20548504	rnd-4_family-10	Unknown	+
NA-246_Chr9	20549233	20549354	rnd-5_family-1997	Unknown	+
NA-246_Chr9	20549284	20549364	rnd-5_family-6352	Unknown	-
NA-246_Chr9	20549360	20549679	Chr10_dbseq-nr_1_6697105-6709141	Unspecified	-
NA-246_Chr9	20549664	20549724	rnd-5_family-35	LTR/Gypsy	-
NA-246_Chr9	20549719	20551683	rnd-5_family-35	LTR/Gypsy	+
NA-246_Chr9	20553171	20553257	rnd-6_family-3917	Unknown	-
NA-246_Chr9	20553898	20554180	rnd-5_family-1891	Unknown	+
NA-246_Chr9	20553949	20554631	Chr7_dbseq-nr_7_13384378-13401237	Unspecified	-
NA-246_Chr9	20554639	20555106	rnd-5_family-703	Unknown	+
NA-246_Chr9	20555699	20557563	Chr2_dbseq-nr_2_12975905-12984652	Unspecified	-
NA-246_Chr9	20572612	20577137	Chr2_dbseq-nr_2_12975905-12984652	Unspecified	-
NA-246_Chr9	20577641	20577814	Chr7_dbseq-nr_7_13384378-13401237	Unspecified	-
NA-246_Chr9	20577878	20578318	rnd-4_family-38	LTR/Gypsy	-
NA-246_Chr9	20578326	20578722	rnd-4_family-38	LTR/Gypsy	-
NA-246_Chr9	20578744	20580596	rnd-4_family-38	LTR/Gypsy	-
NA-246_Chr9	20580587	20581496	Chr7_dbseq-nr_7_13384378-13401237	Unspecified	-
NA-246_Chr9	20581345	20581524	rnd-6_family-2160	Unknown	+
NA-246_Chr9	20581497	20582420	rnd-4_family-38	LTR/Gypsy	-
NA-246_Chr9	20582414	20582653	Chr7_dbseq-nr_7_13384378-13401237	Unspecified	-
NA-246_Chr9	20582616	20583739	rnd-4_family-38	LTR/Gypsy	-
NA-246_Chr9	20584032	20584742	Chr7_dbseq-nr_7_13384378-13401237	Unspecified	-
NA-246_Chr9	20584773	20584926	rnd-5_family-703	Unknown	+
NA-246_Chr9	20584999	20585233	rnd-5_family-703	Unknown	+
NA-246_Chr9	20585588	20586204	Chr5_dbseq-nr_5_43586187-43591848	Unspecified	+
NA-246_Chr9	20587132	20587184	rnd-5_family-579	LTR/Copia	-
NA-246_Chr9	20587185	20587469	rnd-5_family-153	Unknown	-
NA-246_Chr9	20587470	20587547	rnd-5_family-579	LTR/Copia	-
NA-246_Chr9	20587558	20588690	rnd-4_family-964	Unknown	-
NA-246_Chr9	20588733	20588859	rnd-5_family-1031	Unknown	+
NA-246_Chr9	20588875	20589294	rnd-5_family-2750	Unknown	+
NA-246_Chr9	20589289	20590370	Chr1_dbseq-nr_0_21060610-21070896	Unspecified	+
NA-246_Chr9	20590330	20590419	rnd-5_family-1800	Unknown	-
NA-246_Chr9	20590432	20590521	Chr3_dbseq-nr_3_27226905-27237915	Unspecified	+
NA-246_Chr9	20590522	20590588	rnd-5_family-1891	Unknown	-
NA-246_Chr9	20590554	20590738	Chr3_dbseq-nr_3_27574747-27585528	Unspecified	-
NA-246_Chr9	20590739	20592244	Chr3_dbseq-nr_3_27226905-27237915	Unspecified	+
NA-246_Chr9	20592249	20592692	rnd-5_family-2750	Unknown	+
NA-246_Chr9	20592692	20595212	Chr3_dbseq-nr_3_23296749-23306961	Unspecified	-
NA-246_Chr9	20593870	20595470	Chr5_dbseq-nr_5_26273682-26283068	Unspecified	+
NA-246_Chr9	20595489	20595616	rnd-5_family-273	LTR/Copia	+
NA-246_Chr9	20595519	20595679	Chr5_dbseq-nr_5_25318731-25328950	Unspecified	+
NA-246_Chr9	20595617	20596143	Chr5_dbseq-nr_5_7163957-7174199	Unspecified	+
NA-246_Chr9	20596140	20596232	rnd-4_family-22	LTR/Gypsy	-
NA-246_Chr9	20596158	20596640	rnd-4_family-11	Unknown	-
NA-246_Chr9	20596416	20598163	rnd-3_family-59	Unknown	+
NA-246_Chr9	20598164	20598431	rnd-5_family-893	LTR/Copia	-
NA-246_Chr9	20598432	20598804	rnd-3_family-59	Unknown	+
NA-246_Chr9	20598801	20599278	Chr4_dbseq-nr_4_23706352-23716529	Unspecified	+
NA-246_Chr9	20599274	20600152	Chr5_dbseq-nr_5_7163957-7174199	Unspecified	+
NA-246_Chr9	20602612	20602721	rnd-6_family-2282	Unknown	+
NA-246_Chr9	20607937	20608080	rnd-4_family-153	Unknown	+
NA-246_Chr9	20608105	20608433	rnd-5_family-3266	LTR/Copia	+
NA-246_Chr9	20608481	20609899	rnd-5_family-3266	LTR/Copia	+
NA-246_Chr9	20610017	20611896	rnd-5_family-3266	LTR/Copia	+
NA-246_Chr9	20611898	20612113	rnd-3_family-259	LTR/Copia	+
NA-246_Chr9	20612409	20613800	rnd-3_family-259	LTR/Copia	+
NA-246_Chr9	20613823	20614734	Chr3_dbseq-nr_3_27226905-27237915	Unspecified	+
NA-246_Chr9	20614158	20614979	Chr3_dbseq-nr_3_23296749-23306961	Unspecified	-
NA-246_Chr9	20615147	20615318	rnd-6_family-756	Unknown	-
NA-246_Chr9	20615438	20615552	rnd-6_family-756	Unknown	-
NA-246_Chr9	20615608	20615732	rnd-6_family-756	Unknown	-
NA-246_Chr9	20615899	20616255	rnd-6_family-756	Unknown	-
NA-246_Chr9	20616411	20616571	Theobroma_cacao_21_9027	Unspecified	+
NA-246_Chr9	20616566	20616969	rnd-5_family-2503	DNA/PIF-Harbinger	-
NA-246_Chr9	20616963	20617148	Theobroma_cacao_21_9027	Unspecified	+
NA-246_Chr9	20617310	20617582	rnd-5_family-46	Unknown	+
NA-246_Chr9	20617582	20617734	Chr10_dbseq-nr_1_6697105-6709141	Unspecified	-
NA-246_Chr9	20617803	20618082	rnd-5_family-473	Unknown	+
NA-246_Chr9	20617904	20618193	rnd-6_family-2601	Unknown	-
NA-246_Chr9	20618118	20620171	Chr4_dbseq-nr_4_4997287-5005143	Unspecified	+
NA-246_Chr9	20620209	20620250	Chr3_dbseq-nr_3_23296749-23306961	Unspecified	-
NA-246_Chr9	20620242	20620395	Chr3_dbseq-nr_3_23296749-23306961	Unspecified	-
NA-246_Chr9	20620373	20620416	Chr3_dbseq-nr_3_23296749-23306961	Unspecified	-
NA-246_Chr9	20620408	20621163	Chr3_dbseq-nr_3_23296749-23306961	Unspecified	-
NA-246_Chr9	20621033	20621638	Chr1_dbseq-nr_0_21060610-21070896	Unspecified	+
NA-246_Chr9	20621180	20624285	Chr3_dbseq-nr_3_23296749-23306961	Unspecified	-
NA-246_Chr9	20624277	20624388	Chr3_dbseq-nr_3_23296749-23306961	Unspecified	-
NA-246_Chr9	20624387	20624635	Chr4_dbseq-nr_4_4997287-5005143	Unspecified	+
NA-246_Chr9	20624728	20625415	Chr8_dbseq-nr_8_8613883-8623549	Unspecified	+
NA-246_Chr9	20624808	20625572	Chr4_dbseq-nr_4_194543-206418	Unspecified	-
NA-246_Chr9	20625413	20625475	rnd-6_family-2601	Unknown	+
NA-246_Chr9	20625476	20625601	rnd-3_family-159	Unknown	-
NA-246_Chr9	20625602	20625662	rnd-6_family-2601	Unknown	+
NA-246_Chr9	20625625	20625826	rnd-5_family-1722	Unknown	-
NA-246_Chr9	20625827	20626487	Chr2_dbseq-nr_2_34109816-34119719	Unspecified	-
NA-246_Chr9	20626497	20626554	rnd-4_family-203	Unknown	+
NA-246_Chr9	20626555	20626860	Chr3_dbseq-nr_3_23296749-23306961	Unspecified	-
NA-246_Chr9	20627397	20628525	Chr10_dbseq-nr_1_6697105-6709141	Unspecified	-
NA-246_Chr9	20628542	20628884	Chr1_dbseq-nr_0_21060610-21070896	Unspecified	+
NA-246_Chr9	20628885	20629707	Chr3_dbseq-nr_3_23296749-23306961	Unspecified	-
NA-246_Chr9	20629708	20629753	Chr1_dbseq-nr_0_21060610-21070896	Unspecified	+
NA-246_Chr9	20629754	20630134	Chr3_dbseq-nr_3_27574747-27585528	Unspecified	-
NA-246_Chr9	20630117	20631179	rnd-2_family-16	LTR/Gypsy	+
NA-246_Chr9	20631181	20631490	Chr8_dbseq-nr_8_8613883-8623549	Unspecified	-
NA-246_Chr9	20631492	20631750	rnd-5_family-1146	Unknown	+
NA-246_Chr9	20631603	20631730	rnd-6_family-915	LTR/Gypsy	+
NA-246_Chr9	20631731	20632115	rnd-4_family-203	Unknown	+
NA-246_Chr9	20632119	20632949	Chr5_dbseq-nr_5_7163957-7174199	Unspecified	+
NA-246_Chr9	20632955	20633008	rnd-5_family-145	Unknown	-
NA-246_Chr9	20633007	20634646	rnd-3_family-417	LTR/Gypsy	+
NA-246_Chr9	20634733	20634799	rnd-4_family-1188	Unknown	+
NA-246_Chr9	20634760	20634808	rnd-4_family-997	LTR/Gypsy	+
NA-246_Chr9	20634810	20634872	rnd-3_family-417	LTR/Gypsy	+
NA-246_Chr9	20634848	20634993	Chr2_dbseq-nr_2_32968097-32978109	Unspecified	+
NA-246_Chr9	20634998	20635030	rnd-4_family-22	LTR/Gypsy	+
NA-246_Chr9	20635012	20635717	rnd-5_family-35	LTR/Gypsy	+
NA-246_Chr9	20635718	20638562	Chr5_dbseq-nr_5_7163957-7174199	Unspecified	+
NA-246_Chr9	20638570	20639086	rnd-4_family-253	LTR/Copia	+
NA-246_Chr9	20638724	20639586	rnd-3_family-231	Unknown	+
NA-246_Chr9	20642699	20642866	Theobroma_cacao_14_6406	Unspecified	+
NA-246_Chr9	20649365	20649592	rnd-5_family-657	Unknown	-
NA-246_Chr9	20649661	20649756	rnd-5_family-3445	LTR/Copia	-
NA-246_Chr9	20649757	20650035	rnd-5_family-657	Unknown	-
NA-246_Chr9	20651503	20651641	Chr3_dbseq-nr_3_1098058-1101891	Unspecified	+
NA-246_Chr9	20653776	20653936	rnd-5_family-1719	Unknown	+
NA-246_Chr9	20654058	20654288	rnd-5_family-2562	DNA/hAT-Ac	+
NA-246_Chr9	20654757	20654857	rnd-6_family-11750	Unknown	-
NA-246_Chr9	20655473	20655607	rnd-5_family-8313	Unknown	-
NA-246_Chr9	20655600	20656789	rnd-3_family-59	Unknown	-
NA-246_Chr9	20656822	20657037	rnd-4_family-22	LTR/Gypsy	+
NA-246_Chr9	20656925	20657293	rnd-4_family-207	Unknown	-
NA-246_Chr9	20657289	20660036	Chr2_dbseq-nr_2_34109816-34119719	Unspecified	-
NA-246_Chr9	20659293	20660266	Chr8_dbseq-nr_8_8613883-8623549	Unspecified	+
NA-246_Chr9	20660276	20660770	rnd-4_family-266	LTR/Copia	-
NA-246_Chr9	20660808	20661342	Chr4_dbseq-nr_4_4997287-5005143	Unspecified	-
NA-246_Chr9	20661355	20668729	Chr9_dbseq-nr_9_26143849-26152656	Unspecified	-
NA-246_Chr9	20668556	20668933	Chr9_dbseq-nr_9_18859253-18867049	Unspecified	+
NA-246_Chr9	20668726	20670968	Chr4_dbseq-nr_4_23706352-23716529	Unspecified	-
NA-246_Chr9	20671003	20672559	Chr10_dbseq-nr_1_6697105-6709141	Unspecified	+
NA-246_Chr9	20672560	20672752	rnd-4_family-207	Unknown	-
NA-246_Chr9	20672638	20673178	rnd-4_family-11	Unknown	+
NA-246_Chr9	20673171	20674026	Chr7_dbseq-nr_7_4073306-4078158	Unspecified	-
NA-246_Chr9	20674027	20674136	rnd-4_family-211	Unknown	-
NA-246_Chr9	20674085	20674221	rnd-6_family-1566	LTR/Copia	-
NA-246_Chr9	20674234	20674278	rnd-5_family-579	LTR/Copia	+
NA-246_Chr9	20674301	20674396	Chr9_dbseq-nr_9_18859253-18867049	Unspecified	-
NA-246_Chr9	20674397	20675826	rnd-5_family-1852	DNA/hAT-Ac	-
NA-246_Chr9	20675683	20675939	rnd-5_family-409	LTR/Copia	+
NA-246_Chr9	20675750	20676080	rnd-5_family-1641	Unknown	-
NA-246_Chr9	20676081	20676198	rnd-4_family-646	LTR/Copia	+
NA-246_Chr9	20676198	20676685	Chr2_dbseq-nr_2_12975905-12984652	Unspecified	-
NA-246_Chr9	20676716	20676792	rnd-4_family-960	Unknown	-
NA-246_Chr9	20677010	20677424	rnd-5_family-409	LTR/Copia	-
NA-246_Chr9	20677425	20677726	rnd-4_family-960	Unknown	-
NA-246_Chr9	20677770	20678115	rnd-6_family-3745	Unknown	-
NA-246_Chr9	20678157	20678384	rnd-5_family-267	Unknown	-
NA-246_Chr9	20678329	20678477	Chr4_dbseq-nr_4_17289227-17298622	Unspecified	+
NA-246_Chr9	20678397	20678478	rnd-5_family-493	DNA/TcMar-Pogo	-
NA-246_Chr9	20678496	20678782	rnd-4_family-284	DNA/hAT-Ac	-
NA-246_Chr9	20681388	20681458	rnd-4_family-918	DNA/CMC-EnSpm	-
NA-246_Chr9	20681700	20681765	rnd-4_family-918	DNA/CMC-EnSpm	-
NA-246_Chr9	20681796	20682315	rnd-4_family-918	DNA/CMC-EnSpm	-
NA-246_Chr9	20682320	20683579	Chr5_dbseq-nr_5_23841284-23848547	Unspecified	-
NA-246_Chr9	20682473	20685076	Chr3_dbseq-nr_3_27574747-27585528	Unspecified	+
NA-246_Chr9	20685186	20685373	rnd-4_family-918	DNA/CMC-EnSpm	-
NA-246_Chr9	20685757	20685844	rnd-5_family-791	Unknown	+
NA-246_Chr9	20686902	20687770	Theobroma_cacao_27_15886	Unspecified	+
NA-246_Chr9	20688344	20688411	rnd-5_family-5776	LINE/RTE-BovB	-
NA-246_Chr9	20688452	20688627	rnd-4_family-323	Satellite	+
NA-246_Chr9	20690387	20690511	Theobroma_cacao_21_9622	Unspecified	+
NA-246_Chr9	20690792	20690876	rnd-6_family-323	Unknown	+
NA-246_Chr9	20691491	20692311	rnd-5_family-35	LTR/Gypsy	+
NA-246_Chr9	20692327	20693374	Chr5_dbseq-nr_5_7163957-7174199	Unspecified	+
NA-246_Chr9	20693383	20694386	Chr5_dbseq-nr_5_7163957-7174199	Unspecified	+
NA-246_Chr9	20694386	20695190	Chr9_dbseq-nr_9_18859253-18867049	Unspecified	-
NA-246_Chr9	20695275	20695376	Chr4_dbseq-nr_4_17289227-17298622	Unspecified	-
NA-246_Chr9	20695396	20695493	rnd-4_family-23	Unknown	+
NA-246_Chr9	20695510	20696248	Chr10_dbseq-nr_1_6697105-6709141	Unspecified	-
NA-246_Chr9	20696249	20699105	Chr4_dbseq-nr_4_194543-206418	Unspecified	+
NA-246_Chr9	20699107	20699236	rnd-5_family-932	Unknown	-
NA-246_Chr9	20699237	20699416	Chr1_dbseq-nr_0_22208166-22211530	Unspecified	-
NA-246_Chr9	20699239	20699277	Chr6_dbseq-nr_6_12316917-12324989	Unspecified	+
NA-246_Chr9	20699278	20699429	rnd-6_family-928	LTR/Copia	-
NA-246_Chr9	20699437	20699760	rnd-5_family-273	LTR/Copia	-
NA-246_Chr9	20699761	20699822	Chr1_dbseq-nr_0_22208166-22211530	Unspecified	-
NA-246_Chr9	20699731	20699862	rnd-5_family-50	LTR/Gypsy	+
NA-246_Chr9	20699771	20700405	rnd-4_family-254	Unknown	+
NA-246_Chr9	20700366	20700405	Chr1_dbseq-nr_0_22208166-22211530	Unspecified	-
NA-246_Chr9	20700406	20700485	Chr4_dbseq-nr_4_17289227-17298622	Unspecified	+
NA-246_Chr9	20700486	20700592	Chr10_dbseq-nr_1_6697105-6709141	Unspecified	-
NA-246_Chr9	20700593	20700713	rnd-5_family-2124	LTR/Gypsy	+
NA-246_Chr9	20700714	20700902	Chr7_dbseq-nr_7_13384378-13401237	Unspecified	+
NA-246_Chr9	20700910	20701107	Chr2_dbseq-nr_2_34109816-34119719	Unspecified	+
NA-246_Chr9	20701106	20702159	Chr4_dbseq-nr_4_194543-206418	Unspecified	+
NA-246_Chr9	20702153	20702407	rnd-5_family-2124	LTR/Gypsy	+
NA-246_Chr9	20702462	20703048	rnd-5_family-2124	LTR/Gypsy	+
NA-246_Chr9	20703049	20703920	rnd-5_family-5836	LTR/Copia	+
NA-246_Chr9	20703921	20704142	Chr10_dbseq-nr_1_6697105-6709141	Unspecified	-
NA-246_Chr9	20704020	20705410	Chr4_dbseq-nr_4_194543-206418	Unspecified	+
NA-246_Chr9	20705391	20705675	rnd-4_family-23	Unknown	+
NA-246_Chr9	20705638	20705805	Chr4_dbseq-nr_4_4997287-5005143	Unspecified	+
NA-246_Chr9	20705667	20705817	Chr8_dbseq-nr_8_8613883-8623549	Unspecified	-
NA-246_Chr9	20705976	20706288	rnd-4_family-23	Unknown	+
NA-246_Chr9	20706149	20706936	Chr4_dbseq-nr_4_194543-206418	Unspecified	+
NA-246_Chr9	20706287	20707017	Chr8_dbseq-nr_8_8613883-8623549	Unspecified	-
NA-246_Chr9	20707033	20708040	Chr4_dbseq-nr_4_4997287-5005143	Unspecified	+
NA-246_Chr9	20708038	20708093	Chr5_dbseq-nr_5_7163957-7174199	Unspecified	-
NA-246_Chr9	20708094	20708238	rnd-5_family-2761	LTR/Gypsy	+
NA-246_Chr9	20708239	20708253	Chr5_dbseq-nr_5_7163957-7174199	Unspecified	-
NA-246_Chr9	20708254	20708724	rnd-5_family-273	LTR/Copia	-
NA-246_Chr9	20708725	20708783	Chr1_dbseq-nr_0_22208166-22211530	Unspecified	-
NA-246_Chr9	20708697	20709366	rnd-5_family-2761	LTR/Gypsy	+
NA-246_Chr9	20709412	20717008	Chr9_dbseq-nr_9_26143849-26152656	Unspecified	+
NA-246_Chr9	20717046	20718370	Chr3_dbseq-nr_3_8633633-8643764	Unspecified	-
NA-246_Chr9	20718371	20719471	Chr1_dbseq-nr_0_22208166-22211530	Unspecified	+
NA-246_Chr9	20719481	20719517	Chr3_dbseq-nr_3_14891714-14900254	Unspecified	-
NA-246_Chr9	20719566	20719685	Theobroma_cacao_3_15173	Unspecified	-
NA-246_Chr9	20719694	20719923	rnd-6_family-133	Unknown	+
NA-246_Chr9	20719915	20720268	rnd-6_family-133	Unknown	+
NA-246_Chr9	20720177	20720478	rnd-6_family-4549	Unknown	-
NA-246_Chr9	20721395	20721710	rnd-6_family-4549	Unknown	+
NA-246_Chr9	20722393	20722490	rnd-3_family-318	DNA/hAT-Tip100	-
NA-246_Chr9	20724935	20725020	rnd-6_family-1010	DNA/MuLE-MuDR	-
NA-246_Chr9	20724946	20725659	rnd-5_family-1420	Unknown	+
NA-246_Chr9	20725021	20725055	rnd-4_family-235	DNA/MuLE-MuDR	+
NA-246_Chr9	20725475	20725685	rnd-4_family-424	DNA/MuLE-MuDR	+
NA-246_Chr9	20725677	20727099	Chr10_dbseq-nr_1_6697105-6709141	Unspecified	+
NA-246_Chr9	20727108	20727263	rnd-4_family-23	Unknown	+
NA-246_Chr9	20727128	20727374	rnd-6_family-2601	Unknown	-
NA-246_Chr9	20727264	20727539	Chr10_dbseq-nr_1_6697105-6709141	Unspecified	-
NA-246_Chr9	20727514	20727574	rnd-6_family-7565	Unknown	+
NA-246_Chr9	20727585	20727725	Chr10_dbseq-nr_1_6697105-6709141	Unspecified	-
NA-246_Chr9	20727786	20728029	rnd-3_family-159	Unknown	+
NA-246_Chr9	20727841	20728082	rnd-6_family-2601	Unknown	-
NA-246_Chr9	20727935	20728019	Chr4_dbseq-nr_4_194543-206418	Unspecified	+
NA-246_Chr9	20728020	20728780	Chr8_dbseq-nr_8_8613883-8623549	Unspecified	-
NA-246_Chr9	20728802	20728875	rnd-5_family-128	Unknown	+
NA-246_Chr9	20728876	20728936	rnd-5_family-3	Unknown	-
NA-246_Chr9	20728937	20730240	rnd-4_family-138	DNA/MuLE-MuDR	+
NA-246_Chr9	20730241	20732388	rnd-2_family-16	LTR/Gypsy	-
NA-246_Chr9	20732398	20733221	rnd-6_family-1010	DNA/MuLE-MuDR	-
NA-246_Chr9	20733736	20733984	rnd-5_family-333	Unknown	-
NA-246_Chr9	20734643	20735479	rnd-4_family-964	Unknown	+
NA-246_Chr9	20735374	20735498	Chr4_dbseq-nr_4_17289227-17298622	Unspecified	-
NA-246_Chr9	20735499	20735632	rnd-5_family-153	Unknown	+
NA-246_Chr9	20735633	20735645	Chr4_dbseq-nr_4_17289227-17298622	Unspecified	-
NA-246_Chr9	20736256	20736397	rnd-5_family-411	Unknown	+
NA-246_Chr9	20736398	20736467	rnd-5_family-734	LTR/Gypsy	-
NA-246_Chr9	20736505	20736799	Chr2_dbseq-nr_2_39746571-39751873	Unspecified	-
NA-246_Chr9	20736569	20736827	Chr7_dbseq-nr_7_11696878-11702341	Unspecified	-
NA-246_Chr9	20737068	20737113	Chr10_dbseq-nr_1_26112798-26118265	Unspecified	+
NA-246_Chr9	20737114	20737315	Chr2_dbseq-nr_2_39746571-39751873	Unspecified	-
NA-246_Chr9	20737289	20737388	rnd-4_family-11	Unknown	-
NA-246_Chr9	20737316	20737441	rnd-4_family-178	LTR/Gypsy	-
NA-246_Chr9	20737650	20737849	rnd-4_family-183	LTR/Gypsy	-
NA-246_Chr9	20738015	20738376	rnd-5_family-923	Unknown	+
NA-246_Chr9	20738815	20738886	rnd-3_family-417	LTR/Gypsy	-
NA-246_Chr9	20739863	20740031	rnd-6_family-1839	DNA/hAT-Ac	-
NA-246_Chr9	20740251	20740426	rnd-4_family-10	Unknown	-
NA-246_Chr9	20740592	20740750	rnd-5_family-923	Unknown	+
NA-246_Chr9	20741193	20742033	Chr2_dbseq-nr_2_34109816-34119719	Unspecified	-
NA-246_Chr9	20741925	20742134	rnd-6_family-2601	Unknown	+
NA-246_Chr9	20741994	20742336	rnd-5_family-2472	LINE/L1	+
NA-246_Chr9	20742350	20742813	Chr2_dbseq-nr_2_32968097-32978109	Unspecified	+
NA-246_Chr9	20742825	20744406	Chr2_dbseq-nr_2_34109816-34119719	Unspecified	-
NA-246_Chr9	20744450	20745337	rnd-5_family-5836	LTR/Copia	-
NA-246_Chr9	20744632	20745338	Chr10_dbseq-nr_1_6697105-6709141	Unspecified	+
NA-246_Chr9	20745213	20745395	rnd-5_family-25	Unknown	+
NA-246_Chr9	20746147	20751407	Chr10_dbseq-nr_1_6697105-6709141	Unspecified	+
NA-246_Chr9	20749393	20751794	Chr4_dbseq-nr_4_4997287-5005143	Unspecified	-
NA-246_Chr9	20751427	20751852	Chr10_dbseq-nr_1_6697105-6709141	Unspecified	+
NA-246_Chr9	20752989	20753145	Theobroma_cacao_21_9027	Unspecified	+
NA-246_Chr9	20753146	20753642	rnd-5_family-2503	DNA/PIF-Harbinger	-
NA-246_Chr9	20753636	20753813	Theobroma_cacao_21_9027	Unspecified	+
NA-246_Chr9	20759558	20759819	Theobroma_cacao_5_351	Unspecified	+
NA-246_Chr9	20759820	20760030	rnd-5_family-1123	DNA	+
NA-246_Chr9	20760032	20760136	Theobroma_cacao_5_351	Unspecified	+
NA-246_Chr9	20760201	20760322	Theobroma_cacao_5_351	Unspecified	-
NA-246_Chr9	20760218	20760326	Theobroma_cacao_5_351	Unspecified	+
NA-246_Chr9	20760328	20760410	Theobroma_cacao_5_351	Unspecified	+
NA-246_Chr9	20760420	20760664	Theobroma_cacao_20_10922	Unspecified	+
NA-246_Chr9	20760922	20761049	Chr5_dbseq-nr_5_25318731-25328950	Unspecified	-
NA-246_Chr9	20762074	20762286	rnd-5_family-410	Unknown	-
NA-246_Chr9	20762238	20763438	Chr9_dbseq-nr_9_18859253-18867049	Unspecified	-
NA-246_Chr9	20763427	20763438	rnd-4_family-997	LTR/Gypsy	+
NA-246_Chr9	20763439	20764137	rnd-5_family-35	LTR/Gypsy	-
NA-246_Chr9	20764134	20764289	Chr10_dbseq-nr_1_6697105-6709141	Unspecified	-
NA-246_Chr9	20764142	20764313	Chr4_dbseq-nr_4_4997287-5005143	Unspecified	+
NA-246_Chr9	20764317	20764363	rnd-4_family-214	LTR/Gypsy	-
NA-246_Chr9	20764331	20764426	rnd-4_family-214	LTR/Gypsy	+
NA-246_Chr9	20764387	20766091	rnd-4_family-214	LTR/Gypsy	-
NA-246_Chr9	20766092	20767312	Chr9_dbseq-nr_9_18859253-18867049	Unspecified	-
NA-246_Chr9	20767519	20767550	Chr4_dbseq-nr_4_23706352-23716529	Unspecified	+
NA-246_Chr9	20767551	20767651	Chr3_dbseq-nr_3_8633633-8643764	Unspecified	-
NA-246_Chr9	20767742	20768026	rnd-4_family-211	Unknown	-
NA-246_Chr9	20768676	20768879	rnd-4_family-211	Unknown	-
NA-246_Chr9	20768917	20769956	rnd-4_family-211	Unknown	-
NA-246_Chr9	20771624	20771847	rnd-3_family-394	Unknown	+
NA-246_Chr9	20771848	20772039	Chr8_dbseq-nr_8_8613883-8623549	Unspecified	-
NA-246_Chr9	20772184	20772437	rnd-3_family-394	Unknown	+
NA-246_Chr9	20772384	20773218	Chr8_dbseq-nr_8_8613883-8623549	Unspecified	-
NA-246_Chr9	20773522	20773770	rnd-5_family-35	LTR/Gypsy	+
NA-246_Chr9	20774004	20774111	rnd-5_family-50	LTR/Gypsy	+
NA-246_Chr9	20774180	20774859	rnd-4_family-323	Satellite	+
NA-246_Chr9	20774918	20775106	Chr4_dbseq-nr_4_17289227-17298622	Unspecified	-
NA-246_Chr9	20775000	20775226	rnd-5_family-267	Unknown	+
NA-246_Chr9	20775277	20775917	rnd-6_family-3745	Unknown	+
NA-246_Chr9	20775918	20775981	rnd-5_family-409	LTR/Copia	+
NA-246_Chr9	20775982	20776294	Chr4_dbseq-nr_4_17289227-17298622	Unspecified	-
NA-246_Chr9	20776295	20776676	rnd-5_family-409	LTR/Copia	+
NA-246_Chr9	20776877	20777069	rnd-6_family-2196	Unknown	-
NA-246_Chr9	20777053	20777210	rnd-3_family-597	DNA/CMC-EnSpm	-
NA-246_Chr9	20777164	20777248	rnd-6_family-2196	Unknown	+
NA-246_Chr9	20777395	20777546	rnd-5_family-2761	LTR/Gypsy	+
NA-246_Chr9	20777527	20777562	Chr3_dbseq-nr_3_14891714-14900254	Unspecified	-
NA-246_Chr9	20777547	20777562	Chr5_dbseq-nr_5_7163957-7174199	Unspecified	-
NA-246_Chr9	20777563	20777697	rnd-6_family-928	LTR/Copia	-
NA-246_Chr9	20777724	20777862	Chr5_dbseq-nr_5_7163957-7174199	Unspecified	-
NA-246_Chr9	20777859	20778688	rnd-5_family-2750	Unknown	-
NA-246_Chr9	20778687	20778795	Chr4_dbseq-nr_4_17289227-17298622	Unspecified	+
NA-246_Chr9	20779753	20779870	rnd-6_family-2196	Unknown	-
NA-246_Chr9	20779791	20779973	rnd-3_family-597	DNA/CMC-EnSpm	+
NA-246_Chr9	20779938	20780123	rnd-6_family-2196	Unknown	+
NA-246_Chr9	20780966	20781284	rnd-5_family-2493	Unknown	+
NA-246_Chr9	20782561	20782788	rnd-5_family-657	Unknown	-
NA-246_Chr9	20782841	20782978	rnd-5_family-657	Unknown	-
NA-246_Chr9	20782979	20783039	rnd-5_family-716	DNA/MULE-MuDR	-
NA-246_Chr9	20783077	20783174	Theobroma_cacao_26_1364	Unspecified	+
NA-246_Chr9	20784039	20784242	rnd-6_family-4549	Unknown	-
NA-246_Chr9	20784249	20784385	Chr5_dbseq-nr_5_35167647-35173961	Unspecified	+
NA-246_Chr9	20784297	20784610	rnd-5_family-657	Unknown	-
NA-246_Chr9	20784907	20785082	Chr5_dbseq-nr_5_7163957-7174199	Unspecified	-
NA-246_Chr9	20785084	20786642	Chr5_dbseq-nr_5_23841284-23848547	Unspecified	-
NA-246_Chr9	20786501	20786613	Chr3_dbseq-nr_3_23296749-23306961	Unspecified	+
NA-246_Chr9	20786614	20787042	Chr5_dbseq-nr_5_23841284-23848547	Unspecified	-
NA-246_Chr9	20787043	20787704	Chr3_dbseq-nr_3_23296749-23306961	Unspecified	+
NA-246_Chr9	20787701	20788435	Chr5_dbseq-nr_5_7163957-7174199	Unspecified	-
NA-246_Chr9	20788493	20788940	rnd-5_family-789	Unknown	+
NA-246_Chr9	20789592	20789773	rnd-4_family-284	DNA/hAT-Ac	-
NA-246_Chr9	20789933	20790116	rnd-6_family-3155	DNA/hAT-Ac	-
NA-246_Chr9	20790368	20790590	rnd-6_family-698	RC/Helitron	+
NA-246_Chr9	20790395	20790765	rnd-6_family-1927	Unknown	+
NA-246_Chr9	20790986	20791424	rnd-5_family-265	Unknown	+
NA-246_Chr9	20793455	20793621	rnd-4_family-1662	Unknown	+
NA-246_Chr9	20793938	20794135	rnd-6_family-5638	Unknown	-
NA-246_Chr9	20795134	20795250	rnd-6_family-9096	DNA/hAT-Ac	-
NA-246_Chr9	20795279	20795408	rnd-6_family-9096	DNA/hAT-Ac	-
NA-246_Chr9	20796642	20796843	rnd-6_family-7740	Unknown	+
NA-246_Chr9	20796901	20797075	rnd-4_family-501	DNA/hAT-Ac	-
NA-246_Chr9	20799932	20800184	rnd-3_family-110	Unknown	+
NA-246_Chr9	20800345	20800548	rnd-6_family-4319	Unknown	-
NA-246_Chr9	20800411	20800595	rnd-6_family-4319	Unknown	+
NA-246_Chr9	20805483	20805576	rnd-5_family-491	Unknown	-
NA-246_Chr9	20805812	20805943	rnd-5_family-491	Unknown	-
NA-246_Chr9	20810819	20811017	rnd-5_family-1980	DNA/hAT-Tag1	-
NA-246_Chr9	20813241	20813562	rnd-5_family-3167	LINE/RTE-BovB	+
NA-246_Chr9	20816308	20816398	rnd-5_family-1530	Unknown	-
NA-246_Chr9	20820103	20820193	rnd-5_family-743	Unknown	-
NA-246_Chr9	20820211	20820503	rnd-6_family-2458	Unknown	+
NA-246_Chr9	20820812	20821206	rnd-6_family-3745	Unknown	+
NA-246_Chr9	20821060	20821500	rnd-5_family-893	LTR/Copia	+
NA-246_Chr9	20821808	20822433	rnd-6_family-604	DNA/PIF-Harbinger	-
NA-246_Chr9	20822496	20822684	rnd-6_family-604	DNA/PIF-Harbinger	-
NA-246_Chr9	20822861	20823077	rnd-5_family-1035	Unknown	-
NA-246_Chr9	20823045	20823956	rnd-4_family-960	Unknown	-
NA-246_Chr9	20823866	20824116	rnd-6_family-2471	LTR/Gypsy	-
NA-246_Chr9	20824052	20824373	rnd-5_family-481	Unknown	+
NA-246_Chr9	20824163	20824402	rnd-4_family-183	LTR/Gypsy	+
NA-246_Chr9	20824505	20824580	rnd-5_family-1030	Unknown	-
NA-246_Chr9	20824605	20824683	rnd-4_family-11	Unknown	-
NA-246_Chr9	20824958	20825111	rnd-4_family-7	Unknown	-
NA-246_Chr9	20825127	20825163	rnd-5_family-1083	Unknown	-
NA-246_Chr9	20825160	20827304	Chr9_dbseq-nr_9_26143849-26152656	Unspecified	+
NA-246_Chr9	20827305	20830494	Chr5_dbseq-nr_5_25318731-25328950	Unspecified	-
NA-246_Chr9	20830485	20830495	rnd-4_family-11	Unknown	-
NA-246_Chr9	20830496	20831188	rnd-5_family-35	LTR/Gypsy	-
NA-246_Chr9	20831170	20831203	rnd-4_family-22	LTR/Gypsy	-
NA-246_Chr9	20831198	20831351	Chr10_dbseq-nr_1_6697105-6709141	Unspecified	-
NA-246_Chr9	20831319	20833105	rnd-3_family-417	LTR/Gypsy	-
NA-246_Chr9	20833102	20833201	Chr3_dbseq-nr_3_23296749-23306961	Unspecified	+
NA-246_Chr9	20833207	20835112	rnd-3_family-598	Unknown	+
NA-246_Chr9	20835113	20835664	rnd-5_family-2065	Unknown	-
NA-246_Chr9	20835666	20835805	Chr3_dbseq-nr_3_23296749-23306961	Unspecified	+
NA-246_Chr9	20835669	20835834	rnd-6_family-554	Unknown	+
NA-246_Chr9	20835805	20836094	rnd-6_family-915	LTR/Gypsy	-
NA-246_Chr9	20835981	20836184	rnd-6_family-554	Unknown	+
NA-246_Chr9	20836092	20837040	Chr5_dbseq-nr_5_26273682-26283068	Unspecified	-
NA-246_Chr9	20836915	20837163	rnd-5_family-886	Unknown	+
NA-246_Chr9	20837152	20837256	Chr5_dbseq-nr_5_26273682-26283068	Unspecified	-
NA-246_Chr9	20837257	20838230	rnd-5_family-35	LTR/Gypsy	-
NA-246_Chr9	20838215	20838382	Chr2_dbseq-nr_2_32968097-32978109	Unspecified	-
NA-246_Chr9	20838363	20839458	rnd-3_family-417	LTR/Gypsy	-
NA-246_Chr9	20839457	20839871	rnd-5_family-35	LTR/Gypsy	+
NA-246_Chr9	20839878	20839933	rnd-5_family-145	Unknown	+
NA-246_Chr9	20839936	20840786	Chr5_dbseq-nr_5_25318731-25328950	Unspecified	-
NA-246_Chr9	20840789	20840843	rnd-5_family-145	Unknown	-
NA-246_Chr9	20840790	20840850	Chr3_dbseq-nr_3_23296749-23306961	Unspecified	-
NA-246_Chr9	20840843	20842234	rnd-6_family-915	LTR/Gypsy	+
NA-246_Chr9	20842190	20842246	rnd-4_family-158	LTR/Gypsy	-
NA-246_Chr9	20842328	20842391	rnd-5_family-35	LTR/Gypsy	+
NA-246_Chr9	20842377	20842522	Chr10_dbseq-nr_1_6697105-6709141	Unspecified	+
NA-246_Chr9	20842513	20843526	rnd-5_family-35	LTR/Gypsy	+
NA-246_Chr9	20843527	20843661	Chr5_dbseq-nr_5_26273682-26283068	Unspecified	+
NA-246_Chr9	20843640	20843771	rnd-4_family-172	LTR/Gypsy	-
NA-246_Chr9	20843667	20844050	rnd-5_family-886	Unknown	-
NA-246_Chr9	20843952	20844788	Chr5_dbseq-nr_5_26273682-26283068	Unspecified	+
NA-246_Chr9	20844705	20844855	rnd-6_family-554	Unknown	-
NA-246_Chr9	20844786	20845073	rnd-6_family-915	LTR/Gypsy	+
NA-246_Chr9	20845044	20845199	rnd-6_family-554	Unknown	-
NA-246_Chr9	20845073	20845213	Chr3_dbseq-nr_3_23296749-23306961	Unspecified	-
NA-246_Chr9	20845215	20845745	rnd-5_family-2065	Unknown	+
NA-246_Chr9	20845745	20847666	rnd-6_family-915	LTR/Gypsy	+
NA-246_Chr9	20847657	20847766	Chr3_dbseq-nr_3_23296749-23306961	Unspecified	-
NA-246_Chr9	20847763	20849168	rnd-6_family-915	LTR/Gypsy	+
NA-246_Chr9	20849124	20849180	rnd-4_family-158	LTR/Gypsy	-
NA-246_Chr9	20849190	20849234	rnd-2_family-16	LTR/Gypsy	+
NA-246_Chr9	20849231	20849270	rnd-4_family-214	LTR/Gypsy	+
NA-246_Chr9	20849240	20849331	rnd-4_family-214	LTR/Gypsy	+
NA-246_Chr9	20849332	20849346	Chr4_dbseq-nr_4_194543-206418	Unspecified	-
NA-246_Chr9	20849343	20849519	Chr10_dbseq-nr_1_6697105-6709141	Unspecified	+
NA-246_Chr9	20849530	20849610	Chr4_dbseq-nr_4_194543-206418	Unspecified	-
NA-246_Chr9	20849590	20850284	rnd-5_family-35	LTR/Gypsy	+
NA-246_Chr9	20850285	20850557	Chr5_dbseq-nr_5_25318731-25328950	Unspecified	-
NA-246_Chr9	20850549	20850565	rnd-4_family-7	Unknown	-
NA-246_Chr9	20850566	20851442	rnd-5_family-35	LTR/Gypsy	-
NA-246_Chr9	20851391	20851577	Chr4_dbseq-nr_4_194543-206418	Unspecified	+
NA-246_Chr9	20851516	20851674	rnd-5_family-35	LTR/Gypsy	-
NA-246_Chr9	20851675	20852906	rnd-4_family-214	LTR/Gypsy	-
NA-246_Chr9	20852907	20853157	rnd-5_family-35	LTR/Gypsy	-
NA-246_Chr9	20853158	20854265	Chr9_dbseq-nr_9_26143849-26152656	Unspecified	-
NA-246_Chr9	20854286	20856144	Chr2_dbseq-nr_2_12975905-12984652	Unspecified	+
NA-246_Chr9	20856145	20856892	Chr9_dbseq-nr_9_26143849-26152656	Unspecified	-
NA-246_Chr9	20856893	20857668	rnd-5_family-35	LTR/Gypsy	-
NA-246_Chr9	20857670	20857801	Chr2_dbseq-nr_2_32968097-32978109	Unspecified	-
NA-246_Chr9	20857802	20857849	rnd-5_family-35	LTR/Gypsy	-
NA-246_Chr9	20857850	20857907	rnd-5_family-35	LTR/Gypsy	-
NA-246_Chr9	20857856	20857984	Chr4_dbseq-nr_4_194543-206418	Unspecified	+
NA-246_Chr9	20857955	20858096	rnd-4_family-997	LTR/Gypsy	+
NA-246_Chr9	20857976	20859545	rnd-5_family-35	LTR/Gypsy	-
NA-246_Chr9	20859557	20859607	rnd-5_family-145	Unknown	+
NA-246_Chr9	20859609	20862677	Chr5_dbseq-nr_5_25318731-25328950	Unspecified	-
NA-246_Chr9	20862678	20863663	Chr1_dbseq-nr_0_21060610-21070896	Unspecified	-
NA-246_Chr9	20863658	20864689	rnd-4_family-214	LTR/Gypsy	+
NA-246_Chr9	20864690	20865369	rnd-4_family-997	LTR/Gypsy	+
NA-246_Chr9	20865303	20865628	Chr4_dbseq-nr_4_194543-206418	Unspecified	-
NA-246_Chr9	20865473	20866449	rnd-4_family-214	LTR/Gypsy	+
NA-246_Chr9	20866375	20866459	rnd-4_family-7	Unknown	+
NA-246_Chr9	20866443	20866914	Chr1_dbseq-nr_0_21060610-21070896	Unspecified	-
NA-246_Chr9	20866913	20867090	rnd-6_family-8303	Unknown	+
NA-246_Chr9	20867084	20867557	rnd-4_family-101	LTR/Gypsy	-
NA-246_Chr9	20867302	20868069	rnd-6_family-8303	Unknown	+
NA-246_Chr9	20868230	20868687	rnd-6_family-8303	Unknown	+
NA-246_Chr9	20868674	20868788	rnd-4_family-100	Unknown	-
NA-246_Chr9	20868688	20869029	Chr3_dbseq-nr_3_23296749-23306961	Unspecified	+
NA-246_Chr9	20869031	20870036	Chr5_dbseq-nr_5_25318731-25328950	Unspecified	-
NA-246_Chr9	20870037	20871786	Chr6_dbseq-nr_6_12316917-12324989	Unspecified	-
NA-246_Chr9	20871795	20874391	Chr3_dbseq-nr_3_27574747-27585528	Unspecified	+
NA-246_Chr9	20874095	20874769	Chr5_dbseq-nr_5_26273682-26283068	Unspecified	-
NA-246_Chr9	20874769	20877922	Chr5_dbseq-nr_5_7163957-7174199	Unspecified	+
NA-246_Chr9	20877917	20877953	rnd-5_family-35	LTR/Gypsy	-
NA-246_Chr9	20877954	20878143	rnd-4_family-1026	Unknown	-
NA-246_Chr9	20878144	20878377	rnd-5_family-35	LTR/Gypsy	-
NA-246_Chr9	20878388	20878897	rnd-4_family-309	Unknown	+
NA-246_Chr9	20878829	20878980	rnd-4_family-158	LTR/Gypsy	+
NA-246_Chr9	20878981	20879336	rnd-4_family-189	Unknown	+
NA-246_Chr9	20879331	20879679	Chr3_dbseq-nr_3_23296749-23306961	Unspecified	+
NA-246_Chr9	20879676	20879782	rnd-5_family-46	Unknown	-
NA-246_Chr9	20879770	20880712	Chr2_dbseq-nr_2_32968097-32978109	Unspecified	+
NA-246_Chr9	20880751	20883619	Chr3_dbseq-nr_3_27574747-27585528	Unspecified	+
NA-246_Chr9	20883634	20883650	Chr4_dbseq-nr_4_194543-206418	Unspecified	-
NA-246_Chr9	20883651	20883845	rnd-6_family-1923	Unknown	+
NA-246_Chr9	20883846	20883871	Chr4_dbseq-nr_4_194543-206418	Unspecified	-
NA-246_Chr9	20883881	20884182	rnd-4_family-203	Unknown	+
NA-246_Chr9	20883938	20884226	Chr3_dbseq-nr_3_23296749-23306961	Unspecified	-
NA-246_Chr9	20884227	20884903	rnd-3_family-231	Unknown	+
NA-246_Chr9	20884850	20884918	rnd-6_family-915	LTR/Gypsy	+
NA-246_Chr9	20884904	20885283	Chr1_dbseq-nr_0_21060610-21070896	Unspecified	+
NA-246_Chr9	20885284	20887640	Chr3_dbseq-nr_3_27574747-27585528	Unspecified	-
NA-246_Chr9	20887641	20888012	Chr1_dbseq-nr_0_21060610-21070896	Unspecified	+
NA-246_Chr9	20888010	20888306	rnd-6_family-915	LTR/Gypsy	+
NA-246_Chr9	20888373	20889947	rnd-2_family-16	LTR/Gypsy	+
NA-246_Chr9	20889913	20890084	Chr4_dbseq-nr_4_194543-206418	Unspecified	-
NA-246_Chr9	20889993	20890900	rnd-2_family-16	LTR/Gypsy	+
NA-246_Chr9	20890901	20891269	rnd-3_family-231	Unknown	+
NA-246_Chr9	20891257	20891814	rnd-4_family-172	LTR/Gypsy	-
NA-246_Chr9	20891797	20892070	rnd-6_family-561	Unknown	+
NA-246_Chr9	20891815	20892001	rnd-4_family-798	LTR/Gypsy	+
NA-246_Chr9	20891827	20892376	rnd-4_family-253	LTR/Copia	+
NA-246_Chr9	20892377	20893002	rnd-3_family-231	Unknown	+
NA-246_Chr9	20892986	20893666	rnd-3_family-231	Unknown	+
NA-246_Chr9	20893664	20893966	Chr8_dbseq-nr_8_8613883-8623549	Unspecified	+
NA-246_Chr9	20893967	20894086	rnd-6_family-315	LTR/Copia	-
NA-246_Chr9	20894021	20894138	rnd-4_family-164	Unknown	+
NA-246_Chr9	20894111	20894346	rnd-6_family-315	LTR/Copia	-
NA-246_Chr9	20894347	20894517	rnd-5_family-25	Unknown	+
NA-246_Chr9	20894588	20894682	Chr8_dbseq-nr_8_8613883-8623549	Unspecified	+
NA-246_Chr9	20894606	20896590	Chr4_dbseq-nr_4_4997287-5005143	Unspecified	-
NA-246_Chr9	20896569	20896583	rnd-2_family-16	LTR/Gypsy	-
NA-246_Chr9	20896584	20896674	rnd-4_family-997	LTR/Gypsy	+
NA-246_Chr9	20896675	20897857	rnd-2_family-16	LTR/Gypsy	-
NA-246_Chr9	20897840	20899019	Chr1_dbseq-nr_0_21060610-21070896	Unspecified	-
NA-246_Chr9	20898269	20899106	Chr3_dbseq-nr_3_23296749-23306961	Unspecified	+
NA-246_Chr9	20899065	20899423	Chr3_dbseq-nr_3_27226905-27237915	Unspecified	-
NA-246_Chr9	20899439	20899573	rnd-4_family-214	LTR/Gypsy	-
NA-246_Chr9	20899581	20899674	rnd-4_family-243	LTR/Gypsy	-
NA-246_Chr9	20899718	20899790	rnd-4_family-214	LTR/Gypsy	-
NA-246_Chr9	20899792	20899865	rnd-2_family-16	LTR/Gypsy	-
NA-246_Chr9	20899883	20900005	rnd-3_family-498	LTR/Gypsy	-
NA-246_Chr9	20900006	20900735	rnd-4_family-178	LTR/Gypsy	-
NA-246_Chr9	20900717	20900760	rnd-5_family-2761	LTR/Gypsy	-
NA-246_Chr9	20900728	20900767	rnd-5_family-35	LTR/Gypsy	+
NA-246_Chr9	20900748	20901175	Chr3_dbseq-nr_3_27226905-27237915	Unspecified	-
NA-246_Chr9	20901176	20902012	Chr3_dbseq-nr_3_23296749-23306961	Unspecified	+
NA-246_Chr9	20902013	20902329	Chr3_dbseq-nr_3_27226905-27237915	Unspecified	-
NA-246_Chr9	20902353	20903920	Chr4_dbseq-nr_4_4997287-5005143	Unspecified	-
NA-246_Chr9	20903881	20903988	rnd-5_family-46	Unknown	-
NA-246_Chr9	20903992	20904092	Chr2_dbseq-nr_2_32968097-32978109	Unspecified	+
NA-246_Chr9	20904093	20904364	rnd-5_family-46	Unknown	-
NA-246_Chr9	20904366	20906340	Chr5_dbseq-nr_5_43586187-43591848	Unspecified	+
NA-246_Chr9	20906303	20907887	rnd-2_family-16	LTR/Gypsy	+
NA-246_Chr9	20907886	20908050	Chr4_dbseq-nr_4_194543-206418	Unspecified	-
NA-246_Chr9	20907976	20908909	rnd-2_family-16	LTR/Gypsy	+
NA-246_Chr9	20908835	20908921	rnd-4_family-7	Unknown	+
NA-246_Chr9	20908910	20909235	Theobroma_cacao_22_12359	Unspecified	+
NA-246_Chr9	20909247	20909445	rnd-3_family-159	Unknown	+
NA-246_Chr9	20909302	20909509	rnd-6_family-2601	Unknown	-
NA-246_Chr9	20909451	20910201	Chr8_dbseq-nr_8_8613883-8623549	Unspecified	-
NA-246_Chr9	20911216	20913095	rnd-4_family-11	Unknown	-
NA-246_Chr9	20912857	20913717	rnd-3_family-59	Unknown	+
NA-246_Chr9	20914759	20915214	rnd-4_family-918	DNA/CMC-EnSpm	+
NA-246_Chr9	20915260	20916034	rnd-4_family-918	DNA/CMC-EnSpm	+
NA-246_Chr9	20916727	20916820	rnd-2_family-16	LTR/Gypsy	-
NA-246_Chr9	20918033	20918141	rnd-2_family-16	LTR/Gypsy	-
NA-246_Chr9	20918588	20918648	rnd-4_family-10	Unknown	-
NA-246_Chr9	20919905	20919978	rnd-4_family-10	Unknown	-
NA-246_Chr9	20920072	20921006	rnd-4_family-551	LINE/L1	+
NA-246_Chr9	20921118	20922191	Chr4_dbseq-nr_4_23706352-23716529	Unspecified	-
NA-246_Chr9	20922599	20922655	rnd-4_family-10	Unknown	-
NA-246_Chr9	20922829	20923032	rnd-4_family-309	Unknown	+
NA-246_Chr9	20923322	20923373	rnd-5_family-895	Unknown	-
NA-246_Chr9	20923452	20924119	rnd-4_family-918	DNA/CMC-EnSpm	+
NA-246_Chr9	20924213	20924337	rnd-4_family-918	DNA/CMC-EnSpm	+
NA-246_Chr9	20924387	20924500	rnd-4_family-139	DNA/MuLE-MuDR	+
NA-246_Chr9	20924401	20924517	rnd-6_family-1186	Unknown	+
NA-246_Chr9	20924547	20924723	rnd-6_family-9709	Unknown	+
NA-246_Chr9	20924867	20924946	rnd-5_family-1048	LTR/Gypsy	+
NA-246_Chr9	20924877	20925443	rnd-4_family-122	DNA/Maverick	+
NA-246_Chr9	20924904	20925507	rnd-5_family-1504	Unknown	-
NA-246_Chr9	20925510	20927229	rnd-5_family-35	LTR/Gypsy	+
NA-246_Chr9	20927317	20927978	rnd-4_family-178	LTR/Gypsy	+
NA-246_Chr9	20928003	20928206	rnd-4_family-235	DNA/MuLE-MuDR	-
NA-246_Chr9	20928064	20928214	rnd-5_family-1420	Unknown	-
NA-246_Chr9	20928116	20928286	rnd-5_family-1504	Unknown	+
NA-246_Chr9	20928257	20928542	rnd-4_family-122	DNA/Maverick	+
NA-246_Chr9	20928586	20928754	rnd-4_family-918	DNA/CMC-EnSpm	+
NA-246_Chr9	20928942	20929198	rnd-5_family-1035	Unknown	-
NA-246_Chr9	20929170	20929301	rnd-4_family-960	Unknown	+
NA-246_Chr9	20929360	20930392	rnd-4_family-960	Unknown	-
NA-246_Chr9	20930289	20931484	rnd-6_family-215	Unknown	+
NA-246_Chr9	20931318	20931876	rnd-5_family-734	LTR/Gypsy	+
NA-246_Chr9	20931871	20932126	Chr1_dbseq-nr_0_22208166-22211530	Unspecified	+
NA-246_Chr9	20932127	20932940	Chr6_dbseq-nr_6_12316917-12324989	Unspecified	-
NA-246_Chr9	20932941	20933092	rnd-4_family-997	LTR/Gypsy	+
NA-246_Chr9	20933093	20933532	rnd-5_family-35	LTR/Gypsy	-
NA-246_Chr9	20933536	20933602	rnd-4_family-1026	Unknown	-
NA-246_Chr9	20933599	20934275	rnd-5_family-35	LTR/Gypsy	-
NA-246_Chr9	20934289	20934838	rnd-4_family-309	Unknown	+
NA-246_Chr9	20934740	20934903	rnd-4_family-158	LTR/Gypsy	+
NA-246_Chr9	20934904	20935252	rnd-4_family-189	Unknown	+
NA-246_Chr9	20935258	20935530	Chr3_dbseq-nr_3_23296749-23306961	Unspecified	+
NA-246_Chr9	20935329	20935625	rnd-4_family-203	Unknown	-
NA-246_Chr9	20935868	20936248	Theobroma_cacao_10_9811	Unspecified	+
NA-246_Chr9	20936226	20936348	rnd-5_family-743	Unknown	-
NA-246_Chr9	20943081	20943243	rnd-4_family-918	DNA/CMC-EnSpm	-
NA-246_Chr9	20943163	20943282	rnd-6_family-3172	Unknown	-
NA-246_Chr9	20943329	20943453	Theobroma_cacao_22_13692	Unspecified	+
NA-246_Chr9	20943492	20943622	Theobroma_cacao_22_13692	Unspecified	+
NA-246_Chr9	20943805	20944557	rnd-4_family-918	DNA/CMC-EnSpm	-
NA-246_Chr9	20946606	20947334	rnd-4_family-109	Unknown	-
NA-246_Chr9	20947334	20948528	rnd-4_family-918	DNA/CMC-EnSpm	-
NA-246_Chr9	20948626	20949719	rnd-4_family-918	DNA/CMC-EnSpm	-
NA-246_Chr9	20949721	20955128	Chr9_dbseq-nr_9_20949721-20955128	Unspecified	+
NA-246_Chr9	20955128	20957603	rnd-4_family-918	DNA/CMC-EnSpm	-
NA-246_Chr9	20958295	20958349	rnd-5_family-734	LTR/Gypsy	-
NA-246_Chr9	20958350	20959300	rnd-2_family-16	LTR/Gypsy	-
NA-246_Chr9	20959188	20959399	Chr4_dbseq-nr_4_194543-206418	Unspecified	+
NA-246_Chr9	20959348	20960358	rnd-2_family-16	LTR/Gypsy	-
NA-246_Chr9	20960352	20960907	rnd-6_family-2488	LTR/Gypsy	-
NA-246_Chr9	20960904	20961456	rnd-5_family-734	LTR/Gypsy	-
NA-246_Chr9	20961459	20961615	rnd-4_family-23	Unknown	+
NA-246_Chr9	20961479	20961697	rnd-6_family-2601	Unknown	-
NA-246_Chr9	20961591	20961860	Chr2_dbseq-nr_2_34109816-34119719	Unspecified	+
NA-246_Chr9	20961744	20961908	Chr8_dbseq-nr_8_8613883-8623549	Unspecified	-
NA-246_Chr9	20961897	20961960	rnd-3_family-159	Unknown	+
NA-246_Chr9	20961963	20963923	Chr1_dbseq-nr_0_21060610-21070896	Unspecified	+
NA-246_Chr9	20963936	20964845	Chr5_dbseq-nr_5_26273682-26283068	Unspecified	+
NA-246_Chr9	20964817	20965281	rnd-6_family-2601	Unknown	-
NA-246_Chr9	20965207	20966005	Chr8_dbseq-nr_8_8613883-8623549	Unspecified	-
NA-246_Chr9	20966005	20966149	rnd-6_family-659	Unknown	-
NA-246_Chr9	20966136	20966454	Chr8_dbseq-nr_8_8613883-8623549	Unspecified	-
NA-246_Chr9	20966454	20967166	rnd-6_family-659	Unknown	-
NA-246_Chr9	20967167	20967316	rnd-5_family-295	Unknown	+
NA-246_Chr9	20967281	20967653	rnd-6_family-2471	LTR/Gypsy	+
NA-246_Chr9	20967674	20968231	rnd-4_family-11	Unknown	-
NA-246_Chr9	20968103	20968679	rnd-4_family-207	Unknown	+
NA-246_Chr9	20968527	20969923	rnd-4_family-11	Unknown	-
NA-246_Chr9	20969909	20969936	rnd-6_family-2471	LTR/Gypsy	+
NA-246_Chr9	20969937	20970019	rnd-5_family-481	Unknown	+
NA-246_Chr9	20969940	20970039	rnd-5_family-893	LTR/Copia	+
NA-246_Chr9	20970037	20970564	Chr10_dbseq-nr_1_6697105-6709141	Unspecified	+
NA-246_Chr9	20970489	20970814	rnd-6_family-2601	Unknown	+
NA-246_Chr9	20970542	20970969	rnd-3_family-159	Unknown	-
NA-246_Chr9	20970972	20971019	Chr2_dbseq-nr_2_32968097-32978109	Unspecified	+
NA-246_Chr9	20971020	20971377	Chr4_dbseq-nr_4_4997287-5005143	Unspecified	-
NA-246_Chr9	20971187	20971397	rnd-6_family-2601	Unknown	+
NA-246_Chr9	20971260	20971420	rnd-4_family-23	Unknown	-
NA-246_Chr9	20971475	20971506	rnd-5_family-2761	LTR/Gypsy	-
NA-246_Chr9	20971507	20972205	rnd-4_family-798	LTR/Gypsy	-
NA-246_Chr9	20971668	20972800	rnd-4_family-997	LTR/Gypsy	+
NA-246_Chr9	20972626	20973745	rnd-5_family-2761	LTR/Gypsy	-
NA-246_Chr9	20972996	20974169	rnd-4_family-158	LTR/Gypsy	+
NA-246_Chr9	20974152	20974292	rnd-4_family-100	Unknown	-
NA-246_Chr9	20974169	20974554	Chr3_dbseq-nr_3_23296749-23306961	Unspecified	+
NA-246_Chr9	20974525	20974630	rnd-5_family-2761	LTR/Gypsy	-
NA-246_Chr9	20974751	20975016	rnd-5_family-3916	LTR/Copia	+
NA-246_Chr9	20975108	20975295	rnd-5_family-374	Unknown	-
NA-246_Chr9	20975381	20975525	rnd-6_family-1170	DNA/hAT-Ac	+
NA-246_Chr9	20975622	20975902	rnd-5_family-374	Unknown	-
NA-246_Chr9	20978842	20979412	rnd-6_family-153	DNA/hAT-Tip100	+
NA-246_Chr9	20980099	20980177	rnd-6_family-140	Unknown	-
NA-246_Chr9	20983890	20984171	rnd-5_family-6994	Unknown	-
NA-246_Chr9	20984706	20984908	rnd-5_family-6994	Unknown	-
NA-246_Chr9	20984927	20985399	rnd-5_family-1168	Unknown	+
NA-246_Chr9	20986511	20986654	rnd-5_family-410	Unknown	+
NA-246_Chr9	20986670	20986848	rnd-5_family-1641	Unknown	+
NA-246_Chr9	20986705	20987207	rnd-5_family-579	LTR/Copia	-
NA-246_Chr9	20986931	20987210	rnd-5_family-410	Unknown	+
NA-246_Chr9	20987175	20987369	rnd-5_family-493	DNA/TcMar-Pogo	+
NA-246_Chr9	20987370	20987465	rnd-5_family-410	Unknown	-
NA-246_Chr9	20987468	20990222	Chr5_dbseq-nr_5_26273682-26283068	Unspecified	+
NA-246_Chr9	20990219	20990532	rnd-5_family-410	Unknown	-
NA-246_Chr9	20990538	20991050	rnd-4_family-183	LTR/Gypsy	-
NA-246_Chr9	20990976	20991140	rnd-5_family-297	Unknown	+
NA-246_Chr9	20991006	20991203	rnd-5_family-297	Unknown	-
NA-246_Chr9	20991197	20991588	rnd-5_family-297	Unknown	-
NA-246_Chr9	20991601	20991667	rnd-5_family-295	Unknown	+
NA-246_Chr9	20991613	20992488	rnd-4_family-183	LTR/Gypsy	-
NA-246_Chr9	20991668	20991723	rnd-4_family-10	Unknown	-
NA-246_Chr9	20991951	20992620	rnd-5_family-481	Unknown	-
NA-246_Chr9	20992114	20992803	rnd-5_family-295	Unknown	+
NA-246_Chr9	20992732	20992815	rnd-4_family-183	LTR/Gypsy	-
NA-246_Chr9	20993332	20993428	rnd-5_family-743	Unknown	-
NA-246_Chr9	20994237	20994655	rnd-4_family-308	DNA/CMC-EnSpm	+
NA-246_Chr9	20995644	20995704	rnd-5_family-499	LINE/L1	-
NA-246_Chr9	20995993	20996766	rnd-5_family-499	LINE/L1	-
NA-246_Chr9	20996792	20997556	Chr2_dbseq-nr_2_34109816-34119719	Unspecified	-
NA-246_Chr9	20997483	20998008	rnd-5_family-24	Unknown	+
NA-246_Chr9	20997990	20998176	Chr2_dbseq-nr_2_32968097-32978109	Unspecified	+
NA-246_Chr9	20998175	20998350	rnd-6_family-2601	Unknown	+
NA-246_Chr9	20999664	21004436	Chr5_dbseq-nr_5_25318731-25328950	Unspecified	+
NA-246_Chr9	21004457	21004815	Chr3_dbseq-nr_3_27226905-27237915	Unspecified	+
NA-246_Chr9	21004773	21005985	Chr3_dbseq-nr_3_23296749-23306961	Unspecified	-
NA-246_Chr9	21004791	21006102	Chr1_dbseq-nr_0_21060610-21070896	Unspecified	+
NA-246_Chr9	21006022	21006757	rnd-2_family-16	LTR/Gypsy	+
NA-246_Chr9	21006740	21007232	rnd-2_family-16	LTR/Gypsy	+
NA-246_Chr9	21007157	21007244	rnd-4_family-7	Unknown	+
NA-246_Chr9	21007570	21012598	Chr3_dbseq-nr_3_14891714-14900254	Unspecified	+
NA-246_Chr9	21012568	21012607	rnd-5_family-932	Unknown	+
NA-246_Chr9	21012638	21012752	rnd-6_family-4549	Unknown	+
NA-246_Chr9	21013316	21013996	Chr5_dbseq-nr_5_7163957-7174199	Unspecified	-
NA-246_Chr9	21013751	21014425	rnd-5_family-2750	Unknown	-
NA-246_Chr9	21013906	21014519	rnd-5_family-50	LTR/Gypsy	+
NA-246_Chr9	21014519	21014753	Chr4_dbseq-nr_4_17289227-17298622	Unspecified	+
NA-246_Chr9	21014749	21014805	rnd-5_family-364	Unknown	+
NA-246_Chr9	21015077	21015669	rnd-4_family-960	Unknown	+
NA-246_Chr9	21015666	21015955	Chr5_dbseq-nr_5_7163957-7174199	Unspecified	+
NA-246_Chr9	21015775	21016032	rnd-5_family-153	Unknown	+
NA-246_Chr9	21016049	21016572	rnd-4_family-960	Unknown	+
NA-246_Chr9	21016573	21016677	rnd-5_family-295	Unknown	+
NA-246_Chr9	21016641	21017507	rnd-6_family-2471	LTR/Gypsy	+
NA-246_Chr9	21017136	21017899	rnd-5_family-295	Unknown	+
NA-246_Chr9	21018383	21018512	rnd-6_family-193	Unknown	+
NA-246_Chr9	21018519	21018613	rnd-6_family-4549	Unknown	+
NA-246_Chr9	21018558	21018673	rnd-6_family-7740	Unknown	-
NA-246_Chr9	21018679	21018808	rnd-6_family-7740	Unknown	-
NA-246_Chr9	21018808	21018994	rnd-6_family-7740	Unknown	-
NA-246_Chr9	21019001	21019047	rnd-6_family-4549	Unknown	-
NA-246_Chr9	21019048	21019120	Theobroma_cacao_26_1364	Unspecified	+
NA-246_Chr9	21019159	21019256	rnd-6_family-4549	Unknown	+
NA-246_Chr9	21019224	21019448	rnd-6_family-4549	Unknown	+
NA-246_Chr9	21019415	21019470	rnd-6_family-7740	Unknown	-
NA-246_Chr9	21020003	21022979	Chr1_dbseq-nr_0_21060610-21070896	Unspecified	+
NA-246_Chr9	21023253	21023318	rnd-5_family-657	Unknown	-
NA-246_Chr9	21023319	21023477	rnd-5_family-1988	Unknown	+
NA-246_Chr9	21023478	21023503	rnd-5_family-657	Unknown	-
NA-246_Chr9	21024125	21024286	rnd-5_family-1988	Unknown	+
NA-246_Chr9	21024220	21024424	rnd-5_family-657	Unknown	-
NA-246_Chr9	21024438	21024667	rnd-5_family-657	Unknown	+
NA-246_Chr9	21024577	21025380	rnd-5_family-1988	Unknown	-
NA-246_Chr9	21025433	21026279	rnd-5_family-657	Unknown	+
NA-246_Chr9	21028667	21028837	rnd-6_family-1365	LTR/Copia	-
NA-246_Chr9	21029661	21029909	rnd-6_family-545	Unknown	+
NA-246_Chr9	21029726	21029918	rnd-6_family-1365	LTR/Copia	+
NA-246_Chr9	21030273	21030422	rnd-3_family-110	Unknown	-
NA-246_Chr9	21030787	21030893	rnd-5_family-1290	DNA/TcMar-Pogo	-
NA-246_Chr9	21030806	21030916	rnd-5_family-743	Unknown	+
NA-246_Chr9	21031433	21031662	rnd-6_family-1010	DNA/MuLE-MuDR	+
NA-246_Chr9	21031593	21032095	rnd-5_family-4	Unknown	-
NA-246_Chr9	21031896	21032332	rnd-4_family-424	DNA/MuLE-MuDR	+
NA-246_Chr9	21032099	21032452	rnd-5_family-3	Unknown	+
NA-246_Chr9	21032178	21033145	rnd-5_family-3	Unknown	-
NA-246_Chr9	21033320	21033585	rnd-6_family-1170	DNA/hAT-Ac	-
NA-246_Chr9	21034694	21034959	rnd-5_family-1891	Unknown	+
NA-246_Chr9	21035055	21035189	rnd-5_family-1891	Unknown	+
NA-246_Chr9	21035303	21035432	rnd-4_family-1421	Unknown	+
NA-246_Chr9	21035561	21035672	rnd-4_family-1029	LINE/L1	+
NA-246_Chr9	21035893	21036078	Theobroma_cacao_22_3321	Unspecified	+
NA-246_Chr9	21035919	21036255	Theobroma_cacao_30_4011	Unspecified	+
NA-246_Chr9	21036510	21037589	Chr1_dbseq-nr_0_21060610-21070896	Unspecified	+
NA-246_Chr9	21037591	21039992	Chr6_dbseq-nr_6_12316917-12324989	Unspecified	+
NA-246_Chr9	21038064	21040258	Chr4_dbseq-nr_4_23706352-23716529	Unspecified	-
NA-246_Chr9	21040259	21040577	Theobroma_cacao_22_3321	Unspecified	+
NA-246_Chr9	21041020	21041116	rnd-6_family-1010	DNA/MuLE-MuDR	-
NA-246_Chr9	21041033	21041414	rnd-4_family-8	DNA/MuLE-MuDR	+
NA-246_Chr9	21041428	21042993	rnd-2_family-16	LTR/Gypsy	+
NA-246_Chr9	21042988	21043044	Chr4_dbseq-nr_4_194543-206418	Unspecified	-
NA-246_Chr9	21043045	21043130	rnd-4_family-214	LTR/Gypsy	-
NA-246_Chr9	21043070	21043963	rnd-2_family-16	LTR/Gypsy	+
NA-246_Chr9	21043131	21043145	Chr4_dbseq-nr_4_194543-206418	Unspecified	-
NA-246_Chr9	21043953	21044107	rnd-4_family-235	DNA/MuLE-MuDR	+
NA-246_Chr9	21044107	21044315	rnd-4_family-122	DNA/Maverick	-
NA-246_Chr9	21044678	21044759	rnd-4_family-122	DNA/Maverick	-
NA-246_Chr9	21044736	21047180	rnd-4_family-235	DNA/MuLE-MuDR	+
NA-246_Chr9	21047178	21048157	rnd-3_family-231	Unknown	-
NA-246_Chr9	21048158	21048553	rnd-4_family-798	LTR/Gypsy	-
NA-246_Chr9	21048550	21049128	rnd-4_family-189	Unknown	+
NA-246_Chr9	21048688	21049135	rnd-5_family-2761	LTR/Gypsy	-
NA-246_Chr9	21049122	21049232	rnd-4_family-100	Unknown	-
NA-246_Chr9	21049136	21049764	Chr3_dbseq-nr_3_23296749-23306961	Unspecified	+
NA-246_Chr9	21049555	21051147	Chr1_dbseq-nr_0_21060610-21070896	Unspecified	-
NA-246_Chr9	21051183	21051540	rnd-3_family-231	Unknown	-
NA-246_Chr9	21051514	21051655	rnd-4_family-100	Unknown	-
NA-246_Chr9	21051539	21051858	Chr3_dbseq-nr_3_23296749-23306961	Unspecified	+
NA-246_Chr9	21051692	21051882	rnd-4_family-203	Unknown	-
NA-246_Chr9	21051892	21052527	rnd-4_family-138	DNA/MuLE-MuDR	+
NA-246_Chr9	21052795	21052867	rnd-4_family-235	DNA/MuLE-MuDR	-
NA-246_Chr9	21053010	21053080	rnd-6_family-241	Unknown	+
NA-246_Chr9	21053462	21053518	rnd-5_family-2305	LTR/Copia	+
NA-246_Chr9	21054485	21054599	rnd-6_family-1186	Unknown	-
NA-246_Chr9	21059102	21059201	rnd-5_family-2305	LTR/Copia	-
NA-246_Chr9	21059671	21059997	Chr3_dbseq-nr_3_23296749-23306961	Unspecified	-
NA-246_Chr9	21059901	21060011	rnd-4_family-100	Unknown	+
NA-246_Chr9	21059998	21060383	rnd-5_family-2761	LTR/Gypsy	+
NA-246_Chr9	21060384	21060525	rnd-4_family-158	LTR/Gypsy	-
NA-246_Chr9	21060451	21060978	rnd-4_family-189	Unknown	-
NA-246_Chr9	21060978	21061257	rnd-6_family-2488	LTR/Gypsy	+
NA-246_Chr9	21061258	21061389	rnd-4_family-997	LTR/Gypsy	-
NA-246_Chr9	21061372	21061905	rnd-4_family-997	LTR/Gypsy	-
NA-246_Chr9	21061906	21062212	rnd-4_family-798	LTR/Gypsy	+
NA-246_Chr9	21062213	21062373	Chr1_dbseq-nr_0_21060610-21070896	Unspecified	+
NA-246_Chr9	21062362	21062500	rnd-4_family-1498	Unknown	-
NA-246_Chr9	21062501	21063045	Chr1_dbseq-nr_0_21060610-21070896	Unspecified	+
NA-246_Chr9	21063060	21063402	Chr1_dbseq-nr_0_21060610-21070896	Unspecified	+
NA-246_Chr9	21063389	21063402	rnd-4_family-997	LTR/Gypsy	+
NA-246_Chr9	21063403	21064348	rnd-2_family-16	LTR/Gypsy	-
NA-246_Chr9	21064245	21064401	Chr4_dbseq-nr_4_194543-206418	Unspecified	+
NA-246_Chr9	21064399	21065973	rnd-2_family-16	LTR/Gypsy	-
NA-246_Chr9	21065973	21066356	Chr3_dbseq-nr_3_23296749-23306961	Unspecified	-
NA-246_Chr9	21066381	21066645	Chr3_dbseq-nr_3_23296749-23306961	Unspecified	-
NA-246_Chr9	21066416	21068658	Chr1_dbseq-nr_0_21060610-21070896	Unspecified	+
NA-246_Chr9	21068677	21069304	Chr3_dbseq-nr_3_23296749-23306961	Unspecified	-
NA-246_Chr9	21069208	21069318	rnd-4_family-100	Unknown	+
NA-246_Chr9	21069305	21069690	rnd-5_family-2761	LTR/Gypsy	+
NA-246_Chr9	21069691	21069832	rnd-4_family-158	LTR/Gypsy	-
NA-246_Chr9	21069756	21070263	rnd-4_family-309	Unknown	-
NA-246_Chr9	21070265	21070552	rnd-6_family-2488	LTR/Gypsy	+
NA-246_Chr9	21070553	21070738	rnd-4_family-158	LTR/Gypsy	-
NA-246_Chr9	21070721	21071249	rnd-4_family-997	LTR/Gypsy	-
NA-246_Chr9	21071250	21071385	rnd-4_family-798	LTR/Gypsy	+
NA-246_Chr9	21071555	21071689	rnd-6_family-1186	Unknown	-
NA-246_Chr9	21071881	21072014	rnd-6_family-1186	Unknown	-
NA-246_Chr9	21072281	21072414	rnd-6_family-1186	Unknown	-
NA-246_Chr9	21072601	21072752	rnd-6_family-1186	Unknown	-
NA-246_Chr9	21072964	21073444	rnd-4_family-139	DNA/MuLE-MuDR	+
NA-246_Chr9	21073468	21074375	Chr2_dbseq-nr_2_34109816-34119719	Unspecified	-
NA-246_Chr9	21074256	21074554	rnd-5_family-46	Unknown	-
NA-246_Chr9	21074542	21074695	Chr2_dbseq-nr_2_32968097-32978109	Unspecified	+
NA-246_Chr9	21074696	21074966	rnd-6_family-3663	Unknown	+
NA-246_Chr9	21074967	21075060	Chr2_dbseq-nr_2_32968097-32978109	Unspecified	+
NA-246_Chr9	21075133	21076254	Chr2_dbseq-nr_2_32968097-32978109	Unspecified	+
NA-246_Chr9	21076255	21076484	rnd-6_family-315	LTR/Copia	-
NA-246_Chr9	21076485	21076623	Chr2_dbseq-nr_2_32968097-32978109	Unspecified	+
NA-246_Chr9	21076625	21076958	rnd-4_family-266	LTR/Copia	-
NA-246_Chr9	21076954	21077479	Chr4_dbseq-nr_4_4997287-5005143	Unspecified	-
NA-246_Chr9	21077504	21078422	Chr10_dbseq-nr_1_6697105-6709141	Unspecified	+
NA-246_Chr9	21078383	21078683	rnd-5_family-46	Unknown	-
NA-246_Chr9	21078671	21078777	Chr10_dbseq-nr_1_6697105-6709141	Unspecified	+
NA-246_Chr9	21078778	21078797	Chr2_dbseq-nr_2_34109816-34119719	Unspecified	-
NA-246_Chr9	21078871	21078951	rnd-4_family-139	DNA/MuLE-MuDR	+
NA-246_Chr9	21079095	21080568	rnd-4_family-138	DNA/MuLE-MuDR	+
NA-246_Chr9	21080730	21080859	rnd-6_family-1186	Unknown	-
NA-246_Chr9	21080988	21081053	rnd-6_family-1186	Unknown	-
NA-246_Chr9	21081052	21081190	rnd-4_family-122	DNA/Maverick	-
NA-246_Chr9	21081964	21082282	rnd-5_family-438	LINE/L1	-
NA-246_Chr9	21082286	21085123	Chr1_dbseq-nr_0_21060610-21070896	Unspecified	+
NA-246_Chr9	21085164	21085303	rnd-5_family-438	LINE/L1	-
NA-246_Chr9	21085758	21086115	rnd-4_family-122	DNA/Maverick	-
NA-246_Chr9	21086262	21086453	rnd-6_family-1186	Unknown	-
NA-246_Chr9	21086384	21086451	rnd-4_family-122	DNA/Maverick	+
NA-246_Chr9	21086452	21086477	rnd-4_family-235	DNA/MuLE-MuDR	-
NA-246_Chr9	21086805	21086854	rnd-6_family-1186	Unknown	-
NA-246_Chr9	21086905	21088150	rnd-6_family-1186	Unknown	-
NA-246_Chr9	21088357	21091656	Chr3_dbseq-nr_3_23296749-23306961	Unspecified	-
NA-246_Chr9	21091659	21091985	Chr5_dbseq-nr_5_44623784-44629375	Unspecified	+
NA-246_Chr9	21091885	21092070	rnd-6_family-545	Unknown	-
NA-246_Chr9	21100210	21100339	Chr8_dbseq-nr_8_18942441-18947119	Unspecified	+
NA-246_Chr9	21100213	21100367	Chr10_dbseq-nr_1_8644700-8649309	Unspecified	-
NA-246_Chr9	21100407	21101847	Chr7_dbseq-nr_7_4073306-4078158	Unspecified	+
NA-246_Chr9	21101930	21102082	Chr10_dbseq-nr_1_8644700-8649309	Unspecified	-
NA-246_Chr9	21102066	21102079	rnd-4_family-997	LTR/Gypsy	+
NA-246_Chr9	21102080	21103374	rnd-2_family-16	LTR/Gypsy	-
NA-246_Chr9	21103362	21104343	Chr1_dbseq-nr_0_21060610-21070896	Unspecified	-
NA-246_Chr9	21104410	21104627	Chr1_dbseq-nr_0_21060610-21070896	Unspecified	-
NA-246_Chr9	21104596	21104820	rnd-4_family-22	LTR/Gypsy	-
NA-246_Chr9	21104823	21105096	Chr7_dbseq-nr_7_4073306-4078158	Unspecified	+
NA-246_Chr9	21105527	21105968	rnd-6_family-3717	LTR/Copia	-
NA-246_Chr9	21105687	21106885	Chr7_dbseq-nr_7_4073306-4078158	Unspecified	+
NA-246_Chr9	21109020	21109174	rnd-4_family-357	Unknown	-
NA-246_Chr9	21109735	21109857	rnd-5_family-1506	Unknown	+
NA-246_Chr9	21110209	21110335	rnd-3_family-59	Unknown	+
NA-246_Chr9	21110317	21110691	rnd-4_family-180	LTR/ERV1	-
NA-246_Chr9	21110377	21110996	rnd-4_family-10	Unknown	-
NA-246_Chr9	21111008	21112614	rnd-2_family-16	LTR/Gypsy	+
NA-246_Chr9	21112558	21112843	Chr4_dbseq-nr_4_194543-206418	Unspecified	-
NA-246_Chr9	21112709	21113727	rnd-2_family-16	LTR/Gypsy	+
NA-246_Chr9	21113730	21113911	rnd-4_family-11	Unknown	-
NA-246_Chr9	21113874	21114002	rnd-5_family-8313	Unknown	+
NA-246_Chr9	21114006	21114051	rnd-5_family-4821	LTR/Gypsy	-
NA-246_Chr9	21114107	21114730	rnd-6_family-3626	LTR/Gypsy	-
NA-246_Chr9	21114771	21114891	rnd-6_family-3626	LTR/Gypsy	-
NA-246_Chr9	21114904	21115032	rnd-5_family-6273	Unknown	-
NA-246_Chr9	21114950	21115071	rnd-3_family-598	Unknown	+
NA-246_Chr9	21115066	21115153	rnd-3_family-598	Unknown	+
NA-246_Chr9	21115178	21115999	rnd-6_family-554	Unknown	+
NA-246_Chr9	21115987	21116125	rnd-6_family-915	LTR/Gypsy	-
NA-246_Chr9	21116003	21116237	rnd-6_family-554	Unknown	+
NA-246_Chr9	21116123	21116290	Chr5_dbseq-nr_5_26273682-26283068	Unspecified	-
NA-246_Chr9	21116242	21116302	rnd-5_family-6273	Unknown	-
NA-246_Chr9	21116429	21116759	Chr5_dbseq-nr_5_26273682-26283068	Unspecified	-
NA-246_Chr9	21116919	21117027	rnd-6_family-554	Unknown	+
NA-246_Chr9	21116988	21117661	rnd-4_family-11	Unknown	-
NA-246_Chr9	21117662	21119299	rnd-4_family-22	LTR/Gypsy	-
NA-246_Chr9	21119127	21119327	rnd-5_family-481	Unknown	+
NA-246_Chr9	21119151	21119758	rnd-3_family-59	Unknown	+
NA-246_Chr9	21119830	21120191	rnd-4_family-178	LTR/Gypsy	-
NA-246_Chr9	21120083	21121295	rnd-4_family-7	Unknown	-
NA-246_Chr9	21120980	21121304	rnd-4_family-22	LTR/Gypsy	-
NA-246_Chr9	21121305	21121555	rnd-3_family-59	Unknown	+
NA-246_Chr9	21121543	21121647	rnd-5_family-938	Unknown	+
NA-246_Chr9	21121650	21122349	rnd-4_family-22	LTR/Gypsy	-
NA-246_Chr9	21122319	21122713	rnd-4_family-180	LTR/ERV1	-
NA-246_Chr9	21122380	21122998	rnd-4_family-10	Unknown	-
NA-246_Chr9	21122971	21123180	rnd-4_family-11	Unknown	-
NA-246_Chr9	21123130	21123290	rnd-5_family-8313	Unknown	+
NA-246_Chr9	21123911	21123925	rnd-4_family-997	LTR/Gypsy	-
NA-246_Chr9	21123926	21123994	rnd-5_family-11207	Unknown	-
NA-246_Chr9	21123998	21124536	rnd-4_family-10	Unknown	-
NA-246_Chr9	21124696	21125180	rnd-5_family-296	Unknown	+
NA-246_Chr9	21125436	21125508	rnd-4_family-10	Unknown	-
NA-246_Chr9	21125540	21126036	rnd-4_family-10	Unknown	-
NA-246_Chr9	21126074	21126887	rnd-5_family-789	Unknown	+
NA-246_Chr9	21132585	21132753	rnd-5_family-332	Unknown	+
NA-246_Chr9	21132933	21133034	rnd-6_family-3177	LTR	+
NA-246_Chr9	21133034	21133151	Chr2_dbseq-nr_2_34109816-34119719	Unspecified	+
NA-246_Chr9	21133159	21133416	rnd-6_family-1171	Unknown	+
NA-246_Chr9	21133410	21133567	Chr4_dbseq-nr_4_194543-206418	Unspecified	+
NA-246_Chr9	21133568	21134289	Chr8_dbseq-nr_8_8613883-8623549	Unspecified	-
NA-246_Chr9	21134290	21134327	Chr4_dbseq-nr_4_194543-206418	Unspecified	+
NA-246_Chr9	21134335	21134377	rnd-6_family-1627	Unknown	+
NA-246_Chr9	21134376	21134519	rnd-5_family-332	Unknown	+
NA-246_Chr9	21134865	21134960	rnd-3_family-34	LINE/L1	-
NA-246_Chr9	21134981	21135060	rnd-4_family-918	DNA/CMC-EnSpm	-
NA-246_Chr9	21135002	21135017	Theobroma_cacao_22_13692	Unspecified	+
NA-246_Chr9	21135018	21135091	Theobroma_cacao_6_6341	Unspecified	-
NA-246_Chr9	21135026	21135165	rnd-4_family-918	DNA/CMC-EnSpm	+
NA-246_Chr9	21135092	21135104	Theobroma_cacao_22_13692	Unspecified	+
NA-246_Chr9	21135176	21135308	Theobroma_cacao_22_13692	Unspecified	-
NA-246_Chr9	21135274	21135456	rnd-5_family-1694	Unknown	-
NA-246_Chr9	21135503	21135619	rnd-5_family-1694	Unknown	-
NA-246_Chr9	21135604	21135687	rnd-4_family-333	LINE/L1	+
NA-246_Chr9	21136007	21136148	rnd-6_family-193	Unknown	+
NA-246_Chr9	21136145	21136425	rnd-4_family-333	LINE/L1	+
NA-246_Chr9	21136485	21137490	rnd-2_family-16	LTR/Gypsy	-
NA-246_Chr9	21137347	21137539	Chr4_dbseq-nr_4_194543-206418	Unspecified	+
NA-246_Chr9	21137492	21139212	rnd-4_family-214	LTR/Gypsy	-
NA-246_Chr9	21140872	21141555	rnd-4_family-918	DNA/CMC-EnSpm	+
NA-246_Chr9	21142255	21143344	rnd-3_family-53	Unknown	+
NA-246_Chr9	21142262	21143512	rnd-4_family-189	Unknown	-
NA-246_Chr9	21143343	21144035	rnd-3_family-53	Unknown	+
NA-246_Chr9	21143589	21144420	rnd-4_family-407	LTR/Copia	+
NA-246_Chr9	21144343	21144565	rnd-4_family-11	Unknown	+
NA-246_Chr9	21144457	21144618	rnd-5_family-295	Unknown	-
NA-246_Chr9	21144641	21145494	rnd-5_family-893	LTR/Copia	+
NA-246_Chr9	21145495	21145895	Chr9_dbseq-nr_9_18859253-18867049	Unspecified	-
NA-246_Chr9	21145917	21146441	Chr10_dbseq-nr_1_6697105-6709141	Unspecified	+
NA-246_Chr9	21146442	21146515	rnd-6_family-5724	Unknown	-
NA-246_Chr9	21146516	21146613	Chr10_dbseq-nr_1_6697105-6709141	Unspecified	+
NA-246_Chr9	21146530	21146806	rnd-6_family-2601	Unknown	+
NA-246_Chr9	21146594	21146819	rnd-3_family-159	Unknown	-
NA-246_Chr9	21146856	21146998	Chr2_dbseq-nr_2_32968097-32978109	Unspecified	+
NA-246_Chr9	21147051	21147167	Chr4_dbseq-nr_4_4997287-5005143	Unspecified	-
NA-246_Chr9	21147168	21147451	rnd-4_family-23	Unknown	-
NA-246_Chr9	21147457	21147534	Chr5_dbseq-nr_5_25318731-25328950	Unspecified	+
NA-246_Chr9	21147537	21148187	rnd-5_family-50	LTR/Gypsy	-
NA-246_Chr9	21147541	21147574	Chr5_dbseq-nr_5_7163957-7174199	Unspecified	+
NA-246_Chr9	21148100	21148159	Chr5_dbseq-nr_5_25318731-25328950	Unspecified	+
NA-246_Chr9	21148160	21148481	rnd-5_family-273	LTR/Copia	+
NA-246_Chr9	21148501	21148521	Chr4_dbseq-nr_4_17289227-17298622	Unspecified	-
NA-246_Chr9	21148522	21148640	rnd-6_family-928	LTR/Copia	+
NA-246_Chr9	21148641	21148675	Chr4_dbseq-nr_4_17289227-17298622	Unspecified	-
NA-246_Chr9	21148656	21148801	rnd-5_family-2761	LTR/Gypsy	-
NA-246_Chr9	21148833	21149555	Chr9_dbseq-nr_9_18859253-18867049	Unspecified	-
NA-246_Chr9	21149606	21149685	rnd-5_family-153	Unknown	+
NA-246_Chr9	21149686	21149718	Chr9_dbseq-nr_9_18859253-18867049	Unspecified	-
NA-246_Chr9	21149780	21150100	rnd-4_family-333	LINE/L1	+
NA-246_Chr9	21150101	21150724	rnd-4_family-1565	LTR/Copia	-
NA-246_Chr9	21150714	21150784	rnd-5_family-3916	LTR/Copia	-
NA-246_Chr9	21150726	21151641	Chr2_dbseq-nr_2_12975905-12984652	Unspecified	+
NA-246_Chr9	21151472	21151744	rnd-4_family-1565	LTR/Copia	-
NA-246_Chr9	21151802	21151901	rnd-6_family-4786	LTR/Copia	+
NA-246_Chr9	21151902	21152021	Chr9_dbseq-nr_9_18859253-18867049	Unspecified	-
NA-246_Chr9	21152023	21153054	Chr1_dbseq-nr_0_21060610-21070896	Unspecified	+
NA-246_Chr9	21153044	21153170	rnd-4_family-1421	Unknown	-
NA-246_Chr9	21153136	21153225	Chr3_dbseq-nr_3_23296749-23306961	Unspecified	-
NA-246_Chr9	21153184	21153271	Chr3_dbseq-nr_3_27226905-27237915	Unspecified	+
NA-246_Chr9	21153272	21153339	rnd-5_family-1891	Unknown	-
NA-246_Chr9	21153328	21155002	Chr3_dbseq-nr_3_27226905-27237915	Unspecified	+
NA-246_Chr9	21155012	21156204	Chr5_dbseq-nr_5_25318731-25328950	Unspecified	+
NA-246_Chr9	21156085	21156439	Chr9_dbseq-nr_9_18859253-18867049	Unspecified	-
NA-246_Chr9	21156333	21156936	Chr9_dbseq-nr_9_26143849-26152656	Unspecified	+
NA-246_Chr9	21156955	21157880	Chr4_dbseq-nr_4_23706352-23716529	Unspecified	+
NA-246_Chr9	21157999	21158152	rnd-4_family-23	Unknown	+
NA-246_Chr9	21158024	21158270	rnd-6_family-2601	Unknown	-
NA-246_Chr9	21158281	21158441	Chr2_dbseq-nr_2_32968097-32978109	Unspecified	-
NA-246_Chr9	21158305	21158460	Chr4_dbseq-nr_4_4997287-5005143	Unspecified	+
NA-246_Chr9	21158421	21158912	rnd-6_family-2601	Unknown	-
NA-246_Chr9	21158778	21159797	Chr10_dbseq-nr_1_6697105-6709141	Unspecified	-
NA-246_Chr9	21159812	21162237	Chr4_dbseq-nr_4_4997287-5005143	Unspecified	+
NA-246_Chr9	21162189	21162980	Chr8_dbseq-nr_8_8613883-8623549	Unspecified	-
NA-246_Chr9	21162388	21164114	Chr2_dbseq-nr_2_34109816-34119719	Unspecified	+
NA-246_Chr9	21164156	21164604	rnd-6_family-2601	Unknown	-
NA-246_Chr9	21164553	21165304	Chr8_dbseq-nr_8_8613883-8623549	Unspecified	-
NA-246_Chr9	21165664	21167099	Chr10_dbseq-nr_1_6697105-6709141	Unspecified	-
NA-246_Chr9	21167145	21167316	rnd-4_family-11	Unknown	+
NA-246_Chr9	21167352	21167701	rnd-5_family-794	Unknown	+
NA-246_Chr9	21167675	21168701	rnd-6_family-2436	Unknown	+
NA-246_Chr9	21168718	21178867	Chr9_dbseq-nr_9_26143849-26152656	Unspecified	-
NA-246_Chr9	21178893	21179655	Chr5_dbseq-nr_5_7163957-7174199	Unspecified	-
NA-246_Chr9	21179656	21180682	rnd-4_family-214	LTR/Gypsy	+
NA-246_Chr9	21180683	21181349	rnd-4_family-997	LTR/Gypsy	+
NA-246_Chr9	21181300	21181442	Chr4_dbseq-nr_4_194543-206418	Unspecified	-
NA-246_Chr9	21181367	21182326	rnd-4_family-214	LTR/Gypsy	+
NA-246_Chr9	21182327	21182682	Chr5_dbseq-nr_5_7163957-7174199	Unspecified	-
NA-246_Chr9	21182680	21182970	rnd-6_family-2436	Unknown	+
NA-246_Chr9	21183033	21183084	Theobroma_cacao_21_2968	Unspecified	-
NA-246_Chr9	21183079	21183192	rnd-5_family-295	Unknown	-
NA-246_Chr9	21183157	21183326	rnd-5_family-295	Unknown	+
NA-246_Chr9	21183253	21183584	rnd-5_family-893	LTR/Copia	+
NA-246_Chr9	21183585	21183893	Chr9_dbseq-nr_9_18859253-18867049	Unspecified	-
NA-246_Chr9	21183894	21184104	rnd-5_family-893	LTR/Copia	+
NA-246_Chr9	21184105	21184430	rnd-4_family-407	LTR/Copia	+
NA-246_Chr9	21184494	21184790	rnd-5_family-734	LTR/Gypsy	-
NA-246_Chr9	21184801	21185090	rnd-4_family-23	Unknown	+
NA-246_Chr9	21185075	21185150	Chr10_dbseq-nr_1_6697105-6709141	Unspecified	-
NA-246_Chr9	21185271	21185363	rnd-6_family-2245	DNA/hAT-Tip100	-
NA-246_Chr9	21185355	21185574	rnd-4_family-424	DNA/MuLE-MuDR	-
NA-246_Chr9	21185529	21185648	rnd-6_family-2245	DNA/hAT-Tip100	-
NA-246_Chr9	21185699	21185848	rnd-5_family-1270	DNA/hAT-Tip100	-
NA-246_Chr9	21185846	21186110	rnd-5_family-1270	DNA/hAT-Tip100	-
NA-246_Chr9	21189967	21190020	Chr7_dbseq-nr_7_6290712-6295664	Unspecified	+
NA-246_Chr9	21190045	21190081	rnd-5_family-1997	Unknown	+
NA-246_Chr9	21190082	21190206	rnd-4_family-997	LTR/Gypsy	-
NA-246_Chr9	21190201	21190405	Chr8_dbseq-nr_8_8613883-8623549	Unspecified	-
NA-246_Chr9	21190256	21190445	Chr2_dbseq-nr_2_34109816-34119719	Unspecified	+
NA-246_Chr9	21190404	21190566	rnd-4_family-997	LTR/Gypsy	-
NA-246_Chr9	21190579	21191163	rnd-4_family-214	LTR/Gypsy	+
NA-246_Chr9	21191164	21192616	rnd-4_family-997	LTR/Gypsy	-
NA-246_Chr9	21192617	21192956	rnd-4_family-214	LTR/Gypsy	+
NA-246_Chr9	21192739	21192990	Chr5_dbseq-nr_5_26273682-26283068	Unspecified	+
NA-246_Chr9	21192979	21193383	rnd-5_family-886	Unknown	-
NA-246_Chr9	21193298	21194152	Chr5_dbseq-nr_5_26273682-26283068	Unspecified	+
NA-246_Chr9	21194076	21194235	rnd-6_family-554	Unknown	-
NA-246_Chr9	21194125	21194436	rnd-6_family-915	LTR/Gypsy	+
NA-246_Chr9	21194421	21194435	rnd-6_family-554	Unknown	-
NA-246_Chr9	21194436	21194574	Chr3_dbseq-nr_3_23296749-23306961	Unspecified	-
NA-246_Chr9	21194575	21195087	rnd-3_family-598	Unknown	-
NA-246_Chr9	21195025	21195177	rnd-5_family-6273	Unknown	+
NA-246_Chr9	21195178	21195512	rnd-3_family-598	Unknown	-
NA-246_Chr9	21195512	21196950	Chr10_dbseq-nr_1_6697105-6709141	Unspecified	-
NA-246_Chr9	21196948	21198492	rnd-3_family-598	Unknown	-
NA-246_Chr9	21198494	21198549	rnd-2_family-16	LTR/Gypsy	+
NA-246_Chr9	21198502	21198576	Chr3_dbseq-nr_3_23296749-23306961	Unspecified	-
NA-246_Chr9	21198543	21198579	rnd-5_family-1997	Unknown	+
NA-246_Chr9	21198580	21198700	rnd-4_family-997	LTR/Gypsy	-
NA-246_Chr9	21198699	21198882	Chr4_dbseq-nr_4_4997287-5005143	Unspecified	+
NA-246_Chr9	21198886	21198930	rnd-5_family-35	LTR/Gypsy	-
NA-246_Chr9	21198902	21198959	rnd-4_family-997	LTR/Gypsy	-
NA-246_Chr9	21198953	21198987	rnd-4_family-997	LTR/Gypsy	-
NA-246_Chr9	21198991	21199584	rnd-4_family-214	LTR/Gypsy	+
NA-246_Chr9	21199585	21200961	rnd-4_family-997	LTR/Gypsy	-
NA-246_Chr9	21200962	21201114	rnd-4_family-214	LTR/Gypsy	+
NA-246_Chr9	21201196	21201575	Chr7_dbseq-nr_7_4073306-4078158	Unspecified	-
NA-246_Chr9	21201602	21202355	rnd-5_family-35	LTR/Gypsy	-
NA-246_Chr9	21202330	21202364	rnd-4_family-22	LTR/Gypsy	-
NA-246_Chr9	21202362	21202511	Chr10_dbseq-nr_1_6697105-6709141	Unspecified	-
NA-246_Chr9	21202491	21202538	rnd-5_family-35	LTR/Gypsy	-
NA-246_Chr9	21202513	21202559	rnd-4_family-214	LTR/Gypsy	-
NA-246_Chr9	21202560	21203422	rnd-4_family-997	LTR/Gypsy	+
NA-246_Chr9	21203423	21203836	rnd-4_family-214	LTR/Gypsy	-
NA-246_Chr9	21203838	21204787	rnd-4_family-214	LTR/Gypsy	-
NA-246_Chr9	21204697	21204878	Chr4_dbseq-nr_4_194543-206418	Unspecified	+
NA-246_Chr9	21204832	21205073	rnd-4_family-214	LTR/Gypsy	-
NA-246_Chr9	21205074	21205746	rnd-4_family-997	LTR/Gypsy	+
NA-246_Chr9	21205747	21206585	rnd-4_family-214	LTR/Gypsy	-
NA-246_Chr9	21206585	21207063	rnd-5_family-35	LTR/Gypsy	+
NA-246_Chr9	21207047	21207125	Chr3_dbseq-nr_3_23296749-23306961	Unspecified	+
NA-246_Chr9	21207071	21207126	rnd-5_family-145	Unknown	+
NA-246_Chr9	21207174	21208263	rnd-6_family-3717	LTR/Copia	+
NA-246_Chr9	21207183	21208423	Chr7_dbseq-nr_7_4073306-4078158	Unspecified	-
NA-246_Chr9	21208554	21208958	Chr7_dbseq-nr_7_4073306-4078158	Unspecified	-
NA-246_Chr9	21209066	21210445	rnd-5_family-2065	Unknown	-
NA-246_Chr9	21210449	21211083	rnd-4_family-203	Unknown	-
NA-246_Chr9	21211084	21212316	rnd-6_family-915	LTR/Gypsy	-
NA-246_Chr9	21212218	21212981	rnd-3_family-231	Unknown	-
NA-246_Chr9	21212317	21212558	rnd-4_family-203	Unknown	-
NA-246_Chr9	21212980	21213289	Chr3_dbseq-nr_3_23296749-23306961	Unspecified	+
NA-246_Chr9	21213051	21213344	rnd-4_family-203	Unknown	-
NA-246_Chr9	21213358	21213500	Chr1_dbseq-nr_0_4419623-4422855	Unspecified	-
NA-246_Chr9	21213475	21214138	Chr7_dbseq-nr_7_4073306-4078158	Unspecified	-
NA-246_Chr9	21214185	21214985	Chr7_dbseq-nr_7_4073306-4078158	Unspecified	-
NA-246_Chr9	21215018	21215179	Chr10_dbseq-nr_1_8644700-8649309	Unspecified	+
NA-246_Chr9	21215896	21216128	rnd-6_family-9956	LINE/L1	+
NA-246_Chr9	21216175	21216415	rnd-5_family-657	Unknown	+
NA-246_Chr9	21216186	21216581	Chr4_dbseq-nr_4_35981518-35987834	Unspecified	-
NA-246_Chr9	21216501	21217390	rnd-5_family-716	DNA/MULE-MuDR	+
NA-246_Chr9	21217392	21217693	Chr4_dbseq-nr_4_35981518-35987834	Unspecified	-
NA-246_Chr9	21218189	21218581	Theobroma_cacao_22_3321	Unspecified	+
NA-246_Chr9	21218459	21218602	Theobroma_cacao_27_9093	Unspecified	-
NA-246_Chr9	21218861	21218913	Chr8_dbseq-nr_8_8467855-8472012	Unspecified	-
NA-246_Chr9	21219210	21219232	Chr7_dbseq-nr_7_4073306-4078158	Unspecified	+
NA-246_Chr9	21219233	21219408	Chr3_dbseq-nr_3_1065299-1069981	Unspecified	-
NA-246_Chr9	21219409	21219615	Chr7_dbseq-nr_7_4073306-4078158	Unspecified	+
NA-246_Chr9	21219683	21219745	rnd-5_family-493	DNA/TcMar-Pogo	+
NA-246_Chr9	21219755	21220235	rnd-4_family-960	Unknown	-
NA-246_Chr9	21220261	21220522	rnd-5_family-153	Unknown	-
NA-246_Chr9	21220339	21220566	Chr5_dbseq-nr_5_7163957-7174199	Unspecified	-
NA-246_Chr9	21220371	21220714	Chr4_dbseq-nr_4_17289227-17298622	Unspecified	+
NA-246_Chr9	21220654	21220762	rnd-5_family-409	LTR/Copia	-
NA-246_Chr9	21220763	21221058	rnd-4_family-960	Unknown	-
NA-246_Chr9	21221058	21221148	rnd-5_family-267	Unknown	-
NA-246_Chr9	21221152	21221302	Chr4_dbseq-nr_4_17289227-17298622	Unspecified	+
NA-246_Chr9	21221319	21221533	rnd-5_family-267	Unknown	+
NA-246_Chr9	21221593	21221952	rnd-6_family-3745	Unknown	+
NA-246_Chr9	21221956	21222234	rnd-4_family-960	Unknown	+
NA-246_Chr9	21222235	21222852	rnd-5_family-409	LTR/Copia	+
NA-246_Chr9	21223332	21223591	rnd-4_family-183	LTR/Gypsy	-
NA-246_Chr9	21223603	21223773	rnd-5_family-413	Unknown	+
NA-246_Chr9	21223810	21224654	rnd-5_family-413	Unknown	+
NA-246_Chr9	21224718	21225142	Chr7_dbseq-nr_7_4073306-4078158	Unspecified	+
NA-246_Chr9	21225120	21225255	rnd-2_family-16	LTR/Gypsy	-
NA-246_Chr9	21225282	21225374	rnd-6_family-2488	LTR/Gypsy	-
NA-246_Chr9	21225297	21225851	rnd-5_family-411	Unknown	+
NA-246_Chr9	21225778	21226253	rnd-6_family-659	Unknown	-
NA-246_Chr9	21226344	21227287	rnd-4_family-960	Unknown	+
NA-246_Chr9	21227264	21227477	rnd-5_family-5674	Unknown	+
NA-246_Chr9	21227648	21227898	rnd-4_family-10	Unknown	-
NA-246_Chr9	21228064	21228189	rnd-5_family-923	Unknown	+
NA-246_Chr9	21228334	21228594	rnd-5_family-923	Unknown	-
NA-246_Chr9	21228804	21228874	rnd-3_family-417	LTR/Gypsy	+
NA-246_Chr9	21228814	21228879	rnd-4_family-997	LTR/Gypsy	-
NA-246_Chr9	21229258	21229348	rnd-3_family-417	LTR/Gypsy	+
NA-246_Chr9	21229518	21230477	rnd-4_family-647	LTR/Copia	-
NA-246_Chr9	21230322	21230956	Chr2_dbseq-nr_2_12975905-12984652	Unspecified	+
NA-246_Chr9	21230956	21232082	rnd-3_family-231	Unknown	-
NA-246_Chr9	21232083	21232753	rnd-4_family-253	LTR/Copia	-
NA-246_Chr9	21232754	21233193	rnd-3_family-231	Unknown	-
NA-246_Chr9	21233219	21233418	rnd-3_family-231	Unknown	-
NA-246_Chr9	21233589	21234122	rnd-3_family-231	Unknown	-
NA-246_Chr9	21234093	21234122	rnd-4_family-203	Unknown	-
NA-246_Chr9	21234123	21234431	Chr3_dbseq-nr_3_23296749-23306961	Unspecified	+
NA-246_Chr9	21234432	21234488	rnd-4_family-203	Unknown	-
NA-246_Chr9	21234492	21235202	Chr2_dbseq-nr_2_12975905-12984652	Unspecified	+
NA-246_Chr9	21235297	21235648	Chr2_dbseq-nr_2_12975905-12984652	Unspecified	+
NA-246_Chr9	21235739	21236109	Chr3_dbseq-nr_3_23296749-23306961	Unspecified	-
NA-246_Chr9	21236109	21236635	rnd-4_family-158	LTR/Gypsy	-
NA-246_Chr9	21236636	21236681	rnd-4_family-172	LTR/Gypsy	-
NA-246_Chr9	21236682	21236759	rnd-4_family-158	LTR/Gypsy	-
NA-246_Chr9	21236757	21237216	rnd-4_family-798	LTR/Gypsy	+
NA-246_Chr9	21237217	21237304	rnd-4_family-1498	Unknown	-
NA-246_Chr9	21237305	21238119	Chr3_dbseq-nr_3_23296749-23306961	Unspecified	-
NA-246_Chr9	21237668	21238195	Chr1_dbseq-nr_0_21060610-21070896	Unspecified	+
NA-246_Chr9	21238214	21238683	Chr1_dbseq-nr_0_21060610-21070896	Unspecified	+
NA-246_Chr9	21238271	21238941	Chr3_dbseq-nr_3_23296749-23306961	Unspecified	-
NA-246_Chr9	21238935	21239222	Chr3_dbseq-nr_3_23296749-23306961	Unspecified	-
NA-246_Chr9	21238993	21240487	Chr1_dbseq-nr_0_21060610-21070896	Unspecified	+
NA-246_Chr9	21240486	21240584	rnd-4_family-243	LTR/Gypsy	+
NA-246_Chr9	21240574	21241351	Chr1_dbseq-nr_0_21060610-21070896	Unspecified	+
NA-246_Chr9	21241378	21242035	Chr3_dbseq-nr_3_23296749-23306961	Unspecified	-
NA-246_Chr9	21242035	21242702	rnd-4_family-158	LTR/Gypsy	-
NA-246_Chr9	21242700	21243107	rnd-4_family-798	LTR/Gypsy	+
NA-246_Chr9	21243202	21243859	Chr2_dbseq-nr_2_12975905-12984652	Unspecified	+
NA-246_Chr9	21243864	21244228	Chr3_dbseq-nr_3_23296749-23306961	Unspecified	-
NA-246_Chr9	21244228	21245427	rnd-4_family-158	LTR/Gypsy	-
NA-246_Chr9	21244680	21246986	rnd-5_family-2761	LTR/Gypsy	+
NA-246_Chr9	21246987	21247269	Chr2_dbseq-nr_2_12975905-12984652	Unspecified	+
NA-246_Chr9	21247245	21247532	rnd-4_family-646	LTR/Copia	-
NA-246_Chr9	21247540	21247602	rnd-6_family-6008	Unknown	-
NA-246_Chr9	21247610	21247940	Chr2_dbseq-nr_2_12975905-12984652	Unspecified	+
NA-246_Chr9	21247951	21248186	rnd-6_family-2351	Unknown	-
NA-246_Chr9	21248192	21248540	rnd-4_family-183	LTR/Gypsy	+
NA-246_Chr9	21248530	21248637	rnd-4_family-183	LTR/Gypsy	+
NA-246_Chr9	21248555	21248828	rnd-6_family-2471	LTR/Gypsy	-
NA-246_Chr9	21248666	21249357	rnd-5_family-481	Unknown	+
NA-246_Chr9	21248858	21251439	rnd-4_family-183	LTR/Gypsy	+
NA-246_Chr9	21251434	21251818	rnd-6_family-2351	Unknown	-
NA-246_Chr9	21251826	21251950	rnd-5_family-1891	Unknown	-
NA-246_Chr9	21252000	21252435	rnd-5_family-1891	Unknown	-
NA-246_Chr9	21252432	21253253	Chr2_dbseq-nr_2_12975905-12984652	Unspecified	+
NA-246_Chr9	21253282	21253614	rnd-4_family-647	LTR/Copia	-
NA-246_Chr9	21253634	21254089	rnd-4_family-647	LTR/Copia	-
NA-246_Chr9	21254450	21255515	rnd-4_family-964	Unknown	+
NA-246_Chr9	21255415	21255528	Chr1_dbseq-nr_0_22208166-22211530	Unspecified	+
NA-246_Chr9	21255483	21255584	rnd-4_family-964	Unknown	+
NA-246_Chr9	21255529	21255549	Chr4_dbseq-nr_4_17289227-17298622	Unspecified	-
NA-246_Chr9	21255585	21255859	rnd-6_family-3663	Unknown	-
NA-246_Chr9	21255860	21256025	Chr10_dbseq-nr_1_6697105-6709141	Unspecified	-
NA-246_Chr9	21256012	21256351	rnd-3_family-394	Unknown	+
NA-246_Chr9	21256301	21256337	Chr8_dbseq-nr_8_8613883-8623549	Unspecified	-
NA-246_Chr9	21256338	21256598	Chr4_dbseq-nr_4_4997287-5005143	Unspecified	+
NA-246_Chr9	21256588	21256792	Chr5_dbseq-nr_5_7163957-7174199	Unspecified	+
NA-246_Chr9	21256793	21256818	rnd-2_family-16	LTR/Gypsy	+
NA-246_Chr9	21256819	21257177	Chr3_dbseq-nr_3_27226905-27237915	Unspecified	+
NA-246_Chr9	21257152	21257974	Chr3_dbseq-nr_3_23296749-23306961	Unspecified	-
NA-246_Chr9	21257153	21258400	Chr1_dbseq-nr_0_21060610-21070896	Unspecified	+
NA-246_Chr9	21258383	21259588	rnd-2_family-16	LTR/Gypsy	+
NA-246_Chr9	21259553	21269466	Chr5_dbseq-nr_5_7163957-7174199	Unspecified	+
NA-246_Chr9	21269451	21269608	Chr8_dbseq-nr_8_8613883-8623549	Unspecified	-
NA-246_Chr9	21269601	21269668	Chr10_dbseq-nr_1_6697105-6709141	Unspecified	-
NA-246_Chr9	21269669	21269787	Chr4_dbseq-nr_4_4997287-5005143	Unspecified	+
NA-246_Chr9	21269798	21269844	rnd-4_family-964	Unknown	+
NA-246_Chr9	21269845	21269955	rnd-5_family-579	LTR/Copia	+
NA-246_Chr9	21269956	21270286	rnd-4_family-964	Unknown	+
NA-246_Chr9	21270283	21270390	rnd-4_family-646	LTR/Copia	-
NA-246_Chr9	21270426	21271772	rnd-4_family-647	LTR/Copia	-
NA-246_Chr9	21271773	21271885	rnd-5_family-734	LTR/Gypsy	-
NA-246_Chr9	21272032	21272334	rnd-5_family-411	Unknown	+
NA-246_Chr9	21272122	21272353	rnd-4_family-183	LTR/Gypsy	-
NA-246_Chr9	21272365	21272480	rnd-5_family-413	Unknown	+
NA-246_Chr9	21272475	21272814	Chr3_dbseq-nr_3_23296749-23306961	Unspecified	-
NA-246_Chr9	21272719	21272841	rnd-4_family-100	Unknown	+
NA-246_Chr9	21272815	21273638	rnd-3_family-231	Unknown	+
NA-246_Chr9	21273565	21273693	rnd-5_family-1580	Unknown	-
NA-246_Chr9	21273682	21274553	rnd-4_family-203	Unknown	+
NA-246_Chr9	21274221	21274825	rnd-4_family-798	LTR/Gypsy	+
NA-246_Chr9	21274679	21275060	rnd-4_family-253	LTR/Copia	+
NA-246_Chr9	21275061	21276508	rnd-5_family-2065	Unknown	+
NA-246_Chr9	21276369	21276481	rnd-6_family-2488	LTR/Gypsy	+
NA-246_Chr9	21276482	21276580	Chr5_dbseq-nr_5_23841284-23848547	Unspecified	+
NA-246_Chr9	21276564	21276754	Chr5_dbseq-nr_5_26273682-26283068	Unspecified	+
NA-246_Chr9	21276581	21276702	rnd-6_family-2488	LTR/Gypsy	+
NA-246_Chr9	21276754	21278279	rnd-2_family-16	LTR/Gypsy	+
NA-246_Chr9	21278271	21278297	rnd-3_family-417	LTR/Gypsy	+
NA-246_Chr9	21278275	21278486	Chr4_dbseq-nr_4_194543-206418	Unspecified	-
NA-246_Chr9	21278380	21279353	rnd-2_family-16	LTR/Gypsy	+
NA-246_Chr9	21279355	21279412	Chr5_dbseq-nr_5_26273682-26283068	Unspecified	+
NA-246_Chr9	21279412	21279497	rnd-5_family-2065	Unknown	+
NA-246_Chr9	21279497	21279884	Chr10_dbseq-nr_1_6697105-6709141	Unspecified	+
NA-246_Chr9	21279883	21280252	Chr3_dbseq-nr_3_23296749-23306961	Unspecified	-
NA-246_Chr9	21280139	21280267	rnd-4_family-100	Unknown	+
NA-246_Chr9	21280254	21280398	rnd-5_family-2761	LTR/Gypsy	+
NA-246_Chr9	21280417	21280750	Chr5_dbseq-nr_5_26273682-26283068	Unspecified	+
NA-246_Chr9	21280751	21281570	Chr3_dbseq-nr_3_23296749-23306961	Unspecified	-
NA-246_Chr9	21281571	21281781	Chr5_dbseq-nr_5_26273682-26283068	Unspecified	+
NA-246_Chr9	21281854	21281947	Chr5_dbseq-nr_5_26273682-26283068	Unspecified	+
NA-246_Chr9	21281948	21282769	rnd-4_family-997	LTR/Gypsy	+
NA-246_Chr9	21282770	21283038	rnd-2_family-16	LTR/Gypsy	+
NA-246_Chr9	21283035	21283141	Chr5_dbseq-nr_5_26273682-26283068	Unspecified	-
NA-246_Chr9	21283143	21283402	Chr5_dbseq-nr_5_23841284-23848547	Unspecified	-
NA-246_Chr9	21283401	21283673	rnd-5_family-50	LTR/Gypsy	+
NA-246_Chr9	21283672	21284722	rnd-4_family-158	LTR/Gypsy	-
NA-246_Chr9	21283984	21285102	rnd-5_family-2761	LTR/Gypsy	+
NA-246_Chr9	21285089	21286634	rnd-4_family-997	LTR/Gypsy	+
NA-246_Chr9	21286622	21286817	Chr4_dbseq-nr_4_194543-206418	Unspecified	-
NA-246_Chr9	21286732	21287677	rnd-2_family-16	LTR/Gypsy	+
NA-246_Chr9	21287678	21287885	rnd-4_family-997	LTR/Gypsy	-
NA-246_Chr9	21287868	21288394	rnd-4_family-997	LTR/Gypsy	-
NA-246_Chr9	21288395	21288611	rnd-4_family-798	LTR/Gypsy	+
NA-246_Chr9	21288612	21289565	Chr10_dbseq-nr_1_6697105-6709141	Unspecified	+
NA-246_Chr9	21289561	21289876	rnd-5_family-886	Unknown	-
NA-246_Chr9	21289779	21290879	Chr5_dbseq-nr_5_26273682-26283068	Unspecified	+
NA-246_Chr9	21290869	21291000	Chr1_dbseq-nr_0_21060610-21070896	Unspecified	+
NA-246_Chr9	21290984	21291119	rnd-3_family-598	Unknown	-
NA-246_Chr9	21291102	21291245	Chr3_dbseq-nr_3_23296749-23306961	Unspecified	-
NA-246_Chr9	21291236	21291770	rnd-5_family-2065	Unknown	+
NA-246_Chr9	21291771	21291828	rnd-3_family-598	Unknown	-
NA-246_Chr9	21291824	21292841	rnd-3_family-598	Unknown	-
NA-246_Chr9	21292869	21293350	rnd-3_family-598	Unknown	-
NA-246_Chr9	21293353	21293404	rnd-2_family-16	LTR/Gypsy	+
NA-246_Chr9	21293360	21293633	Chr3_dbseq-nr_3_23296749-23306961	Unspecified	-
NA-246_Chr9	21293666	21293725	rnd-4_family-100	Unknown	+
NA-246_Chr9	21293712	21294606	rnd-3_family-231	Unknown	+
NA-246_Chr9	21294506	21294610	rnd-5_family-1580	Unknown	-
NA-246_Chr9	21294591	21295424	rnd-4_family-203	Unknown	+
NA-246_Chr9	21295484	21295917	rnd-3_family-231	Unknown	-
NA-246_Chr9	21295558	21296043	rnd-4_family-253	LTR/Copia	-
NA-246_Chr9	21296049	21296700	rnd-3_family-231	Unknown	-
NA-246_Chr9	21296701	21297054	rnd-4_family-253	LTR/Copia	-
NA-246_Chr9	21297055	21297125	rnd-3_family-231	Unknown	-
NA-246_Chr9	21297124	21297233	rnd-4_family-101	LTR/Gypsy	-
NA-246_Chr9	21297234	21297256	rnd-6_family-8303	Unknown	+
NA-246_Chr9	21297400	21297719	rnd-4_family-253	LTR/Copia	-
NA-246_Chr9	21297715	21297943	rnd-4_family-100	Unknown	-
NA-246_Chr9	21297946	21298102	rnd-4_family-172	LTR/Gypsy	-
NA-246_Chr9	21297949	21297967	rnd-5_family-2761	LTR/Gypsy	+
NA-246_Chr9	21297968	21298246	rnd-6_family-8303	Unknown	-
NA-246_Chr9	21298108	21298490	rnd-4_family-253	LTR/Copia	+
NA-246_Chr9	21298247	21298273	rnd-5_family-2761	LTR/Gypsy	+
NA-246_Chr9	21298491	21299864	rnd-5_family-2065	Unknown	+
NA-246_Chr9	21299864	21299929	rnd-5_family-413	Unknown	+
NA-246_Chr9	21299966	21301133	rnd-5_family-413	Unknown	+
NA-246_Chr9	21301160	21301272	rnd-4_family-10	Unknown	-
NA-246_Chr9	21301200	21301410	rnd-6_family-2471	LTR/Gypsy	+
NA-246_Chr9	21301359	21301911	rnd-4_family-960	Unknown	+
NA-246_Chr9	21301924	21301962	rnd-4_family-964	Unknown	-
NA-246_Chr9	21301965	21302338	rnd-5_family-1035	Unknown	+
NA-246_Chr9	21302339	21302540	Chr2_dbseq-nr_2_12975905-12984652	Unspecified	+
NA-246_Chr9	21303075	21303228	rnd-4_family-100	Unknown	+
NA-246_Chr9	21303544	21303875	rnd-6_family-284	Unknown	+
NA-246_Chr9	21303956	21304172	rnd-6_family-1355	Unknown	-
NA-246_Chr9	21304173	21304551	Chr7_dbseq-nr_7_13384378-13401237	Unspecified	+
NA-246_Chr9	21304552	21304823	rnd-6_family-1355	Unknown	-
NA-246_Chr9	21304745	21305669	Chr7_dbseq-nr_7_13384378-13401237	Unspecified	+
NA-246_Chr9	21305667	21306286	Chr2_dbseq-nr_2_12975905-12984652	Unspecified	+
NA-246_Chr9	21306337	21306680	rnd-3_family-34	LINE/L1	-
NA-246_Chr9	21309108	21309869	rnd-3_family-334	LINE/L1	+
NA-246_Chr9	21312262	21312457	rnd-5_family-1095	Unknown	-
NA-246_Chr9	21312343	21312529	rnd-6_family-112	Unknown	+
NA-246_Chr9	21314051	21314474	Theobroma_cacao_30_4011	Unspecified	+
NA-246_Chr9	21315916	21316208	rnd-5_family-1420	Unknown	+
NA-246_Chr9	21316215	21318196	rnd-6_family-2348	LTR/Copia	+
NA-246_Chr9	21318191	21318367	Chr1_dbseq-nr_0_8925347-8930029	Unspecified	+
NA-246_Chr9	21318315	21318856	rnd-6_family-2348	LTR/Copia	+
NA-246_Chr9	21318855	21319335	rnd-6_family-2348	LTR/Copia	+
NA-246_Chr9	21319336	21319740	Chr1_dbseq-nr_0_36898124-36903261	Unspecified	-
NA-246_Chr9	21319409	21320836	Chr1_dbseq-nr_0_37444315-37449324	Unspecified	+
NA-246_Chr9	21320800	21321125	rnd-5_family-1420	Unknown	+
NA-246_Chr9	21322187	21325097	Chr1_dbseq-nr_0_21060610-21070896	Unspecified	+
NA-246_Chr9	21325496	21326870	rnd-6_family-3043	Unknown	+
NA-246_Chr9	21326919	21328995	rnd-4_family-308	DNA/CMC-EnSpm	+
NA-246_Chr9	21328998	21329053	rnd-5_family-145	Unknown	-
NA-246_Chr9	21329056	21330606	rnd-6_family-915	LTR/Gypsy	+
NA-246_Chr9	21330562	21330615	rnd-4_family-158	LTR/Gypsy	-
NA-246_Chr9	21330740	21330787	rnd-5_family-35	LTR/Gypsy	+
NA-246_Chr9	21330767	21330788	Chr10_dbseq-nr_1_6697105-6709141	Unspecified	+
NA-246_Chr9	21330789	21330913	Chr4_dbseq-nr_4_4997287-5005143	Unspecified	-
NA-246_Chr9	21330924	21331004	Chr4_dbseq-nr_4_194543-206418	Unspecified	-
NA-246_Chr9	21330963	21331698	rnd-5_family-35	LTR/Gypsy	+
NA-246_Chr9	21331662	21331722	rnd-4_family-158	LTR/Gypsy	-
NA-246_Chr9	21331700	21332922	rnd-4_family-308	DNA/CMC-EnSpm	+
NA-246_Chr9	21332925	21333077	rnd-4_family-23	Unknown	+
NA-246_Chr9	21332951	21333199	rnd-6_family-2601	Unknown	-
NA-246_Chr9	21333200	21333364	Chr2_dbseq-nr_2_32968097-32978109	Unspecified	-
NA-246_Chr9	21333367	21333858	rnd-6_family-2601	Unknown	-
NA-246_Chr9	21333798	21334558	Chr8_dbseq-nr_8_8613883-8623549	Unspecified	-
NA-246_Chr9	21334562	21334906	Chr3_dbseq-nr_3_23296749-23306961	Unspecified	-
NA-246_Chr9	21334810	21334921	rnd-4_family-100	Unknown	+
NA-246_Chr9	21334906	21336103	rnd-4_family-158	LTR/Gypsy	-
NA-246_Chr9	21335355	21336815	rnd-5_family-2761	LTR/Gypsy	+
NA-246_Chr9	21336806	21337340	rnd-4_family-798	LTR/Gypsy	+
NA-246_Chr9	21337356	21337731	rnd-4_family-308	DNA/CMC-EnSpm	+
NA-246_Chr9	21337754	21338267	rnd-6_family-2577	Unknown	+
NA-246_Chr9	21338251	21338583	rnd-4_family-308	DNA/CMC-EnSpm	+
NA-246_Chr9	21338613	21339800	rnd-5_family-1641	Unknown	+
NA-246_Chr9	21338746	21340177	rnd-5_family-1852	DNA/hAT-Ac	+
NA-246_Chr9	21340178	21340316	Chr9_dbseq-nr_9_18859253-18867049	Unspecified	+
NA-246_Chr9	21340353	21340474	rnd-6_family-1566	LTR/Copia	+
NA-246_Chr9	21340438	21340507	rnd-4_family-211	Unknown	+
NA-246_Chr9	21340504	21340584	rnd-4_family-211	Unknown	+
NA-246_Chr9	21341124	21341638	rnd-4_family-211	Unknown	+
NA-246_Chr9	21341723	21342242	rnd-4_family-211	Unknown	+
NA-246_Chr9	21342246	21343264	rnd-4_family-11	Unknown	-
NA-246_Chr9	21343261	21343583	rnd-3_family-59	Unknown	+
NA-246_Chr9	21343585	21343675	rnd-5_family-585	Unknown	-
NA-246_Chr9	21343680	21344831	Chr2_dbseq-nr_2_12975905-12984652	Unspecified	-
NA-246_Chr9	21344832	21345655	rnd-4_family-647	LTR/Copia	+
NA-246_Chr9	21345650	21345786	rnd-5_family-585	Unknown	-
NA-246_Chr9	21345652	21345809	rnd-5_family-938	Unknown	+
NA-246_Chr9	21345863	21346241	rnd-4_family-22	LTR/Gypsy	-
NA-246_Chr9	21346265	21346612	Chr3_dbseq-nr_3_23296749-23306961	Unspecified	-
NA-246_Chr9	21346613	21346874	rnd-5_family-2761	LTR/Gypsy	+
NA-246_Chr9	21346867	21347351	rnd-6_family-2488	LTR/Gypsy	+
NA-246_Chr9	21347348	21347707	rnd-4_family-997	LTR/Gypsy	-
NA-246_Chr9	21347696	21347855	rnd-4_family-213	LTR/Gypsy	+
NA-246_Chr9	21347727	21347860	rnd-4_family-769	Unknown	-
NA-246_Chr9	21347882	21349459	rnd-2_family-16	LTR/Gypsy	+
NA-246_Chr9	21349410	21349590	Chr4_dbseq-nr_4_194543-206418	Unspecified	-
NA-246_Chr9	21349483	21350414	rnd-2_family-16	LTR/Gypsy	+
NA-246_Chr9	21350494	21351296	rnd-4_family-997	LTR/Gypsy	-
NA-246_Chr9	21350503	21351438	rnd-4_family-798	LTR/Gypsy	+
NA-246_Chr9	21351439	21351650	rnd-4_family-100	Unknown	+
NA-246_Chr9	21351637	21353023	rnd-3_family-231	Unknown	+
NA-246_Chr9	21353024	21353740	rnd-4_family-253	LTR/Copia	+
NA-246_Chr9	21353741	21354814	rnd-3_family-231	Unknown	+
NA-246_Chr9	21354831	21354929	rnd-6_family-561	Unknown	+
NA-246_Chr9	21354930	21355462	rnd-4_family-180	LTR/ERV1	-
NA-246_Chr9	21355130	21355666	rnd-4_family-10	Unknown	-
NA-246_Chr9	21355662	21355915	rnd-3_family-59	Unknown	+
NA-246_Chr9	21355915	21356257	Chr3_dbseq-nr_3_27574747-27585528	Unspecified	+
NA-246_Chr9	21356252	21357189	rnd-5_family-294	LTR/Gypsy	-
NA-246_Chr9	21357194	21357801	rnd-5_family-4182	LTR/Gypsy	-
NA-246_Chr9	21357803	21358025	rnd-5_family-1088	Unknown	-
NA-246_Chr9	21358026	21358436	rnd-6_family-4276	LTR/Gypsy	-
NA-246_Chr9	21358437	21359665	rnd-4_family-11	Unknown	-
NA-246_Chr9	21359667	21359897	rnd-5_family-585	Unknown	-
NA-246_Chr9	21359898	21359920	rnd-5_family-938	Unknown	+
NA-246_Chr9	21359974	21360565	rnd-4_family-22	LTR/Gypsy	-
NA-246_Chr9	21360231	21360891	rnd-4_family-180	LTR/ERV1	-
NA-246_Chr9	21360565	21361136	rnd-4_family-10	Unknown	-
NA-246_Chr9	21360923	21361384	rnd-5_family-938	Unknown	+
NA-246_Chr9	21361388	21362014	rnd-4_family-211	Unknown	+
NA-246_Chr9	21361995	21362059	rnd-6_family-4786	LTR/Copia	-
NA-246_Chr9	21362118	21362501	rnd-4_family-333	LINE/L1	-
NA-246_Chr9	21362509	21362607	rnd-5_family-153	Unknown	-
NA-246_Chr9	21362588	21362648	rnd-6_family-4839	Unknown	+
NA-246_Chr9	21362652	21362826	Chr9_dbseq-nr_9_18859253-18867049	Unspecified	+
NA-246_Chr9	21362859	21363217	Chr3_dbseq-nr_3_27226905-27237915	Unspecified	+
NA-246_Chr9	21363176	21364411	Chr3_dbseq-nr_3_23296749-23306961	Unspecified	-
NA-246_Chr9	21363193	21364504	Chr1_dbseq-nr_0_21060610-21070896	Unspecified	+
NA-246_Chr9	21364430	21365116	rnd-2_family-16	LTR/Gypsy	+
NA-246_Chr9	21365111	21367813	rnd-2_family-16	LTR/Gypsy	+
NA-246_Chr9	21367729	21368018	Chr3_dbseq-nr_3_27226905-27237915	Unspecified	+
NA-246_Chr9	21367786	21369121	Chr3_dbseq-nr_3_27574747-27585528	Unspecified	-
NA-246_Chr9	21369085	21369384	rnd-5_family-50	LTR/Gypsy	+
NA-246_Chr9	21369359	21370312	Chr3_dbseq-nr_3_27574747-27585528	Unspecified	-
NA-246_Chr9	21370122	21370772	rnd-5_family-4821	LTR/Gypsy	+
NA-246_Chr9	21370774	21371505	Chr3_dbseq-nr_3_27226905-27237915	Unspecified	+
NA-246_Chr9	21371107	21371540	Chr3_dbseq-nr_3_23296749-23306961	Unspecified	-
NA-246_Chr9	21406516	21407051	rnd-5_family-295	Unknown	-
NA-246_Chr9	21407047	21408050	rnd-4_family-183	LTR/Gypsy	+
NA-246_Chr9	21407904	21408738	rnd-5_family-297	Unknown	+
NA-246_Chr9	21408753	21409545	rnd-5_family-311	LTR/Gypsy	+
NA-246_Chr9	21409547	21409927	rnd-4_family-10	Unknown	-
NA-246_Chr9	21409933	21410779	rnd-5_family-789	Unknown	+
NA-246_Chr9	21410788	21411734	Chr7_dbseq-nr_7_4073306-4078158	Unspecified	+
NA-246_Chr9	21411781	21411971	Chr2_dbseq-nr_2_35014900-35020368	Unspecified	+
NA-246_Chr9	21413798	21414322	Theobroma_cacao_22_3321	Unspecified	+
NA-246_Chr9	21416711	21417047	rnd-6_family-347	Unknown	-
NA-246_Chr9	21421871	21422253	Theobroma_cacao_10_9811	Unspecified	+
NA-246_Chr9	21422380	21423055	Chr5_dbseq-nr_5_26273682-26283068	Unspecified	+
NA-246_Chr9	21422760	21425119	Chr3_dbseq-nr_3_27574747-27585528	Unspecified	-
NA-246_Chr9	21423247	21427150	Chr3_dbseq-nr_3_27226905-27237915	Unspecified	+
NA-246_Chr9	21431025	21432661	Chr3_dbseq-nr_3_27574747-27585528	Unspecified	-
NA-246_Chr9	21432193	21432629	Chr1_dbseq-nr_0_21060610-21070896	Unspecified	+
NA-246_Chr9	21432630	21434978	Chr3_dbseq-nr_3_27574747-27585528	Unspecified	-
NA-246_Chr9	21434979	21435347	Chr1_dbseq-nr_0_21060610-21070896	Unspecified	+
NA-246_Chr9	21435890	21435968	rnd-4_family-1029	LINE/L1	+
NA-246_Chr9	21436288	21436362	rnd-6_family-2185	DNA/TcMar-Stowaway	-
NA-246_Chr9	21436499	21436586	rnd-4_family-357	Unknown	-
NA-246_Chr9	21438518	21439333	Chr7_dbseq-nr_7_13384378-13401237	Unspecified	-
NA-246_Chr9	21439390	21439907	rnd-5_family-703	Unknown	+
NA-246_Chr9	21440101	21440414	rnd-5_family-703	Unknown	+
NA-246_Chr9	21440475	21440951	rnd-4_family-38	LTR/Gypsy	-
NA-246_Chr9	21441086	21441373	rnd-6_family-926	LTR/Copia	+
NA-246_Chr9	21441374	21441512	Chr2_dbseq-nr_2_12975905-12984652	Unspecified	-
NA-246_Chr9	21441550	21445451	Chr4_dbseq-nr_4_23706352-23716529	Unspecified	-
NA-246_Chr9	21445454	21450459	Chr9_dbseq-nr_9_26143849-26152656	Unspecified	-
NA-246_Chr9	21450495	21451136	Chr5_dbseq-nr_5_26273682-26283068	Unspecified	+
NA-246_Chr9	21450840	21451595	Chr3_dbseq-nr_3_27574747-27585528	Unspecified	-
NA-246_Chr9	21471313	21475937	Chr3_dbseq-nr_3_27574747-27585528	Unspecified	-
NA-246_Chr9	21475453	21475906	Chr1_dbseq-nr_0_21060610-21070896	Unspecified	+
NA-246_Chr9	21475907	21478263	Chr3_dbseq-nr_3_27574747-27585528	Unspecified	-
NA-246_Chr9	21478264	21478632	Chr1_dbseq-nr_0_21060610-21070896	Unspecified	+
NA-246_Chr9	21478632	21479395	rnd-2_family-16	LTR/Gypsy	+
NA-246_Chr9	21479319	21479589	Chr4_dbseq-nr_4_194543-206418	Unspecified	-
NA-246_Chr9	21479508	21480431	rnd-2_family-16	LTR/Gypsy	+
NA-246_Chr9	21480432	21480578	Chr4_dbseq-nr_4_17289227-17298622	Unspecified	+
NA-246_Chr9	21480968	21481259	Chr4_dbseq-nr_4_15283264-15288624	Unspecified	-
NA-246_Chr9	21481265	21481353	rnd-5_family-6994	Unknown	+
NA-246_Chr9	21481280	21481368	rnd-5_family-4309	Unknown	-
NA-246_Chr9	21481531	21482700	rnd-5_family-1852	DNA/hAT-Ac	-
NA-246_Chr9	21483544	21483623	rnd-6_family-2196	Unknown	-
NA-246_Chr9	21483663	21483878	rnd-6_family-2196	Unknown	+
NA-246_Chr9	21484222	21486419	Chr5_dbseq-nr_5_26273682-26283068	Unspecified	-
NA-246_Chr9	21484480	21487002	Chr3_dbseq-nr_3_23296749-23306961	Unspecified	+
NA-246_Chr9	21487167	21487338	rnd-5_family-657	Unknown	+
NA-246_Chr9	21487366	21488661	Chr4_dbseq-nr_4_17289227-17298622	Unspecified	+
NA-246_Chr9	21488493	21488702	Chr9_dbseq-nr_9_18859253-18867049	Unspecified	+
NA-246_Chr9	21488690	21489813	Chr4_dbseq-nr_4_17289227-17298622	Unspecified	+
NA-246_Chr9	21489805	21491322	Chr4_dbseq-nr_4_17289227-17298622	Unspecified	+
NA-246_Chr9	21491365	21491436	Chr9_dbseq-nr_9_18859253-18867049	Unspecified	+
NA-246_Chr9	21491419	21491939	rnd-4_family-960	Unknown	-
NA-246_Chr9	21491943	21492216	rnd-5_family-153	Unknown	-
NA-246_Chr9	21492054	21492373	Chr4_dbseq-nr_4_17289227-17298622	Unspecified	+
NA-246_Chr9	21492298	21492392	Chr5_dbseq-nr_5_7163957-7174199	Unspecified	-
NA-246_Chr9	21492393	21492431	rnd-4_family-960	Unknown	-
NA-246_Chr9	21492431	21495449	Chr10_dbseq-nr_1_6697105-6709141	Unspecified	+
NA-246_Chr9	21495320	21495746	rnd-5_family-473	Unknown	-
NA-246_Chr9	21495758	21496164	Chr2_dbseq-nr_2_34109816-34119719	Unspecified	-
NA-246_Chr9	21496354	21497011	Chr4_dbseq-nr_4_194543-206418	Unspecified	-
NA-246_Chr9	21497012	21499279	Chr3_dbseq-nr_3_14891714-14900254	Unspecified	-
NA-246_Chr9	21499263	21500078	Chr5_dbseq-nr_5_25318731-25328950	Unspecified	-
NA-246_Chr9	21500078	21503123	Chr1_dbseq-nr_0_21060610-21070896	Unspecified	-
NA-246_Chr9	21502398	21508288	Chr3_dbseq-nr_3_27574747-27585528	Unspecified	+
NA-246_Chr9	21505804	21511002	Chr3_dbseq-nr_3_21907016-21918026	Unspecified	-
NA-246_Chr9	21510976	21514020	Chr4_dbseq-nr_4_23706352-23716529	Unspecified	-
NA-246_Chr9	21514020	21515578	Chr10_dbseq-nr_1_6697105-6709141	Unspecified	+
NA-246_Chr9	21515572	21515692	rnd-5_family-2124	LTR/Gypsy	-
NA-246_Chr9	21515692	21516055	Chr10_dbseq-nr_1_6697105-6709141	Unspecified	-
NA-246_Chr9	21516056	21516375	rnd-5_family-2124	LTR/Gypsy	+
NA-246_Chr9	21516373	21518597	Chr2_dbseq-nr_2_32968097-32978109	Unspecified	-
NA-246_Chr9	21519051	21520949	rnd-3_family-59	Unknown	-
NA-246_Chr9	21519705	21521736	rnd-4_family-11	Unknown	+
NA-246_Chr9	21521737	21522131	rnd-6_family-4276	LTR/Gypsy	+
NA-246_Chr9	21522132	21522203	rnd-5_family-1088	Unknown	+
NA-246_Chr9	21522196	21523884	rnd-6_family-2488	LTR/Gypsy	+
NA-246_Chr9	21523860	21524019	Chr10_dbseq-nr_1_6697105-6709141	Unspecified	+
NA-246_Chr9	21524019	21524555	rnd-4_family-997	LTR/Gypsy	-
NA-246_Chr9	21524087	21524758	rnd-6_family-2488	LTR/Gypsy	+
NA-246_Chr9	21524753	21524935	rnd-5_family-1088	Unknown	+
NA-246_Chr9	21524940	21526235	rnd-5_family-4182	LTR/Gypsy	+
NA-246_Chr9	21526236	21526296	rnd-6_family-2488	LTR/Gypsy	+
NA-246_Chr9	21526297	21527241	rnd-2_family-16	LTR/Gypsy	-
NA-246_Chr9	21527163	21527299	Chr4_dbseq-nr_4_194543-206418	Unspecified	+
NA-246_Chr9	21527291	21528830	rnd-2_family-16	LTR/Gypsy	-
NA-246_Chr9	21528830	21538231	Chr5_dbseq-nr_5_26273682-26283068	Unspecified	-
NA-246_Chr9	21538231	21538279	rnd-4_family-214	LTR/Gypsy	-
NA-246_Chr9	21538279	21538500	rnd-5_family-4182	LTR/Gypsy	+
NA-246_Chr9	21538490	21539823	Chr3_dbseq-nr_3_27574747-27585528	Unspecified	-
NA-246_Chr9	21539795	21540154	rnd-6_family-2470	LTR/Gypsy	+
NA-246_Chr9	21540115	21540799	Chr3_dbseq-nr_3_27226905-27237915	Unspecified	+
NA-246_Chr9	21540156	21540995	Chr3_dbseq-nr_3_27574747-27585528	Unspecified	-
NA-246_Chr9	21540789	21541487	rnd-4_family-3062	LTR/Gypsy	+
NA-246_Chr9	21541456	21541859	rnd-3_family-59	Unknown	-
NA-246_Chr9	21541860	21542127	rnd-4_family-22	LTR/Gypsy	-
NA-246_Chr9	21542128	21543055	rnd-3_family-59	Unknown	-
NA-246_Chr9	21543054	21543447	Chr4_dbseq-nr_4_17289227-17298622	Unspecified	-
NA-246_Chr9	21543454	21543537	rnd-5_family-364	Unknown	-
NA-246_Chr9	21543550	21543763	Chr4_dbseq-nr_4_17289227-17298622	Unspecified	-
NA-246_Chr9	21543763	21543992	rnd-5_family-2761	LTR/Gypsy	-
NA-246_Chr9	21543872	21544200	Chr5_dbseq-nr_5_7163957-7174199	Unspecified	+
NA-246_Chr9	21544072	21544729	Chr5_dbseq-nr_5_7163957-7174199	Unspecified	+
NA-246_Chr9	21544187	21544942	Chr4_dbseq-nr_4_17289227-17298622	Unspecified	-
NA-246_Chr9	21544201	21544473	rnd-5_family-2750	Unknown	+
NA-246_Chr9	21544712	21545090	Chr5_dbseq-nr_5_7163957-7174199	Unspecified	+
NA-246_Chr9	21545099	21546288	rnd-4_family-11	Unknown	+
NA-246_Chr9	21546636	21546854	rnd-5_family-25	Unknown	-
NA-246_Chr9	21546867	21547425	Chr10_dbseq-nr_1_6697105-6709141	Unspecified	-
NA-246_Chr9	21547426	21547598	rnd-5_family-5836	LTR/Copia	+
NA-246_Chr9	21547475	21547726	rnd-5_family-25	Unknown	-
NA-246_Chr9	21547714	21547923	rnd-6_family-315	LTR/Copia	+
NA-246_Chr9	21547775	21548474	Chr4_dbseq-nr_4_194543-206418	Unspecified	+
NA-246_Chr9	21548037	21548858	Chr2_dbseq-nr_2_32968097-32978109	Unspecified	-
NA-246_Chr9	21548527	21548908	Chr4_dbseq-nr_4_194543-206418	Unspecified	+
NA-246_Chr9	21548890	21548902	Chr2_dbseq-nr_2_32968097-32978109	Unspecified	-
NA-246_Chr9	21548903	21549145	Chr4_dbseq-nr_4_4997287-5005143	Unspecified	+
NA-246_Chr9	21549146	21549282	Chr2_dbseq-nr_2_32968097-32978109	Unspecified	-
NA-246_Chr9	21549442	21549461	Theobroma_cacao_24_14526	Unspecified	+
NA-246_Chr9	21549462	21549589	rnd-5_family-791	Unknown	+
NA-246_Chr9	21550694	21550812	rnd-6_family-2282	Unknown	+
NA-246_Chr9	21550948	21551226	rnd-4_family-813	DNA/hAT-Tip100	-
NA-246_Chr9	21551261	21551570	rnd-5_family-875	DNA/hAT-Tip100	-
NA-246_Chr9	21551565	21551743	rnd-4_family-813	DNA/hAT-Tip100	-
NA-246_Chr9	21551733	21551913	rnd-6_family-153	DNA/hAT-Tip100	-
NA-246_Chr9	21555637	21556475	Chr8_dbseq-nr_8_9806199-9810854	Unspecified	+
NA-246_Chr9	21556636	21558018	Chr8_dbseq-nr_8_9806199-9810854	Unspecified	+
NA-246_Chr9	21558141	21559612	Chr8_dbseq-nr_8_9806199-9810854	Unspecified	+
NA-246_Chr9	21559632	21560476	Chr8_dbseq-nr_8_8613883-8623549	Unspecified	+
NA-246_Chr9	21560344	21560389	rnd-6_family-2601	Unknown	+
NA-246_Chr9	21560390	21560766	rnd-3_family-159	Unknown	-
NA-246_Chr9	21560708	21560803	rnd-6_family-7565	Unknown	-
NA-246_Chr9	21560767	21560784	rnd-6_family-2601	Unknown	+
NA-246_Chr9	21560768	21560927	Chr2_dbseq-nr_2_32968097-32978109	Unspecified	+
NA-246_Chr9	21560903	21560986	rnd-6_family-7565	Unknown	-
NA-246_Chr9	21560989	21561261	Chr2_dbseq-nr_2_32968097-32978109	Unspecified	+
NA-246_Chr9	21561123	21561370	rnd-6_family-2601	Unknown	+
NA-246_Chr9	21561233	21561390	rnd-4_family-23	Unknown	-
NA-246_Chr9	21561262	21561395	Chr4_dbseq-nr_4_4997287-5005143	Unspecified	-
NA-246_Chr9	21562879	21562975	rnd-6_family-2282	Unknown	+
NA-246_Chr9	21565975	21566671	Chr10_dbseq-nr_1_6697105-6709141	Unspecified	+
NA-246_Chr9	21566692	21566795	rnd-4_family-1565	LTR/Copia	+
NA-246_Chr9	21566877	21567818	rnd-3_family-53	Unknown	+
NA-246_Chr9	21567824	21569307	rnd-3_family-334	LINE/L1	+
NA-246_Chr9	21569307	21570469	rnd-3_family-53	Unknown	+
NA-246_Chr9	21570472	21572106	Chr2_dbseq-nr_2_12975905-12984652	Unspecified	-
NA-246_Chr9	21572135	21572165	Chr2_dbseq-nr_2_32968097-32978109	Unspecified	-
NA-246_Chr9	21572166	21572462	Chr4_dbseq-nr_4_4997287-5005143	Unspecified	+
NA-246_Chr9	21572463	21572493	Chr2_dbseq-nr_2_32968097-32978109	Unspecified	-
NA-246_Chr9	21572523	21572915	rnd-5_family-473	Unknown	+
NA-246_Chr9	21572910	21573417	Chr8_dbseq-nr_8_8613883-8623549	Unspecified	-
NA-246_Chr9	21573417	21574613	Chr4_dbseq-nr_4_4997287-5005143	Unspecified	+
NA-246_Chr9	21574617	21574843	rnd-5_family-657	Unknown	+
NA-246_Chr9	21574753	21575545	rnd-5_family-1988	Unknown	-
NA-246_Chr9	21575598	21577075	Chr4_dbseq-nr_4_4997287-5005143	Unspecified	+
NA-246_Chr9	21577018	21577344	Chr8_dbseq-nr_8_8613883-8623549	Unspecified	-
NA-246_Chr9	21577179	21577390	rnd-6_family-315	LTR/Copia	+
NA-246_Chr9	21577242	21579058	Chr2_dbseq-nr_2_34109816-34119719	Unspecified	+
NA-246_Chr9	21577476	21579089	Chr2_dbseq-nr_2_32968097-32978109	Unspecified	-
NA-246_Chr9	21579097	21579508	rnd-5_family-473	Unknown	+
NA-246_Chr9	21579434	21580315	Chr10_dbseq-nr_1_6697105-6709141	Unspecified	-
NA-246_Chr9	21580423	21580713	rnd-5_family-473	Unknown	-
NA-246_Chr9	21580758	21581174	Chr2_dbseq-nr_2_34109816-34119719	Unspecified	-
NA-246_Chr9	21581371	21581424	rnd-6_family-1113	Unknown	+
NA-246_Chr9	21581382	21582234	Chr9_dbseq-nr_9_18859253-18867049	Unspecified	-
NA-246_Chr9	21582278	21583015	rnd-6_family-3745	Unknown	+
NA-246_Chr9	21582976	21583634	rnd-5_family-409	LTR/Copia	+
NA-246_Chr9	21584135	21584187	rnd-6_family-284	Unknown	-
NA-246_Chr9	21584144	21584315	rnd-5_family-657	Unknown	+
NA-246_Chr9	21584316	21585076	rnd-5_family-1150	DNA/PIF-Harbinger	-
NA-246_Chr9	21587048	21587345	Chr4_dbseq-nr_4_35981518-35987834	Unspecified	-
NA-246_Chr9	21587362	21587426	rnd-4_family-214	LTR/Gypsy	+
NA-246_Chr9	21587430	21587917	rnd-5_family-7361	Unknown	+
NA-246_Chr9	21590098	21590458	rnd-4_family-100	Unknown	+
NA-246_Chr9	21590600	21590781	rnd-5_family-3971	Unknown	-
NA-246_Chr9	21590891	21591236	rnd-4_family-122	DNA/Maverick	-
NA-246_Chr9	21591825	21591963	Theobroma_cacao_12_17510	Unspecified	+
NA-246_Chr9	21593646	21593695	Theobroma_cacao_26_1364	Unspecified	-
NA-246_Chr9	21593829	21594034	rnd-4_family-501	DNA/hAT-Ac	+
NA-246_Chr9	21594703	21594822	rnd-6_family-2688	Unknown	-
NA-246_Chr9	21595389	21595549	Chr4_dbseq-nr_4_35981518-35987834	Unspecified	-
NA-246_Chr9	21595665	21596244	rnd-3_family-34	LINE/L1	-
NA-246_Chr9	21596533	21597380	rnd-3_family-34	LINE/L1	-
NA-246_Chr9	21597396	21598252	rnd-2_family-16	LTR/Gypsy	-
NA-246_Chr9	21598266	21598432	rnd-4_family-178	LTR/Gypsy	-
NA-246_Chr9	21598406	21598445	Chr4_dbseq-nr_4_194543-206418	Unspecified	+
NA-246_Chr9	21598446	21598529	rnd-4_family-214	LTR/Gypsy	+
NA-246_Chr9	21598483	21599942	rnd-4_family-22	LTR/Gypsy	-
NA-246_Chr9	21599902	21599975	Chr3_dbseq-nr_3_23296749-23306961	Unspecified	+
NA-246_Chr9	21600779	21601595	Chr10_dbseq-nr_1_6697105-6709141	Unspecified	+
NA-246_Chr9	21601539	21601845	rnd-5_family-46	Unknown	-
NA-246_Chr9	21601902	21602173	rnd-5_family-46	Unknown	-
NA-246_Chr9	21602440	21602672	rnd-6_family-193	Unknown	+
NA-246_Chr9	21603291	21603378	rnd-6_family-193	Unknown	+
NA-246_Chr9	21603527	21603943	rnd-5_family-1801	LTR/Copia	+
NA-246_Chr9	21605497	21605916	Chr8_dbseq-nr_8_8613883-8623549	Unspecified	-
NA-246_Chr9	21605933	21606338	rnd-5_family-473	Unknown	+
NA-246_Chr9	21606297	21610158	Chr10_dbseq-nr_1_6697105-6709141	Unspecified	-
NA-246_Chr9	21610082	21610384	Chr7_dbseq-nr_7_13384378-13401237	Unspecified	+
NA-246_Chr9	21610394	21612616	Chr8_dbseq-nr_8_8613883-8623549	Unspecified	-
NA-246_Chr9	21612853	21612929	Chr2_dbseq-nr_2_32968097-32978109	Unspecified	-
NA-246_Chr9	21625252	21625965	rnd-4_family-647	LTR/Copia	-
NA-246_Chr9	21625955	21625978	rnd-4_family-647	LTR/Copia	-
NA-246_Chr9	21625979	21626111	rnd-6_family-3043	Unknown	+
NA-246_Chr9	21626082	21627704	Chr2_dbseq-nr_2_12975905-12984652	Unspecified	+
NA-246_Chr9	21626112	21626137	rnd-4_family-647	LTR/Copia	-
NA-246_Chr9	21627704	21627962	Chr2_dbseq-nr_2_12975905-12984652	Unspecified	+
NA-246_Chr9	21627963	21629029	rnd-4_family-646	LTR/Copia	-
NA-246_Chr9	21629026	21632337	Chr3_dbseq-nr_3_23296749-23306961	Unspecified	+
NA-246_Chr9	21632329	21632446	rnd-4_family-647	LTR/Copia	-
NA-246_Chr9	21632442	21633562	Chr2_dbseq-nr_2_12975905-12984652	Unspecified	+
NA-246_Chr9	21633562	21636335	rnd-4_family-647	LTR/Copia	-
NA-246_Chr9	21636336	21637484	Chr2_dbseq-nr_2_12975905-12984652	Unspecified	+
NA-246_Chr9	21638106	21638624	Theobroma_cacao_22_3321	Unspecified	+
NA-246_Chr9	21638969	21639144	rnd-6_family-353	Unknown	+
NA-246_Chr9	21639221	21639341	rnd-5_family-1123	DNA	+
NA-246_Chr9	21639566	21639700	rnd-5_family-1719	Unknown	+
NA-246_Chr9	21641802	21641865	rnd-5_family-1218	DNA	-
NA-246_Chr9	21641866	21642110	rnd-5_family-864	LTR	+
NA-246_Chr9	21642111	21642152	rnd-5_family-1218	DNA	-
NA-246_Chr9	21645874	21646148	rnd-4_family-109	Unknown	-
NA-246_Chr9	21646144	21646440	rnd-5_family-1871	Unknown	+
NA-246_Chr9	21646477	21646664	rnd-5_family-1871	Unknown	+
NA-246_Chr9	21646547	21646783	rnd-4_family-109	Unknown	-
NA-246_Chr9	21647474	21648614	Chr8_dbseq-nr_8_198424-203462	Unspecified	-
NA-246_Chr9	21648785	21648834	Chr10_dbseq-nr_1_26112798-26118265	Unspecified	+
NA-246_Chr9	21648835	21648902	rnd-5_family-311	LTR/Gypsy	-
NA-246_Chr9	21648894	21650912	Chr1_dbseq-nr_0_21060610-21070896	Unspecified	+
NA-246_Chr9	21650908	21651088	Chr3_dbseq-nr_3_27574747-27585528	Unspecified	-
NA-246_Chr9	21665886	21667533	Chr1_dbseq-nr_0_21060610-21070896	Unspecified	+
NA-246_Chr9	21667531	21668464	Chr1_dbseq-nr_0_21060610-21070896	Unspecified	+
NA-246_Chr9	21668465	21668958	rnd-5_family-734	LTR/Gypsy	-
NA-246_Chr9	21668805	21669160	rnd-6_family-659	Unknown	-
NA-246_Chr9	21669175	21669490	rnd-5_family-893	LTR/Copia	+
NA-246_Chr9	21669335	21669532	rnd-5_family-296	Unknown	+
NA-246_Chr9	21669521	21669710	rnd-5_family-893	LTR/Copia	+
NA-246_Chr9	21669708	21670133	Chr4_dbseq-nr_4_194543-206418	Unspecified	-
NA-246_Chr9	21670066	21670178	rnd-6_family-315	LTR/Copia	-
NA-246_Chr9	21670288	21670769	rnd-4_family-266	LTR/Copia	-
NA-246_Chr9	21670716	21671180	Chr2_dbseq-nr_2_34109816-34119719	Unspecified	-
NA-246_Chr9	21671181	21671360	rnd-6_family-1924	LTR/Gypsy	-
NA-246_Chr9	21671368	21672460	Chr4_dbseq-nr_4_194543-206418	Unspecified	-
NA-246_Chr9	21672454	21672693	rnd-6_family-1171	Unknown	-
NA-246_Chr9	21672696	21672795	Chr2_dbseq-nr_2_34109816-34119719	Unspecified	-
NA-246_Chr9	21672796	21672812	Chr2_dbseq-nr_2_32968097-32978109	Unspecified	+
NA-246_Chr9	21672813	21672914	rnd-6_family-3177	LTR	-
NA-246_Chr9	21672915	21673092	Chr2_dbseq-nr_2_32968097-32978109	Unspecified	+
NA-246_Chr9	21673098	21673355	Chr10_dbseq-nr_1_6697105-6709141	Unspecified	+
NA-246_Chr9	21673455	21673653	rnd-5_family-473	Unknown	-
NA-246_Chr9	21673723	21673904	Chr4_dbseq-nr_4_4997287-5005143	Unspecified	-
NA-246_Chr9	21673753	21673881	Chr8_dbseq-nr_8_8613883-8623549	Unspecified	+
NA-246_Chr9	21673882	21674169	rnd-5_family-46	Unknown	-
NA-246_Chr9	21674170	21674697	Chr2_dbseq-nr_2_12975905-12984652	Unspecified	+
NA-246_Chr9	21674746	21675880	rnd-4_family-646	LTR/Copia	-
NA-246_Chr9	21675881	21676190	Chr2_dbseq-nr_2_12975905-12984652	Unspecified	+
NA-246_Chr9	21676193	21679043	Chr1_dbseq-nr_0_21060610-21070896	Unspecified	-
NA-246_Chr9	21676550	21679145	Chr3_dbseq-nr_3_27574747-27585528	Unspecified	+
NA-246_Chr9	21679142	21679928	Chr2_dbseq-nr_2_12975905-12984652	Unspecified	+
NA-246_Chr9	21679929	21680795	rnd-4_family-646	LTR/Copia	-
NA-246_Chr9	21680793	21681592	Chr5_dbseq-nr_5_7163957-7174199	Unspecified	-
NA-246_Chr9	21681349	21682025	rnd-5_family-2750	Unknown	-
NA-246_Chr9	21681495	21682118	rnd-5_family-50	LTR/Gypsy	+
NA-246_Chr9	21682083	21682351	Chr4_dbseq-nr_4_17289227-17298622	Unspecified	+
NA-246_Chr9	21682347	21682430	rnd-5_family-364	Unknown	+
NA-246_Chr9	21682437	21682829	Chr4_dbseq-nr_4_17289227-17298622	Unspecified	+
NA-246_Chr9	21682831	21683398	rnd-4_family-646	LTR/Copia	-
NA-246_Chr9	21683709	21684303	rnd-4_family-647	LTR/Copia	-
NA-246_Chr9	21684511	21685677	Chr2_dbseq-nr_2_12975905-12984652	Unspecified	+
NA-246_Chr9	21685684	21686205	rnd-5_family-579	LTR/Copia	+
NA-246_Chr9	21686016	21686329	rnd-5_family-1641	Unknown	-
NA-246_Chr9	21687461	21687641	rnd-6_family-3931	Unknown	+
NA-246_Chr9	21688032	21688198	rnd-5_family-923	Unknown	+
NA-246_Chr9	21688360	21688555	rnd-4_family-997	LTR/Gypsy	-
NA-246_Chr9	21688556	21688603	rnd-6_family-915	LTR/Gypsy	+
NA-246_Chr9	21688828	21688932	rnd-5_family-50	LTR/Gypsy	+
NA-246_Chr9	21688967	21690117	Chr10_dbseq-nr_1_26112798-26118265	Unspecified	+
NA-246_Chr9	21694809	21694933	Theobroma_cacao_13_3631	Unspecified	+
NA-246_Chr9	21695776	21695875	Theobroma_cacao_13_3631	Unspecified	+
NA-246_Chr9	21696670	21698303	Chr3_dbseq-nr_3_29757849-29762968	Unspecified	+
NA-246_Chr9	21698604	21699357	Chr1_dbseq-nr_0_36898124-36903261	Unspecified	+
NA-246_Chr9	21700256	21703207	Chr3_dbseq-nr_3_23296749-23306961	Unspecified	-
NA-246_Chr9	21703616	21703648	Chr3_dbseq-nr_3_33847603-33852778	Unspecified	-
NA-246_Chr9	21703649	21703808	rnd-6_family-613	LTR/Copia	-
NA-246_Chr9	21704471	21706913	Chr4_dbseq-nr_4_2037969-2043143	Unspecified	-
NA-246_Chr9	21707151	21708050	Chr4_dbseq-nr_4_2037969-2043143	Unspecified	-
NA-246_Chr9	21708276	21709658	rnd-3_family-353	LTR/Gypsy	+
NA-246_Chr9	21709662	21709975	rnd-4_family-1195	DNA/MuLE-MuDR	+
NA-246_Chr9	21711826	21711917	rnd-6_family-5150	Unknown	-
NA-246_Chr9	21712085	21712499	Theobroma_cacao_10_9811	Unspecified	-
NA-246_Chr9	21713079	21713177	rnd-5_family-493	DNA/TcMar-Pogo	-
NA-246_Chr9	21713177	21713885	Chr5_dbseq-nr_5_30398908-30404765	Unspecified	+
NA-246_Chr9	21713877	21717094	Chr5_dbseq-nr_5_30398908-30404765	Unspecified	+
NA-246_Chr9	21717089	21717568	Chr5_dbseq-nr_5_30398908-30404765	Unspecified	+
NA-246_Chr9	21717570	21718198	rnd-5_family-493	DNA/TcMar-Pogo	-
NA-246_Chr9	21718219	21718416	rnd-6_family-1775	Unknown	+
NA-246_Chr9	21718909	21719668	rnd-5_family-295	Unknown	-
NA-246_Chr9	21719154	21719831	rnd-5_family-481	Unknown	+
NA-246_Chr9	21719232	21720159	rnd-6_family-2471	LTR/Gypsy	-
NA-246_Chr9	21720121	21720287	rnd-5_family-295	Unknown	-
NA-246_Chr9	21720129	21721168	rnd-6_family-659	Unknown	+
NA-246_Chr9	21720988	21721560	rnd-5_family-734	LTR/Gypsy	+
NA-246_Chr9	21722998	21726377	Chr4_dbseq-nr_4_194543-206418	Unspecified	-
NA-246_Chr9	21726362	21726508	rnd-6_family-1627	Unknown	-
NA-246_Chr9	21726644	21726784	Chr10_dbseq-nr_1_6697105-6709141	Unspecified	-
NA-246_Chr9	21726673	21726876	rnd-6_family-2601	Unknown	-
NA-246_Chr9	21726785	21727040	Chr4_dbseq-nr_4_4997287-5005143	Unspecified	+
NA-246_Chr9	21728594	21729335	rnd-4_family-1421	Unknown	-
NA-246_Chr9	21729421	21729832	Chr7_dbseq-nr_7_13384378-13401237	Unspecified	+
NA-246_Chr9	21729862	21729975	Chr7_dbseq-nr_7_13384378-13401237	Unspecified	+
NA-246_Chr9	21730052	21730264	rnd-4_family-37	LTR/Gypsy	+
NA-246_Chr9	21730260	21730594	Chr7_dbseq-nr_7_13384378-13401237	Unspecified	+
NA-246_Chr9	21730581	21731665	Chr3_dbseq-nr_3_23296749-23306961	Unspecified	-
NA-246_Chr9	21761403	21763124	Chr5_dbseq-nr_5_23841284-23848547	Unspecified	+
NA-246_Chr9	21763119	21763932	Chr1_dbseq-nr_0_21060610-21070896	Unspecified	+
NA-246_Chr9	21763951	21764961	Chr3_dbseq-nr_3_23296749-23306961	Unspecified	+
NA-246_Chr9	21764946	21765005	Chr3_dbseq-nr_3_23296749-23306961	Unspecified	+
NA-246_Chr9	21765003	21768751	Chr3_dbseq-nr_3_8633633-8643764	Unspecified	+
NA-246_Chr9	21765500	21771747	Chr9_dbseq-nr_9_26143849-26152656	Unspecified	-
NA-246_Chr9	21771154	21773453	Chr4_dbseq-nr_4_17289227-17298622	Unspecified	+
NA-246_Chr9	21772164	21773775	Chr5_dbseq-nr_5_7163957-7174199	Unspecified	-
NA-246_Chr9	21773775	21774517	Chr10_dbseq-nr_1_6697105-6709141	Unspecified	+
NA-246_Chr9	21774507	21775416	Chr4_dbseq-nr_4_4997287-5005143	Unspecified	+
NA-246_Chr9	21775453	21775520	rnd-5_family-297	Unknown	+
NA-246_Chr9	21775565	21775845	rnd-4_family-183	LTR/Gypsy	+
NA-246_Chr9	21775845	21775983	rnd-5_family-411	Unknown	-
NA-246_Chr9	21775984	21776257	rnd-5_family-46	Unknown	+
NA-246_Chr9	21776258	21776406	Chr2_dbseq-nr_2_32968097-32978109	Unspecified	-
NA-246_Chr9	21776410	21776560	rnd-3_family-394	Unknown	+
NA-246_Chr9	21776574	21777405	Chr10_dbseq-nr_1_6697105-6709141	Unspecified	+
NA-246_Chr9	21777366	21777661	rnd-5_family-46	Unknown	-
NA-246_Chr9	21777637	21777803	Chr2_dbseq-nr_2_32968097-32978109	Unspecified	+
NA-246_Chr9	21777804	21778073	rnd-5_family-46	Unknown	-
NA-246_Chr9	21778074	21778129	Chr2_dbseq-nr_2_32968097-32978109	Unspecified	+
NA-246_Chr9	21778210	21779213	Chr2_dbseq-nr_2_32968097-32978109	Unspecified	+
NA-246_Chr9	21779214	21779313	rnd-6_family-315	LTR/Copia	-
NA-246_Chr9	21779269	21779385	rnd-4_family-164	Unknown	+
NA-246_Chr9	21779364	21779594	rnd-6_family-315	LTR/Copia	-
NA-246_Chr9	21779686	21779862	rnd-5_family-25	Unknown	+
NA-246_Chr9	21779883	21780062	Chr8_dbseq-nr_8_8613883-8623549	Unspecified	+
NA-246_Chr9	21780013	21783544	Chr4_dbseq-nr_4_4997287-5005143	Unspecified	-
NA-246_Chr9	21783474	21783770	rnd-5_family-46	Unknown	-
NA-246_Chr9	21783758	21783912	Chr2_dbseq-nr_2_32968097-32978109	Unspecified	+
NA-246_Chr9	21783769	21784090	Chr2_dbseq-nr_2_34109816-34119719	Unspecified	-
NA-246_Chr9	21783913	21784182	rnd-5_family-46	Unknown	-
NA-246_Chr9	21784183	21784377	rnd-3_family-394	Unknown	+
NA-246_Chr9	21784303	21784739	Chr2_dbseq-nr_2_34109816-34119719	Unspecified	+
NA-246_Chr9	21784701	21784940	rnd-5_family-46	Unknown	+
NA-246_Chr9	21784941	21785061	Chr2_dbseq-nr_2_32968097-32978109	Unspecified	-
NA-246_Chr9	21785093	21785405	rnd-3_family-394	Unknown	+
NA-246_Chr9	21785474	21786939	Chr4_dbseq-nr_4_4997287-5005143	Unspecified	+
NA-246_Chr9	21786932	21789900	Chr3_dbseq-nr_3_27226905-27237915	Unspecified	-
NA-246_Chr9	21789901	21792136	Chr2_dbseq-nr_2_32968097-32978109	Unspecified	-
NA-246_Chr9	21792169	21792395	rnd-5_family-2124	LTR/Gypsy	+
NA-246_Chr9	21792393	21794604	Chr8_dbseq-nr_8_8613883-8623549	Unspecified	-
NA-246_Chr9	21794555	21794611	Chr4_dbseq-nr_4_4997287-5005143	Unspecified	+
NA-246_Chr9	21794769	21795513	rnd-5_family-25	Unknown	-
NA-246_Chr9	21795542	21796057	rnd-5_family-25	Unknown	-
NA-246_Chr9	21796112	21796470	Chr10_dbseq-nr_1_6697105-6709141	Unspecified	-
NA-246_Chr9	21796124	21796638	rnd-5_family-5836	LTR/Copia	+
NA-246_Chr9	21796614	21796938	rnd-5_family-25	Unknown	-
NA-246_Chr9	21796938	21797245	rnd-6_family-315	LTR/Copia	+
NA-246_Chr9	21797246	21797960	Chr2_dbseq-nr_2_34109816-34119719	Unspecified	+
NA-246_Chr9	21797965	21798198	rnd-4_family-100	Unknown	+
NA-246_Chr9	21798188	21799060	rnd-3_family-231	Unknown	+
NA-246_Chr9	21799112	21799316	rnd-3_family-231	Unknown	+
NA-246_Chr9	21799285	21799515	rnd-5_family-1580	Unknown	-
NA-246_Chr9	21799544	21800033	rnd-4_family-253	LTR/Copia	+
NA-246_Chr9	21800034	21800584	rnd-3_family-231	Unknown	+
NA-246_Chr9	21800453	21800917	rnd-4_family-253	LTR/Copia	+
NA-246_Chr9	21800616	21801220	rnd-6_family-561	Unknown	+
NA-246_Chr9	21801230	21801611	Chr2_dbseq-nr_2_32968097-32978109	Unspecified	-
NA-246_Chr9	21801612	21801882	rnd-6_family-3663	Unknown	-
NA-246_Chr9	21801883	21802034	Chr2_dbseq-nr_2_32968097-32978109	Unspecified	-
NA-246_Chr9	21802035	21802362	rnd-3_family-394	Unknown	+
NA-246_Chr9	21802319	21802426	Chr4_dbseq-nr_4_4997287-5005143	Unspecified	+
NA-246_Chr9	21802427	21803132	Chr10_dbseq-nr_1_6697105-6709141	Unspecified	-
NA-246_Chr9	21803168	21803376	Chr2_dbseq-nr_2_32968097-32978109	Unspecified	-
NA-246_Chr9	21803382	21803620	rnd-5_family-411	Unknown	-
NA-246_Chr9	21803600	21803683	rnd-5_family-1701	Unknown	-
NA-246_Chr9	21803617	21803708	rnd-4_family-183	LTR/Gypsy	-
NA-246_Chr9	21803631	21803712	rnd-5_family-295	Unknown	+
NA-246_Chr9	21803709	21803727	rnd-6_family-2471	LTR/Gypsy	+
NA-246_Chr9	21803713	21804054	rnd-5_family-154	Unknown	-
NA-246_Chr9	21804055	21804115	rnd-5_family-295	Unknown	+
NA-246_Chr9	21804308	21804422	rnd-5_family-1719	Unknown	-
NA-246_Chr9	21804431	21804946	Theobroma_cacao_22_3321	Unspecified	+
NA-246_Chr9	21804953	21805093	rnd-5_family-1719	Unknown	-
NA-246_Chr9	21805297	21805442	rnd-5_family-2188	DNA/MULE-MuDR	-
NA-246_Chr9	21805635	21805790	rnd-5_family-1719	Unknown	+
NA-246_Chr9	21805651	21805846	rnd-5_family-2188	DNA/MULE-MuDR	+
NA-246_Chr9	21810302	21810512	rnd-4_family-203	Unknown	+
NA-246_Chr9	21810360	21810666	Chr3_dbseq-nr_3_23296749-23306961	Unspecified	-
NA-246_Chr9	21810542	21810680	rnd-4_family-100	Unknown	+
NA-246_Chr9	21810666	21811053	rnd-4_family-253	LTR/Copia	+
NA-246_Chr9	21811000	21811841	rnd-4_family-998	Unknown	-
NA-246_Chr9	21811941	21812009	rnd-6_family-8303	Unknown	-
NA-246_Chr9	21811972	21812790	rnd-4_family-253	LTR/Copia	+
NA-246_Chr9	21812792	21813389	Chr1_dbseq-nr_0_21060610-21070896	Unspecified	+
NA-246_Chr9	21813384	21814183	rnd-4_family-253	LTR/Copia	+
NA-246_Chr9	21817976	21818046	rnd-5_family-743	Unknown	-
NA-246_Chr9	21819513	21819766	rnd-6_family-1888	Unknown	+
NA-246_Chr9	21819854	21819975	rnd-6_family-1096	Unknown	+
NA-246_Chr9	21820948	21821138	rnd-6_family-1775	Unknown	-
NA-246_Chr9	21821141	21821186	rnd-5_family-3166	Unknown	+
NA-246_Chr9	21821435	21821813	Chr4_dbseq-nr_4_35981518-35987834	Unspecified	+
NA-246_Chr9	21822813	21823079	rnd-5_family-176	Unknown	-
NA-246_Chr9	21823089	21823267	rnd-5_family-722	Unknown	-
NA-246_Chr9	21823257	21823519	rnd-5_family-176	Unknown	+
NA-246_Chr9	21824146	21824254	rnd-6_family-1037	Unknown	-
NA-246_Chr9	21824255	21824271	rnd-5_family-1290	DNA/TcMar-Pogo	-
NA-246_Chr9	21824321	21824439	rnd-3_family-110	Unknown	-
NA-246_Chr9	21825013	21825327	rnd-5_family-97	DNA/hAT-Ac	+
NA-246_Chr9	21827272	21827710	Theobroma_cacao_10_9811	Unspecified	+
NA-246_Chr9	21827739	21828001	rnd-5_family-374	Unknown	-
NA-246_Chr9	21827842	21828090	rnd-5_family-5564	Unknown	+
NA-246_Chr9	21828127	21828253	rnd-6_family-2185	DNA/TcMar-Stowaway	+
NA-246_Chr9	21828791	21829109	rnd-4_family-250	LTR/Copia	+
NA-246_Chr9	21829110	21834233	Chr3_dbseq-nr_3_8633633-8643764	Unspecified	+
NA-246_Chr9	21831086	21836041	Chr9_dbseq-nr_9_26143849-26152656	Unspecified	-
NA-246_Chr9	21835810	21837233	Chr6_dbseq-nr_6_12316917-12324989	Unspecified	+
NA-246_Chr9	21837228	21838871	Chr4_dbseq-nr_4_17289227-17298622	Unspecified	+
NA-246_Chr9	21838873	21839154	rnd-4_family-250	LTR/Copia	+
NA-246_Chr9	21839146	21839664	rnd-4_family-960	Unknown	-
NA-246_Chr9	21839634	21839830	rnd-5_family-153	Unknown	-
NA-246_Chr9	21839647	21839692	Chr3_dbseq-nr_3_14891714-14900254	Unspecified	-
NA-246_Chr9	21839693	21839876	rnd-5_family-579	LTR/Copia	-
NA-246_Chr9	21839775	21839976	Chr4_dbseq-nr_4_17289227-17298622	Unspecified	+
NA-246_Chr9	21839877	21839921	Chr3_dbseq-nr_3_14891714-14900254	Unspecified	-
NA-246_Chr9	21839977	21840080	rnd-4_family-960	Unknown	-
NA-246_Chr9	21840026	21840143	Chr5_dbseq-nr_5_42201150-42204368	Unspecified	+
NA-246_Chr9	21840139	21840802	rnd-4_family-960	Unknown	-
NA-246_Chr9	21840796	21841075	rnd-5_family-267	Unknown	-
NA-246_Chr9	21840949	21841156	Chr4_dbseq-nr_4_17289227-17298622	Unspecified	+
NA-246_Chr9	21841158	21841838	rnd-4_family-250	LTR/Copia	+
NA-246_Chr9	21841839	21843163	Chr2_dbseq-nr_2_12975905-12984652	Unspecified	-
NA-246_Chr9	21843164	21843965	rnd-4_family-250	LTR/Copia	+
NA-246_Chr9	21844329	21844550	rnd-6_family-3653	LTR/Copia	-
NA-246_Chr9	21845185	21845309	rnd-5_family-1562	Unknown	-
NA-246_Chr9	21845759	21845891	rnd-5_family-1562	Unknown	+
NA-246_Chr9	21845878	21846107	rnd-4_family-153	Unknown	+
NA-246_Chr9	21847007	21847210	rnd-6_family-1365	LTR/Copia	-
NA-246_Chr9	21847245	21847260	rnd-6_family-1365	LTR/Copia	-
NA-246_Chr9	21847261	21847371	rnd-6_family-545	Unknown	-
NA-246_Chr9	21848341	21848645	Chr4_dbseq-nr_4_35981518-35987834	Unspecified	+
NA-246_Chr9	21850647	21854502	rnd-5_family-1150	DNA/PIF-Harbinger	+
NA-246_Chr9	21854503	21854528	rnd-5_family-3445	LTR/Copia	+
NA-246_Chr9	21854443	21854676	rnd-5_family-657	Unknown	-
NA-246_Chr9	21854632	21854699	rnd-6_family-284	Unknown	+
NA-246_Chr9	21854991	21855245	Theobroma_cacao_30_2994	Unspecified	-
NA-246_Chr9	21855246	21855440	rnd-4_family-501	DNA/hAT-Ac	+
NA-246_Chr9	21855505	21855762	rnd-4_family-501	DNA/hAT-Ac	+
NA-246_Chr9	21855881	21856021	Theobroma_cacao_24_14526	Unspecified	+
NA-246_Chr9	21857197	21858165	Chr2_dbseq-nr_2_12975905-12984652	Unspecified	-
NA-246_Chr9	21858166	21860251	rnd-4_family-250	LTR/Copia	+
NA-246_Chr9	21860252	21861219	Chr2_dbseq-nr_2_12975905-12984652	Unspecified	-
NA-246_Chr9	21861165	21861339	rnd-6_family-7519	LTR/Copia	+
NA-246_Chr9	21861344	21863404	rnd-4_family-250	LTR/Copia	+
NA-246_Chr9	21863412	21863880	rnd-6_family-674	Unknown	-
NA-246_Chr9	21863718	21864833	Chr2_dbseq-nr_2_12975905-12984652	Unspecified	-
NA-246_Chr9	21864838	21865502	rnd-4_family-250	LTR/Copia	+
NA-246_Chr9	21865889	21865980	rnd-5_family-743	Unknown	-
NA-246_Chr9	21865981	21866012	rnd-5_family-6298	Unknown	+
NA-246_Chr9	21866031	21866166	rnd-6_family-1365	LTR/Copia	+
NA-246_Chr9	21866052	21866213	rnd-6_family-1365	LTR/Copia	-
NA-246_Chr9	21866214	21866240	rnd-6_family-545	Unknown	-
NA-246_Chr9	21867310	21868472	rnd-4_family-960	Unknown	-
NA-246_Chr9	21868418	21868539	rnd-6_family-2471	LTR/Gypsy	-
NA-246_Chr9	21868540	21868625	rnd-5_family-481	Unknown	+
NA-246_Chr9	21868626	21869497	rnd-5_family-826	Unknown	+
NA-246_Chr9	21869566	21869821	rnd-6_family-659	Unknown	+
NA-246_Chr9	21869629	21870191	rnd-5_family-734	LTR/Gypsy	+
NA-246_Chr9	21871293	21871365	Theobroma_cacao_10_9811	Unspecified	-
NA-246_Chr9	21871355	21871668	Theobroma_cacao_10_9811	Unspecified	+
NA-246_Chr9	21871613	21871758	rnd-6_family-1037	Unknown	+
NA-246_Chr9	21871670	21871761	rnd-5_family-6994	Unknown	-
NA-246_Chr9	21880025	21880177	Chr10_dbseq-nr_1_29404339-29409667	Unspecified	+
NA-246_Chr9	21880051	21880658	Chr5_dbseq-nr_5_44562675-44568108	Unspecified	-
NA-246_Chr9	21880658	21882632	Chr1_dbseq-nr_0_13516251-13521970	Unspecified	+
NA-246_Chr9	21882626	21883688	Chr4_dbseq-nr_4_23706352-23716529	Unspecified	+
NA-246_Chr9	21883689	21884510	Chr8_dbseq-nr_8_20989853-20995603	Unspecified	-
NA-246_Chr9	21884517	21884638	rnd-5_family-2761	LTR/Gypsy	+
NA-246_Chr9	21884646	21885327	Chr5_dbseq-nr_5_7163957-7174199	Unspecified	-
NA-246_Chr9	21885067	21885822	rnd-5_family-2750	Unknown	-
NA-246_Chr9	21885222	21885873	rnd-5_family-2761	LTR/Gypsy	+
NA-246_Chr9	21885874	21886108	Chr4_dbseq-nr_4_17289227-17298622	Unspecified	+
NA-246_Chr9	21886101	21886158	rnd-5_family-364	Unknown	+
NA-246_Chr9	21886165	21886542	Chr4_dbseq-nr_4_17289227-17298622	Unspecified	+
NA-246_Chr9	21886542	21886768	Chr8_dbseq-nr_8_20989853-20995603	Unspecified	-
NA-246_Chr9	21886758	21888077	Chr4_dbseq-nr_4_23706352-23716529	Unspecified	-
NA-246_Chr9	21888078	21888906	Chr5_dbseq-nr_5_23841284-23848547	Unspecified	-
NA-246_Chr9	21888917	21889552	Chr5_dbseq-nr_5_23841284-23848547	Unspecified	-
NA-246_Chr9	21889549	21893937	Chr9_dbseq-nr_9_26143849-26152656	Unspecified	-
NA-246_Chr9	21897792	21898818	Chr3_dbseq-nr_3_14891714-14900254	Unspecified	-
NA-246_Chr9	21898819	21901553	Chr5_dbseq-nr_5_23841284-23848547	Unspecified	-
NA-246_Chr9	21901550	21910400	Chr9_dbseq-nr_9_26143849-26152656	Unspecified	-
NA-246_Chr9	21910401	21912496	Chr1_dbseq-nr_0_13516251-13521970	Unspecified	+
NA-246_Chr9	21912530	21912664	Theobroma_cacao_13_3631	Unspecified	+
NA-246_Chr9	21912795	21913167	Chr1_dbseq-nr_0_21060610-21070896	Unspecified	-
NA-246_Chr9	21913168	21915525	Chr3_dbseq-nr_3_27574747-27585528	Unspecified	+
NA-246_Chr9	21915526	21915904	Chr1_dbseq-nr_0_21060610-21070896	Unspecified	-
NA-246_Chr9	21916299	21916783	Chr10_dbseq-nr_1_20541824-20544445	Unspecified	-
NA-246_Chr9	21917274	21917397	rnd-4_family-284	DNA/hAT-Ac	+
NA-246_Chr9	21917515	21918747	rnd-5_family-602	LTR/Copia	+
NA-246_Chr9	21918730	21919846	rnd-5_family-1852	DNA/hAT-Ac	-
NA-246_Chr9	21919951	21920119	rnd-6_family-3155	DNA/hAT-Ac	-
NA-246_Chr9	21920120	21920707	rnd-5_family-602	LTR/Copia	+
NA-246_Chr9	21920709	21921092	Chr2_dbseq-nr_2_34109816-34119719	Unspecified	+
NA-246_Chr9	21921246	21921491	rnd-5_family-2472	LINE/L1	-
NA-246_Chr9	21921352	21921568	rnd-6_family-2601	Unknown	-
NA-246_Chr9	21921570	21922496	Chr10_dbseq-nr_1_6697105-6709141	Unspecified	-
NA-246_Chr9	21922263	21922589	Chr4_dbseq-nr_4_194543-206418	Unspecified	+
NA-246_Chr9	21923185	21923592	Chr3_dbseq-nr_3_29757849-29762968	Unspecified	-
NA-246_Chr9	21923238	21923870	Chr1_dbseq-nr_0_36898124-36903261	Unspecified	-
NA-246_Chr9	21924082	21924624	Chr4_dbseq-nr_4_22443055-22448148	Unspecified	-
NA-246_Chr9	21924701	21924967	rnd-5_family-602	LTR/Copia	+
NA-246_Chr9	21925239	21925419	rnd-5_family-791	Unknown	-
NA-246_Chr9	21926550	21926661	rnd-5_family-923	Unknown	+
NA-246_Chr9	21927124	21927191	Chr4_dbseq-nr_4_194543-206418	Unspecified	-
NA-246_Chr9	21927196	21927472	rnd-5_family-46	Unknown	+
NA-246_Chr9	21927473	21927623	Chr2_dbseq-nr_2_32968097-32978109	Unspecified	-
NA-246_Chr9	21927624	21927932	rnd-3_family-394	Unknown	+
NA-246_Chr9	21927891	21928001	Chr4_dbseq-nr_4_4997287-5005143	Unspecified	+
NA-246_Chr9	21928002	21928453	Chr10_dbseq-nr_1_6697105-6709141	Unspecified	-
NA-246_Chr9	21928496	21928625	Chr8_dbseq-nr_8_8613883-8623549	Unspecified	-
NA-246_Chr9	21928626	21928763	Chr2_dbseq-nr_2_34109816-34119719	Unspecified	+
NA-246_Chr9	21928787	21929763	Chr4_dbseq-nr_4_194543-206418	Unspecified	-
NA-246_Chr9	21929760	21932586	Chr3_dbseq-nr_3_27574747-27585528	Unspecified	+
NA-246_Chr9	21932584	21935232	Chr4_dbseq-nr_4_194543-206418	Unspecified	-
NA-246_Chr9	21935255	21935393	rnd-6_family-3318	Unknown	-
NA-246_Chr9	21935569	21935712	Chr2_dbseq-nr_2_32968097-32978109	Unspecified	+
NA-246_Chr9	21935713	21935994	rnd-4_family-23	Unknown	-
NA-246_Chr9	21936048	21936677	rnd-4_family-646	LTR/Copia	+
NA-246_Chr9	21936678	21936952	rnd-5_family-46	Unknown	+
NA-246_Chr9	21936953	21937104	Chr10_dbseq-nr_1_6697105-6709141	Unspecified	-
NA-246_Chr9	21937091	21937395	rnd-5_family-46	Unknown	+
NA-246_Chr9	21937360	21938171	Chr10_dbseq-nr_1_6697105-6709141	Unspecified	-
NA-246_Chr9	21938185	21938365	rnd-4_family-647	LTR/Copia	+
NA-246_Chr9	21938963	21939276	rnd-4_family-681	Unknown	+
NA-246_Chr9	21939685	21941018	Chr5_dbseq-nr_5_7163957-7174199	Unspecified	-
NA-246_Chr9	21940576	21941744	Chr4_dbseq-nr_4_17289227-17298622	Unspecified	+
NA-246_Chr9	21941745	21941825	rnd-5_family-743	Unknown	-
NA-246_Chr9	21941854	21947220	Chr4_dbseq-nr_4_17289227-17298622	Unspecified	+
NA-246_Chr9	21946756	21948511	Chr5_dbseq-nr_5_7163957-7174199	Unspecified	-
NA-246_Chr9	21948077	21948975	Chr4_dbseq-nr_4_17289227-17298622	Unspecified	+
NA-246_Chr9	21949602	21949710	Chr9_dbseq-nr_9_18859253-18867049	Unspecified	-
NA-246_Chr9	21949643	21949929	rnd-6_family-1113	Unknown	+
NA-246_Chr9	21949938	21950271	rnd-6_family-1113	Unknown	+
NA-246_Chr9	21950370	21950674	rnd-5_family-893	LTR/Copia	+
NA-246_Chr9	21950889	21951311	Chr4_dbseq-nr_4_17289227-17298622	Unspecified	-
NA-246_Chr9	21951309	21954263	Chr3_dbseq-nr_3_23296749-23306961	Unspecified	-
NA-246_Chr9	21954260	21954464	Chr4_dbseq-nr_4_17289227-17298622	Unspecified	-
NA-246_Chr9	21954465	21954766	rnd-5_family-2761	LTR/Gypsy	-
NA-246_Chr9	21954640	21955250	Chr5_dbseq-nr_5_7163957-7174199	Unspecified	+
NA-246_Chr9	21955251	21955566	Chr4_dbseq-nr_4_17289227-17298622	Unspecified	-
NA-246_Chr9	21955567	21955713	Chr5_dbseq-nr_5_7163957-7174199	Unspecified	+
NA-246_Chr9	21958639	21958838	rnd-4_family-960	Unknown	-
NA-246_Chr9	21958790	21958900	rnd-6_family-3653	LTR/Copia	+
NA-246_Chr9	21959500	21959715	rnd-6_family-4786	LTR/Copia	+
NA-246_Chr9	21959761	21960166	rnd-5_family-1156	Unknown	-
NA-246_Chr9	21960447	21961086	rnd-6_family-1160	Unknown	+
NA-246_Chr9	21961115	21961267	Chr9_dbseq-nr_9_18859253-18867049	Unspecified	-
NA-246_Chr9	21961250	21962220	rnd-6_family-1160	Unknown	+
NA-246_Chr9	21961977	21962612	rnd-5_family-893	LTR/Copia	+
NA-246_Chr9	21963000	21963046	rnd-3_family-353	LTR/Gypsy	-
NA-246_Chr9	21963118	21963916	Chr8_dbseq-nr_8_8613883-8623549	Unspecified	+
NA-246_Chr9	21963918	21964247	rnd-3_family-394	Unknown	-
NA-246_Chr9	21964251	21964400	Chr10_dbseq-nr_1_6697105-6709141	Unspecified	+
NA-246_Chr9	21964401	21964418	Chr4_dbseq-nr_4_4997287-5005143	Unspecified	-
NA-246_Chr9	21964489	21964739	Theobroma_cacao_22_3321	Unspecified	+
NA-246_Chr9	21964730	21965052	Theobroma_cacao_30_4011	Unspecified	-
NA-246_Chr9	21970579	21970807	Theobroma_cacao_26_1364	Unspecified	+
NA-246_Chr9	21970735	21970820	rnd-6_family-4549	Unknown	-
NA-246_Chr9	21972254	21972846	rnd-5_family-2501	DNA/MULE-MuDR	-
NA-246_Chr9	21972982	21973027	rnd-6_family-297	Unknown	-
NA-246_Chr9	21973760	21974337	rnd-5_family-2501	DNA/MULE-MuDR	-
NA-246_Chr9	21975459	21975712	rnd-5_family-3156	Unknown	+
NA-246_Chr9	21976231	21976327	Theobroma_cacao_25_535	Unspecified	+
NA-246_Chr9	21976327	21976497	rnd-6_family-4319	Unknown	+
NA-246_Chr9	21979311	21979478	rnd-5_family-5564	Unknown	+
NA-246_Chr9	21980524	21980687	rnd-5_family-5564	Unknown	+
NA-246_Chr9	21983755	21983982	rnd-5_family-657	Unknown	+
NA-246_Chr9	21983897	21984087	rnd-5_family-1988	Unknown	-
NA-246_Chr9	21984972	21987549	Chr3_dbseq-nr_3_27574747-27585528	Unspecified	-
NA-246_Chr9	21986468	21987702	Chr5_dbseq-nr_5_23841284-23848547	Unspecified	+
NA-246_Chr9	21987701	21988040	rnd-5_family-1150	DNA/PIF-Harbinger	-
NA-246_Chr9	21988043	21988409	Chr1_dbseq-nr_0_21060610-21070896	Unspecified	-
NA-246_Chr9	21988410	21990239	Chr3_dbseq-nr_3_27574747-27585528	Unspecified	+
NA-246_Chr9	21989957	21993526	Chr3_dbseq-nr_3_27226905-27237915	Unspecified	-
NA-246_Chr9	21990240	21991105	Chr1_dbseq-nr_0_21060610-21070896	Unspecified	-
NA-246_Chr9	21990676	21996274	Chr3_dbseq-nr_3_27574747-27585528	Unspecified	+
NA-246_Chr9	21993783	21999014	Chr3_dbseq-nr_3_27226905-27237915	Unspecified	-
NA-246_Chr9	21999020	21999232	rnd-5_family-1150	DNA/PIF-Harbinger	-
NA-246_Chr9	21999442	21999722	rnd-4_family-253	LTR/Copia	-
NA-246_Chr9	21999724	22002078	Chr3_dbseq-nr_3_23296749-23306961	Unspecified	+
NA-246_Chr9	22000154	22002685	Chr5_dbseq-nr_5_23841284-23848547	Unspecified	-
NA-246_Chr9	22002686	22003229	rnd-4_family-253	LTR/Copia	-
NA-246_Chr9	22003230	22003820	Chr1_dbseq-nr_0_21060610-21070896	Unspecified	-
NA-246_Chr9	22003822	22004106	rnd-4_family-253	LTR/Copia	-
NA-246_Chr9	22004107	22004210	rnd-3_family-231	Unknown	-
NA-246_Chr9	22004141	22004624	rnd-4_family-253	LTR/Copia	-
NA-246_Chr9	22004540	22004672	rnd-6_family-8303	Unknown	+
NA-246_Chr9	22004644	22005339	rnd-4_family-253	LTR/Copia	-
NA-246_Chr9	22004771	22005642	rnd-4_family-998	Unknown	+
NA-246_Chr9	22005593	22005987	rnd-4_family-253	LTR/Copia	-
NA-246_Chr9	22005987	22006312	Chr3_dbseq-nr_3_23296749-23306961	Unspecified	+
NA-246_Chr9	22006140	22006350	rnd-4_family-203	Unknown	-
NA-246_Chr9	22006473	22007897	rnd-5_family-1150	DNA/PIF-Harbinger	-
NA-246_Chr9	22008425	22008554	rnd-5_family-1562	Unknown	-
NA-246_Chr9	22008700	22008773	rnd-5_family-4992	LTR/Gypsy	+
NA-246_Chr9	22009649	22009882	rnd-5_family-1988	Unknown	-
NA-246_Chr9	22010031	22010330	Chr5_dbseq-nr_5_44623784-44629375	Unspecified	+
NA-246_Chr9	22010395	22010749	rnd-5_family-1337	Unknown	+
NA-246_Chr9	22010732	22010983	Chr5_dbseq-nr_5_44623784-44629375	Unspecified	+
NA-246_Chr9	22011428	22011786	rnd-5_family-822	DNA/hAT-Ac	-
NA-246_Chr9	22011830	22012263	rnd-4_family-960	Unknown	-
NA-246_Chr9	22012255	22023048	Chr3_dbseq-nr_3_27574747-27585528	Unspecified	-
NA-246_Chr9	22022928	22023067	Chr5_dbseq-nr_5_23841284-23848547	Unspecified	+
NA-246_Chr9	22023050	22023996	rnd-4_family-960	Unknown	-
NA-246_Chr9	22023845	22024324	rnd-5_family-1757	Unknown	+
NA-246_Chr9	22024767	22024905	rnd-6_family-659	Unknown	+
NA-246_Chr9	22024772	22024962	rnd-6_family-2488	LTR/Gypsy	+
NA-246_Chr9	22024819	22025378	rnd-5_family-411	Unknown	-
NA-246_Chr9	22025400	22026158	rnd-5_family-822	DNA/hAT-Ac	-
NA-246_Chr9	22026514	22027432	rnd-4_family-964	Unknown	+
NA-246_Chr9	22027433	22027704	rnd-5_family-579	LTR/Copia	+
NA-246_Chr9	22027705	22028025	rnd-4_family-964	Unknown	+
NA-246_Chr9	22030399	22030913	Chr6_dbseq-nr_6_12316917-12324989	Unspecified	+
NA-246_Chr9	22030911	22032231	Chr3_dbseq-nr_3_27574747-27585528	Unspecified	-
NA-246_Chr9	22032232	22036155	Chr3_dbseq-nr_3_27226905-27237915	Unspecified	+
NA-246_Chr9	22036156	22039305	Chr3_dbseq-nr_3_27574747-27585528	Unspecified	-
NA-246_Chr9	22038836	22039414	Chr3_dbseq-nr_3_27226905-27237915	Unspecified	+
NA-246_Chr9	22039362	22039428	Chr3_dbseq-nr_3_27574747-27585528	Unspecified	-
NA-246_Chr9	22039536	22040027	rnd-2_family-16	LTR/Gypsy	-
NA-246_Chr9	22040022	22040714	rnd-2_family-16	LTR/Gypsy	-
NA-246_Chr9	22040595	22041085	Chr3_dbseq-nr_3_27226905-27237915	Unspecified	-
NA-246_Chr9	22041086	22041905	Chr3_dbseq-nr_3_23296749-23306961	Unspecified	+
NA-246_Chr9	22041906	22042237	Chr3_dbseq-nr_3_27226905-27237915	Unspecified	-
NA-246_Chr9	22042362	22044454	rnd-4_family-183	LTR/Gypsy	+
NA-246_Chr9	22044449	22044833	rnd-6_family-2351	Unknown	-
NA-246_Chr9	22045009	22045264	Chr3_dbseq-nr_3_27226905-27237915	Unspecified	+
NA-246_Chr9	22045239	22046415	Chr3_dbseq-nr_3_23296749-23306961	Unspecified	-
NA-246_Chr9	22045240	22046550	Chr1_dbseq-nr_0_21060610-21070896	Unspecified	+
NA-246_Chr9	22046470	22046891	rnd-2_family-16	LTR/Gypsy	+
NA-246_Chr9	22046998	22047784	rnd-6_family-1755	Unknown	+
NA-246_Chr9	22047879	22049954	rnd-4_family-308	DNA/CMC-EnSpm	+
NA-246_Chr9	22049957	22050012	rnd-5_family-145	Unknown	-
NA-246_Chr9	22050015	22051463	rnd-6_family-915	LTR/Gypsy	+
NA-246_Chr9	22051464	22051550	rnd-4_family-158	LTR/Gypsy	+
NA-246_Chr9	22051506	22051559	rnd-4_family-158	LTR/Gypsy	-
NA-246_Chr9	22051620	22051707	rnd-6_family-915	LTR/Gypsy	+
NA-246_Chr9	22051684	22051728	rnd-5_family-35	LTR/Gypsy	+
NA-246_Chr9	22051711	22051857	Chr10_dbseq-nr_1_6697105-6709141	Unspecified	+
NA-246_Chr9	22051859	22051892	rnd-4_family-22	LTR/Gypsy	+
NA-246_Chr9	22051872	22052666	rnd-5_family-35	LTR/Gypsy	+
NA-246_Chr9	22051893	22051918	rnd-4_family-214	LTR/Gypsy	-
NA-246_Chr9	22052643	22053866	rnd-4_family-308	DNA/CMC-EnSpm	+
NA-246_Chr9	22053869	22054021	rnd-4_family-23	Unknown	+
NA-246_Chr9	22053895	22054151	rnd-6_family-2601	Unknown	-
NA-246_Chr9	22054144	22054306	Chr2_dbseq-nr_2_32968097-32978109	Unspecified	-
NA-246_Chr9	22054310	22054802	rnd-6_family-2601	Unknown	-
NA-246_Chr9	22054744	22055501	Chr8_dbseq-nr_8_8613883-8623549	Unspecified	-
NA-246_Chr9	22055505	22055848	Chr3_dbseq-nr_3_23296749-23306961	Unspecified	-
NA-246_Chr9	22055752	22055863	rnd-4_family-100	Unknown	+
NA-246_Chr9	22055848	22057036	rnd-4_family-158	LTR/Gypsy	-
NA-246_Chr9	22056287	22057748	rnd-5_family-2761	LTR/Gypsy	+
NA-246_Chr9	22057739	22058273	rnd-4_family-798	LTR/Gypsy	+
NA-246_Chr9	22058289	22058663	rnd-4_family-308	DNA/CMC-EnSpm	+
NA-246_Chr9	22058686	22059199	rnd-6_family-2577	Unknown	+
NA-246_Chr9	22059210	22059515	rnd-4_family-308	DNA/CMC-EnSpm	+
NA-246_Chr9	22059548	22059768	rnd-5_family-1641	Unknown	+
NA-246_Chr9	22059623	22059849	rnd-5_family-409	LTR/Copia	-
NA-246_Chr9	22059680	22061111	rnd-5_family-1852	DNA/hAT-Ac	+
NA-246_Chr9	22061112	22061250	Chr9_dbseq-nr_9_18859253-18867049	Unspecified	+
NA-246_Chr9	22061287	22061408	rnd-6_family-1566	LTR/Copia	+
NA-246_Chr9	22061372	22061441	rnd-4_family-211	Unknown	+
NA-246_Chr9	22061438	22061518	rnd-4_family-211	Unknown	+
NA-246_Chr9	22062058	22062571	rnd-4_family-211	Unknown	+
NA-246_Chr9	22062656	22063174	rnd-4_family-211	Unknown	+
NA-246_Chr9	22063178	22064196	rnd-4_family-11	Unknown	-
NA-246_Chr9	22064077	22064192	rnd-4_family-22	LTR/Gypsy	-
NA-246_Chr9	22064193	22064517	rnd-3_family-59	Unknown	+
NA-246_Chr9	22064519	22064609	rnd-5_family-585	Unknown	-
NA-246_Chr9	22064614	22065763	Chr2_dbseq-nr_2_12975905-12984652	Unspecified	-
NA-246_Chr9	22065764	22065931	rnd-4_family-647	LTR/Copia	+
NA-246_Chr9	22065938	22066633	rnd-4_family-647	LTR/Copia	+
NA-246_Chr9	22066599	22066627	rnd-5_family-938	Unknown	+
NA-246_Chr9	22066628	22066764	rnd-5_family-585	Unknown	-
NA-246_Chr9	22066765	22066787	rnd-5_family-938	Unknown	+
NA-246_Chr9	22066841	22067225	rnd-4_family-22	LTR/Gypsy	-
NA-246_Chr9	22067243	22067577	Chr3_dbseq-nr_3_23296749-23306961	Unspecified	-
NA-246_Chr9	22067578	22068304	rnd-6_family-2488	LTR/Gypsy	+
NA-246_Chr9	22068301	22068660	rnd-4_family-997	LTR/Gypsy	-
NA-246_Chr9	22068595	22068669	rnd-5_family-2208	LTR/Gypsy	+
NA-246_Chr9	22068649	22068808	rnd-4_family-213	LTR/Gypsy	+
NA-246_Chr9	22068680	22068814	rnd-4_family-769	Unknown	-
NA-246_Chr9	22068835	22070357	rnd-2_family-16	LTR/Gypsy	+
NA-246_Chr9	22070355	22070514	Chr4_dbseq-nr_4_194543-206418	Unspecified	-
NA-246_Chr9	22070433	22071337	rnd-2_family-16	LTR/Gypsy	+
NA-246_Chr9	22071418	22072219	rnd-4_family-997	LTR/Gypsy	-
NA-246_Chr9	22071426	22072385	rnd-4_family-798	LTR/Gypsy	+
NA-246_Chr9	22072386	22072573	rnd-4_family-100	Unknown	+
NA-246_Chr9	22072560	22073933	rnd-3_family-231	Unknown	+
NA-246_Chr9	22073934	22074628	rnd-4_family-253	LTR/Copia	+
NA-246_Chr9	22074629	22075702	rnd-3_family-231	Unknown	+
NA-246_Chr9	22075719	22075817	rnd-6_family-561	Unknown	+
NA-246_Chr9	22075818	22076350	rnd-4_family-180	LTR/ERV1	-
NA-246_Chr9	22076018	22076554	rnd-4_family-10	Unknown	-
NA-246_Chr9	22076311	22076803	rnd-5_family-938	Unknown	+
NA-246_Chr9	22076803	22077145	Chr3_dbseq-nr_3_27574747-27585528	Unspecified	+
NA-246_Chr9	22077127	22078076	rnd-5_family-294	LTR/Gypsy	-
NA-246_Chr9	22078081	22078722	rnd-5_family-4182	LTR/Gypsy	-
NA-246_Chr9	22078723	22078906	rnd-5_family-1088	Unknown	-
NA-246_Chr9	22078907	22079316	rnd-6_family-4276	LTR/Gypsy	-
NA-246_Chr9	22079317	22080552	rnd-4_family-11	Unknown	-
NA-246_Chr9	22080553	22080783	rnd-5_family-585	Unknown	-
NA-246_Chr9	22080784	22080806	rnd-5_family-938	Unknown	+
NA-246_Chr9	22080837	22080906	rnd-4_family-208	Unknown	+
NA-246_Chr9	22080874	22081456	rnd-3_family-59	Unknown	+
NA-246_Chr9	22081117	22081775	rnd-4_family-180	LTR/ERV1	-
NA-246_Chr9	22081449	22082020	rnd-4_family-10	Unknown	-
NA-246_Chr9	22081807	22082268	rnd-5_family-938	Unknown	+
NA-246_Chr9	22082272	22082898	rnd-4_family-211	Unknown	+
NA-246_Chr9	22082982	22083385	rnd-4_family-333	LINE/L1	-
NA-246_Chr9	22083392	22083490	rnd-5_family-153	Unknown	-
NA-246_Chr9	22083471	22083531	rnd-6_family-4839	Unknown	+
NA-246_Chr9	22083535	22083709	Chr9_dbseq-nr_9_18859253-18867049	Unspecified	+
NA-246_Chr9	22083742	22084100	Chr3_dbseq-nr_3_27226905-27237915	Unspecified	+
NA-246_Chr9	22084059	22084896	Chr3_dbseq-nr_3_23296749-23306961	Unspecified	-
NA-246_Chr9	22084076	22085109	Chr1_dbseq-nr_0_21060610-21070896	Unspecified	+
NA-246_Chr9	22084944	22085295	Chr3_dbseq-nr_3_27574747-27585528	Unspecified	-
NA-246_Chr9	22085135	22085388	Chr5_dbseq-nr_5_26273682-26283068	Unspecified	+
NA-246_Chr9	22085308	22086012	rnd-2_family-16	LTR/Gypsy	+
NA-246_Chr9	22086007	22088679	rnd-2_family-16	LTR/Gypsy	+
NA-246_Chr9	22088320	22090031	Chr3_dbseq-nr_3_27574747-27585528	Unspecified	-
NA-246_Chr9	22089995	22090302	rnd-5_family-50	LTR/Gypsy	+
NA-246_Chr9	22090295	22091223	Chr3_dbseq-nr_3_27574747-27585528	Unspecified	-
NA-246_Chr9	22091031	22091667	rnd-5_family-4821	LTR/Gypsy	+
NA-246_Chr9	22091658	22091682	rnd-2_family-16	LTR/Gypsy	+
NA-246_Chr9	22091683	22092041	Chr3_dbseq-nr_3_27226905-27237915	Unspecified	+
NA-246_Chr9	22091999	22093237	Chr3_dbseq-nr_3_23296749-23306961	Unspecified	-
NA-246_Chr9	22092016	22093327	Chr1_dbseq-nr_0_21060610-21070896	Unspecified	+
NA-246_Chr9	22093256	22093653	rnd-2_family-16	LTR/Gypsy	+
NA-246_Chr9	22093553	22093731	rnd-5_family-35	LTR/Gypsy	+
NA-246_Chr9	22094149	22094578	rnd-2_family-16	LTR/Gypsy	+
NA-246_Chr9	22094641	22095592	Chr9_dbseq-nr_9_18859253-18867049	Unspecified	+
NA-246_Chr9	22095543	22095874	rnd-5_family-1641	Unknown	+
NA-246_Chr9	22095645	22095961	rnd-5_family-579	LTR/Copia	-
NA-246_Chr9	22096422	22096653	rnd-5_family-1852	DNA/hAT-Ac	+
NA-246_Chr9	22096630	22097136	rnd-6_family-1564	LTR/Gypsy	+
NA-246_Chr9	22097137	22097503	Chr3_dbseq-nr_3_27574747-27585528	Unspecified	-
NA-246_Chr9	22097514	22105938	Chr9_dbseq-nr_9_26143849-26152656	Unspecified	+
NA-246_Chr9	22105977	22107691	Chr5_dbseq-nr_5_7163957-7174199	Unspecified	+
NA-246_Chr9	22107635	22107712	Chr6_dbseq-nr_6_12316917-12324989	Unspecified	-
NA-246_Chr9	22107695	22108111	Chr3_dbseq-nr_3_27574747-27585528	Unspecified	-
NA-246_Chr9	22108119	22108274	rnd-4_family-23	Unknown	+
NA-246_Chr9	22108137	22108384	rnd-6_family-2601	Unknown	-
NA-246_Chr9	22108246	22108523	Chr2_dbseq-nr_2_32968097-32978109	Unspecified	-
NA-246_Chr9	22108521	22108590	rnd-6_family-7565	Unknown	+
NA-246_Chr9	22108576	22108697	Chr2_dbseq-nr_2_32968097-32978109	Unspecified	-
NA-246_Chr9	22108703	22109047	rnd-3_family-159	Unknown	+
NA-246_Chr9	22109048	22111124	rnd-3_family-53	Unknown	-
NA-246_Chr9	22111126	22112217	rnd-5_family-890	LTR/Copia	-
NA-246_Chr9	22112218	22112648	Chr2_dbseq-nr_2_38636202-38641597	Unspecified	+
NA-246_Chr9	22112576	22113443	rnd-3_family-162	LTR/Copia	-
NA-246_Chr9	22113485	22114203	rnd-5_family-35	LTR/Gypsy	-
NA-246_Chr9	22114210	22114376	Chr10_dbseq-nr_1_6697105-6709141	Unspecified	-
NA-246_Chr9	22114340	22114382	rnd-5_family-35	LTR/Gypsy	-
NA-246_Chr9	22114395	22114486	rnd-4_family-997	LTR/Gypsy	-
NA-246_Chr9	22114516	22115444	rnd-6_family-915	LTR/Gypsy	-
NA-246_Chr9	22115526	22116080	rnd-3_family-417	LTR/Gypsy	-
NA-246_Chr9	22116073	22116172	Chr3_dbseq-nr_3_23296749-23306961	Unspecified	+
NA-246_Chr9	22116174	22118071	rnd-3_family-598	Unknown	+
NA-246_Chr9	22118072	22118231	rnd-5_family-6273	Unknown	-
NA-246_Chr9	22118126	22118307	rnd-3_family-598	Unknown	+
NA-246_Chr9	22118173	22118308	rnd-6_family-915	LTR/Gypsy	-
NA-246_Chr9	22118339	22120954	rnd-3_family-53	Unknown	-
NA-246_Chr9	22120954	22121008	rnd-3_family-159	Unknown	+
NA-246_Chr9	22120960	22121069	rnd-5_family-158	Unknown	-
NA-246_Chr9	22121069	22121771	Chr10_dbseq-nr_1_6697105-6709141	Unspecified	-
NA-246_Chr9	22121773	22122050	Chr3_dbseq-nr_3_27574747-27585528	Unspecified	-
NA-246_Chr9	22122051	22122308	rnd-2_family-16	LTR/Gypsy	+
NA-246_Chr9	22122282	22122429	rnd-4_family-3062	LTR/Gypsy	+
NA-246_Chr9	22122385	22122994	Chr3_dbseq-nr_3_27574747-27585528	Unspecified	-
NA-246_Chr9	22122993	22123203	rnd-3_family-334	LINE/L1	+
NA-246_Chr9	22123269	22123911	rnd-5_family-4821	LTR/Gypsy	+
NA-246_Chr9	22124020	22127648	Chr3_dbseq-nr_3_27574747-27585528	Unspecified	-
NA-246_Chr9	22127749	22130075	Chr3_dbseq-nr_3_27574747-27585528	Unspecified	-
NA-246_Chr9	22130176	22131311	Chr3_dbseq-nr_3_27574747-27585528	Unspecified	-
NA-246_Chr9	22130828	22131577	Chr5_dbseq-nr_5_26273682-26283068	Unspecified	+
NA-246_Chr9	22131281	22133620	Chr3_dbseq-nr_3_27574747-27585528	Unspecified	-
NA-246_Chr9	22132387	22134000	Chr1_dbseq-nr_0_21060610-21070896	Unspecified	+
NA-246_Chr9	22134008	22134501	Chr9_dbseq-nr_9_26143849-26152656	Unspecified	+
NA-246_Chr9	22134498	22135795	Chr5_dbseq-nr_5_23841284-23848547	Unspecified	+
NA-246_Chr9	22135912	22139160	Chr3_dbseq-nr_3_27574747-27585528	Unspecified	-
NA-246_Chr9	22139261	22141072	Chr3_dbseq-nr_3_27574747-27585528	Unspecified	-
NA-246_Chr9	22140588	22141330	Chr5_dbseq-nr_5_26273682-26283068	Unspecified	+
NA-246_Chr9	22141042	22143390	Chr3_dbseq-nr_3_27574747-27585528	Unspecified	-
NA-246_Chr9	22142116	22143644	Chr1_dbseq-nr_0_21060610-21070896	Unspecified	+
NA-246_Chr9	22143763	22144495	Chr1_dbseq-nr_0_21060610-21070896	Unspecified	+
NA-246_Chr9	22144474	22145680	Chr4_dbseq-nr_4_23706352-23716529	Unspecified	-
NA-246_Chr9	22145677	22146504	rnd-2_family-16	LTR/Gypsy	+
NA-246_Chr9	22146505	22147181	Chr5_dbseq-nr_5_26273682-26283068	Unspecified	+
NA-246_Chr9	22146885	22147873	Chr3_dbseq-nr_3_27574747-27585528	Unspecified	-
NA-246_Chr9	22147980	22148136	Chr3_dbseq-nr_3_27574747-27585528	Unspecified	-
NA-246_Chr9	22148010	22148152	Chr5_dbseq-nr_5_23841284-23848547	Unspecified	+
NA-246_Chr9	22148131	22149017	Chr4_dbseq-nr_4_23706352-23716529	Unspecified	-
NA-246_Chr9	22149119	22149285	Chr3_dbseq-nr_3_27226905-27237915	Unspecified	+
NA-246_Chr9	22149286	22150322	Chr10_dbseq-nr_1_27312048-27314934	Unspecified	-
NA-246_Chr9	22150423	22152652	Chr3_dbseq-nr_3_27226905-27237915	Unspecified	+
NA-246_Chr9	22150675	22156004	Chr3_dbseq-nr_3_27574747-27585528	Unspecified	-
NA-246_Chr9	22155518	22156196	Chr5_dbseq-nr_5_26273682-26283068	Unspecified	+
NA-246_Chr9	22156297	22161878	Chr3_dbseq-nr_3_27574747-27585528	Unspecified	-
NA-246_Chr9	22161392	22162070	Chr5_dbseq-nr_5_26273682-26283068	Unspecified	+
NA-246_Chr9	22162171	22167385	Chr5_dbseq-nr_5_26273682-26283068	Unspecified	-
NA-246_Chr9	22167486	22168348	Chr5_dbseq-nr_5_26273682-26283068	Unspecified	-
NA-246_Chr9	22168342	22173218	Chr5_dbseq-nr_5_26273682-26283068	Unspecified	-
NA-246_Chr9	22174638	22175552	rnd-4_family-647	LTR/Copia	-
NA-246_Chr9	22175553	22177119	Chr2_dbseq-nr_2_12975905-12984652	Unspecified	+
NA-246_Chr9	22177119	22177377	Chr2_dbseq-nr_2_12975905-12984652	Unspecified	+
NA-246_Chr9	22177378	22178444	rnd-4_family-646	LTR/Copia	-
NA-246_Chr9	22178441	22181752	Chr3_dbseq-nr_3_23296749-23306961	Unspecified	+
NA-246_Chr9	22181744	22181861	rnd-4_family-647	LTR/Copia	-
NA-246_Chr9	22181851	22182977	Chr2_dbseq-nr_2_12975905-12984652	Unspecified	+
NA-246_Chr9	22182977	22185750	rnd-4_family-647	LTR/Copia	-
NA-246_Chr9	22185751	22186899	Chr2_dbseq-nr_2_12975905-12984652	Unspecified	+
NA-246_Chr9	22187327	22187799	Chr3_dbseq-nr_3_23296749-23306961	Unspecified	-
NA-246_Chr9	22187373	22187856	Chr5_dbseq-nr_5_23841284-23848547	Unspecified	+
NA-246_Chr9	22187828	22189563	Chr5_dbseq-nr_5_23841284-23848547	Unspecified	+
NA-246_Chr9	22189101	22191090	Chr10_dbseq-nr_1_27312048-27314934	Unspecified	-
NA-246_Chr9	22191041	22191096	Chr5_dbseq-nr_5_26273682-26283068	Unspecified	+
NA-246_Chr9	22191097	22191250	Chr5_dbseq-nr_5_26273682-26283068	Unspecified	+
NA-246_Chr9	22191243	22191997	Chr5_dbseq-nr_5_26273682-26283068	Unspecified	+
NA-246_Chr9	22192110	22192582	Chr3_dbseq-nr_3_23296749-23306961	Unspecified	-
NA-246_Chr9	22192156	22192639	Chr5_dbseq-nr_5_23841284-23848547	Unspecified	+
NA-246_Chr9	22192611	22194346	Chr5_dbseq-nr_5_23841284-23848547	Unspecified	+
NA-246_Chr9	22193884	22195873	Chr10_dbseq-nr_1_27312048-27314934	Unspecified	-
NA-246_Chr9	22195824	22195879	Chr5_dbseq-nr_5_26273682-26283068	Unspecified	+
NA-246_Chr9	22195880	22196033	Chr5_dbseq-nr_5_26273682-26283068	Unspecified	+
NA-246_Chr9	22196026	22196780	Chr5_dbseq-nr_5_26273682-26283068	Unspecified	+
NA-246_Chr9	22196884	22196942	Chr5_dbseq-nr_5_26273682-26283068	Unspecified	+
NA-246_Chr9	22196904	22198645	Chr3_dbseq-nr_3_23296749-23306961	Unspecified	-
NA-246_Chr9	22197317	22198903	Chr5_dbseq-nr_5_26273682-26283068	Unspecified	+
NA-246_Chr9	22198904	22199888	Chr7_dbseq-nr_7_13384378-13401237	Unspecified	+
NA-246_Chr9	22199804	22200715	rnd-4_family-37	LTR/Gypsy	+
NA-246_Chr9	22200726	22201219	rnd-6_family-918	Unknown	+
NA-246_Chr9	22201084	22201632	Chr7_dbseq-nr_7_13384378-13401237	Unspecified	+
NA-246_Chr9	22201633	22201680	rnd-5_family-932	Unknown	+
NA-246_Chr9	22201682	22201747	rnd-5_family-11207	Unknown	+
NA-246_Chr9	22201748	22201770	rnd-2_family-16	LTR/Gypsy	+
NA-246_Chr9	22201838	22202616	Chr8_dbseq-nr_8_8613883-8623549	Unspecified	+
NA-246_Chr9	22202551	22202602	rnd-6_family-2601	Unknown	+
NA-246_Chr9	22202603	22202945	rnd-3_family-159	Unknown	-
NA-246_Chr9	22202889	22202990	rnd-6_family-7565	Unknown	-
NA-246_Chr9	22202991	22203089	Chr10_dbseq-nr_1_6697105-6709141	Unspecified	+
NA-246_Chr9	22203090	22203110	Chr4_dbseq-nr_4_4997287-5005143	Unspecified	-
NA-246_Chr9	22203095	22203165	rnd-6_family-7565	Unknown	-
NA-246_Chr9	22203149	22203288	Chr8_dbseq-nr_8_8613883-8623549	Unspecified	+
NA-246_Chr9	22203172	22203411	Chr2_dbseq-nr_2_34109816-34119719	Unspecified	-
NA-246_Chr9	22203303	22203550	rnd-6_family-2601	Unknown	+
NA-246_Chr9	22203412	22203570	rnd-4_family-23	Unknown	-
NA-246_Chr9	22204170	22204380	rnd-5_family-734	LTR/Gypsy	-
NA-246_Chr9	22204356	22204538	rnd-5_family-734	LTR/Gypsy	-
NA-246_Chr9	22204539	22204837	rnd-6_family-659	Unknown	-
NA-246_Chr9	22204838	22204916	rnd-5_family-734	LTR/Gypsy	-
NA-246_Chr9	22204960	22205285	rnd-5_family-297	Unknown	-
NA-246_Chr9	22205339	22205755	Chr10_dbseq-nr_1_6697105-6709141	Unspecified	-
NA-246_Chr9	22205762	22206148	rnd-5_family-473	Unknown	+
NA-246_Chr9	22206005	22206214	rnd-6_family-2601	Unknown	-
NA-246_Chr9	22206147	22207744	Chr10_dbseq-nr_1_6697105-6709141	Unspecified	-
NA-246_Chr9	22207761	22208466	Chr8_dbseq-nr_8_8613883-8623549	Unspecified	+
NA-246_Chr9	22208468	22208864	Chr1_dbseq-nr_0_22208166-22211530	Unspecified	-
NA-246_Chr9	22209103	22209201	rnd-5_family-2383	Unknown	+
NA-246_Chr9	22209141	22213237	Chr7_dbseq-nr_7_13384378-13401237	Unspecified	-
NA-246_Chr9	22213338	22220829	Chr7_dbseq-nr_7_13384378-13401237	Unspecified	-
NA-246_Chr9	22220835	22229935	Chr7_dbseq-nr_7_13384378-13401237	Unspecified	-
NA-246_Chr9	22230036	22238905	Chr7_dbseq-nr_7_13384378-13401237	Unspecified	-
NA-246_Chr9	22239010	22248544	Chr7_dbseq-nr_7_13384378-13401237	Unspecified	-
NA-246_Chr9	22248887	22248984	rnd-5_family-605	DNA	+
NA-246_Chr9	22249755	22253594	Chr7_dbseq-nr_7_13384378-13401237	Unspecified	-
NA-246_Chr9	22253695	22254934	Chr7_dbseq-nr_7_13384378-13401237	Unspecified	-
NA-246_Chr9	22255035	22255516	Chr3_dbseq-nr_3_8633633-8643764	Unspecified	+
NA-246_Chr9	22255516	22256341	rnd-4_family-22	LTR/Gypsy	+
NA-246_Chr9	22256449	22256930	Chr3_dbseq-nr_3_8633633-8643764	Unspecified	+
NA-246_Chr9	22256930	22257755	rnd-4_family-22	LTR/Gypsy	+
NA-246_Chr9	22257871	22257930	rnd-2_family-16	LTR/Gypsy	+
NA-246_Chr9	22257931	22258118	rnd-4_family-178	LTR/Gypsy	+
NA-246_Chr9	22258112	22258255	Chr4_dbseq-nr_4_194543-206418	Unspecified	-
NA-246_Chr9	22258119	22258152	rnd-2_family-16	LTR/Gypsy	+
NA-246_Chr9	22258192	22259190	rnd-2_family-16	LTR/Gypsy	+
NA-246_Chr9	22259170	22259631	Chr3_dbseq-nr_3_8633633-8643764	Unspecified	+
NA-246_Chr9	22259646	22262787	Chr3_dbseq-nr_3_23296749-23306961	Unspecified	+
NA-246_Chr9	22262772	22262831	Chr3_dbseq-nr_3_23296749-23306961	Unspecified	+
NA-246_Chr9	22262833	22266576	Chr3_dbseq-nr_3_8633633-8643764	Unspecified	+
NA-246_Chr9	22263621	22269571	Chr9_dbseq-nr_9_26143849-26152656	Unspecified	-
NA-246_Chr9	22268978	22271277	Chr4_dbseq-nr_4_17289227-17298622	Unspecified	+
NA-246_Chr9	22269988	22271599	Chr5_dbseq-nr_5_7163957-7174199	Unspecified	-
NA-246_Chr9	22271599	22272342	Chr10_dbseq-nr_1_6697105-6709141	Unspecified	+
NA-246_Chr9	22272332	22273241	Chr4_dbseq-nr_4_4997287-5005143	Unspecified	+
NA-246_Chr9	22273250	22273361	rnd-5_family-297	Unknown	+
NA-246_Chr9	22273406	22273746	rnd-4_family-183	LTR/Gypsy	+
NA-246_Chr9	22273547	22273881	rnd-5_family-411	Unknown	-
NA-246_Chr9	22273884	22274158	rnd-5_family-46	Unknown	+
NA-246_Chr9	22274159	22274306	Chr2_dbseq-nr_2_32968097-32978109	Unspecified	-
NA-246_Chr9	22274310	22274455	rnd-3_family-394	Unknown	+
NA-246_Chr9	22274474	22274950	Chr8_dbseq-nr_8_8613883-8623549	Unspecified	+
NA-246_Chr9	22275059	22276099	Chr1_dbseq-nr_0_21060610-21070896	Unspecified	-
NA-246_Chr9	22276104	22276216	Chr5_dbseq-nr_5_23841284-23848547	Unspecified	+
NA-246_Chr9	22276326	22277385	Chr1_dbseq-nr_0_21060610-21070896	Unspecified	+
NA-246_Chr9	22277399	22277774	Chr3_dbseq-nr_3_8633633-8643764	Unspecified	-
NA-246_Chr9	22277763	22277974	Chr3_dbseq-nr_3_8633633-8643764	Unspecified	+
NA-246_Chr9	22277973	22278715	Chr10_dbseq-nr_1_6697105-6709141	Unspecified	+
NA-246_Chr9	22278705	22279614	Chr4_dbseq-nr_4_4997287-5005143	Unspecified	+
NA-246_Chr9	22279651	22279718	rnd-5_family-297	Unknown	+
NA-246_Chr9	22279763	22280043	rnd-4_family-183	LTR/Gypsy	+
NA-246_Chr9	22280043	22280181	rnd-5_family-411	Unknown	-
NA-246_Chr9	22280182	22280455	rnd-5_family-46	Unknown	+
NA-246_Chr9	22280456	22280604	Chr2_dbseq-nr_2_32968097-32978109	Unspecified	-
NA-246_Chr9	22280608	22280758	rnd-3_family-394	Unknown	+
NA-246_Chr9	22280772	22281249	Chr8_dbseq-nr_8_8613883-8623549	Unspecified	+
NA-246_Chr9	22281357	22284034	Chr4_dbseq-nr_4_4997287-5005143	Unspecified	-
NA-246_Chr9	22284031	22284322	rnd-5_family-46	Unknown	-
NA-246_Chr9	22284292	22284312	Chr2_dbseq-nr_2_34109816-34119719	Unspecified	-
NA-246_Chr9	22284313	22284463	Chr2_dbseq-nr_2_32968097-32978109	Unspecified	+
NA-246_Chr9	22284465	22284734	rnd-5_family-46	Unknown	-
NA-246_Chr9	22284735	22284928	rnd-3_family-394	Unknown	+
NA-246_Chr9	22284854	22285291	Chr4_dbseq-nr_4_4997287-5005143	Unspecified	+
NA-246_Chr9	22285253	22285492	rnd-5_family-46	Unknown	+
NA-246_Chr9	22285493	22285613	Chr2_dbseq-nr_2_32968097-32978109	Unspecified	-
NA-246_Chr9	22285645	22285957	rnd-3_family-394	Unknown	+
NA-246_Chr9	22286028	22287494	Chr4_dbseq-nr_4_4997287-5005143	Unspecified	+
NA-246_Chr9	22287487	22289557	Chr1_dbseq-nr_0_21060610-21070896	Unspecified	-
NA-246_Chr9	22289697	22289751	Chr5_dbseq-nr_5_26273682-26283068	Unspecified	-
NA-246_Chr9	22289703	22289870	Chr10_dbseq-nr_1_27312048-27314934	Unspecified	+
NA-246_Chr9	22289859	22290792	Chr5_dbseq-nr_5_23841284-23848547	Unspecified	-
NA-246_Chr9	22290932	22290986	Chr5_dbseq-nr_5_26273682-26283068	Unspecified	-
NA-246_Chr9	22290938	22291105	Chr10_dbseq-nr_1_27312048-27314934	Unspecified	+
NA-246_Chr9	22291094	22292027	Chr5_dbseq-nr_5_23841284-23848547	Unspecified	-
NA-246_Chr9	22292128	22293602	Chr5_dbseq-nr_5_23841284-23848547	Unspecified	-
NA-246_Chr9	22293703	22295177	Chr5_dbseq-nr_5_23841284-23848547	Unspecified	-
NA-246_Chr9	22295278	22296704	Chr5_dbseq-nr_5_23841284-23848547	Unspecified	-
NA-246_Chr9	22296704	22297072	Chr5_dbseq-nr_5_23841284-23848547	Unspecified	-
NA-246_Chr9	22297173	22297954	Chr5_dbseq-nr_5_23841284-23848547	Unspecified	-
NA-246_Chr9	22297949	22298613	Chr5_dbseq-nr_5_23841284-23848547	Unspecified	-
NA-246_Chr9	22298613	22298981	Chr5_dbseq-nr_5_23841284-23848547	Unspecified	-
NA-246_Chr9	22299082	22301899	Chr3_dbseq-nr_3_23296749-23306961	Unspecified	-
NA-246_Chr9	22301897	22302101	Chr4_dbseq-nr_4_17289227-17298622	Unspecified	-
NA-246_Chr9	22302102	22302403	rnd-5_family-2761	LTR/Gypsy	-
NA-246_Chr9	22302343	22302645	Chr5_dbseq-nr_5_7163957-7174199	Unspecified	+
NA-246_Chr9	22304360	22304440	Chr7_dbseq-nr_7_13020243-13022254	Unspecified	-
NA-246_Chr9	22305084	22305315	rnd-5_family-3645	Unknown	-
NA-246_Chr9	22305318	22305471	Chr7_dbseq-nr_7_5410602-5416276	Unspecified	+
NA-246_Chr9	22308683	22308763	Chr7_dbseq-nr_7_13020243-13022254	Unspecified	-
NA-246_Chr9	22309407	22309638	rnd-5_family-3645	Unknown	-
NA-246_Chr9	22309641	22309794	Chr7_dbseq-nr_7_5410602-5416276	Unspecified	+
NA-246_Chr9	22312755	22312835	Chr7_dbseq-nr_7_13020243-13022254	Unspecified	-
NA-246_Chr9	22313479	22313710	rnd-5_family-3645	Unknown	-
NA-246_Chr9	22313713	22313866	Chr7_dbseq-nr_7_5410602-5416276	Unspecified	+
NA-246_Chr9	22316827	22316907	Chr7_dbseq-nr_7_13020243-13022254	Unspecified	-
NA-246_Chr9	22317551	22317782	rnd-5_family-3645	Unknown	-
NA-246_Chr9	22317785	22317938	Chr7_dbseq-nr_7_5410602-5416276	Unspecified	+
NA-246_Chr9	22319308	22320376	Chr3_dbseq-nr_3_23296749-23306961	Unspecified	+
NA-246_Chr9	22320365	22321628	Chr3_dbseq-nr_3_27574747-27585528	Unspecified	+
NA-246_Chr9	22321731	22323772	Chr3_dbseq-nr_3_27574747-27585528	Unspecified	+
NA-246_Chr9	22323876	22327428	Chr3_dbseq-nr_3_27226905-27237915	Unspecified	-
NA-246_Chr9	22327532	22328294	Chr1_dbseq-nr_0_21060610-21070896	Unspecified	-
NA-246_Chr9	22328295	22329354	Chr3_dbseq-nr_3_23296749-23306961	Unspecified	+
NA-246_Chr9	22329360	22329582	rnd-5_family-1150	DNA/PIF-Harbinger	-
NA-246_Chr9	22329783	22329926	rnd-4_family-253	LTR/Copia	-
NA-246_Chr9	22329886	22330685	Chr3_dbseq-nr_3_23296749-23306961	Unspecified	-
NA-246_Chr9	22331065	22331579	Chr6_dbseq-nr_6_12316917-12324989	Unspecified	+
NA-246_Chr9	22331577	22333290	Chr3_dbseq-nr_3_23296749-23306961	Unspecified	-
NA-246_Chr9	22333391	22333829	Chr1_dbseq-nr_0_21060610-21070896	Unspecified	+
NA-246_Chr9	22333478	22336230	Chr3_dbseq-nr_3_27574747-27585528	Unspecified	-
NA-246_Chr9	22336231	22339761	Chr3_dbseq-nr_3_21907016-21918026	Unspecified	+
NA-246_Chr9	22339762	22340701	Chr3_dbseq-nr_3_27574747-27585528	Unspecified	-
NA-246_Chr9	22340802	22341101	Chr1_dbseq-nr_0_21060610-21070896	Unspecified	+
NA-246_Chr9	22341102	22341256	Chr6_dbseq-nr_6_12316917-12324989	Unspecified	+
NA-246_Chr9	22341259	22344066	Chr1_dbseq-nr_0_21060610-21070896	Unspecified	+
NA-246_Chr9	22344067	22344246	Chr6_dbseq-nr_6_12316917-12324989	Unspecified	+
NA-246_Chr9	22344247	22344259	Chr1_dbseq-nr_0_22208166-22211530	Unspecified	-
NA-246_Chr9	22344254	22345529	Chr3_dbseq-nr_3_21907016-21918026	Unspecified	-
NA-246_Chr9	22345520	22346905	Chr1_dbseq-nr_0_21060610-21070896	Unspecified	-
NA-246_Chr9	22347010	22347117	rnd-4_family-964	Unknown	+
NA-246_Chr9	22349489	22350146	Chr6_dbseq-nr_6_12316917-12324989	Unspecified	+
NA-246_Chr9	22350149	22352957	Chr1_dbseq-nr_0_21060610-21070896	Unspecified	+
NA-246_Chr9	22352937	22352957	Chr1_dbseq-nr_0_22208166-22211530	Unspecified	-
NA-246_Chr9	22352958	22353137	Chr6_dbseq-nr_6_12316917-12324989	Unspecified	+
NA-246_Chr9	22353138	22353150	Chr1_dbseq-nr_0_22208166-22211530	Unspecified	-
NA-246_Chr9	22353145	22354803	Chr3_dbseq-nr_3_21907016-21918026	Unspecified	-
NA-246_Chr9	22354788	22354859	rnd-5_family-1891	Unknown	+
NA-246_Chr9	22354860	22354947	Chr3_dbseq-nr_3_21907016-21918026	Unspecified	-
NA-246_Chr9	22354961	22355087	rnd-4_family-1421	Unknown	+
NA-246_Chr9	22355077	22356083	Chr1_dbseq-nr_0_21060610-21070896	Unspecified	-
NA-246_Chr9	22356084	22356410	Chr5_dbseq-nr_5_7163957-7174199	Unspecified	-
NA-246_Chr9	22356533	22356649	rnd-5_family-743	Unknown	-
NA-246_Chr9	22357935	22358019	rnd-5_family-2942	RC/Helitron	-
NA-246_Chr9	22358278	22358593	rnd-6_family-1888	Unknown	+
NA-246_Chr9	22358769	22359002	rnd-6_family-1888	Unknown	+
NA-246_Chr9	22359003	22359259	rnd-5_family-46	Unknown	+
NA-246_Chr9	22359005	22359410	Chr4_dbseq-nr_4_4997287-5005143	Unspecified	+
NA-246_Chr9	22359515	22359714	rnd-5_family-473	Unknown	+
NA-246_Chr9	22359861	22360888	Chr5_dbseq-nr_5_26273682-26283068	Unspecified	-
NA-246_Chr9	22360901	22361422	Chr1_dbseq-nr_0_21060610-21070896	Unspecified	-
NA-246_Chr9	22361424	22361550	rnd-4_family-1421	Unknown	+
NA-246_Chr9	22361540	22361988	Chr1_dbseq-nr_0_21060610-21070896	Unspecified	-
NA-246_Chr9	22361984	22364339	Chr3_dbseq-nr_3_23296749-23306961	Unspecified	+
NA-246_Chr9	22364340	22364409	Chr5_dbseq-nr_5_26273682-26283068	Unspecified	-
NA-246_Chr9	22364510	22365058	Chr1_dbseq-nr_0_21060610-21070896	Unspecified	+
NA-246_Chr9	22364765	22370403	Chr3_dbseq-nr_3_27574747-27585528	Unspecified	-
NA-246_Chr9	22369920	22370669	Chr5_dbseq-nr_5_26273682-26283068	Unspecified	+
NA-246_Chr9	22370373	22372728	Chr3_dbseq-nr_3_27574747-27585528	Unspecified	-
NA-246_Chr9	22370849	22373098	Chr1_dbseq-nr_0_21060610-21070896	Unspecified	+
NA-246_Chr9	22373094	22374351	Chr5_dbseq-nr_5_26273682-26283068	Unspecified	-
NA-246_Chr9	22374235	22374485	rnd-4_family-998	Unknown	+
NA-246_Chr9	22374486	22374769	Chr5_dbseq-nr_5_26273682-26283068	Unspecified	-
NA-246_Chr9	22374770	22377285	Chr3_dbseq-nr_3_23296749-23306961	Unspecified	+
NA-246_Chr9	22377286	22378122	Chr5_dbseq-nr_5_26273682-26283068	Unspecified	-
NA-246_Chr9	22377581	22379777	Chr1_dbseq-nr_0_21060610-21070896	Unspecified	-
NA-246_Chr9	22379769	22380868	Chr5_dbseq-nr_5_26273682-26283068	Unspecified	-
NA-246_Chr9	22380858	22381209	Chr10_dbseq-nr_1_27312048-27314934	Unspecified	+
NA-246_Chr9	22381204	22381673	Chr5_dbseq-nr_5_26273682-26283068	Unspecified	-
NA-246_Chr9	22381674	22384153	Chr3_dbseq-nr_3_23296749-23306961	Unspecified	+
NA-246_Chr9	22384154	22384928	Chr5_dbseq-nr_5_26273682-26283068	Unspecified	-
NA-246_Chr9	22385370	22385454	rnd-5_family-2942	RC/Helitron	-
NA-246_Chr9	22385717	22386016	rnd-6_family-1888	Unknown	+
NA-246_Chr9	22386190	22386425	rnd-6_family-1888	Unknown	+
NA-246_Chr9	22386426	22386682	rnd-5_family-46	Unknown	+
NA-246_Chr9	22386428	22386833	Chr4_dbseq-nr_4_4997287-5005143	Unspecified	+
NA-246_Chr9	22386938	22387134	rnd-5_family-473	Unknown	+
NA-246_Chr9	22387131	22387935	Chr8_dbseq-nr_8_8613883-8623549	Unspecified	-
NA-246_Chr9	22388091	22388622	rnd-6_family-1888	Unknown	+
NA-246_Chr9	22389560	22389705	rnd-6_family-1096	Unknown	-
NA-246_Chr9	22389766	22389814	Chr7_dbseq-nr_7_13384378-13401237	Unspecified	+
NA-246_Chr9	22390835	22391287	rnd-6_family-1888	Unknown	+
NA-246_Chr9	22392778	22392935	rnd-6_family-1775	Unknown	-
NA-246_Chr9	22393735	22398971	Chr3_dbseq-nr_3_27574747-27585528	Unspecified	-
NA-246_Chr9	22399072	22399480	Chr1_dbseq-nr_0_21060610-21070896	Unspecified	+
NA-246_Chr9	22399474	22400731	Chr5_dbseq-nr_5_26273682-26283068	Unspecified	-
NA-246_Chr9	22400615	22400865	rnd-4_family-998	Unknown	+
NA-246_Chr9	22400866	22402634	Chr1_dbseq-nr_0_21060610-21070896	Unspecified	-
NA-246_Chr9	22402735	22404510	Chr5_dbseq-nr_5_26273682-26283068	Unspecified	-
NA-246_Chr9	22404952	22405036	rnd-5_family-2942	RC/Helitron	-
NA-246_Chr9	22405299	22405598	rnd-6_family-1888	Unknown	+
NA-246_Chr9	22405772	22406007	rnd-6_family-1888	Unknown	+
NA-246_Chr9	22406008	22406264	rnd-5_family-46	Unknown	+
NA-246_Chr9	22406010	22406415	Chr4_dbseq-nr_4_4997287-5005143	Unspecified	+
NA-246_Chr9	22406520	22406716	rnd-5_family-473	Unknown	+
NA-246_Chr9	22407428	22407647	rnd-4_family-109	Unknown	+
NA-246_Chr9	22407664	22407938	rnd-6_family-1766	Unknown	+
NA-246_Chr9	22408265	22411194	Chr3_dbseq-nr_3_23296749-23306961	Unspecified	-
NA-246_Chr9	22412347	22412428	rnd-6_family-1767	LTR/Gypsy	+
NA-246_Chr9	22412429	22412475	Chr3_dbseq-nr_3_27226905-27237915	Unspecified	+
NA-246_Chr9	22413140	22413359	rnd-4_family-109	Unknown	+
NA-246_Chr9	22413376	22413618	rnd-6_family-1766	Unknown	+
NA-246_Chr9	22413945	22416852	Chr3_dbseq-nr_3_23296749-23306961	Unspecified	-
NA-246_Chr9	22418005	22418313	rnd-6_family-1767	LTR/Gypsy	+
NA-246_Chr9	22418314	22421172	rnd-6_family-604	DNA/PIF-Harbinger	+
NA-246_Chr9	22421173	22421580	rnd-4_family-109	Unknown	+
NA-246_Chr9	22421594	22424545	Chr3_dbseq-nr_3_23296749-23306961	Unspecified	+
NA-246_Chr9	22424575	22424758	rnd-6_family-1775	Unknown	-
NA-246_Chr9	22425213	22425524	Chr1_dbseq-nr_0_21060610-21070896	Unspecified	+
NA-246_Chr9	22425525	22425756	rnd-6_family-1767	LTR/Gypsy	+
NA-246_Chr9	22425757	22428625	rnd-6_family-604	DNA/PIF-Harbinger	+
NA-246_Chr9	22428666	22429030	rnd-4_family-109	Unknown	+
NA-246_Chr9	22429032	22431966	Chr3_dbseq-nr_3_23296749-23306961	Unspecified	+
NA-246_Chr9	22431996	22432175	rnd-6_family-1775	Unknown	-
NA-246_Chr9	22439382	22440675	rnd-6_family-3155	DNA/hAT-Ac	+
NA-246_Chr9	22440807	22440987	rnd-5_family-4305	SINE/U	+
NA-246_Chr9	22440865	22441189	rnd-5_family-97	DNA/hAT-Ac	-
NA-246_Chr9	22441534	22441934	rnd-5_family-822	DNA/hAT-Ac	-
NA-246_Chr9	22441998	22443463	rnd-5_family-822	DNA/hAT-Ac	-
NA-246_Chr9	22444107	22444163	rnd-4_family-333	LINE/L1	-
NA-246_Chr9	22444557	22444908	rnd-4_family-333	LINE/L1	-
NA-246_Chr9	22444911	22444990	rnd-4_family-333	LINE/L1	-
NA-246_Chr9	22444973	22445402	rnd-5_family-1420	Unknown	+
NA-246_Chr9	22445403	22445797	rnd-4_family-424	DNA/MuLE-MuDR	+
NA-246_Chr9	22445808	22447088	rnd-4_family-138	DNA/MuLE-MuDR	+
NA-246_Chr9	22447091	22447799	rnd-4_family-647	LTR/Copia	-
NA-246_Chr9	22447800	22447940	rnd-4_family-647	LTR/Copia	-
NA-246_Chr9	22447941	22448836	Chr2_dbseq-nr_2_12975905-12984652	Unspecified	+
NA-246_Chr9	22448837	22449314	Chr3_dbseq-nr_3_27226905-27237915	Unspecified	+
NA-246_Chr9	22449719	22450070	rnd-4_family-333	LINE/L1	-
NA-246_Chr9	22450073	22450151	rnd-4_family-333	LINE/L1	-
NA-246_Chr9	22450134	22450564	rnd-5_family-1420	Unknown	+
NA-246_Chr9	22450565	22450860	rnd-4_family-424	DNA/MuLE-MuDR	+
NA-246_Chr9	22450604	22450946	rnd-4_family-424	DNA/MuLE-MuDR	+
NA-246_Chr9	22450947	22451037	rnd-5_family-1420	Unknown	+
NA-246_Chr9	22450959	22452239	rnd-4_family-138	DNA/MuLE-MuDR	+
NA-246_Chr9	22452242	22452950	rnd-4_family-647	LTR/Copia	-
NA-246_Chr9	22452951	22453091	rnd-4_family-647	LTR/Copia	-
NA-246_Chr9	22453092	22454229	Chr2_dbseq-nr_2_12975905-12984652	Unspecified	+
NA-246_Chr9	22454230	22455925	rnd-4_family-138	DNA/MuLE-MuDR	+
NA-246_Chr9	22456121	22456419	Chr6_dbseq-nr_6_12316917-12324989	Unspecified	-
NA-246_Chr9	22456456	22456664	rnd-5_family-295	Unknown	+
NA-246_Chr9	22456578	22456778	rnd-5_family-154	Unknown	-
NA-246_Chr9	22456629	22456919	rnd-5_family-893	LTR/Copia	-
NA-246_Chr9	22457161	22457890	rnd-6_family-2436	Unknown	-
NA-246_Chr9	22458000	22458180	rnd-5_family-794	Unknown	-
NA-246_Chr9	22458146	22458323	rnd-5_family-295	Unknown	+
NA-246_Chr9	22458216	22458375	rnd-4_family-11	Unknown	-
NA-246_Chr9	22458418	22458465	rnd-5_family-154	Unknown	-
NA-246_Chr9	22458484	22458573	rnd-5_family-3	Unknown	-
NA-246_Chr9	22458515	22458624	rnd-5_family-3	Unknown	+
NA-246_Chr9	22458735	22459435	rnd-4_family-424	DNA/MuLE-MuDR	-
NA-246_Chr9	22459436	22459845	rnd-4_family-139	DNA/MuLE-MuDR	+
NA-246_Chr9	22459846	22459940	rnd-4_family-424	DNA/MuLE-MuDR	-
NA-246_Chr9	22459966	22460100	rnd-5_family-700	Unknown	+
NA-246_Chr9	22460107	22460459	rnd-4_family-424	DNA/MuLE-MuDR	-
NA-246_Chr9	22460431	22461779	rnd-4_family-424	DNA/MuLE-MuDR	-
NA-246_Chr9	22461803	22461891	rnd-5_family-130	Unknown	+
NA-246_Chr9	22461908	22461963	rnd-5_family-569	Unknown	+
NA-246_Chr9	22461964	22462273	Chr3_dbseq-nr_3_23296749-23306961	Unspecified	-
NA-246_Chr9	22462274	22462300	rnd-5_family-569	Unknown	+
NA-246_Chr9	22464132	22465531	rnd-5_family-2065	Unknown	+
NA-246_Chr9	22465527	22465664	rnd-4_family-424	DNA/MuLE-MuDR	-
NA-246_Chr9	22465665	22466115	rnd-5_family-129	Unknown	-
NA-246_Chr9	22466116	22466478	rnd-4_family-424	DNA/MuLE-MuDR	-
NA-246_Chr9	22466319	22466622	rnd-5_family-3	Unknown	+
NA-246_Chr9	22466514	22466862	rnd-4_family-424	DNA/MuLE-MuDR	-
NA-246_Chr9	22466866	22467130	rnd-4_family-333	LINE/L1	-
NA-246_Chr9	22466922	22467114	rnd-5_family-1694	Unknown	+
NA-246_Chr9	22467115	22467584	rnd-4_family-333	LINE/L1	-
NA-246_Chr9	22467570	22467822	rnd-4_family-333	LINE/L1	-
NA-246_Chr9	22467585	22467621	rnd-5_family-1694	Unknown	+
NA-246_Chr9	22467839	22468080	Chr1_dbseq-nr_0_21060610-21070896	Unspecified	+
NA-246_Chr9	22468081	22468142	rnd-6_family-2488	LTR/Gypsy	+
NA-246_Chr9	22468143	22468887	Chr1_dbseq-nr_0_21060610-21070896	Unspecified	+
NA-246_Chr9	22468912	22468986	rnd-6_family-4070	Unknown	-
NA-246_Chr9	22468966	22469215	Chr1_dbseq-nr_0_21060610-21070896	Unspecified	+
NA-246_Chr9	22469212	22470498	Chr1_dbseq-nr_0_21060610-21070896	Unspecified	+
NA-246_Chr9	22470492	22470735	rnd-4_family-333	LINE/L1	-
NA-246_Chr9	22470782	22470995	rnd-5_family-97	DNA/hAT-Ac	-
NA-246_Chr9	22471433	22471909	Theobroma_cacao_22_3321	Unspecified	+
NA-246_Chr9	22475029	22475183	rnd-5_family-5065	Unknown	+
NA-246_Chr9	22475857	22475942	rnd-6_family-9096	DNA/hAT-Ac	-
NA-246_Chr9	22476011	22476129	rnd-6_family-9096	DNA/hAT-Ac	-
NA-246_Chr9	22476148	22476279	rnd-6_family-9096	DNA/hAT-Ac	-
NA-246_Chr9	22476316	22476375	rnd-6_family-3155	DNA/hAT-Ac	-
NA-246_Chr9	22476742	22476865	rnd-5_family-895	Unknown	-
NA-246_Chr9	22476800	22476921	rnd-5_family-895	Unknown	+
NA-246_Chr9	22477081	22477353	rnd-5_family-35	LTR/Gypsy	+
NA-246_Chr9	22477525	22477602	rnd-4_family-214	LTR/Gypsy	+
NA-246_Chr9	22477820	22477955	rnd-6_family-727	Unknown	-
NA-246_Chr9	22478044	22479352	Chr5_dbseq-nr_5_7163957-7174199	Unspecified	-
NA-246_Chr9	22479318	22479508	rnd-5_family-926	Unknown	+
NA-246_Chr9	22479590	22479679	rnd-5_family-926	Unknown	+
NA-246_Chr9	22479663	22479821	Chr5_dbseq-nr_5_7163957-7174199	Unspecified	-
NA-246_Chr9	22479817	22479955	rnd-4_family-214	LTR/Gypsy	+
NA-246_Chr9	22479948	22480116	Chr3_dbseq-nr_3_23296749-23306961	Unspecified	-
NA-246_Chr9	22479992	22480129	rnd-4_family-100	Unknown	+
NA-246_Chr9	22480117	22481697	rnd-4_family-214	LTR/Gypsy	+
NA-246_Chr9	22481672	22481758	rnd-4_family-997	LTR/Gypsy	+
NA-246_Chr9	22481742	22481788	rnd-4_family-214	LTR/Gypsy	+
NA-246_Chr9	22481759	22481913	Chr2_dbseq-nr_2_32968097-32978109	Unspecified	+
NA-246_Chr9	22481913	22482578	rnd-4_family-214	LTR/Gypsy	+
NA-246_Chr9	22482502	22482594	rnd-4_family-11	Unknown	+
NA-246_Chr9	22482578	22482749	Chr5_dbseq-nr_5_7163957-7174199	Unspecified	-
NA-246_Chr9	22482755	22485998	Chr3_dbseq-nr_3_23296749-23306961	Unspecified	-
NA-246_Chr9	22486016	22491465	Chr9_dbseq-nr_9_26143849-26152656	Unspecified	-
NA-246_Chr9	22491460	22494230	Chr5_dbseq-nr_5_26273682-26283068	Unspecified	-
NA-246_Chr9	22494231	22496921	Chr5_dbseq-nr_5_7163957-7174199	Unspecified	-
NA-246_Chr9	22496994	22497118	rnd-5_family-1891	Unknown	-
NA-246_Chr9	22497119	22497885	rnd-4_family-964	Unknown	+
NA-246_Chr9	22497783	22498075	rnd-5_family-579	LTR/Copia	+
NA-246_Chr9	22497836	22497894	Chr6_dbseq-nr_6_12316917-12324989	Unspecified	-
NA-246_Chr9	22497895	22498099	Chr5_dbseq-nr_5_7163957-7174199	Unspecified	+
NA-246_Chr9	22497941	22498387	rnd-5_family-153	Unknown	+
NA-246_Chr9	22498100	22498112	Chr6_dbseq-nr_6_12316917-12324989	Unspecified	-
NA-246_Chr9	22498387	22498662	rnd-5_family-1891	Unknown	-
NA-246_Chr9	22498662	22499239	rnd-4_family-1210	DNA/P	+
NA-246_Chr9	22499240	22499464	rnd-4_family-910	LTR/Gypsy	-
NA-246_Chr9	22499566	22500931	rnd-5_family-1852	DNA/hAT-Ac	+
NA-246_Chr9	22500927	22502236	rnd-6_family-2295	LINE/L1	+
NA-246_Chr9	22502612	22502701	rnd-6_family-2295	LINE/L1	+
NA-246_Chr9	22503051	22504222	rnd-3_family-334	LINE/L1	+
NA-246_Chr9	22504170	22504890	Chr5_dbseq-nr_5_26273682-26283068	Unspecified	+
NA-246_Chr9	22504594	22505990	Chr3_dbseq-nr_3_27574747-27585528	Unspecified	-
NA-246_Chr9	22505988	22506733	Chr5_dbseq-nr_5_26273682-26283068	Unspecified	+
NA-246_Chr9	22506734	22509089	Chr3_dbseq-nr_3_23296749-23306961	Unspecified	-
NA-246_Chr9	22509092	22510059	Chr3_dbseq-nr_3_27574747-27585528	Unspecified	-
NA-246_Chr9	22509106	22510429	Chr1_dbseq-nr_0_21060610-21070896	Unspecified	+
NA-246_Chr9	22510424	22513928	rnd-3_family-334	LINE/L1	+
NA-246_Chr9	22513958	22514250	rnd-5_family-3372	DNA/hAT-Ac	+
NA-246_Chr9	22514866	22514956	Theobroma_cacao_30_2994	Unspecified	-
NA-246_Chr9	22514874	22515035	Theobroma_cacao_30_2994	Unspecified	+
NA-246_Chr9	22515093	22515241	rnd-6_family-429	LTR/Gypsy	-
NA-246_Chr9	22515242	22515278	rnd-6_family-770	Unknown	+
NA-246_Chr9	22515275	22515511	Theobroma_cacao_30_2994	Unspecified	+
NA-246_Chr9	22515544	22515885	rnd-6_family-193	Unknown	-
NA-246_Chr9	22515970	22516700	rnd-6_family-4760	Unknown	-
NA-246_Chr9	22516073	22517291	rnd-6_family-338	LINE/L1	-
NA-246_Chr9	22517299	22517591	rnd-5_family-46	Unknown	+
NA-246_Chr9	22517592	22517727	Chr10_dbseq-nr_1_6697105-6709141	Unspecified	-
NA-246_Chr9	22517714	22518016	rnd-5_family-46	Unknown	+
NA-246_Chr9	22517948	22518805	Chr8_dbseq-nr_8_8613883-8623549	Unspecified	-
NA-246_Chr9	22518990	22519169	rnd-6_family-2488	LTR/Gypsy	+
NA-246_Chr9	22519513	22521705	Chr3_dbseq-nr_3_27226905-27237915	Unspecified	-
NA-246_Chr9	22519796	22522876	Chr3_dbseq-nr_3_23296749-23306961	Unspecified	+
NA-246_Chr9	22522873	22522972	rnd-6_family-1627	Unknown	+
NA-246_Chr9	22523012	22523755	Chr4_dbseq-nr_4_194543-206418	Unspecified	+
NA-246_Chr9	22523117	22523844	Chr8_dbseq-nr_8_8613883-8623549	Unspecified	-
NA-246_Chr9	22523846	22525086	rnd-3_family-318	DNA/hAT-Tip100	+
NA-246_Chr9	22525096	22525191	Chr4_dbseq-nr_4_194543-206418	Unspecified	+
NA-246_Chr9	22525196	22525383	rnd-6_family-1924	LTR/Gypsy	+
NA-246_Chr9	22525384	22525486	Chr4_dbseq-nr_4_4997287-5005143	Unspecified	+
NA-246_Chr9	22525494	22525611	rnd-4_family-23	Unknown	+
NA-246_Chr9	22525514	22525625	rnd-6_family-2601	Unknown	-
NA-246_Chr9	22525621	22525703	rnd-5_family-1640	Unknown	-
NA-246_Chr9	22525704	22525858	Chr4_dbseq-nr_4_4997287-5005143	Unspecified	+
NA-246_Chr9	22525705	22525868	Chr8_dbseq-nr_8_8613883-8623549	Unspecified	-
NA-246_Chr9	22525847	22525912	rnd-6_family-7565	Unknown	+
NA-246_Chr9	22525901	22526060	Chr2_dbseq-nr_2_32968097-32978109	Unspecified	-
NA-246_Chr9	22526116	22526343	rnd-3_family-159	Unknown	+
NA-246_Chr9	22526319	22527103	Chr8_dbseq-nr_8_8613883-8623549	Unspecified	-
NA-246_Chr9	22526344	22526392	rnd-6_family-2601	Unknown	-
NA-246_Chr9	22527127	22527432	Chr4_dbseq-nr_4_4997287-5005143	Unspecified	+
NA-246_Chr9	22527430	22527917	rnd-4_family-266	LTR/Copia	+
NA-246_Chr9	22527927	22527985	Chr4_dbseq-nr_4_4997287-5005143	Unspecified	+
NA-246_Chr9	22528147	22528930	Chr4_dbseq-nr_4_194543-206418	Unspecified	+
NA-246_Chr9	22528951	22529915	Chr4_dbseq-nr_4_194543-206418	Unspecified	+
NA-246_Chr9	22529794	22529961	Chr2_dbseq-nr_2_32968097-32978109	Unspecified	-
NA-246_Chr9	22529961	22530155	rnd-6_family-1627	Unknown	+
NA-246_Chr9	22530298	22530993	Chr8_dbseq-nr_8_8613883-8623549	Unspecified	-
NA-246_Chr9	22530974	22531145	rnd-4_family-10	Unknown	-
NA-246_Chr9	22531261	22532320	rnd-4_family-10	Unknown	-
NA-246_Chr9	22532334	22533190	rnd-6_family-1010	DNA/MuLE-MuDR	+
NA-246_Chr9	22533193	22543431	Chr9_dbseq-nr_9_26143849-26152656	Unspecified	+
NA-246_Chr9	22543432	22543449	rnd-4_family-424	DNA/MuLE-MuDR	+
NA-246_Chr9	22543450	22543598	rnd-5_family-3	Unknown	-
NA-246_Chr9	22543599	22543673	rnd-4_family-424	DNA/MuLE-MuDR	+
NA-246_Chr9	22543722	22544612	rnd-4_family-424	DNA/MuLE-MuDR	+
NA-246_Chr9	22544608	22544890	rnd-4_family-424	DNA/MuLE-MuDR	+
NA-246_Chr9	22545182	22545284	rnd-4_family-254	Unknown	+
NA-246_Chr9	22545259	22545285	rnd-4_family-424	DNA/MuLE-MuDR	+
NA-246_Chr9	22545286	22545400	rnd-5_family-3	Unknown	-
NA-246_Chr9	22545401	22545454	rnd-4_family-424	DNA/MuLE-MuDR	+
NA-246_Chr9	22545418	22546003	rnd-4_family-11	Unknown	+
NA-246_Chr9	22546005	22546884	rnd-6_family-2436	Unknown	+
NA-246_Chr9	22546863	22547157	rnd-6_family-2436	Unknown	+
NA-246_Chr9	22547484	22547598	Chr4_dbseq-nr_4_17289227-17298622	Unspecified	-
NA-246_Chr9	22547551	22547762	rnd-5_family-893	LTR/Copia	+
NA-246_Chr9	22547881	22547946	Chr6_dbseq-nr_6_12316917-12324989	Unspecified	+
NA-246_Chr9	22548142	22549072	rnd-4_family-138	DNA/MuLE-MuDR	-
NA-246_Chr9	22549073	22549564	rnd-2_family-16	LTR/Gypsy	-
NA-246_Chr9	22549559	22550237	rnd-2_family-16	LTR/Gypsy	-
NA-246_Chr9	22550156	22551464	Chr1_dbseq-nr_0_21060610-21070896	Unspecified	-
NA-246_Chr9	22550273	22551465	Chr3_dbseq-nr_3_23296749-23306961	Unspecified	+
NA-246_Chr9	22551440	22551790	Chr3_dbseq-nr_3_27226905-27237915	Unspecified	-
NA-246_Chr9	22551804	22553045	rnd-4_family-138	DNA/MuLE-MuDR	-
NA-246_Chr9	22553088	22553535	Chr5_dbseq-nr_5_35167647-35173961	Unspecified	-
NA-246_Chr9	22553536	22553628	rnd-6_family-1170	DNA/hAT-Ac	-
NA-246_Chr9	22553624	22553837	rnd-3_family-930	DNA/hAT-Ac	-
NA-246_Chr9	22553990	22554628	rnd-4_family-138	DNA/MuLE-MuDR	-
NA-246_Chr9	22554648	22554671	rnd-5_family-1420	Unknown	-
NA-246_Chr9	22554672	22554954	rnd-4_family-424	DNA/MuLE-MuDR	-
NA-246_Chr9	22554711	22555139	rnd-4_family-424	DNA/MuLE-MuDR	-
NA-246_Chr9	22555140	22555583	rnd-5_family-1420	Unknown	-
NA-246_Chr9	22555570	22556470	rnd-4_family-10	Unknown	-
NA-246_Chr9	22556266	22556521	rnd-4_family-180	LTR/ERV1	-
NA-246_Chr9	22556568	22556660	rnd-4_family-183	LTR/Gypsy	-
NA-246_Chr9	22556661	22556681	rnd-6_family-2471	LTR/Gypsy	+
NA-246_Chr9	22556709	22556841	rnd-4_family-183	LTR/Gypsy	-
NA-246_Chr9	22556840	22557078	Chr4_dbseq-nr_4_23706352-23716529	Unspecified	-
NA-246_Chr9	22557036	22558125	rnd-2_family-16	LTR/Gypsy	-
NA-246_Chr9	22558108	22559355	Chr1_dbseq-nr_0_21060610-21070896	Unspecified	-
NA-246_Chr9	22558535	22559356	Chr3_dbseq-nr_3_23296749-23306961	Unspecified	+
NA-246_Chr9	22559331	22559688	Chr3_dbseq-nr_3_27226905-27237915	Unspecified	-
NA-246_Chr9	22559704	22559838	rnd-2_family-16	LTR/Gypsy	-
NA-246_Chr9	22559846	22559942	rnd-4_family-243	LTR/Gypsy	-
NA-246_Chr9	22559984	22560056	rnd-2_family-16	LTR/Gypsy	-
NA-246_Chr9	22560058	22560130	rnd-2_family-16	LTR/Gypsy	-
NA-246_Chr9	22560148	22563116	rnd-2_family-16	LTR/Gypsy	-
NA-246_Chr9	22563099	22564081	Chr3_dbseq-nr_3_27574747-27585528	Unspecified	+
NA-246_Chr9	22564082	22564681	Chr1_dbseq-nr_0_21060610-21070896	Unspecified	-
NA-246_Chr9	22564706	22571901	Chr9_dbseq-nr_9_26143849-26152656	Unspecified	-
NA-246_Chr9	22571903	22574911	Chr4_dbseq-nr_4_23706352-23716529	Unspecified	-
NA-246_Chr9	22574887	22575013	rnd-4_family-183	LTR/Gypsy	-
NA-246_Chr9	22575172	22575277	Chr4_dbseq-nr_4_4997287-5005143	Unspecified	+
NA-246_Chr9	22575299	22575514	Chr4_dbseq-nr_4_4997287-5005143	Unspecified	+
NA-246_Chr9	22575463	22575772	Chr8_dbseq-nr_8_8613883-8623549	Unspecified	-
NA-246_Chr9	22576562	22576711	Chr1_dbseq-nr_0_8925347-8930029	Unspecified	+
NA-246_Chr9	22576792	22577321	Chr1_dbseq-nr_0_8925347-8930029	Unspecified	+
NA-246_Chr9	22577321	22577857	rnd-4_family-296	LTR/Copia	-
NA-246_Chr9	22577901	22578993	Chr2_dbseq-nr_2_12975905-12984652	Unspecified	+
NA-246_Chr9	22578994	22580219	Chr1_dbseq-nr_0_8925347-8930029	Unspecified	+
NA-246_Chr9	22580222	22581023	Chr1_dbseq-nr_0_8925347-8930029	Unspecified	+
NA-246_Chr9	22581264	22581338	rnd-5_family-8313	Unknown	-
NA-246_Chr9	22581350	22581764	rnd-3_family-59	Unknown	-
NA-246_Chr9	22581370	22581830	rnd-4_family-22	LTR/Gypsy	+
NA-246_Chr9	22581898	22582517	rnd-4_family-22	LTR/Gypsy	+
NA-246_Chr9	22582525	22582597	rnd-4_family-11	Unknown	+
NA-246_Chr9	22582554	22583023	rnd-4_family-208	Unknown	-
NA-246_Chr9	22583024	22583607	rnd-4_family-22	LTR/Gypsy	+
NA-246_Chr9	22583485	22584057	rnd-4_family-207	Unknown	-
NA-246_Chr9	22584034	22584487	rnd-4_family-11	Unknown	+
NA-246_Chr9	22584412	22584496	rnd-5_family-50	LTR/Gypsy	+
NA-246_Chr9	22585111	22585817	rnd-6_family-1122	Unknown	-
NA-246_Chr9	22585781	22587038	rnd-5_family-4305	SINE/U	+
NA-246_Chr9	22593962	22594214	rnd-3_family-110	Unknown	-
NA-246_Chr9	22599110	22599246	Theobroma_cacao_14_6406	Unspecified	+
NA-246_Chr9	22601658	22601754	rnd-5_family-6994	Unknown	+
NA-246_Chr9	22601675	22601756	rnd-5_family-4309	Unknown	-
NA-246_Chr9	22601901	22602061	rnd-4_family-153	Unknown	-
NA-246_Chr9	22602470	22602884	rnd-3_family-259	LTR/Copia	+
NA-246_Chr9	22602908	22603296	rnd-5_family-794	Unknown	+
NA-246_Chr9	22603432	22603471	rnd-6_family-2436	Unknown	+
NA-246_Chr9	22603472	22603543	rnd-5_family-296	Unknown	-
NA-246_Chr9	22603481	22603557	rnd-5_family-893	LTR/Copia	-
NA-246_Chr9	22603558	22605184	rnd-6_family-2436	Unknown	+
NA-246_Chr9	22606139	22606305	rnd-5_family-893	LTR/Copia	+
NA-246_Chr9	22606181	22606359	rnd-5_family-295	Unknown	-
NA-246_Chr9	22606221	22606399	rnd-4_family-11	Unknown	+
NA-246_Chr9	22606273	22606416	rnd-5_family-893	LTR/Copia	-
NA-246_Chr9	22606347	22606487	rnd-5_family-893	LTR/Copia	+
NA-246_Chr9	22606380	22606566	rnd-5_family-295	Unknown	-
NA-246_Chr9	22606563	22608291	Chr4_dbseq-nr_4_23706352-23716529	Unspecified	-
NA-246_Chr9	22608288	22608337	Chr3_dbseq-nr_3_27574747-27585528	Unspecified	-
NA-246_Chr9	22608330	22610872	Chr5_dbseq-nr_5_26273682-26283068	Unspecified	+
NA-246_Chr9	22609563	22611156	Chr3_dbseq-nr_3_27574747-27585528	Unspecified	-
NA-246_Chr9	22611155	22611714	Chr4_dbseq-nr_4_23706352-23716529	Unspecified	-
NA-246_Chr9	22611710	22614551	Chr1_dbseq-nr_0_21060610-21070896	Unspecified	+
NA-246_Chr9	22614550	22615580	Chr4_dbseq-nr_4_23706352-23716529	Unspecified	-
NA-246_Chr9	22615581	22616521	rnd-2_family-16	LTR/Gypsy	-
NA-246_Chr9	22616445	22616647	Chr4_dbseq-nr_4_194543-206418	Unspecified	+
NA-246_Chr9	22616595	22618191	rnd-2_family-16	LTR/Gypsy	-
NA-246_Chr9	22618164	22625044	Chr9_dbseq-nr_9_26143849-26152656	Unspecified	-
NA-246_Chr9	22625117	22625222	rnd-5_family-295	Unknown	-
NA-246_Chr9	22625184	22625284	rnd-5_family-893	LTR/Copia	+
NA-246_Chr9	22626076	22626259	rnd-6_family-604	DNA/PIF-Harbinger	-
NA-246_Chr9	22626378	22626761	rnd-6_family-604	DNA/PIF-Harbinger	-
NA-246_Chr9	22626982	22628178	rnd-6_family-604	DNA/PIF-Harbinger	-
NA-246_Chr9	22628181	22629021	rnd-6_family-9151	Unknown	-
NA-246_Chr9	22629255	22629532	rnd-6_family-9151	Unknown	-
NA-246_Chr9	22629556	22629841	rnd-5_family-794	Unknown	+
NA-246_Chr9	22629844	22631666	rnd-5_family-791	Unknown	-
NA-246_Chr9	22631215	22632323	rnd-5_family-187	DNA/MuLE-MuDR	+
NA-246_Chr9	22632344	22632657	rnd-5_family-657	Unknown	+
NA-246_Chr9	22632658	22633257	rnd-5_family-716	DNA/MULE-MuDR	+
NA-246_Chr9	22633258	22633503	rnd-5_family-657	Unknown	+
NA-246_Chr9	22633537	22634560	rnd-5_family-187	DNA/MuLE-MuDR	+
NA-246_Chr9	22635075	22635835	rnd-2_family-16	LTR/Gypsy	-
NA-246_Chr9	22635836	22635998	rnd-4_family-997	LTR/Gypsy	-
NA-246_Chr9	22635950	22636249	Chr4_dbseq-nr_4_194543-206418	Unspecified	+
NA-246_Chr9	22635999	22636057	rnd-2_family-16	LTR/Gypsy	-
NA-246_Chr9	22636170	22637818	rnd-2_family-16	LTR/Gypsy	-
NA-246_Chr9	22638636	22639647	rnd-6_family-3155	DNA/hAT-Ac	-
NA-246_Chr9	22639655	22640727	Chr4_dbseq-nr_4_23706352-23716529	Unspecified	+
NA-246_Chr9	22640727	22640990	rnd-5_family-1852	DNA/hAT-Ac	-
NA-246_Chr9	22641352	22641510	Theobroma_cacao_30_2994	Unspecified	+
NA-246_Chr9	22644316	22644452	Chr8_dbseq-nr_8_20989853-20995603	Unspecified	-
NA-246_Chr9	22644450	22644593	rnd-3_family-334	LINE/L1	-
NA-246_Chr9	22645429	22650079	Chr8_dbseq-nr_8_18482350-18487832	Unspecified	+
NA-246_Chr9	22650080	22653426	Chr4_dbseq-nr_4_4997287-5005143	Unspecified	-
NA-246_Chr9	22653427	22653601	Chr10_dbseq-nr_1_6697105-6709141	Unspecified	+
NA-246_Chr9	22653602	22657905	Chr4_dbseq-nr_4_4997287-5005143	Unspecified	-
NA-246_Chr9	22657872	22658057	Chr9_dbseq-nr_9_9906242-9911596	Unspecified	-
NA-246_Chr9	22657907	22658677	Chr10_dbseq-nr_1_29404339-29409667	Unspecified	+
NA-246_Chr9	22660113	22660178	rnd-5_family-4447	Unknown	+
NA-246_Chr9	22666747	22666838	rnd-5_family-743	Unknown	-
NA-246_Chr9	22667436	22667716	rnd-5_family-657	Unknown	+
NA-246_Chr9	22667690	22668098	rnd-5_family-716	DNA/MULE-MuDR	+
NA-246_Chr9	22667886	22667943	Chr4_dbseq-nr_4_35981518-35987834	Unspecified	-
NA-246_Chr9	22667944	22668327	rnd-6_family-4437	Unknown	-
NA-246_Chr9	22668607	22668700	rnd-6_family-338	LINE/L1	-
NA-246_Chr9	22669053	22669229	rnd-6_family-1010	DNA/MuLE-MuDR	+
NA-246_Chr9	22669253	22670248	rnd-5_family-3	Unknown	-
NA-246_Chr9	22670251	22670376	rnd-6_family-1337	Unknown	+
NA-246_Chr9	22670358	22670559	rnd-5_family-3	Unknown	-
NA-246_Chr9	22670558	22672730	Chr2_dbseq-nr_2_39746571-39751873	Unspecified	+
NA-246_Chr9	22672722	22673573	Chr1_dbseq-nr_0_21060610-21070896	Unspecified	+
NA-246_Chr9	22673581	22674256	Chr5_dbseq-nr_5_26273682-26283068	Unspecified	+
NA-246_Chr9	22673960	22675296	Chr3_dbseq-nr_3_27574747-27585528	Unspecified	-
NA-246_Chr9	22690224	22690313	Chr3_dbseq-nr_3_27574747-27585528	Unspecified	-
NA-246_Chr9	22690319	22690551	Chr1_dbseq-nr_0_21060610-21070896	Unspecified	+
NA-246_Chr9	22690556	22690760	rnd-4_family-1421	Unknown	-
NA-246_Chr9	22690859	22690915	rnd-5_family-1891	Unknown	-
NA-246_Chr9	22690892	22691076	Chr3_dbseq-nr_3_27574747-27585528	Unspecified	-
NA-246_Chr9	22690915	22692574	Chr3_dbseq-nr_3_27226905-27237915	Unspecified	+
NA-246_Chr9	22692575	22695692	Chr2_dbseq-nr_2_39746571-39751873	Unspecified	+
NA-246_Chr9	22695693	22695840	rnd-5_family-3	Unknown	-
NA-246_Chr9	22695764	22695859	rnd-6_family-1010	DNA/MuLE-MuDR	+
NA-246_Chr9	22695899	22695952	rnd-5_family-1852	DNA/hAT-Ac	-
NA-246_Chr9	22699013	22699144	rnd-6_family-4549	Unknown	+
NA-246_Chr9	22699092	22700282	rnd-6_family-4549	Unknown	-
NA-246_Chr9	22700692	22700824	Theobroma_cacao_30_4011	Unspecified	+
NA-246_Chr9	22700929	22701231	rnd-3_family-930	DNA/hAT-Ac	+
NA-246_Chr9	22701240	22701708	Chr5_dbseq-nr_5_35167647-35173961	Unspecified	+
NA-246_Chr9	22701880	22701979	rnd-5_family-1800	Unknown	+
NA-246_Chr9	22702331	22704576	rnd-6_family-1010	DNA/MuLE-MuDR	+
NA-246_Chr9	22704613	22705108	rnd-6_family-1010	DNA/MuLE-MuDR	+
NA-246_Chr9	22705116	22705319	rnd-6_family-1295	LINE/Jockey	+
NA-246_Chr9	22705269	22705647	rnd-4_family-424	DNA/MuLE-MuDR	+
NA-246_Chr9	22705837	22706017	rnd-4_family-424	DNA/MuLE-MuDR	+
NA-246_Chr9	22706031	22707848	rnd-4_family-424	DNA/MuLE-MuDR	+
NA-246_Chr9	22707881	22708869	rnd-5_family-2799	Unknown	-
NA-246_Chr9	22708871	22708936	Theobroma_cacao_21_9027	Unspecified	-
NA-246_Chr9	22708937	22709685	rnd-4_family-424	DNA/MuLE-MuDR	+
NA-246_Chr9	22709681	22710541	rnd-5_family-8502	Unknown	-
NA-246_Chr9	22710496	22710849	Chr9_dbseq-nr_9_26143849-26152656	Unspecified	-
NA-246_Chr9	22710544	22711180	rnd-6_family-11086	LTR/Copia	-
NA-246_Chr9	22711183	22711249	rnd-5_family-2799	Unknown	-
NA-246_Chr9	22711265	22711385	rnd-4_family-109	Unknown	+
NA-246_Chr9	22711402	22711701	rnd-6_family-1766	Unknown	+
NA-246_Chr9	22711697	22711842	rnd-5_family-3	Unknown	-
NA-246_Chr9	22711843	22711876	rnd-4_family-424	DNA/MuLE-MuDR	+
NA-246_Chr9	22711869	22712117	rnd-6_family-1767	LTR/Gypsy	+
NA-246_Chr9	22712275	22712341	rnd-6_family-1767	LTR/Gypsy	+
NA-246_Chr9	22712337	22712550	rnd-6_family-604	DNA/PIF-Harbinger	+
NA-246_Chr9	22712546	22712886	rnd-5_family-2799	Unknown	-
NA-246_Chr9	22712758	22712972	rnd-5_family-35	LTR/Gypsy	-
NA-246_Chr9	22712978	22713128	rnd-6_family-5696	Unknown	+
NA-246_Chr9	22713134	22716114	rnd-4_family-138	DNA/MuLE-MuDR	-
NA-246_Chr9	22716115	22717678	rnd-5_family-129	Unknown	-
NA-246_Chr9	22717679	22717775	Theobroma_cacao_21_9027	Unspecified	-
NA-246_Chr9	22717777	22717998	rnd-5_family-129	Unknown	-
NA-246_Chr9	22718000	22718012	rnd-5_family-128	Unknown	-
NA-246_Chr9	22718013	22718325	rnd-4_family-424	DNA/MuLE-MuDR	-
NA-246_Chr9	22718326	22718776	rnd-5_family-128	Unknown	-
NA-246_Chr9	22718643	22718793	rnd-4_family-122	DNA/Maverick	+
NA-246_Chr9	22718665	22718808	rnd-4_family-235	DNA/MuLE-MuDR	-
NA-246_Chr9	22718776	22718959	rnd-5_family-851	Unknown	+
NA-246_Chr9	22723841	22723975	rnd-4_family-646	LTR/Copia	+
NA-246_Chr9	22727815	22727959	rnd-5_family-657	Unknown	-
NA-246_Chr9	22734161	22734243	Theobroma_cacao_21_9027	Unspecified	-
NA-246_Chr9	22734241	22734745	rnd-5_family-2503	DNA/PIF-Harbinger	+
NA-246_Chr9	22734745	22734898	Theobroma_cacao_21_9027	Unspecified	-
NA-246_Chr9	22735133	22735921	Chr2_dbseq-nr_2_12975905-12984652	Unspecified	-
NA-246_Chr9	22735851	22735954	rnd-5_family-1801	LTR/Copia	+
NA-246_Chr9	22736404	22737215	rnd-5_family-357	Unknown	+
NA-246_Chr9	22737466	22738074	rnd-5_family-4821	LTR/Gypsy	-
NA-246_Chr9	22737962	22738448	Chr3_dbseq-nr_3_27226905-27237915	Unspecified	-
NA-246_Chr9	22738506	22738795	rnd-5_family-926	Unknown	-
NA-246_Chr9	22738793	22740071	Chr5_dbseq-nr_5_7163957-7174199	Unspecified	+
NA-246_Chr9	22740115	22740312	rnd-4_family-159	LTR/Copia	-
NA-246_Chr9	22740313	22740497	rnd-5_family-1212	LTR/Copia	-
NA-246_Chr9	22740497	22740600	rnd-4_family-159	LTR/Copia	-
NA-246_Chr9	22740616	22740999	Chr2_dbseq-nr_2_12975905-12984652	Unspecified	+
NA-246_Chr9	22741015	22741823	Chr8_dbseq-nr_8_8613883-8623549	Unspecified	+
NA-246_Chr9	22741816	22742138	rnd-3_family-394	Unknown	-
NA-246_Chr9	22742142	22742292	Chr2_dbseq-nr_2_32968097-32978109	Unspecified	+
NA-246_Chr9	22742292	22742564	rnd-5_family-46	Unknown	-
NA-246_Chr9	22742504	22742620	Chr2_dbseq-nr_2_32968097-32978109	Unspecified	+
NA-246_Chr9	22742540	22742633	Chr4_dbseq-nr_4_194543-206418	Unspecified	-
NA-246_Chr9	22742780	22743371	Chr8_dbseq-nr_8_8613883-8623549	Unspecified	-
NA-246_Chr9	22743381	22743958	Chr5_dbseq-nr_5_30398908-30404765	Unspecified	-
NA-246_Chr9	22743382	22744072	Chr8_dbseq-nr_8_20989853-20995603	Unspecified	+
NA-246_Chr9	22743949	22744419	Chr5_dbseq-nr_5_30398908-30404765	Unspecified	-
NA-246_Chr9	22746149	22746436	rnd-5_family-864	LTR	+
NA-246_Chr9	22746345	22746459	rnd-5_family-4000	DNA	-
NA-246_Chr9	22746443	22746588	rnd-5_family-2507	Unknown	+
NA-246_Chr9	22746775	22746909	rnd-6_family-2282	Unknown	-
NA-246_Chr9	22749686	22749768	rnd-4_family-798	LTR/Gypsy	-
NA-246_Chr9	22749948	22749986	rnd-6_family-695	LTR/Copia	+
NA-246_Chr9	22750238	22750363	rnd-5_family-923	Unknown	+
NA-246_Chr9	22750363	22750477	rnd-5_family-734	LTR/Gypsy	-
NA-246_Chr9	22750614	22750899	rnd-5_family-734	LTR/Gypsy	-
NA-246_Chr9	22750910	22751240	rnd-5_family-411	Unknown	+
NA-246_Chr9	22751603	22753263	Chr1_dbseq-nr_0_21060610-21070896	Unspecified	-
NA-246_Chr9	22753264	22754028	rnd-2_family-16	LTR/Gypsy	-
NA-246_Chr9	22754029	22754232	rnd-4_family-997	LTR/Gypsy	-
NA-246_Chr9	22754146	22754363	Chr4_dbseq-nr_4_194543-206418	Unspecified	+
NA-246_Chr9	22754233	22754259	rnd-2_family-16	LTR/Gypsy	-
NA-246_Chr9	22754314	22755932	rnd-2_family-16	LTR/Gypsy	-
NA-246_Chr9	22755929	22758848	Chr1_dbseq-nr_0_21060610-21070896	Unspecified	-
NA-246_Chr9	22758850	22759034	Theobroma_cacao_10_3069	Unspecified	-
NA-246_Chr9	22759032	22759459	Chr3_dbseq-nr_3_23296749-23306961	Unspecified	+
NA-246_Chr9	22759378	22760431	Chr5_dbseq-nr_5_26273682-26283068	Unspecified	-
NA-246_Chr9	22760343	22760739	rnd-5_family-886	Unknown	+
NA-246_Chr9	22760740	22763467	Chr1_dbseq-nr_0_21060610-21070896	Unspecified	-
NA-246_Chr9	22763911	22764647	rnd-5_family-35	LTR/Gypsy	+
NA-246_Chr9	22764645	22764780	Chr4_dbseq-nr_4_194543-206418	Unspecified	-
NA-246_Chr9	22764681	22764787	rnd-4_family-22	LTR/Gypsy	+
NA-246_Chr9	22764749	22764806	Chr4_dbseq-nr_4_194543-206418	Unspecified	-
NA-246_Chr9	22764807	22764857	rnd-4_family-997	LTR/Gypsy	+
NA-246_Chr9	22764858	22764917	rnd-5_family-35	LTR/Gypsy	+
NA-246_Chr9	22764858	22764872	Chr4_dbseq-nr_4_194543-206418	Unspecified	-
NA-246_Chr9	22764885	22765031	Chr2_dbseq-nr_2_32968097-32978109	Unspecified	+
NA-246_Chr9	22765036	22765769	rnd-5_family-35	LTR/Gypsy	+
NA-246_Chr9	22765776	22766027	rnd-3_family-59	Unknown	+
NA-246_Chr9	22765912	22766045	rnd-4_family-180	LTR/ERV1	-
NA-246_Chr9	22766319	22766972	rnd-4_family-180	LTR/ERV1	-
NA-246_Chr9	22766897	22766991	rnd-3_family-59	Unknown	+
NA-246_Chr9	22767269	22767326	Theobroma_cacao_22_13692	Unspecified	-
NA-246_Chr9	22767375	22767745	rnd-5_family-1694	Unknown	-
NA-246_Chr9	22767779	22767846	rnd-5_family-1694	Unknown	-
NA-246_Chr9	22767834	22767897	rnd-4_family-333	LINE/L1	+
NA-246_Chr9	22768229	22768371	rnd-6_family-193	Unknown	+
NA-246_Chr9	22768368	22769029	rnd-4_family-333	LINE/L1	+
NA-246_Chr9	22770774	22774129	rnd-4_family-918	DNA/CMC-EnSpm	+
NA-246_Chr9	22774144	22774214	rnd-4_family-22	LTR/Gypsy	-
NA-246_Chr9	22774215	22774432	rnd-3_family-59	Unknown	+
NA-246_Chr9	22774433	22774459	rnd-4_family-22	LTR/Gypsy	-
NA-246_Chr9	22774497	22774788	rnd-4_family-180	LTR/ERV1	-
NA-246_Chr9	22774789	22775009	rnd-4_family-3062	LTR/Gypsy	-
NA-246_Chr9	22775012	22777377	Chr3_dbseq-nr_3_23296749-23306961	Unspecified	+
NA-246_Chr9	22775441	22778144	Chr5_dbseq-nr_5_26273682-26283068	Unspecified	-
NA-246_Chr9	22777690	22778480	Chr3_dbseq-nr_3_23296749-23306961	Unspecified	+
NA-246_Chr9	22778484	22778878	rnd-4_family-3062	LTR/Gypsy	-
NA-246_Chr9	22778917	22779665	Chr3_dbseq-nr_3_27226905-27237915	Unspecified	-
NA-246_Chr9	22779565	22779917	rnd-4_family-3062	LTR/Gypsy	-
NA-246_Chr9	22779918	22780197	Chr3_dbseq-nr_3_27574747-27585528	Unspecified	+
NA-246_Chr9	22780207	22780338	rnd-4_family-180	LTR/ERV1	+
NA-246_Chr9	22780324	22780788	rnd-4_family-11	Unknown	+
NA-246_Chr9	22780894	22780984	rnd-5_family-794	Unknown	-
NA-246_Chr9	22781062	22781984	rnd-3_family-59	Unknown	-
NA-246_Chr9	22781982	22782258	rnd-4_family-22	LTR/Gypsy	+
NA-246_Chr9	22782259	22783192	rnd-2_family-16	LTR/Gypsy	-
NA-246_Chr9	22783080	22783253	Chr4_dbseq-nr_4_194543-206418	Unspecified	+
NA-246_Chr9	22783238	22784919	rnd-2_family-16	LTR/Gypsy	-
NA-246_Chr9	22784977	22785400	rnd-3_family-59	Unknown	-
NA-246_Chr9	22785166	22785778	rnd-4_family-7	Unknown	+
NA-246_Chr9	22785661	22786043	rnd-6_family-4276	LTR/Gypsy	+
NA-246_Chr9	22786092	22786305	rnd-5_family-1088	Unknown	+
NA-246_Chr9	22786306	22786352	rnd-6_family-2470	LTR/Gypsy	+
NA-246_Chr9	22786353	22786484	rnd-6_family-14900	LTR/Gypsy	-
NA-246_Chr9	22786485	22787411	rnd-6_family-2470	LTR/Gypsy	+
NA-246_Chr9	22787367	22787658	rnd-6_family-1564	LTR/Gypsy	+
NA-246_Chr9	22787417	22788489	Chr3_dbseq-nr_3_27574747-27585528	Unspecified	-
NA-246_Chr9	22788489	22791089	Chr3_dbseq-nr_3_27574747-27585528	Unspecified	-
NA-246_Chr9	22789985	22791243	Chr5_dbseq-nr_5_23841284-23848547	Unspecified	+
NA-246_Chr9	22791246	22791504	Chr3_dbseq-nr_3_27226905-27237915	Unspecified	+
NA-246_Chr9	22791509	22791850	rnd-6_family-2470	LTR/Gypsy	+
NA-246_Chr9	22791787	22792639	Chr3_dbseq-nr_3_27226905-27237915	Unspecified	+
NA-246_Chr9	22791883	22792660	Chr3_dbseq-nr_3_27574747-27585528	Unspecified	-
NA-246_Chr9	22792508	22793109	rnd-4_family-3062	LTR/Gypsy	+
NA-246_Chr9	22793117	22793248	rnd-4_family-180	LTR/ERV1	+
NA-246_Chr9	22793124	22793272	rnd-5_family-8313	Unknown	-
NA-246_Chr9	22793234	22793778	rnd-4_family-11	Unknown	+
NA-246_Chr9	22793794	22793920	rnd-5_family-794	Unknown	+
NA-246_Chr9	22793948	22794640	rnd-3_family-59	Unknown	-
NA-246_Chr9	22794568	22794653	rnd-6_family-2471	LTR/Gypsy	+
NA-246_Chr9	22794695	22796750	Chr10_dbseq-nr_1_6697105-6709141	Unspecified	+
NA-246_Chr9	22796675	22796731	rnd-6_family-2601	Unknown	+
NA-246_Chr9	22796732	22796977	rnd-3_family-159	Unknown	-
NA-246_Chr9	22796978	22796991	rnd-6_family-2601	Unknown	+
NA-246_Chr9	22797038	22797456	Chr10_dbseq-nr_1_6697105-6709141	Unspecified	+
NA-246_Chr9	22797449	22797603	Chr8_dbseq-nr_8_8613883-8623549	Unspecified	-
NA-246_Chr9	22797703	22798233	Chr9_dbseq-nr_9_18859253-18867049	Unspecified	-
NA-246_Chr9	22798473	22798621	Chr9_dbseq-nr_9_18859253-18867049	Unspecified	-
NA-246_Chr9	22798654	22798727	Chr9_dbseq-nr_9_18859253-18867049	Unspecified	-
NA-246_Chr9	22798690	22798781	Chr9_dbseq-nr_9_26143849-26152656	Unspecified	+
NA-246_Chr9	22798782	22799352	rnd-4_family-254	Unknown	-
NA-246_Chr9	22799353	22799679	rnd-5_family-273	LTR/Copia	+
NA-246_Chr9	22799700	22803588	Chr5_dbseq-nr_5_7163957-7174199	Unspecified	+
NA-246_Chr9	22803589	22804489	Chr4_dbseq-nr_4_23706352-23716529	Unspecified	+
NA-246_Chr9	22804531	22805087	rnd-4_family-254	Unknown	-
NA-246_Chr9	22805098	22805182	rnd-6_family-9218	Unknown	+
NA-246_Chr9	22805149	22806230	Chr4_dbseq-nr_4_23706352-23716529	Unspecified	+
NA-246_Chr9	22805306	22806242	Chr6_dbseq-nr_6_12316917-12324989	Unspecified	-
NA-246_Chr9	22806242	22806411	rnd-4_family-254	Unknown	-
NA-246_Chr9	22806436	22807045	rnd-5_family-50	LTR/Gypsy	-
NA-246_Chr9	22806830	22807345	rnd-4_family-254	Unknown	-
NA-246_Chr9	22807333	22807382	Chr5_dbseq-nr_5_25318731-25328950	Unspecified	+
NA-246_Chr9	22807383	22807518	Chr4_dbseq-nr_4_17289227-17298622	Unspecified	-
NA-246_Chr9	22807519	22808086	rnd-4_family-254	Unknown	-
NA-246_Chr9	22808011	22808092	Chr1_dbseq-nr_0_22208166-22211530	Unspecified	+
NA-246_Chr9	22808093	22808416	rnd-5_family-273	LTR/Copia	+
NA-246_Chr9	22808234	22808435	rnd-4_family-254	Unknown	-
NA-246_Chr9	22808387	22808574	rnd-6_family-928	LTR/Copia	+
NA-246_Chr9	22808437	22808458	Chr5_dbseq-nr_5_7163957-7174199	Unspecified	+
NA-246_Chr9	22808459	22808614	Chr6_dbseq-nr_6_12316917-12324989	Unspecified	-
NA-246_Chr9	22808615	22808745	Chr5_dbseq-nr_5_7163957-7174199	Unspecified	+
NA-246_Chr9	22808750	22809524	Chr9_dbseq-nr_9_18859253-18867049	Unspecified	-
NA-246_Chr9	22809675	22811580	rnd-3_family-59	Unknown	-
NA-246_Chr9	22810134	22811796	rnd-4_family-22	LTR/Gypsy	+
NA-246_Chr9	22811797	22812437	rnd-4_family-11	Unknown	+
NA-246_Chr9	22812460	22812788	Chr9_dbseq-nr_9_18859253-18867049	Unspecified	-
NA-246_Chr9	22812559	22812959	rnd-5_family-579	LTR/Copia	+
NA-246_Chr9	22812797	22813182	Chr9_dbseq-nr_9_18859253-18867049	Unspecified	-
NA-246_Chr9	22813357	22813625	rnd-6_family-1927	Unknown	+
NA-246_Chr9	22819268	22819569	rnd-5_family-3167	LINE/RTE-BovB	+
NA-246_Chr9	22820288	22820485	rnd-5_family-1980	DNA/hAT-Tag1	-
NA-246_Chr9	22820687	22820743	rnd-5_family-1980	DNA/hAT-Tag1	-
NA-246_Chr9	22820824	22820888	Theobroma_cacao_21_9622	Unspecified	-
NA-246_Chr9	22820893	22821336	rnd-6_family-8434	DNA/CMC-EnSpm	-
NA-246_Chr9	22820944	22821382	rnd-6_family-8434	DNA/CMC-EnSpm	+
NA-246_Chr9	22821503	22821646	rnd-5_family-2188	DNA/MULE-MuDR	+
NA-246_Chr9	22821531	22821717	rnd-5_family-1719	Unknown	+
NA-246_Chr9	22821724	22821813	Theobroma_cacao_21_9622	Unspecified	-
NA-246_Chr9	22822117	22822280	Theobroma_cacao_21_9622	Unspecified	+
NA-246_Chr9	22838666	22839725	Chr2_dbseq-nr_2_34109816-34119719	Unspecified	+
NA-246_Chr9	22839321	22840024	Chr8_dbseq-nr_8_8613883-8623549	Unspecified	-
NA-246_Chr9	22840653	22843014	Chr3_dbseq-nr_3_23296749-23306961	Unspecified	+
NA-246_Chr9	22843011	22844251	rnd-2_family-16	LTR/Gypsy	-
NA-246_Chr9	22844239	22845796	Chr1_dbseq-nr_0_21060610-21070896	Unspecified	-
NA-246_Chr9	22845820	22846407	Chr3_dbseq-nr_3_27226905-27237915	Unspecified	-
NA-246_Chr9	22846977	22847291	rnd-5_family-1641	Unknown	+
NA-246_Chr9	22847101	22847137	Chr9_dbseq-nr_9_18859253-18867049	Unspecified	+
NA-246_Chr9	22847138	22847395	rnd-5_family-579	LTR/Copia	-
NA-246_Chr9	22847259	22848407	rnd-5_family-1852	DNA/hAT-Ac	+
NA-246_Chr9	22848394	22848517	rnd-5_family-1852	DNA/hAT-Ac	+
NA-246_Chr9	22848683	22848751	rnd-5_family-1834	DNA/hAT-Tip100	-
NA-246_Chr9	22848781	22849001	Theobroma_cacao_10_9811	Unspecified	+
NA-246_Chr9	22851727	22851829	rnd-4_family-1565	LTR/Copia	+
NA-246_Chr9	22851830	22852743	Chr2_dbseq-nr_2_12975905-12984652	Unspecified	-
NA-246_Chr9	22852694	22852828	rnd-5_family-3916	LTR/Copia	+
NA-246_Chr9	22852785	22852921	rnd-5_family-7149	Unknown	+
NA-246_Chr9	22853374	22853495	rnd-5_family-7149	Unknown	+
NA-246_Chr9	22853562	22853607	rnd-5_family-1801	LTR/Copia	+
NA-246_Chr9	22853575	22853726	rnd-5_family-7149	Unknown	+
NA-246_Chr9	22853995	22854381	rnd-5_family-3643	LTR	+
NA-246_Chr9	22854348	22854529	rnd-5_family-923	Unknown	+
NA-246_Chr9	22854523	22854679	rnd-4_family-23	Unknown	+
NA-246_Chr9	22854542	22854730	rnd-6_family-2601	Unknown	-
NA-246_Chr9	22854654	22854945	Chr2_dbseq-nr_2_32968097-32978109	Unspecified	-
NA-246_Chr9	22854946	22855163	rnd-5_family-1722	Unknown	+
NA-246_Chr9	22855184	22855312	rnd-3_family-159	Unknown	+
NA-246_Chr9	22855313	22855376	rnd-6_family-2601	Unknown	-
NA-246_Chr9	22855337	22856475	Chr10_dbseq-nr_1_6697105-6709141	Unspecified	-
NA-246_Chr9	22856480	22857545	Chr5_dbseq-nr_5_7163957-7174199	Unspecified	+
NA-246_Chr9	22857545	22864226	Chr9_dbseq-nr_9_26143849-26152656	Unspecified	+
NA-246_Chr9	22864227	22867443	Chr4_dbseq-nr_4_23706352-23716529	Unspecified	+
NA-246_Chr9	22867446	22870021	Chr5_dbseq-nr_5_25318731-25328950	Unspecified	+
NA-246_Chr9	22870022	22876568	Chr9_dbseq-nr_9_26143849-26152656	Unspecified	+
NA-246_Chr9	22876577	22878911	Chr4_dbseq-nr_4_4997287-5005143	Unspecified	+
NA-246_Chr9	22878860	22880825	Chr8_dbseq-nr_8_8613883-8623549	Unspecified	-
NA-246_Chr9	22880700	22880871	Chr4_dbseq-nr_4_4997287-5005143	Unspecified	+
NA-246_Chr9	22880848	22881232	rnd-5_family-1722	Unknown	+
NA-246_Chr9	22881048	22881292	rnd-6_family-2601	Unknown	-
NA-246_Chr9	22881230	22881841	Chr10_dbseq-nr_1_6697105-6709141	Unspecified	-
NA-246_Chr9	22881841	22883270	Chr10_dbseq-nr_1_6697105-6709141	Unspecified	-
NA-246_Chr9	22883271	22883430	Chr8_dbseq-nr_8_8613883-8623549	Unspecified	-
NA-246_Chr9	22883445	22883683	rnd-5_family-923	Unknown	+
NA-246_Chr9	22883516	22883844	rnd-5_family-923	Unknown	+
NA-246_Chr9	22883887	22883990	rnd-5_family-923	Unknown	+
NA-246_Chr9	22884027	22884286	rnd-5_family-481	Unknown	-
NA-246_Chr9	22884231	22884995	rnd-4_family-960	Unknown	+
NA-246_Chr9	22885030	22885395	rnd-5_family-1852	DNA/hAT-Ac	+
NA-246_Chr9	22885395	22887236	Chr3_dbseq-nr_3_27226905-27237915	Unspecified	+
NA-246_Chr9	22887274	22887744	rnd-5_family-1852	DNA/hAT-Ac	+
NA-246_Chr9	22887742	22890650	Chr3_dbseq-nr_3_23296749-23306961	Unspecified	+
NA-246_Chr9	22890658	22890719	rnd-5_family-1852	DNA/hAT-Ac	+
NA-246_Chr9	22890792	22890948	rnd-5_family-5674	Unknown	+
NA-246_Chr9	22894747	22894889	rnd-5_family-9515	Unknown	+
NA-246_Chr9	22900106	22900182	Chr3_dbseq-nr_3_27574747-27585528	Unspecified	-
NA-246_Chr9	22900183	22900784	Chr5_dbseq-nr_5_26273682-26283068	Unspecified	+
NA-246_Chr9	22900785	22902672	Chr3_dbseq-nr_3_27574747-27585528	Unspecified	-
NA-246_Chr9	22902753	22905109	Chr3_dbseq-nr_3_23296749-23306961	Unspecified	+
NA-246_Chr9	22903171	22905885	Chr5_dbseq-nr_5_23841284-23848547	Unspecified	-
NA-246_Chr9	22905427	22906195	Chr3_dbseq-nr_3_23296749-23306961	Unspecified	+
NA-246_Chr9	22906197	22906669	Chr1_dbseq-nr_0_21060610-21070896	Unspecified	+
NA-246_Chr9	22906777	22907393	rnd-2_family-16	LTR/Gypsy	-
NA-246_Chr9	22907378	22908004	rnd-2_family-16	LTR/Gypsy	-
NA-246_Chr9	22908092	22908203	rnd-2_family-16	LTR/Gypsy	-
NA-246_Chr9	22908130	22908334	rnd-4_family-769	Unknown	+
NA-246_Chr9	22908197	22908713	rnd-4_family-178	LTR/Gypsy	-
NA-246_Chr9	22908699	22910266	Chr1_dbseq-nr_0_21060610-21070896	Unspecified	-
NA-246_Chr9	22910357	22911027	rnd-5_family-8166	LTR/Copia	+
NA-246_Chr9	22911155	22912059	rnd-5_family-8166	LTR/Copia	+
NA-246_Chr9	22912068	22912219	rnd-6_family-4581	Unknown	+
NA-246_Chr9	22912227	22914265	rnd-5_family-7890	LTR/Copia	+
NA-246_Chr9	22914255	22914929	Chr5_dbseq-nr_5_26273682-26283068	Unspecified	+
NA-246_Chr9	22914634	22915646	Chr3_dbseq-nr_3_27574747-27585528	Unspecified	-
NA-246_Chr9	22915747	22916058	Chr1_dbseq-nr_0_21060610-21070896	Unspecified	+
NA-246_Chr9	22915856	22916082	Chr3_dbseq-nr_3_27574747-27585528	Unspecified	-
NA-246_Chr9	22916059	22916305	Chr2_dbseq-nr_2_12975905-12984652	Unspecified	+
NA-246_Chr9	22916306	22918001	rnd-4_family-138	DNA/MuLE-MuDR	+
NA-246_Chr9	22918197	22918495	Chr6_dbseq-nr_6_12316917-12324989	Unspecified	-
NA-246_Chr9	22918532	22918740	rnd-5_family-295	Unknown	+
NA-246_Chr9	22918654	22918854	rnd-5_family-154	Unknown	-
NA-246_Chr9	22918705	22918995	rnd-5_family-893	LTR/Copia	-
NA-246_Chr9	22919259	22919984	rnd-6_family-2436	Unknown	-
NA-246_Chr9	22920151	22920274	rnd-5_family-794	Unknown	-
NA-246_Chr9	22920240	22920351	rnd-5_family-295	Unknown	+
NA-246_Chr9	22920241	22920309	rnd-4_family-11	Unknown	-
NA-246_Chr9	22920310	22920414	rnd-5_family-893	LTR/Copia	+
NA-246_Chr9	22920415	22920473	rnd-4_family-11	Unknown	-
NA-246_Chr9	22920516	22920563	rnd-5_family-154	Unknown	-
NA-246_Chr9	22920581	22920717	rnd-5_family-3	Unknown	-
NA-246_Chr9	22920612	22920721	rnd-5_family-3	Unknown	+
NA-246_Chr9	22920832	22921531	rnd-4_family-424	DNA/MuLE-MuDR	-
NA-246_Chr9	22921532	22921941	rnd-4_family-139	DNA/MuLE-MuDR	+
NA-246_Chr9	22921942	22922036	rnd-4_family-424	DNA/MuLE-MuDR	-
NA-246_Chr9	22922065	22922174	rnd-5_family-700	Unknown	+
NA-246_Chr9	22922182	22923800	rnd-4_family-424	DNA/MuLE-MuDR	-
NA-246_Chr9	22923905	22924911	Chr5_dbseq-nr_5_23841284-23848547	Unspecified	+
NA-246_Chr9	22924021	22925613	Chr3_dbseq-nr_3_27574747-27585528	Unspecified	-
NA-246_Chr9	22925612	22926169	Chr4_dbseq-nr_4_23706352-23716529	Unspecified	-
NA-246_Chr9	22926165	22926306	Chr1_dbseq-nr_0_21060610-21070896	Unspecified	+
NA-246_Chr9	22926261	22926430	Chr3_dbseq-nr_3_27226905-27237915	Unspecified	-
NA-246_Chr9	22926297	22926433	Chr1_dbseq-nr_0_21060610-21070896	Unspecified	-
NA-246_Chr9	22926535	22928858	Chr3_dbseq-nr_3_27574747-27585528	Unspecified	-
NA-246_Chr9	22926989	22929226	Chr1_dbseq-nr_0_21060610-21070896	Unspecified	+
NA-246_Chr9	22929327	22929938	Chr1_dbseq-nr_0_21060610-21070896	Unspecified	-
NA-246_Chr9	22929990	22930046	rnd-5_family-145	Unknown	-
NA-246_Chr9	22930045	22930888	rnd-3_family-417	LTR/Gypsy	+
NA-246_Chr9	22930989	22931600	Chr1_dbseq-nr_0_21060610-21070896	Unspecified	-
NA-246_Chr9	22931652	22931708	rnd-5_family-145	Unknown	-
NA-246_Chr9	22931707	22932550	rnd-3_family-417	LTR/Gypsy	+
NA-246_Chr9	22932652	22932938	rnd-5_family-273	LTR/Copia	+
NA-246_Chr9	22932756	22932957	rnd-4_family-254	Unknown	-
NA-246_Chr9	22932909	22933070	rnd-6_family-928	LTR/Copia	+
NA-246_Chr9	22933071	22933844	Chr3_dbseq-nr_3_23296749-23306961	Unspecified	-
NA-246_Chr9	22933390	22934866	Chr5_dbseq-nr_5_23841284-23848547	Unspecified	+
NA-246_Chr9	22934983	22935437	Chr3_dbseq-nr_3_23296749-23306961	Unspecified	-
NA-246_Chr9	22935477	22935625	rnd-5_family-2761	LTR/Gypsy	-
NA-246_Chr9	22935503	22935630	rnd-5_family-932	Unknown	+
NA-246_Chr9	22935636	22936410	Chr9_dbseq-nr_9_18859253-18867049	Unspecified	-
NA-246_Chr9	22936551	22936561	rnd-4_family-11	Unknown	+
NA-246_Chr9	22936562	22936645	rnd-3_family-59	Unknown	-
NA-246_Chr9	22936678	22936986	rnd-3_family-59	Unknown	-
NA-246_Chr9	22936987	22937269	rnd-5_family-893	LTR/Copia	+
NA-246_Chr9	22937048	22938710	rnd-4_family-22	LTR/Gypsy	+
NA-246_Chr9	22937270	22938494	rnd-3_family-59	Unknown	-
NA-246_Chr9	22938662	22938744	rnd-3_family-59	Unknown	-
NA-246_Chr9	22943887	22944188	rnd-5_family-3167	LINE/RTE-BovB	+
NA-246_Chr9	22944907	22945104	rnd-5_family-1980	DNA/hAT-Tag1	-
NA-246_Chr9	22945306	22945362	rnd-5_family-1980	DNA/hAT-Tag1	-
NA-246_Chr9	22945443	22945507	Theobroma_cacao_21_9622	Unspecified	-
NA-246_Chr9	22945512	22945955	rnd-6_family-8434	DNA/CMC-EnSpm	-
NA-246_Chr9	22945563	22946001	rnd-6_family-8434	DNA/CMC-EnSpm	+
NA-246_Chr9	22946122	22946306	rnd-5_family-2188	DNA/MULE-MuDR	+
NA-246_Chr9	22946150	22946336	rnd-5_family-1719	Unknown	+
NA-246_Chr9	22946343	22946432	Theobroma_cacao_21_9622	Unspecified	-
NA-246_Chr9	22946703	22946901	Theobroma_cacao_21_9622	Unspecified	+
NA-246_Chr9	22953266	22954033	Chr3_dbseq-nr_3_23296749-23306961	Unspecified	-
NA-246_Chr9	22953577	22954538	Chr5_dbseq-nr_5_26273682-26283068	Unspecified	+
NA-246_Chr9	22954639	22956759	Chr3_dbseq-nr_3_23296749-23306961	Unspecified	-
NA-246_Chr9	22958202	22958804	Chr3_dbseq-nr_3_23296749-23306961	Unspecified	-
NA-246_Chr9	22958826	22959401	rnd-2_family-16	LTR/Gypsy	-
NA-246_Chr9	22959387	22960942	Chr1_dbseq-nr_0_21060610-21070896	Unspecified	-
NA-246_Chr9	22960966	22961553	Chr3_dbseq-nr_3_27226905-27237915	Unspecified	-
NA-246_Chr9	22962125	22962439	rnd-5_family-1641	Unknown	+
NA-246_Chr9	22962237	22962549	Chr9_dbseq-nr_9_18859253-18867049	Unspecified	+
NA-246_Chr9	22962286	22962609	rnd-5_family-579	LTR/Copia	-
NA-246_Chr9	22962592	22963410	Chr3_dbseq-nr_3_23296749-23306961	Unspecified	-
NA-246_Chr9	22962956	22965661	Chr5_dbseq-nr_5_26273682-26283068	Unspecified	+
NA-246_Chr9	22963723	22966086	Chr3_dbseq-nr_3_23296749-23306961	Unspecified	-
NA-246_Chr9	22966190	22968032	Chr10_dbseq-nr_1_27312048-27314934	Unspecified	-
NA-246_Chr9	22967983	22968286	Chr5_dbseq-nr_5_26273682-26283068	Unspecified	+
NA-246_Chr9	22968278	22968450	Chr5_dbseq-nr_5_23841284-23848547	Unspecified	+
NA-246_Chr9	22968551	22970553	Chr10_dbseq-nr_1_27312048-27314934	Unspecified	-
NA-246_Chr9	22970346	22970612	Chr5_dbseq-nr_5_26273682-26283068	Unspecified	+
NA-246_Chr9	22970604	22970776	Chr5_dbseq-nr_5_23841284-23848547	Unspecified	+
NA-246_Chr9	22970878	22972720	Chr10_dbseq-nr_1_27312048-27314934	Unspecified	-
NA-246_Chr9	22972671	22972974	Chr5_dbseq-nr_5_26273682-26283068	Unspecified	+
NA-246_Chr9	22972966	22973138	Chr5_dbseq-nr_5_23841284-23848547	Unspecified	+
NA-246_Chr9	22973240	22975082	Chr10_dbseq-nr_1_27312048-27314934	Unspecified	-
NA-246_Chr9	22975033	22975336	Chr5_dbseq-nr_5_26273682-26283068	Unspecified	+
NA-246_Chr9	22975328	22975499	Chr5_dbseq-nr_5_23841284-23848547	Unspecified	+
NA-246_Chr9	22975600	22978147	Chr5_dbseq-nr_5_23841284-23848547	Unspecified	+
NA-246_Chr9	22978136	22978462	Chr5_dbseq-nr_5_26273682-26283068	Unspecified	+
NA-246_Chr9	22978563	22980743	Chr3_dbseq-nr_3_23296749-23306961	Unspecified	-
NA-246_Chr9	22980757	22982440	Chr1_dbseq-nr_0_21060610-21070896	Unspecified	+
NA-246_Chr9	22982442	22983579	Chr5_dbseq-nr_5_26273682-26283068	Unspecified	+
NA-246_Chr9	22983681	22985861	Chr3_dbseq-nr_3_23296749-23306961	Unspecified	-
NA-246_Chr9	22985875	22987558	Chr1_dbseq-nr_0_21060610-21070896	Unspecified	+
NA-246_Chr9	22987560	22988697	Chr5_dbseq-nr_5_26273682-26283068	Unspecified	+
NA-246_Chr9	22988799	22990634	Chr5_dbseq-nr_5_26273682-26283068	Unspecified	+
NA-246_Chr9	22990679	22991870	Chr3_dbseq-nr_3_23296749-23306961	Unspecified	-
NA-246_Chr9	22991971	22993806	Chr5_dbseq-nr_5_26273682-26283068	Unspecified	+
NA-246_Chr9	22993851	22995042	Chr3_dbseq-nr_3_23296749-23306961	Unspecified	-
NA-246_Chr9	22995143	22996977	Chr5_dbseq-nr_5_26273682-26283068	Unspecified	+
NA-246_Chr9	22996981	22997279	Chr3_dbseq-nr_3_27226905-27237915	Unspecified	+
NA-246_Chr9	22997287	22997563	rnd-5_family-1852	DNA/hAT-Ac	+
NA-246_Chr9	22997664	22999498	Chr5_dbseq-nr_5_26273682-26283068	Unspecified	+
NA-246_Chr9	22999502	22999800	Chr3_dbseq-nr_3_27226905-27237915	Unspecified	+
NA-246_Chr9	22999808	23000084	rnd-5_family-1852	DNA/hAT-Ac	+
NA-246_Chr9	23000185	23000504	rnd-5_family-7890	LTR/Copia	+
NA-246_Chr9	23000507	23000779	Chr7_dbseq-nr_7_13384378-13401237	Unspecified	+
NA-246_Chr9	23000912	23001088	rnd-4_family-38	LTR/Gypsy	+
NA-246_Chr9	23001222	23001398	rnd-4_family-38	LTR/Gypsy	+
NA-246_Chr9	23001429	23001558	rnd-4_family-38	LTR/Gypsy	+
NA-246_Chr9	23001842	23001918	Chr7_dbseq-nr_7_13384378-13401237	Unspecified	+
NA-246_Chr9	23002239	23003131	Chr3_dbseq-nr_3_23296749-23306961	Unspecified	-
NA-246_Chr9	23003232	23004654	Chr3_dbseq-nr_3_27574747-27585528	Unspecified	+
NA-246_Chr9	23004755	23005767	Chr3_dbseq-nr_3_27574747-27585528	Unspecified	+
NA-246_Chr9	23005471	23006056	Chr5_dbseq-nr_5_26273682-26283068	Unspecified	-
NA-246_Chr9	23006162	23006445	Chr3_dbseq-nr_3_27574747-27585528	Unspecified	+
NA-246_Chr9	23006447	23007810	Chr1_dbseq-nr_0_21060610-21070896	Unspecified	+
NA-246_Chr9	23007817	23008016	Chr7_dbseq-nr_7_13384378-13401237	Unspecified	+
NA-246_Chr9	23008177	23008316	Chr3_dbseq-nr_3_27574747-27585528	Unspecified	+
NA-246_Chr9	23008318	23009681	Chr1_dbseq-nr_0_21060610-21070896	Unspecified	+
NA-246_Chr9	23009688	23009887	Chr7_dbseq-nr_7_13384378-13401237	Unspecified	+
NA-246_Chr9	23010025	23010089	Chr7_dbseq-nr_7_13384378-13401237	Unspecified	+
NA-246_Chr9	23010093	23010708	rnd-6_family-2351	Unknown	-
NA-246_Chr9	23010709	23010837	rnd-5_family-1891	Unknown	-
NA-246_Chr9	23010890	23011308	rnd-5_family-1891	Unknown	-
NA-246_Chr9	23011415	23011725	rnd-6_family-2351	Unknown	-
NA-246_Chr9	23011726	23011854	rnd-5_family-1891	Unknown	-
NA-246_Chr9	23011906	23012373	rnd-5_family-1891	Unknown	-
NA-246_Chr9	23012382	23012528	Theobroma_cacao_27_15886	Unspecified	-
NA-246_Chr9	23012703	23013602	Chr4_dbseq-nr_4_17289227-17298622	Unspecified	+
NA-246_Chr9	23013067	23014043	Chr5_dbseq-nr_5_7163957-7174199	Unspecified	-
NA-246_Chr9	23013904	23014357	Chr4_dbseq-nr_4_17289227-17298622	Unspecified	+
NA-246_Chr9	23014458	23016232	Chr1_dbseq-nr_0_21060610-21070896	Unspecified	-
NA-246_Chr9	23015160	23016448	Chr3_dbseq-nr_3_23296749-23306961	Unspecified	+
NA-246_Chr9	23016783	23016892	Chr3_dbseq-nr_3_23296749-23306961	Unspecified	-
NA-246_Chr9	23017005	23017096	Chr3_dbseq-nr_3_23296749-23306961	Unspecified	+
NA-246_Chr9	23017097	23018389	Chr1_dbseq-nr_0_21060610-21070896	Unspecified	-
NA-246_Chr9	23018390	23018607	Chr3_dbseq-nr_3_23296749-23306961	Unspecified	+
NA-246_Chr9	23018856	23019016	rnd-3_family-159	Unknown	+
NA-246_Chr9	23018860	23019069	rnd-6_family-2601	Unknown	-
NA-246_Chr9	23018941	23019782	Chr8_dbseq-nr_8_8613883-8623549	Unspecified	-
NA-246_Chr9	23019919	23020125	Theobroma_cacao_24_14526	Unspecified	+
NA-246_Chr9	23020059	23020195	rnd-6_family-429	LTR/Gypsy	-
NA-246_Chr9	23020133	23020408	Theobroma_cacao_24_14526	Unspecified	+
NA-246_Chr9	23020707	23020864	Theobroma_cacao_21_9027	Unspecified	+
NA-246_Chr9	23020860	23021143	rnd-5_family-2503	DNA/PIF-Harbinger	-
NA-246_Chr9	23021150	23023533	Chr5_dbseq-nr_5_44562675-44568108	Unspecified	-
NA-246_Chr9	23023536	23023746	rnd-4_family-203	Unknown	+
NA-246_Chr9	23023747	23023900	Chr3_dbseq-nr_3_23296749-23306961	Unspecified	-
NA-246_Chr9	23023900	23024072	rnd-4_family-253	LTR/Copia	+
NA-246_Chr9	23024173	23024250	rnd-4_family-998	Unknown	-
NA-246_Chr9	23024251	23024867	rnd-4_family-253	LTR/Copia	+
NA-246_Chr9	23024659	23024944	rnd-4_family-253	LTR/Copia	+
NA-246_Chr9	23024920	23024979	rnd-4_family-253	LTR/Copia	+
NA-246_Chr9	23024980	23025088	rnd-4_family-998	Unknown	-
NA-246_Chr9	23024998	23025793	rnd-4_family-253	LTR/Copia	+
NA-246_Chr9	23025795	23026386	Chr1_dbseq-nr_0_21060610-21070896	Unspecified	+
NA-246_Chr9	23026387	23026781	rnd-4_family-253	LTR/Copia	+
NA-246_Chr9	23026783	23027214	Chr1_dbseq-nr_0_21060610-21070896	Unspecified	-
NA-246_Chr9	23027315	23027589	rnd-4_family-253	LTR/Copia	+
NA-246_Chr9	23027520	23027610	rnd-3_family-231	Unknown	+
NA-246_Chr9	23027694	23027955	rnd-4_family-253	LTR/Copia	+
NA-246_Chr9	23027957	23028548	Chr1_dbseq-nr_0_21060610-21070896	Unspecified	+
NA-246_Chr9	23028549	23028925	rnd-4_family-253	LTR/Copia	+
NA-246_Chr9	23028926	23030057	Chr1_dbseq-nr_0_21060610-21070896	Unspecified	-
NA-246_Chr9	23029283	23030058	Chr3_dbseq-nr_3_27574747-27585528	Unspecified	+
NA-246_Chr9	23030159	23030615	Chr3_dbseq-nr_3_27574747-27585528	Unspecified	+
NA-246_Chr9	23030319	23030995	Chr5_dbseq-nr_5_26273682-26283068	Unspecified	-
NA-246_Chr9	23031004	23031403	rnd-4_family-253	LTR/Copia	+
NA-246_Chr9	23031407	23034334	Chr4_dbseq-nr_4_15283264-15288624	Unspecified	+
NA-246_Chr9	23033482	23034449	Chr9_dbseq-nr_9_20949721-20955128	Unspecified	-
NA-246_Chr9	23034450	23034682	rnd-5_family-2503	DNA/PIF-Harbinger	-
NA-246_Chr9	23034679	23034793	Theobroma_cacao_21_9027	Unspecified	+
NA-246_Chr9	23034893	23035004	rnd-6_family-698	RC/Helitron	+
NA-246_Chr9	23039198	23039264	rnd-5_family-743	Unknown	+
NA-246_Chr9	23039532	23039692	rnd-6_family-112	Unknown	-
NA-246_Chr9	23039596	23039760	rnd-6_family-112	Unknown	+
NA-246_Chr9	23039756	23039856	rnd-5_family-743	Unknown	-
NA-246_Chr9	23039930	23039964	rnd-5_family-4142	LTR/Copia	-
NA-246_Chr9	23039951	23040009	rnd-5_family-4142	LTR/Copia	+
NA-246_Chr9	23040468	23040710	rnd-5_family-3167	LINE/RTE-BovB	+
NA-246_Chr9	23041780	23042034	rnd-3_family-110	Unknown	-
NA-246_Chr9	23045394	23046142	rnd-5_family-789	Unknown	-
NA-246_Chr9	23046178	23046959	rnd-4_family-10	Unknown	+
NA-246_Chr9	23047222	23047393	rnd-5_family-923	Unknown	-
NA-246_Chr9	23047396	23047679	rnd-5_family-46	Unknown	+
NA-246_Chr9	23047680	23047830	Chr10_dbseq-nr_1_6697105-6709141	Unspecified	-
NA-246_Chr9	23047806	23048109	rnd-5_family-46	Unknown	+
NA-246_Chr9	23048070	23048894	Chr8_dbseq-nr_8_8613883-8623549	Unspecified	-
NA-246_Chr9	23048920	23049007	rnd-5_family-923	Unknown	-
NA-246_Chr9	23049102	23049615	rnd-4_family-10	Unknown	+
NA-246_Chr9	23049621	23050160	rnd-6_family-2488	LTR/Gypsy	+
NA-246_Chr9	23050178	23050937	Chr8_dbseq-nr_8_8613883-8623549	Unspecified	+
NA-246_Chr9	23050936	23051054	rnd-4_family-23	Unknown	-
NA-246_Chr9	23051048	23052199	Chr10_dbseq-nr_1_6697105-6709141	Unspecified	+
NA-246_Chr9	23052486	23054440	rnd-4_family-214	LTR/Gypsy	+
NA-246_Chr9	23054209	23054812	rnd-4_family-178	LTR/Gypsy	+
NA-246_Chr9	23054804	23056425	rnd-4_family-214	LTR/Gypsy	+
NA-246_Chr9	23058007	23058082	rnd-6_family-4920	Unknown	+
NA-246_Chr9	23062102	23062196	rnd-5_family-1530	Unknown	-
NA-246_Chr9	23066235	23066336	Theobroma_cacao_14_6406	Unspecified	-
NA-246_Chr9	23067781	23068188	rnd-5_family-2507	Unknown	-
NA-246_Chr9	23068189	23068303	Theobroma_cacao_21_9622	Unspecified	-
NA-246_Chr9	23068883	23069051	Theobroma_cacao_21_9622	Unspecified	+
NA-246_Chr9	23069979	23070148	rnd-4_family-153	Unknown	+
NA-246_Chr9	23071044	23071265	rnd-6_family-2101	Unknown	+
NA-246_Chr9	23076056	23076279	rnd-5_family-5065	Unknown	+
NA-246_Chr9	23076305	23076713	rnd-4_family-109	Unknown	-
NA-246_Chr9	23076725	23076789	rnd-6_family-604	DNA/PIF-Harbinger	-
NA-246_Chr9	23076813	23077027	rnd-4_family-109	Unknown	-
NA-246_Chr9	23077462	23077712	rnd-4_family-23	Unknown	+
NA-246_Chr9	23077713	23077888	Chr4_dbseq-nr_4_4997287-5005143	Unspecified	+
NA-246_Chr9	23077998	23078256	rnd-6_family-1627	Unknown	+
NA-246_Chr9	23078138	23079032	Chr4_dbseq-nr_4_194543-206418	Unspecified	+
NA-246_Chr9	23078284	23079672	Chr10_dbseq-nr_1_6697105-6709141	Unspecified	-
NA-246_Chr9	23079674	23080227	Chr5_dbseq-nr_5_7163957-7174199	Unspecified	+
NA-246_Chr9	23080233	23080864	rnd-2_family-16	LTR/Gypsy	-
NA-246_Chr9	23080865	23080986	Chr4_dbseq-nr_4_194543-206418	Unspecified	+
NA-246_Chr9	23080987	23081191	rnd-2_family-16	LTR/Gypsy	-
NA-246_Chr9	23081332	23082636	rnd-6_family-2488	LTR/Gypsy	-
NA-246_Chr9	23082605	23082855	rnd-5_family-2761	LTR/Gypsy	-
NA-246_Chr9	23082856	23083108	Chr3_dbseq-nr_3_23296749-23306961	Unspecified	+
NA-246_Chr9	23083088	23083256	rnd-6_family-2488	LTR/Gypsy	-
NA-246_Chr9	23083251	23087214	Chr5_dbseq-nr_5_7163957-7174199	Unspecified	+
NA-246_Chr9	23084123	23087938	Chr9_dbseq-nr_9_26143849-26152656	Unspecified	+
NA-246_Chr9	23087940	23090736	Chr5_dbseq-nr_5_7163957-7174199	Unspecified	+
NA-246_Chr9	23090744	23092675	Chr1_dbseq-nr_0_21060610-21070896	Unspecified	+
NA-246_Chr9	23092697	23092909	rnd-4_family-203	Unknown	+
NA-246_Chr9	23092698	23092993	rnd-5_family-569	Unknown	+
NA-246_Chr9	23092777	23093063	Chr3_dbseq-nr_3_23296749-23306961	Unspecified	-
NA-246_Chr9	23093061	23093403	rnd-3_family-231	Unknown	+
NA-246_Chr9	23093603	23093684	rnd-5_family-1899	Unknown	-
NA-246_Chr9	23093870	23094013	rnd-4_family-798	LTR/Gypsy	+
NA-246_Chr9	23093945	23094267	rnd-4_family-203	Unknown	+
NA-246_Chr9	23094224	23094311	rnd-4_family-798	LTR/Gypsy	+
NA-246_Chr9	23094312	23094604	rnd-4_family-172	LTR/Gypsy	-
NA-246_Chr9	23094605	23094770	rnd-4_family-798	LTR/Gypsy	+
NA-246_Chr9	23094612	23095196	rnd-4_family-253	LTR/Copia	+
NA-246_Chr9	23095152	23095232	rnd-5_family-2065	Unknown	+
NA-246_Chr9	23095167	23095497	Chr10_dbseq-nr_1_27312048-27314934	Unspecified	+
NA-246_Chr9	23095225	23095522	Chr1_dbseq-nr_0_21060610-21070896	Unspecified	-
NA-246_Chr9	23095541	23096891	Chr5_dbseq-nr_5_26273682-26283068	Unspecified	-
NA-246_Chr9	23096897	23097446	rnd-3_family-231	Unknown	+
NA-246_Chr9	23097434	23098106	rnd-3_family-231	Unknown	+
NA-246_Chr9	23098104	23098814	rnd-3_family-53	Unknown	-
NA-246_Chr9	23098811	23099306	rnd-6_family-1160	Unknown	-
NA-246_Chr9	23099952	23100693	rnd-5_family-895	Unknown	+
NA-246_Chr9	23100892	23101124	rnd-4_family-10	Unknown	+
NA-246_Chr9	23101016	23101208	rnd-5_family-295	Unknown	-
NA-246_Chr9	23101212	23102163	rnd-5_family-923	Unknown	-
NA-246_Chr9	23102190	23102435	rnd-6_family-659	Unknown	+
NA-246_Chr9	23102300	23102542	rnd-5_family-734	LTR/Gypsy	+
NA-246_Chr9	23102547	23102604	rnd-4_family-100	Unknown	+
NA-246_Chr9	23102605	23102895	Chr3_dbseq-nr_3_23296749-23306961	Unspecified	-
NA-246_Chr9	23102896	23102909	rnd-4_family-100	Unknown	+
NA-246_Chr9	23103552	23103728	rnd-3_family-231	Unknown	+
NA-246_Chr9	23103777	23104763	rnd-3_family-231	Unknown	+
NA-246_Chr9	23104767	23106129	rnd-5_family-2065	Unknown	+
NA-246_Chr9	23106343	23106464	rnd-3_family-417	LTR/Gypsy	+
NA-246_Chr9	23106954	23107678	Chr10_dbseq-nr_1_6697105-6709141	Unspecified	+
NA-246_Chr9	23107482	23107854	Chr4_dbseq-nr_4_194543-206418	Unspecified	-
NA-246_Chr9	23107678	23107739	rnd-6_family-2601	Unknown	+
NA-246_Chr9	23107740	23107967	rnd-3_family-159	Unknown	-
NA-246_Chr9	23107889	23108040	rnd-4_family-997	LTR/Gypsy	+
NA-246_Chr9	23108026	23108900	Chr2_dbseq-nr_2_32968097-32978109	Unspecified	+
NA-246_Chr9	23108901	23109169	Chr2_dbseq-nr_2_34109816-34119719	Unspecified	-
NA-246_Chr9	23109182	23109947	Chr1_dbseq-nr_0_22208166-22211530	Unspecified	-
NA-246_Chr9	23109952	23110649	Chr1_dbseq-nr_0_21060610-21070896	Unspecified	-
NA-246_Chr9	23110645	23110870	Chr10_dbseq-nr_1_6697105-6709141	Unspecified	+
NA-246_Chr9	23110808	23110860	rnd-6_family-2601	Unknown	+
NA-246_Chr9	23110861	23111089	rnd-3_family-159	Unknown	-
NA-246_Chr9	23111007	23111147	rnd-4_family-997	LTR/Gypsy	+
NA-246_Chr9	23111122	23111456	Chr4_dbseq-nr_4_4997287-5005143	Unspecified	-
NA-246_Chr9	23111463	23111543	rnd-5_family-6352	Unknown	+
NA-246_Chr9	23111809	23112169	rnd-5_family-1062	RC/Helitron	+
NA-246_Chr9	23112294	23112612	rnd-5_family-2942	RC/Helitron	+
NA-246_Chr9	23112686	23112854	rnd-5_family-1062	RC/Helitron	+
NA-246_Chr9	23113390	23114155	rnd-4_family-250	LTR/Copia	-
NA-246_Chr9	23114252	23114958	rnd-4_family-180	LTR/ERV1	+
NA-246_Chr9	23114957	23115502	rnd-4_family-180	LTR/ERV1	+
NA-246_Chr9	23115366	23115520	rnd-3_family-59	Unknown	-
NA-246_Chr9	23115518	23115848	rnd-4_family-22	LTR/Gypsy	+
NA-246_Chr9	23115752	23115959	rnd-4_family-207	Unknown	-
NA-246_Chr9	23115966	23116307	rnd-5_family-1083	Unknown	+
NA-246_Chr9	23116325	23116384	rnd-3_family-59	Unknown	-
NA-246_Chr9	23116723	23116747	rnd-2_family-16	LTR/Gypsy	+
NA-246_Chr9	23116748	23116833	rnd-4_family-11	Unknown	+
NA-246_Chr9	23116825	23117593	Chr2_dbseq-nr_2_12975905-12984652	Unspecified	+
NA-246_Chr9	23117594	23118065	rnd-6_family-674	Unknown	+
NA-246_Chr9	23118070	23120124	rnd-4_family-250	LTR/Copia	-
NA-246_Chr9	23120108	23120975	Chr2_dbseq-nr_2_12975905-12984652	Unspecified	+
NA-246_Chr9	23120992	23121255	Chr2_dbseq-nr_2_12975905-12984652	Unspecified	+
NA-246_Chr9	23121254	23122653	rnd-4_family-250	LTR/Copia	-
NA-246_Chr9	23122634	23122818	rnd-4_family-250	LTR/Copia	-
NA-246_Chr9	23122819	23123613	Chr2_dbseq-nr_2_12975905-12984652	Unspecified	+
NA-246_Chr9	23123622	23123694	rnd-5_family-827	Unknown	-
NA-246_Chr9	23124161	23124497	rnd-6_family-1888	Unknown	+
NA-246_Chr9	23124556	23124924	Chr1_dbseq-nr_0_21060610-21070896	Unspecified	-
NA-246_Chr9	23124925	23127281	Chr3_dbseq-nr_3_27574747-27585528	Unspecified	+
NA-246_Chr9	23127282	23127661	Chr1_dbseq-nr_0_21060610-21070896	Unspecified	-
NA-246_Chr9	23127729	23128240	rnd-6_family-1888	Unknown	+
NA-246_Chr9	23128459	23128665	rnd-6_family-1888	Unknown	+
NA-246_Chr9	23128764	23128934	rnd-6_family-231	DNA/hAT-Ac	-
NA-246_Chr9	23129477	23132857	Chr1_dbseq-nr_0_21060610-21070896	Unspecified	+
NA-246_Chr9	23132858	23132910	rnd-4_family-998	Unknown	-
NA-246_Chr9	23132899	23135891	Chr5_dbseq-nr_5_26273682-26283068	Unspecified	+
NA-246_Chr9	23135865	23136112	rnd-3_family-598	Unknown	-
NA-246_Chr9	23136015	23136125	rnd-6_family-915	LTR/Gypsy	+
NA-246_Chr9	23136103	23136115	Chr3_dbseq-nr_3_27226905-27237915	Unspecified	+
NA-246_Chr9	23136116	23136188	Chr3_dbseq-nr_3_27574747-27585528	Unspecified	-
NA-246_Chr9	23136177	23136351	Theobroma_cacao_28_16368	Unspecified	-
NA-246_Chr9	23136361	23139442	Chr1_dbseq-nr_0_21060610-21070896	Unspecified	+
NA-246_Chr9	23139437	23139620	rnd-6_family-231	DNA/hAT-Ac	-
NA-246_Chr9	23140126	23140267	Chr10_dbseq-nr_1_6697105-6709141	Unspecified	-
NA-246_Chr9	23140616	23141382	Chr2_dbseq-nr_2_34109816-34119719	Unspecified	+
NA-246_Chr9	23141372	23142262	Chr5_dbseq-nr_5_7163957-7174199	Unspecified	+
NA-246_Chr9	23141720	23142229	Chr4_dbseq-nr_4_17289227-17298622	Unspecified	-
NA-246_Chr9	23142230	23142592	Chr5_dbseq-nr_5_7163957-7174199	Unspecified	+
NA-246_Chr9	23142593	23144129	Chr2_dbseq-nr_2_32968097-32978109	Unspecified	-
NA-246_Chr9	23144129	23144469	Chr3_dbseq-nr_3_23296749-23306961	Unspecified	-
NA-246_Chr9	23144374	23144483	rnd-4_family-100	Unknown	+
NA-246_Chr9	23144470	23144853	rnd-5_family-2761	LTR/Gypsy	+
NA-246_Chr9	23144854	23144992	rnd-4_family-158	LTR/Gypsy	-
NA-246_Chr9	23144919	23145259	rnd-4_family-309	Unknown	-
NA-246_Chr9	23145255	23145639	rnd-4_family-798	LTR/Gypsy	+
NA-246_Chr9	23145640	23148581	Chr3_dbseq-nr_3_23296749-23306961	Unspecified	-
NA-246_Chr9	23148582	23149016	rnd-4_family-798	LTR/Gypsy	+
NA-246_Chr9	23149017	23149165	Chr1_dbseq-nr_0_21060610-21070896	Unspecified	+
NA-246_Chr9	23149164	23149302	rnd-4_family-1498	Unknown	-
NA-246_Chr9	23149303	23149847	Chr1_dbseq-nr_0_21060610-21070896	Unspecified	+
NA-246_Chr9	23149862	23150285	Chr1_dbseq-nr_0_21060610-21070896	Unspecified	+
NA-246_Chr9	23150283	23152593	Chr3_dbseq-nr_3_23296749-23306961	Unspecified	+
NA-246_Chr9	23152594	23153239	Chr5_dbseq-nr_5_23841284-23848547	Unspecified	-
NA-246_Chr9	23153241	23153554	Chr3_dbseq-nr_3_23296749-23306961	Unspecified	-
NA-246_Chr9	23153571	23153835	Chr3_dbseq-nr_3_23296749-23306961	Unspecified	-
NA-246_Chr9	23153603	23155650	Chr1_dbseq-nr_0_21060610-21070896	Unspecified	+
NA-246_Chr9	23155636	23155780	Chr3_dbseq-nr_3_23296749-23306961	Unspecified	-
NA-246_Chr9	23155799	23156426	Chr3_dbseq-nr_3_23296749-23306961	Unspecified	-
NA-246_Chr9	23156332	23156440	rnd-4_family-100	Unknown	+
NA-246_Chr9	23156427	23156811	rnd-5_family-2761	LTR/Gypsy	+
NA-246_Chr9	23156812	23156953	rnd-4_family-158	LTR/Gypsy	-
NA-246_Chr9	23156879	23157405	rnd-4_family-189	Unknown	-
NA-246_Chr9	23157405	23157686	rnd-6_family-2488	LTR/Gypsy	+
NA-246_Chr9	23157626	23157817	rnd-4_family-158	LTR/Gypsy	-
NA-246_Chr9	23157687	23157757	rnd-4_family-997	LTR/Gypsy	-
NA-246_Chr9	23157801	23158328	rnd-4_family-997	LTR/Gypsy	-
NA-246_Chr9	23157880	23158385	rnd-4_family-798	LTR/Gypsy	+
NA-246_Chr9	23158387	23161382	Chr3_dbseq-nr_3_23296749-23306961	Unspecified	+
NA-246_Chr9	23161370	23161442	Chr10_dbseq-nr_1_27312048-27314934	Unspecified	+
NA-246_Chr9	23161379	23161447	Chr5_dbseq-nr_5_26273682-26283068	Unspecified	-
NA-246_Chr9	23161620	23161701	rnd-5_family-1899	Unknown	-
NA-246_Chr9	23161907	23162050	rnd-4_family-798	LTR/Gypsy	+
NA-246_Chr9	23161982	23162304	rnd-4_family-203	Unknown	+
NA-246_Chr9	23162261	23162348	rnd-4_family-798	LTR/Gypsy	+
NA-246_Chr9	23162349	23162641	rnd-4_family-172	LTR/Gypsy	-
NA-246_Chr9	23162642	23162810	rnd-4_family-798	LTR/Gypsy	+
NA-246_Chr9	23162649	23163234	rnd-4_family-253	LTR/Copia	+
NA-246_Chr9	23162871	23163813	rnd-3_family-231	Unknown	+
NA-246_Chr9	23163801	23164473	rnd-3_family-231	Unknown	+
NA-246_Chr9	23164471	23164584	rnd-5_family-7826	Unknown	+
NA-246_Chr9	23164564	23164631	Chr3_dbseq-nr_3_23296749-23306961	Unspecified	+
NA-246_Chr9	23164732	23166138	Chr5_dbseq-nr_5_26273682-26283068	Unspecified	-
NA-246_Chr9	23165459	23167023	Chr1_dbseq-nr_0_21060610-21070896	Unspecified	-
NA-246_Chr9	23167124	23169043	Chr5_dbseq-nr_5_26273682-26283068	Unspecified	-
NA-246_Chr9	23169033	23169383	Chr10_dbseq-nr_1_27312048-27314934	Unspecified	+
NA-246_Chr9	23169378	23170314	Chr10_dbseq-nr_1_27312048-27314934	Unspecified	+
NA-246_Chr9	23170420	23171905	Chr1_dbseq-nr_0_21060610-21070896	Unspecified	-
NA-246_Chr9	23172056	23173249	rnd-6_family-2488	LTR/Gypsy	-
NA-246_Chr9	23173250	23173505	Chr3_dbseq-nr_3_23296749-23306961	Unspecified	+
NA-246_Chr9	23173484	23173636	rnd-6_family-2488	LTR/Gypsy	-
NA-246_Chr9	23173647	23177610	Chr5_dbseq-nr_5_7163957-7174199	Unspecified	+
NA-246_Chr9	23174519	23178334	Chr9_dbseq-nr_9_26143849-26152656	Unspecified	+
NA-246_Chr9	23178333	23181384	Chr5_dbseq-nr_5_7163957-7174199	Unspecified	+
NA-246_Chr9	23181390	23181779	rnd-5_family-926	Unknown	-
NA-246_Chr9	23181533	23182972	Chr5_dbseq-nr_5_7163957-7174199	Unspecified	+
NA-246_Chr9	23182986	23183552	Chr4_dbseq-nr_4_194543-206418	Unspecified	+
NA-246_Chr9	23183553	23184912	rnd-4_family-189	Unknown	-
NA-246_Chr9	23184982	23185193	rnd-4_family-189	Unknown	-
NA-246_Chr9	23185194	23185294	rnd-3_family-53	Unknown	+
NA-246_Chr9	23185339	23185566	rnd-5_family-2124	LTR/Gypsy	+
NA-246_Chr9	23185612	23187299	rnd-5_family-311	LTR/Gypsy	-
NA-246_Chr9	23187285	23187378	rnd-5_family-886	Unknown	+
NA-246_Chr9	23187370	23187446	rnd-4_family-203	Unknown	-
NA-246_Chr9	23187446	23190198	Chr5_dbseq-nr_5_26273682-26283068	Unspecified	-
NA-246_Chr9	23190199	23191724	rnd-5_family-1146	Unknown	-
NA-246_Chr9	23191736	23191996	rnd-4_family-100	Unknown	-
NA-246_Chr9	23191996	23192875	rnd-4_family-183	LTR/Gypsy	-
NA-246_Chr9	23192352	23193047	rnd-5_family-481	Unknown	-
NA-246_Chr9	23192885	23193516	rnd-6_family-2471	LTR/Gypsy	+
NA-246_Chr9	23193428	23193531	rnd-5_family-295	Unknown	+
NA-246_Chr9	23193649	23194448	Chr4_dbseq-nr_4_194543-206418	Unspecified	+
NA-246_Chr9	23194371	23194469	rnd-6_family-1923	Unknown	-
NA-246_Chr9	23194470	23196076	rnd-4_family-407	LTR/Copia	-
NA-246_Chr9	23196200	23196278	rnd-4_family-189	Unknown	+
NA-246_Chr9	23196210	23197131	rnd-3_family-53	Unknown	-
NA-246_Chr9	23197131	23200124	Chr1_dbseq-nr_0_21060610-21070896	Unspecified	+
NA-246_Chr9	23200148	23200444	rnd-4_family-203	Unknown	+
NA-246_Chr9	23200196	23200514	Chr3_dbseq-nr_3_23296749-23306961	Unspecified	-
NA-246_Chr9	23200512	23200848	rnd-3_family-231	Unknown	+
NA-246_Chr9	23201039	23201120	rnd-5_family-1899	Unknown	-
NA-246_Chr9	23210461	23211060	Chr3_dbseq-nr_3_23296749-23306961	Unspecified	+
NA-246_Chr9	23211060	23211664	rnd-3_family-53	Unknown	-
NA-246_Chr9	23211661	23212157	rnd-6_family-1160	Unknown	-
NA-246_Chr9	23212803	23213544	rnd-5_family-895	Unknown	+
NA-246_Chr9	23213868	23214074	rnd-5_family-295	Unknown	-
NA-246_Chr9	23214064	23215016	rnd-5_family-923	Unknown	-
NA-246_Chr9	23215043	23215288	rnd-6_family-659	Unknown	+
NA-246_Chr9	23215153	23215395	rnd-5_family-734	LTR/Gypsy	+
NA-246_Chr9	23215400	23215457	rnd-4_family-100	Unknown	+
NA-246_Chr9	23215458	23215748	Chr3_dbseq-nr_3_23296749-23306961	Unspecified	-
NA-246_Chr9	23215749	23215762	rnd-4_family-100	Unknown	+
NA-246_Chr9	23216202	23216321	rnd-6_family-915	LTR/Gypsy	+
NA-246_Chr9	23216409	23216607	rnd-3_family-231	Unknown	+
NA-246_Chr9	23216609	23216760	rnd-5_family-2761	LTR/Gypsy	+
NA-246_Chr9	23216634	23217575	rnd-3_family-231	Unknown	+
NA-246_Chr9	23217579	23218940	rnd-5_family-2065	Unknown	+
NA-246_Chr9	23219156	23219277	rnd-3_family-417	LTR/Gypsy	+
NA-246_Chr9	23219771	23220565	Chr10_dbseq-nr_1_6697105-6709141	Unspecified	+
NA-246_Chr9	23220503	23220555	rnd-6_family-2601	Unknown	+
NA-246_Chr9	23220556	23220782	rnd-3_family-159	Unknown	-
NA-246_Chr9	23220701	23220842	rnd-4_family-997	LTR/Gypsy	+
NA-246_Chr9	23220804	23220840	Chr2_dbseq-nr_2_32968097-32978109	Unspecified	+
NA-246_Chr9	23220841	23221852	Chr2_dbseq-nr_2_34109816-34119719	Unspecified	-
NA-246_Chr9	23221853	23221944	Chr2_dbseq-nr_2_32968097-32978109	Unspecified	+
NA-246_Chr9	23221976	23222755	Chr1_dbseq-nr_0_22208166-22211530	Unspecified	-
NA-246_Chr9	23222755	23223452	Chr1_dbseq-nr_0_21060610-21070896	Unspecified	-
NA-246_Chr9	23223448	23223673	Chr10_dbseq-nr_1_6697105-6709141	Unspecified	+
NA-246_Chr9	23223611	23223663	rnd-6_family-2601	Unknown	+
NA-246_Chr9	23223664	23223872	rnd-3_family-159	Unknown	-
NA-246_Chr9	23223810	23223950	rnd-4_family-997	LTR/Gypsy	+
NA-246_Chr9	23223873	23223892	rnd-6_family-2601	Unknown	+
NA-246_Chr9	23223922	23223964	rnd-5_family-35	LTR/Gypsy	+
NA-246_Chr9	23223939	23224259	Chr4_dbseq-nr_4_4997287-5005143	Unspecified	-
NA-246_Chr9	23224266	23224346	rnd-5_family-6352	Unknown	+
NA-246_Chr9	23224604	23224964	rnd-5_family-1062	RC/Helitron	+
NA-246_Chr9	23225089	23225417	rnd-5_family-2942	RC/Helitron	+
NA-246_Chr9	23225481	23225649	rnd-5_family-1062	RC/Helitron	+
NA-246_Chr9	23226183	23226302	rnd-4_family-296	LTR/Copia	-
NA-246_Chr9	23226301	23226347	Chr3_dbseq-nr_3_23296749-23306961	Unspecified	-
NA-246_Chr9	23226507	23228866	Chr3_dbseq-nr_3_23296749-23306961	Unspecified	-
NA-246_Chr9	23228872	23229384	Chr1_dbseq-nr_0_21060610-21070896	Unspecified	+
NA-246_Chr9	23229732	23229756	rnd-2_family-16	LTR/Gypsy	+
NA-246_Chr9	23229757	23229842	rnd-4_family-11	Unknown	+
NA-246_Chr9	23229834	23230602	Chr2_dbseq-nr_2_12975905-12984652	Unspecified	+
NA-246_Chr9	23230603	23231074	rnd-6_family-674	Unknown	+
NA-246_Chr9	23231079	23233129	rnd-4_family-250	LTR/Copia	-
NA-246_Chr9	23233081	23234214	Chr2_dbseq-nr_2_12975905-12984652	Unspecified	+
NA-246_Chr9	23234215	23235617	rnd-4_family-250	LTR/Copia	-
NA-246_Chr9	23235598	23235799	rnd-4_family-250	LTR/Copia	-
NA-246_Chr9	23235677	23236092	Chr2_dbseq-nr_2_12975905-12984652	Unspecified	+
NA-246_Chr9	23236109	23236799	Chr5_dbseq-nr_5_23841284-23848547	Unspecified	+
NA-246_Chr9	23236916	23239223	Chr3_dbseq-nr_3_23296749-23306961	Unspecified	-
NA-246_Chr9	23239231	23239666	Chr2_dbseq-nr_2_12975905-12984652	Unspecified	+
NA-246_Chr9	23239675	23239747	rnd-5_family-827	Unknown	-
NA-246_Chr9	23240208	23240544	rnd-6_family-1888	Unknown	+
NA-246_Chr9	23240667	23241238	rnd-6_family-1888	Unknown	+
NA-246_Chr9	23241397	23241603	rnd-6_family-1888	Unknown	+
NA-246_Chr9	23241702	23241861	rnd-6_family-231	DNA/hAT-Ac	-
NA-246_Chr9	23242404	23245778	Chr1_dbseq-nr_0_21060610-21070896	Unspecified	+
NA-246_Chr9	23245779	23245831	rnd-4_family-998	Unknown	-
NA-246_Chr9	23245820	23248813	Chr5_dbseq-nr_5_26273682-26283068	Unspecified	+
NA-246_Chr9	23248787	23249036	rnd-3_family-598	Unknown	-
NA-246_Chr9	23248939	23249049	rnd-6_family-915	LTR/Gypsy	+
NA-246_Chr9	23249027	23249039	Chr3_dbseq-nr_3_27226905-27237915	Unspecified	+
NA-246_Chr9	23249040	23249111	Chr3_dbseq-nr_3_27574747-27585528	Unspecified	-
NA-246_Chr9	23249101	23249275	Theobroma_cacao_28_16368	Unspecified	-
NA-246_Chr9	23249285	23252276	Chr1_dbseq-nr_0_21060610-21070896	Unspecified	+
NA-246_Chr9	23252378	23252504	Chr3_dbseq-nr_3_27574747-27585528	Unspecified	-
NA-246_Chr9	23252500	23252683	rnd-6_family-231	DNA/hAT-Ac	-
NA-246_Chr9	23253188	23253387	Chr10_dbseq-nr_1_6697105-6709141	Unspecified	-
NA-246_Chr9	23253732	23255944	Chr1_dbseq-nr_0_21060610-21070896	Unspecified	-
NA-246_Chr9	23256109	23256940	Chr5_dbseq-nr_5_26273682-26283068	Unspecified	-
NA-246_Chr9	23256930	23257280	Chr10_dbseq-nr_1_27312048-27314934	Unspecified	+
NA-246_Chr9	23257275	23257936	Chr10_dbseq-nr_1_27312048-27314934	Unspecified	+
NA-246_Chr9	23258038	23259176	Chr7_dbseq-nr_7_13384378-13401237	Unspecified	-
NA-246_Chr9	23259284	23260422	Chr7_dbseq-nr_7_13384378-13401237	Unspecified	-
NA-246_Chr9	23260575	23262161	Chr7_dbseq-nr_7_13384378-13401237	Unspecified	-
NA-246_Chr9	23262162	23262346	rnd-6_family-2063	Unknown	+
NA-246_Chr9	23263473	23265072	Chr7_dbseq-nr_7_13384378-13401237	Unspecified	-
NA-246_Chr9	23265036	23266131	rnd-6_family-2063	Unknown	+
NA-246_Chr9	23266075	23266287	Chr7_dbseq-nr_7_13384378-13401237	Unspecified	-
NA-246_Chr9	23267054	23267305	Chr7_dbseq-nr_7_13384378-13401237	Unspecified	-
NA-246_Chr9	23267580	23268733	Chr7_dbseq-nr_7_13384378-13401237	Unspecified	-
NA-246_Chr9	23268734	23269017	rnd-5_family-703	Unknown	+
NA-246_Chr9	23269018	23269102	Chr7_dbseq-nr_7_13384378-13401237	Unspecified	-
NA-246_Chr9	23269101	23270150	rnd-6_family-2063	Unknown	+
NA-246_Chr9	23270094	23276075	Chr7_dbseq-nr_7_13384378-13401237	Unspecified	-
NA-246_Chr9	23276176	23276995	Chr7_dbseq-nr_7_13384378-13401237	Unspecified	-
NA-246_Chr9	23276994	23278060	rnd-6_family-2063	Unknown	+
NA-246_Chr9	23278002	23285489	Chr7_dbseq-nr_7_13384378-13401237	Unspecified	-
NA-246_Chr9	23285590	23285917	Chr7_dbseq-nr_7_13384378-13401237	Unspecified	-
NA-246_Chr9	23285917	23286974	rnd-6_family-2063	Unknown	+
NA-246_Chr9	23286918	23298694	Chr7_dbseq-nr_7_13384378-13401237	Unspecified	-
NA-246_Chr9	23298801	23308524	Chr7_dbseq-nr_7_13384378-13401237	Unspecified	-
NA-246_Chr9	23308672	23311027	Chr7_dbseq-nr_7_13384378-13401237	Unspecified	-
NA-246_Chr9	23311128	23312704	Chr7_dbseq-nr_7_13384378-13401237	Unspecified	-
NA-246_Chr9	23312668	23313743	rnd-6_family-2063	Unknown	+
NA-246_Chr9	23313687	23313906	Chr7_dbseq-nr_7_13384378-13401237	Unspecified	-
NA-246_Chr9	23313925	23314261	Chr4_dbseq-nr_4_4997287-5005143	Unspecified	-
NA-246_Chr9	23314222	23314526	rnd-5_family-46	Unknown	-
NA-246_Chr9	23314506	23314669	Chr10_dbseq-nr_1_6697105-6709141	Unspecified	+
NA-246_Chr9	23314669	23314946	rnd-5_family-46	Unknown	-
NA-246_Chr9	23314670	23314946	Chr2_dbseq-nr_2_34109816-34119719	Unspecified	-
NA-246_Chr9	23314947	23316956	Chr1_dbseq-nr_0_13516251-13521970	Unspecified	+
NA-246_Chr9	23316928	23317550	rnd-4_family-250	LTR/Copia	+
NA-246_Chr9	23317551	23317845	Chr4_dbseq-nr_4_15283264-15288624	Unspecified	+
NA-246_Chr9	23318277	23318625	rnd-6_family-1888	Unknown	-
NA-246_Chr9	23320214	23321048	rnd-6_family-3263	Unknown	-
NA-246_Chr9	23321502	23321816	Theobroma_cacao_24_14526	Unspecified	+
NA-246_Chr9	23321756	23321886	Theobroma_cacao_30_2994	Unspecified	+
NA-246_Chr9	23321869	23322003	Theobroma_cacao_24_14526	Unspecified	+
NA-246_Chr9	23326025	23326132	Theobroma_cacao_21_9622	Unspecified	-
NA-246_Chr9	23326977	23327148	rnd-5_family-1719	Unknown	-
NA-246_Chr9	23328068	23328354	Chr4_dbseq-nr_4_35981518-35987834	Unspecified	+
NA-246_Chr9	23328236	23328755	rnd-5_family-657	Unknown	-
NA-246_Chr9	23328358	23329021	rnd-5_family-716	DNA/MULE-MuDR	-
NA-246_Chr9	23328784	23329320	Chr4_dbseq-nr_4_35981518-35987834	Unspecified	+
NA-246_Chr9	23329319	23329732	rnd-4_family-284	DNA/hAT-Ac	+
NA-246_Chr9	23329714	23329800	rnd-4_family-284	DNA/hAT-Ac	+
NA-246_Chr9	23330070	23330247	Theobroma_cacao_30_4011	Unspecified	-
NA-246_Chr9	23330241	23330300	rnd-5_family-895	Unknown	+
NA-246_Chr9	23330758	23330963	rnd-4_family-960	Unknown	-
NA-246_Chr9	23331006	23332318	rnd-3_family-53	Unknown	+
NA-246_Chr9	23332321	23332475	rnd-4_family-647	LTR/Copia	+
NA-246_Chr9	23332469	23335468	Chr1_dbseq-nr_0_21060610-21070896	Unspecified	+
NA-246_Chr9	23335469	23336172	rnd-4_family-646	LTR/Copia	+
NA-246_Chr9	23336230	23336416	Chr2_dbseq-nr_2_12975905-12984652	Unspecified	-
NA-246_Chr9	23336422	23337045	rnd-6_family-3155	DNA/hAT-Ac	+
NA-246_Chr9	23337035	23338900	rnd-3_family-597	DNA/CMC-EnSpm	-
NA-246_Chr9	23338294	23339139	rnd-3_family-597	DNA/CMC-EnSpm	+
NA-246_Chr9	23339120	23339473	rnd-6_family-3155	DNA/hAT-Ac	+
NA-246_Chr9	23339470	23340059	Chr2_dbseq-nr_2_12975905-12984652	Unspecified	-
NA-246_Chr9	23341318	23341416	rnd-5_family-743	Unknown	-
NA-246_Chr9	23344523	23344632	rnd-6_family-13247	LTR/Copia	-
NA-246_Chr9	23344643	23344940	Chr7_dbseq-nr_7_2175145-2182551	Unspecified	-
NA-246_Chr9	23345381	23345520	rnd-6_family-1927	Unknown	+
NA-246_Chr9	23345624	23345691	rnd-6_family-1927	Unknown	+
NA-246_Chr9	23348717	23348817	Theobroma_cacao_14_6406	Unspecified	+
NA-246_Chr9	23351115	23351266	Chr2_dbseq-nr_2_12975905-12984652	Unspecified	-
NA-246_Chr9	23351269	23353138	Chr5_dbseq-nr_5_3335640-3341135	Unspecified	+
NA-246_Chr9	23353110	23356357	Chr5_dbseq-nr_5_3335640-3341135	Unspecified	+
NA-246_Chr9	23356358	23356507	Chr9_dbseq-nr_9_37859539-37862448	Unspecified	-
NA-246_Chr9	23356509	23356952	rnd-5_family-3916	LTR/Copia	-
NA-246_Chr9	23364446	23365320	rnd-6_family-2245	DNA/hAT-Tip100	+
NA-246_Chr9	23365421	23368242	rnd-4_family-10	Unknown	-
NA-246_Chr9	23368552	23369296	rnd-4_family-22	LTR/Gypsy	+
NA-246_Chr9	23369290	23369985	rnd-2_family-16	LTR/Gypsy	+
NA-246_Chr9	23369933	23370116	Chr4_dbseq-nr_4_194543-206418	Unspecified	-
NA-246_Chr9	23369982	23371009	rnd-2_family-16	LTR/Gypsy	+
NA-246_Chr9	23370998	23371622	rnd-4_family-960	Unknown	-
NA-246_Chr9	23371592	23372370	rnd-5_family-295	Unknown	-
NA-246_Chr9	23372005	23372702	rnd-4_family-183	LTR/Gypsy	+
NA-246_Chr9	23372800	23372906	rnd-4_family-183	LTR/Gypsy	+
NA-246_Chr9	23372916	23373309	rnd-5_family-297	Unknown	+
NA-246_Chr9	23373298	23373379	rnd-5_family-297	Unknown	+
NA-246_Chr9	23373380	23373811	rnd-5_family-411	Unknown	-
NA-246_Chr9	23373808	23373827	rnd-2_family-16	LTR/Gypsy	-
NA-246_Chr9	23373828	23374318	rnd-2_family-16	LTR/Gypsy	-
NA-246_Chr9	23374313	23374964	rnd-2_family-16	LTR/Gypsy	-
NA-246_Chr9	23374884	23375018	Chr1_dbseq-nr_0_21060610-21070896	Unspecified	-
NA-246_Chr9	23375019	23376195	Chr3_dbseq-nr_3_23296749-23306961	Unspecified	+
NA-246_Chr9	23376165	23376528	Chr3_dbseq-nr_3_27226905-27237915	Unspecified	-
NA-246_Chr9	23376529	23376567	rnd-2_family-16	LTR/Gypsy	-
NA-246_Chr9	23376554	23376686	rnd-5_family-297	Unknown	-
NA-246_Chr9	23376622	23377466	rnd-5_family-311	LTR/Gypsy	+
NA-246_Chr9	23377467	23377890	rnd-4_family-960	Unknown	-
NA-246_Chr9	23378008	23378115	rnd-5_family-734	LTR/Gypsy	-
NA-246_Chr9	23378115	23378848	Chr4_dbseq-nr_4_17289227-17298622	Unspecified	-
NA-246_Chr9	23378849	23379606	Chr5_dbseq-nr_5_7163957-7174199	Unspecified	+
NA-246_Chr9	23379607	23379969	Chr4_dbseq-nr_4_17289227-17298622	Unspecified	-
NA-246_Chr9	23379977	23380448	rnd-5_family-734	LTR/Gypsy	-
NA-246_Chr9	23380285	23380547	rnd-6_family-659	Unknown	-
NA-246_Chr9	23380615	23381706	rnd-4_family-964	Unknown	+
NA-246_Chr9	23381616	23381874	rnd-5_family-579	LTR/Copia	+
NA-246_Chr9	23381738	23382199	rnd-4_family-964	Unknown	+
NA-246_Chr9	23382118	23383509	Chr9_dbseq-nr_9_18859253-18867049	Unspecified	-
NA-246_Chr9	23383372	23384007	Chr5_dbseq-nr_5_25318731-25328950	Unspecified	+
NA-246_Chr9	23384010	23384093	rnd-4_family-180	LTR/ERV1	+
NA-246_Chr9	23384049	23384112	rnd-5_family-8313	Unknown	-
NA-246_Chr9	23384207	23384634	rnd-4_family-11	Unknown	+
NA-246_Chr9	23384604	23386014	rnd-4_family-11	Unknown	+
NA-246_Chr9	23386019	23389777	Chr2_dbseq-nr_2_12975905-12984652	Unspecified	-
NA-246_Chr9	23389779	23389834	rnd-5_family-145	Unknown	-
NA-246_Chr9	23389841	23391247	rnd-5_family-35	LTR/Gypsy	+
NA-246_Chr9	23391193	23391256	rnd-5_family-35	LTR/Gypsy	+
NA-246_Chr9	23391290	23391396	rnd-5_family-35	LTR/Gypsy	+
NA-246_Chr9	23391347	23391416	Chr4_dbseq-nr_4_194543-206418	Unspecified	-
NA-246_Chr9	23391417	23391455	rnd-3_family-417	LTR/Gypsy	+
NA-246_Chr9	23391460	23391516	rnd-5_family-35	LTR/Gypsy	+
NA-246_Chr9	23391489	23391634	Chr10_dbseq-nr_1_6697105-6709141	Unspecified	+
NA-246_Chr9	23391638	23391671	rnd-4_family-22	LTR/Gypsy	+
NA-246_Chr9	23391653	23392380	rnd-5_family-35	LTR/Gypsy	+
NA-246_Chr9	23392381	23395304	Chr2_dbseq-nr_2_12975905-12984652	Unspecified	-
NA-246_Chr9	23395287	23396002	rnd-6_family-915	LTR/Gypsy	-
NA-246_Chr9	23396023	23396146	Chr2_dbseq-nr_2_32968097-32978109	Unspecified	-
NA-246_Chr9	23396148	23396248	rnd-4_family-997	LTR/Gypsy	-
NA-246_Chr9	23396202	23396318	Chr4_dbseq-nr_4_194543-206418	Unspecified	+
NA-246_Chr9	23396272	23396372	rnd-4_family-22	LTR/Gypsy	-
NA-246_Chr9	23396407	23397939	rnd-4_family-22	LTR/Gypsy	-
NA-246_Chr9	23397939	23399971	Chr2_dbseq-nr_2_12975905-12984652	Unspecified	-
NA-246_Chr9	23399976	23400492	rnd-4_family-11	Unknown	+
NA-246_Chr9	23400510	23400664	rnd-4_family-23	Unknown	+
NA-246_Chr9	23400530	23400822	rnd-6_family-2601	Unknown	-
NA-246_Chr9	23400786	23400935	Chr2_dbseq-nr_2_32968097-32978109	Unspecified	-
NA-246_Chr9	23400987	23401411	rnd-6_family-2601	Unknown	-
NA-246_Chr9	23401321	23402108	Chr10_dbseq-nr_1_6697105-6709141	Unspecified	-
NA-246_Chr9	23401415	23404716	Chr4_dbseq-nr_4_4997287-5005143	Unspecified	+
NA-246_Chr9	23404618	23405582	Chr8_dbseq-nr_8_8613883-8623549	Unspecified	-
NA-246_Chr9	23405596	23406050	Chr5_dbseq-nr_5_7163957-7174199	Unspecified	-
NA-246_Chr9	23406059	23406097	rnd-3_family-334	LINE/L1	-
NA-246_Chr9	23406093	23406556	Chr5_dbseq-nr_5_7163957-7174199	Unspecified	-
NA-246_Chr9	23406394	23406773	rnd-5_family-926	Unknown	+
NA-246_Chr9	23406745	23406878	rnd-4_family-254	Unknown	+
NA-246_Chr9	23406775	23407061	Chr5_dbseq-nr_5_7163957-7174199	Unspecified	-
NA-246_Chr9	23407131	23408632	Chr5_dbseq-nr_5_7163957-7174199	Unspecified	-
NA-246_Chr9	23408802	23409387	Chr5_dbseq-nr_5_7163957-7174199	Unspecified	-
NA-246_Chr9	23409368	23410402	Chr5_dbseq-nr_5_7163957-7174199	Unspecified	-
NA-246_Chr9	23410392	23410547	rnd-6_family-1923	Unknown	-
NA-246_Chr9	23410522	23411004	Chr2_dbseq-nr_2_34109816-34119719	Unspecified	+
NA-246_Chr9	23410658	23411124	Chr10_dbseq-nr_1_6697105-6709141	Unspecified	-
NA-246_Chr9	23411102	23411197	rnd-4_family-23	Unknown	+
NA-246_Chr9	23411122	23411208	rnd-6_family-2601	Unknown	-
NA-246_Chr9	23411206	23414167	Chr1_dbseq-nr_0_21060610-21070896	Unspecified	-
NA-246_Chr9	23414165	23414339	rnd-6_family-2601	Unknown	-
NA-246_Chr9	23414338	23414511	Chr2_dbseq-nr_2_32968097-32978109	Unspecified	-
NA-246_Chr9	23414542	23414968	rnd-6_family-2601	Unknown	-
NA-246_Chr9	23414905	23415673	Chr8_dbseq-nr_8_8613883-8623549	Unspecified	-
NA-246_Chr9	23415693	23415935	rnd-4_family-11	Unknown	+
NA-246_Chr9	23415934	23416791	rnd-4_family-407	LTR/Copia	-
NA-246_Chr9	23416889	23417262	rnd-3_family-53	Unknown	-
NA-246_Chr9	23417268	23418324	rnd-5_family-890	LTR/Copia	-
NA-246_Chr9	23418354	23418778	Chr2_dbseq-nr_2_38636202-38641597	Unspecified	+
NA-246_Chr9	23418702	23419570	rnd-3_family-162	LTR/Copia	-
NA-246_Chr9	23419589	23419676	Chr4_dbseq-nr_4_24605694-24611639	Unspecified	+
NA-246_Chr9	23419676	23419758	rnd-5_family-888	LTR/Copia	-
NA-246_Chr9	23419759	23421285	Chr5_dbseq-nr_5_26273682-26283068	Unspecified	-
NA-246_Chr9	23419954	23422532	Chr3_dbseq-nr_3_27574747-27585528	Unspecified	+
NA-246_Chr9	23422575	23423772	rnd-3_family-162	LTR/Copia	-
NA-246_Chr9	23423775	23423859	rnd-4_family-203	Unknown	+
NA-246_Chr9	23423860	23424126	Chr3_dbseq-nr_3_23296749-23306961	Unspecified	-
NA-246_Chr9	23424095	23424832	rnd-3_family-231	Unknown	+
NA-246_Chr9	23424762	23425777	rnd-6_family-915	LTR/Gypsy	+
NA-246_Chr9	23425748	23426221	rnd-4_family-203	Unknown	+
NA-246_Chr9	23426166	23426229	rnd-4_family-172	LTR/Gypsy	-
NA-246_Chr9	23426231	23427580	rnd-3_family-231	Unknown	+
NA-246_Chr9	23427574	23428194	rnd-4_family-22	LTR/Gypsy	-
NA-246_Chr9	23428208	23428512	rnd-3_family-231	Unknown	-
NA-246_Chr9	23428515	23429346	rnd-2_family-16	LTR/Gypsy	+
NA-246_Chr9	23429339	23429507	Chr4_dbseq-nr_4_194543-206418	Unspecified	-
NA-246_Chr9	23429423	23430347	rnd-2_family-16	LTR/Gypsy	+
NA-246_Chr9	23430348	23430430	rnd-3_family-231	Unknown	+
NA-246_Chr9	23430426	23430575	rnd-4_family-407	LTR/Copia	-
NA-246_Chr9	23430569	23431551	rnd-5_family-774	Unknown	-
NA-246_Chr9	23431554	23432612	Chr1_dbseq-nr_0_21060610-21070896	Unspecified	+
NA-246_Chr9	23432617	23432807	rnd-4_family-1421	Unknown	-
NA-246_Chr9	23432785	23432813	rnd-5_family-1800	Unknown	-
NA-246_Chr9	23432796	23433359	Chr1_dbseq-nr_0_21060610-21070896	Unspecified	+
NA-246_Chr9	23433367	23433424	rnd-5_family-9194	Unknown	-
NA-246_Chr9	23433426	23433863	Chr3_dbseq-nr_3_27226905-27237915	Unspecified	+
NA-246_Chr9	23433863	23444584	Chr3_dbseq-nr_3_27574747-27585528	Unspecified	+
NA-246_Chr9	23444576	23445424	Chr3_dbseq-nr_3_27226905-27237915	Unspecified	+
NA-246_Chr9	23445434	23446282	rnd-5_family-774	Unknown	-
NA-246_Chr9	23446284	23446813	rnd-4_family-407	LTR/Copia	-
NA-246_Chr9	23446812	23457807	Chr9_dbseq-nr_9_26143849-26152656	Unspecified	+
NA-246_Chr9	23457808	23458368	rnd-4_family-407	LTR/Copia	-
NA-246_Chr9	23457927	23458863	rnd-3_family-53	Unknown	-
NA-246_Chr9	23458862	23458923	rnd-5_family-1156	Unknown	-
NA-246_Chr9	23458952	23461910	Chr3_dbseq-nr_3_27226905-27237915	Unspecified	-
NA-246_Chr9	23461913	23462016	Chr4_dbseq-nr_4_17289227-17298622	Unspecified	-
NA-246_Chr9	23461961	23462087	rnd-6_family-1160	Unknown	+
NA-246_Chr9	23462011	23462161	rnd-5_family-1038	Unknown	-
NA-246_Chr9	23462170	23462273	Chr4_dbseq-nr_4_17289227-17298622	Unspecified	-
NA-246_Chr9	23462236	23462465	rnd-4_family-964	Unknown	+
NA-246_Chr9	23462466	23462736	rnd-4_family-11	Unknown	-
NA-246_Chr9	23462706	23462794	rnd-5_family-35	LTR/Gypsy	-
NA-246_Chr9	23462727	23462820	rnd-4_family-22	LTR/Gypsy	-
NA-246_Chr9	23462850	23463016	rnd-4_family-172	LTR/Gypsy	+
NA-246_Chr9	23462891	23463262	rnd-5_family-35	LTR/Gypsy	-
NA-246_Chr9	23463265	23463331	rnd-4_family-1026	Unknown	-
NA-246_Chr9	23463323	23463380	rnd-3_family-417	LTR/Gypsy	-
NA-246_Chr9	23463377	23463476	rnd-4_family-172	LTR/Gypsy	+
NA-246_Chr9	23463393	23463992	rnd-5_family-35	LTR/Gypsy	-
NA-246_Chr9	23463995	23464061	rnd-3_family-231	Unknown	-
NA-246_Chr9	23464054	23464129	rnd-4_family-798	LTR/Gypsy	-
NA-246_Chr9	23464130	23465672	rnd-2_family-16	LTR/Gypsy	+
NA-246_Chr9	23465145	23465745	rnd-5_family-50	LTR/Gypsy	+
NA-246_Chr9	23465739	23465969	Chr4_dbseq-nr_4_194543-206418	Unspecified	-
NA-246_Chr9	23465844	23466787	rnd-2_family-16	LTR/Gypsy	+
NA-246_Chr9	23466788	23466912	rnd-4_family-798	LTR/Gypsy	-
NA-246_Chr9	23466834	23467105	rnd-4_family-172	LTR/Gypsy	+
NA-246_Chr9	23466905	23467249	rnd-4_family-189	Unknown	+
NA-246_Chr9	23467238	23467323	rnd-4_family-100	Unknown	-
NA-246_Chr9	23467249	23467576	Chr3_dbseq-nr_3_23296749-23306961	Unspecified	+
NA-246_Chr9	23467573	23467647	rnd-4_family-22	LTR/Gypsy	-
NA-246_Chr9	23467583	23467965	rnd-4_family-11	Unknown	-
NA-246_Chr9	23467966	23469905	rnd-4_family-22	LTR/Gypsy	-
NA-246_Chr9	23469546	23469973	rnd-4_family-11	Unknown	-
NA-246_Chr9	23469974	23470085	rnd-4_family-964	Unknown	+
NA-246_Chr9	23470082	23471188	rnd-4_family-22	LTR/Gypsy	+
NA-246_Chr9	23471189	23471313	rnd-4_family-23	Unknown	+
NA-246_Chr9	23471276	23471458	Chr8_dbseq-nr_8_8613883-8623549	Unspecified	-
NA-246_Chr9	23471456	23471599	rnd-4_family-23	Unknown	+
NA-246_Chr9	23471636	23471924	rnd-4_family-23	Unknown	+
NA-246_Chr9	23471797	23472678	Chr8_dbseq-nr_8_8613883-8623549	Unspecified	-
NA-246_Chr9	23472679	23474001	Chr4_dbseq-nr_4_194543-206418	Unspecified	+
NA-246_Chr9	23473998	23474652	rnd-4_family-11	Unknown	-
NA-246_Chr9	23474002	23474014	Chr8_dbseq-nr_8_8613883-8623549	Unspecified	-
NA-246_Chr9	23474640	23475354	rnd-5_family-35	LTR/Gypsy	-
NA-246_Chr9	23475355	23476560	rnd-5_family-35	LTR/Gypsy	-
NA-246_Chr9	23476558	23476677	Chr2_dbseq-nr_2_32968097-32978109	Unspecified	+
NA-246_Chr9	23476678	23477074	Chr4_dbseq-nr_4_17289227-17298622	Unspecified	-
NA-246_Chr9	23477081	23477164	rnd-5_family-364	Unknown	-
NA-246_Chr9	23477169	23477251	Chr4_dbseq-nr_4_17289227-17298622	Unspecified	-
NA-246_Chr9	23477252	23477484	Chr5_dbseq-nr_5_7163957-7174199	Unspecified	+
NA-246_Chr9	23477490	23477527	rnd-5_family-1997	Unknown	+
NA-246_Chr9	23477528	23477648	rnd-4_family-997	LTR/Gypsy	-
NA-246_Chr9	23477652	23477690	rnd-6_family-916	Unknown	+
NA-246_Chr9	23477713	23477879	Chr10_dbseq-nr_1_6697105-6709141	Unspecified	-
NA-246_Chr9	23477835	23477994	rnd-4_family-997	LTR/Gypsy	-
NA-246_Chr9	23477889	23478009	rnd-5_family-24	Unknown	-
NA-246_Chr9	23478002	23478598	rnd-4_family-214	LTR/Gypsy	+
NA-246_Chr9	23478599	23480003	rnd-4_family-997	LTR/Gypsy	-
NA-246_Chr9	23480004	23480420	rnd-4_family-214	LTR/Gypsy	+
NA-246_Chr9	23480421	23480518	Chr5_dbseq-nr_5_26273682-26283068	Unspecified	+
NA-246_Chr9	23480507	23480906	rnd-5_family-886	Unknown	-
NA-246_Chr9	23480911	23481530	Chr5_dbseq-nr_5_26273682-26283068	Unspecified	+
NA-246_Chr9	23481527	23483185	Chr1_dbseq-nr_0_21060610-21070896	Unspecified	-
NA-246_Chr9	23481888	23484602	Chr3_dbseq-nr_3_27574747-27585528	Unspecified	+
NA-246_Chr9	23484598	23484802	Chr5_dbseq-nr_5_26273682-26283068	Unspecified	-
NA-246_Chr9	23484677	23486866	Chr10_dbseq-nr_1_27312048-27314934	Unspecified	+
NA-246_Chr9	23485008	23489503	Chr3_dbseq-nr_3_27226905-27237915	Unspecified	-
NA-246_Chr9	23489528	23489595	Chr5_dbseq-nr_5_26273682-26283068	Unspecified	+
NA-246_Chr9	23489529	23489685	rnd-6_family-554	Unknown	-
NA-246_Chr9	23489575	23489886	rnd-6_family-915	LTR/Gypsy	+
NA-246_Chr9	23489863	23489885	rnd-6_family-554	Unknown	-
NA-246_Chr9	23489886	23490024	Chr3_dbseq-nr_3_23296749-23306961	Unspecified	-
NA-246_Chr9	23490025	23490537	rnd-3_family-598	Unknown	-
NA-246_Chr9	23490467	23490627	rnd-5_family-6273	Unknown	+
NA-246_Chr9	23490628	23492502	rnd-3_family-598	Unknown	-
NA-246_Chr9	23492440	23492510	rnd-3_family-417	LTR/Gypsy	+
NA-246_Chr9	23492501	23492558	rnd-5_family-4821	LTR/Gypsy	+
NA-246_Chr9	23492512	23492582	Chr3_dbseq-nr_3_23296749-23306961	Unspecified	-
NA-246_Chr9	23492554	23492589	rnd-5_family-1997	Unknown	+
NA-246_Chr9	23492590	23492710	rnd-4_family-997	LTR/Gypsy	-
NA-246_Chr9	23492709	23492922	Chr8_dbseq-nr_8_8613883-8623549	Unspecified	-
NA-246_Chr9	23492912	23493074	rnd-4_family-997	LTR/Gypsy	-
NA-246_Chr9	23492923	23492953	Chr4_dbseq-nr_4_4997287-5005143	Unspecified	+
NA-246_Chr9	23493078	23494287	rnd-4_family-214	LTR/Gypsy	+
NA-246_Chr9	23493672	23495039	rnd-4_family-997	LTR/Gypsy	-
NA-246_Chr9	23494607	23495181	rnd-4_family-798	LTR/Gypsy	+
NA-246_Chr9	23495182	23498939	Chr4_dbseq-nr_4_17289227-17298622	Unspecified	-
NA-246_Chr9	23498919	23499041	rnd-4_family-997	LTR/Gypsy	+
NA-246_Chr9	23498934	23500299	rnd-4_family-997	LTR/Gypsy	-
NA-246_Chr9	23500290	23500313	Chr1_dbseq-nr_0_21060610-21070896	Unspecified	-
NA-246_Chr9	23500314	23500665	Chr3_dbseq-nr_3_27574747-27585528	Unspecified	+
NA-246_Chr9	23500666	23500712	Chr1_dbseq-nr_0_21060610-21070896	Unspecified	-
NA-246_Chr9	23500713	23501522	Chr3_dbseq-nr_3_23296749-23306961	Unspecified	+
NA-246_Chr9	23501523	23501857	Chr1_dbseq-nr_0_21060610-21070896	Unspecified	-
NA-246_Chr9	23501872	23502506	rnd-5_family-4821	LTR/Gypsy	-
NA-246_Chr9	23502314	23503268	Chr3_dbseq-nr_3_27226905-27237915	Unspecified	-
NA-246_Chr9	23503244	23503543	rnd-2_family-16	LTR/Gypsy	-
NA-246_Chr9	23503507	23504011	Chr3_dbseq-nr_3_27226905-27237915	Unspecified	-
NA-246_Chr9	23503993	23505421	Chr10_dbseq-nr_1_6697105-6709141	Unspecified	+
NA-246_Chr9	23505429	23506524	Chr3_dbseq-nr_3_27574747-27585528	Unspecified	+
NA-246_Chr9	23506291	23507634	rnd-2_family-16	LTR/Gypsy	-
NA-246_Chr9	23507649	23507966	rnd-2_family-16	LTR/Gypsy	-
NA-246_Chr9	23507950	23510834	Chr3_dbseq-nr_3_27226905-27237915	Unspecified	-
NA-246_Chr9	23510833	23511570	rnd-2_family-16	LTR/Gypsy	-
NA-246_Chr9	23511544	23511616	Chr4_dbseq-nr_4_194543-206418	Unspecified	+
NA-246_Chr9	23511553	23511618	rnd-4_family-214	LTR/Gypsy	+
NA-246_Chr9	23511608	23512364	rnd-4_family-997	LTR/Gypsy	-
NA-246_Chr9	23512314	23512337	Chr1_dbseq-nr_0_21060610-21070896	Unspecified	-
NA-246_Chr9	23512338	23512737	Chr3_dbseq-nr_3_27574747-27585528	Unspecified	+
NA-246_Chr9	23512738	23513558	Chr3_dbseq-nr_3_23296749-23306961	Unspecified	+
NA-246_Chr9	23513559	23513575	Chr3_dbseq-nr_3_27574747-27585528	Unspecified	+
NA-246_Chr9	23513576	23513893	Chr1_dbseq-nr_0_21060610-21070896	Unspecified	-
NA-246_Chr9	23513921	23515038	Chr4_dbseq-nr_4_17289227-17298622	Unspecified	-
NA-246_Chr9	23515041	23517940	Chr1_dbseq-nr_0_21060610-21070896	Unspecified	+
NA-246_Chr9	23517941	23520108	Chr4_dbseq-nr_4_17289227-17298622	Unspecified	-
NA-246_Chr9	23520115	23520198	rnd-5_family-364	Unknown	-
NA-246_Chr9	23520211	23521537	Chr4_dbseq-nr_4_17289227-17298622	Unspecified	-
NA-246_Chr9	23521538	23521786	Chr10_dbseq-nr_1_6697105-6709141	Unspecified	+
NA-246_Chr9	23521782	23521862	rnd-5_family-6352	Unknown	+
NA-246_Chr9	23521792	23521906	rnd-5_family-1997	Unknown	-
NA-246_Chr9	23521865	23522517	rnd-5_family-4821	LTR/Gypsy	-
NA-246_Chr9	23522365	23523187	Chr3_dbseq-nr_3_27574747-27585528	Unspecified	+
NA-246_Chr9	23522562	23523298	Chr3_dbseq-nr_3_27226905-27237915	Unspecified	-
NA-246_Chr9	23523274	23523548	rnd-2_family-16	LTR/Gypsy	-
NA-246_Chr9	23523544	23523679	Chr3_dbseq-nr_3_27574747-27585528	Unspecified	+
NA-246_Chr9	23523682	23526676	Chr1_dbseq-nr_0_21060610-21070896	Unspecified	+
NA-246_Chr9	23526683	23527912	Chr3_dbseq-nr_3_27574747-27585528	Unspecified	+
NA-246_Chr9	23527810	23528155	rnd-3_family-498	LTR/Gypsy	-
NA-246_Chr9	23528156	23528682	rnd-4_family-798	LTR/Gypsy	-
NA-246_Chr9	23528685	23528751	rnd-4_family-1026	Unknown	-
NA-246_Chr9	23528732	23528801	rnd-4_family-243	LTR/Gypsy	-
NA-246_Chr9	23528797	23528934	rnd-4_family-243	LTR/Gypsy	-
NA-246_Chr9	23528935	23529336	rnd-4_family-798	LTR/Gypsy	-
NA-246_Chr9	23529130	23529935	rnd-4_family-798	LTR/Gypsy	-
NA-246_Chr9	23529940	23530663	rnd-4_family-798	LTR/Gypsy	-
NA-246_Chr9	23530267	23530668	rnd-4_family-158	LTR/Gypsy	+
NA-246_Chr9	23530661	23531392	Chr3_dbseq-nr_3_23296749-23306961	Unspecified	+
NA-246_Chr9	23531088	23531534	Chr1_dbseq-nr_0_21060610-21070896	Unspecified	-
NA-246_Chr9	23531536	23532059	rnd-4_family-243	LTR/Gypsy	-
NA-246_Chr9	23532067	23532422	Chr1_dbseq-nr_0_21060610-21070896	Unspecified	-
NA-246_Chr9	23532462	23532571	rnd-5_family-1141	Unknown	+
NA-246_Chr9	23532574	23532743	Chr1_dbseq-nr_0_21060610-21070896	Unspecified	-
NA-246_Chr9	23532745	23532961	rnd-4_family-243	LTR/Gypsy	-
NA-246_Chr9	23532808	23532983	rnd-4_family-769	Unknown	+
NA-246_Chr9	23532941	23533541	Chr3_dbseq-nr_3_23296749-23306961	Unspecified	+
NA-246_Chr9	23533570	23533753	rnd-4_family-1187	Unknown	-
NA-246_Chr9	23533751	23533880	Chr1_dbseq-nr_0_21060610-21070896	Unspecified	-
NA-246_Chr9	23533856	23535515	rnd-2_family-16	LTR/Gypsy	+
NA-246_Chr9	23535477	23535593	Chr4_dbseq-nr_4_194543-206418	Unspecified	-
NA-246_Chr9	23535497	23536451	rnd-2_family-16	LTR/Gypsy	+
NA-246_Chr9	23536452	23537283	Chr1_dbseq-nr_0_21060610-21070896	Unspecified	-
NA-246_Chr9	23536886	23537688	Chr3_dbseq-nr_3_23296749-23306961	Unspecified	+
NA-246_Chr9	23537689	23537738	rnd-4_family-1498	Unknown	+
NA-246_Chr9	23537739	23538366	rnd-4_family-798	LTR/Gypsy	-
NA-246_Chr9	23538369	23538435	rnd-4_family-1026	Unknown	-
NA-246_Chr9	23538427	23538485	rnd-3_family-417	LTR/Gypsy	-
NA-246_Chr9	23538481	23538567	rnd-4_family-172	LTR/Gypsy	+
NA-246_Chr9	23538568	23538996	rnd-4_family-798	LTR/Gypsy	-
NA-246_Chr9	23538783	23539596	rnd-4_family-798	LTR/Gypsy	-
NA-246_Chr9	23539602	23539663	rnd-4_family-172	LTR/Gypsy	+
NA-246_Chr9	23539609	23539910	rnd-4_family-798	LTR/Gypsy	-
NA-246_Chr9	23539911	23540179	rnd-4_family-172	LTR/Gypsy	+
NA-246_Chr9	23540180	23540322	rnd-4_family-798	LTR/Gypsy	-
NA-246_Chr9	23540300	23540467	rnd-4_family-100	Unknown	-
NA-246_Chr9	23540320	23540685	Chr3_dbseq-nr_3_23296749-23306961	Unspecified	+
NA-246_Chr9	23540685	23540943	rnd-2_family-16	LTR/Gypsy	-
NA-246_Chr9	23540952	23541747	rnd-4_family-253	LTR/Copia	-
NA-246_Chr9	23541690	23541758	rnd-5_family-886	Unknown	+
NA-246_Chr9	23541742	23542342	Chr1_dbseq-nr_0_21060610-21070896	Unspecified	-
NA-246_Chr9	23542344	23543128	rnd-4_family-253	LTR/Copia	-
NA-246_Chr9	23543009	23543170	rnd-4_family-998	Unknown	+
NA-246_Chr9	23543181	23544043	rnd-4_family-998	Unknown	+
NA-246_Chr9	23543902	23544388	rnd-4_family-253	LTR/Copia	-
NA-246_Chr9	23544374	23544506	rnd-4_family-100	Unknown	-
NA-246_Chr9	23544490	23544531	rnd-4_family-203	Unknown	-
NA-246_Chr9	23544532	23544728	Chr3_dbseq-nr_3_23296749-23306961	Unspecified	+
NA-246_Chr9	23544729	23544786	rnd-4_family-203	Unknown	-
NA-246_Chr9	23544791	23547065	rnd-2_family-16	LTR/Gypsy	-
NA-246_Chr9	23547065	23547136	rnd-4_family-1026	Unknown	-
NA-246_Chr9	23547084	23548210	rnd-5_family-35	LTR/Gypsy	-
NA-246_Chr9	23548214	23548570	Chr4_dbseq-nr_4_4997287-5005143	Unspecified	-
NA-246_Chr9	23548570	23548690	rnd-5_family-1997	Unknown	-
NA-246_Chr9	23548692	23550726	rnd-4_family-22	LTR/Gypsy	-
NA-246_Chr9	23550731	23551293	Chr4_dbseq-nr_4_194543-206418	Unspecified	+
NA-246_Chr9	23551299	23552007	rnd-5_family-35	LTR/Gypsy	-
NA-246_Chr9	23551988	23552022	rnd-5_family-35	LTR/Gypsy	-
NA-246_Chr9	23552023	23552213	Chr4_dbseq-nr_4_4997287-5005143	Unspecified	+
NA-246_Chr9	23552216	23552308	Chr4_dbseq-nr_4_194543-206418	Unspecified	+
NA-246_Chr9	23552260	23552365	rnd-4_family-22	LTR/Gypsy	-
NA-246_Chr9	23552399	23553902	rnd-4_family-22	LTR/Gypsy	-
NA-246_Chr9	23553902	23554251	Chr3_dbseq-nr_3_23296749-23306961	Unspecified	-
NA-246_Chr9	23554249	23554391	rnd-4_family-798	LTR/Gypsy	+
NA-246_Chr9	23554392	23554657	rnd-4_family-172	LTR/Gypsy	-
NA-246_Chr9	23554658	23554969	rnd-4_family-798	LTR/Gypsy	+
NA-246_Chr9	23554970	23555738	rnd-4_family-798	LTR/Gypsy	+
NA-246_Chr9	23555739	23556159	rnd-4_family-1026	Unknown	+
NA-246_Chr9	23556160	23557050	rnd-4_family-798	LTR/Gypsy	+
NA-246_Chr9	23557055	23557448	Chr4_dbseq-nr_4_194543-206418	Unspecified	+
NA-246_Chr9	23557451	23557875	Chr4_dbseq-nr_4_194543-206418	Unspecified	+
NA-246_Chr9	23557502	23557924	Chr8_dbseq-nr_8_8613883-8623549	Unspecified	-
NA-246_Chr9	23558020	23558421	rnd-5_family-2124	LTR/Gypsy	+
NA-246_Chr9	23558416	23558585	rnd-6_family-954	Unknown	+
NA-246_Chr9	23558593	23558714	rnd-4_family-159	LTR/Copia	+
NA-246_Chr9	23558715	23559600	Chr2_dbseq-nr_2_12975905-12984652	Unspecified	-
NA-246_Chr9	23559606	23560218	rnd-4_family-1565	LTR/Copia	-
NA-246_Chr9	23560219	23560713	Chr2_dbseq-nr_2_12975905-12984652	Unspecified	+
NA-246_Chr9	23560719	23563711	Chr1_dbseq-nr_0_21060610-21070896	Unspecified	+
NA-246_Chr9	23563712	23564111	Chr2_dbseq-nr_2_12975905-12984652	Unspecified	+
NA-246_Chr9	23564085	23564214	rnd-4_family-494	Unknown	-
NA-246_Chr9	23564108	23564215	rnd-4_family-1565	LTR/Copia	-
NA-246_Chr9	23564216	23564921	Chr2_dbseq-nr_2_12975905-12984652	Unspecified	-
NA-246_Chr9	23564938	23565067	rnd-4_family-159	LTR/Copia	+
NA-246_Chr9	23565055	23565231	rnd-6_family-2488	LTR/Gypsy	+
NA-246_Chr9	23565082	23565954	rnd-5_family-35	LTR/Gypsy	-
NA-246_Chr9	23565999	23566244	rnd-4_family-1026	Unknown	+
NA-246_Chr9	23566257	23566796	rnd-3_family-417	LTR/Gypsy	+
NA-246_Chr9	23566635	23567112	rnd-4_family-1026	Unknown	+
NA-246_Chr9	23567123	23567724	rnd-5_family-35	LTR/Gypsy	+
NA-246_Chr9	23567724	23569411	Chr3_dbseq-nr_3_27226905-27237915	Unspecified	-
NA-246_Chr9	23569410	23569466	rnd-5_family-1891	Unknown	+
NA-246_Chr9	23569467	23569579	Chr3_dbseq-nr_3_27226905-27237915	Unspecified	-
NA-246_Chr9	23569565	23569761	rnd-4_family-1421	Unknown	+
NA-246_Chr9	23569776	23570843	Chr1_dbseq-nr_0_21060610-21070896	Unspecified	-
NA-246_Chr9	23570844	23571654	rnd-2_family-16	LTR/Gypsy	+
NA-246_Chr9	23571660	23571871	rnd-4_family-203	Unknown	+
NA-246_Chr9	23571872	23571984	Chr3_dbseq-nr_3_23296749-23306961	Unspecified	-
NA-246_Chr9	23571965	23571985	rnd-4_family-158	LTR/Gypsy	+
NA-246_Chr9	23571986	23572685	rnd-5_family-35	LTR/Gypsy	-
NA-246_Chr9	23572705	23574013	rnd-5_family-35	LTR/Gypsy	-
NA-246_Chr9	23574017	23574577	Chr1_dbseq-nr_0_21060610-21070896	Unspecified	+
NA-246_Chr9	23574572	23575300	Chr1_dbseq-nr_0_21060610-21070896	Unspecified	+
NA-246_Chr9	23575097	23575325	Chr3_dbseq-nr_3_27574747-27585528	Unspecified	-
NA-246_Chr9	23575309	23575725	rnd-5_family-35	LTR/Gypsy	+
NA-246_Chr9	23575725	23575773	Chr3_dbseq-nr_3_23296749-23306961	Unspecified	-
NA-246_Chr9	23575735	23575864	rnd-5_family-7361	Unknown	+
NA-246_Chr9	23575775	23576141	rnd-4_family-189	Unknown	-
NA-246_Chr9	23576142	23576301	rnd-4_family-158	LTR/Gypsy	-
NA-246_Chr9	23576304	23576677	rnd-3_family-231	Unknown	+
NA-246_Chr9	23576661	23577264	rnd-4_family-798	LTR/Gypsy	+
NA-246_Chr9	23577265	23577333	rnd-4_family-1026	Unknown	+
NA-246_Chr9	23577322	23577774	rnd-4_family-1026	Unknown	+
NA-246_Chr9	23577334	23577512	rnd-4_family-798	LTR/Gypsy	+
NA-246_Chr9	23577692	23577864	rnd-4_family-189	Unknown	-
NA-246_Chr9	23577864	23578363	rnd-4_family-798	LTR/Gypsy	+
NA-246_Chr9	23578364	23579278	rnd-2_family-16	LTR/Gypsy	+
NA-246_Chr9	23578880	23579683	rnd-6_family-2488	LTR/Gypsy	+
NA-246_Chr9	23579598	23579886	Chr3_dbseq-nr_3_27226905-27237915	Unspecified	+
NA-246_Chr9	23579655	23580989	Chr3_dbseq-nr_3_27574747-27585528	Unspecified	-
NA-246_Chr9	23580953	23581251	rnd-2_family-16	LTR/Gypsy	+
NA-246_Chr9	23581253	23581325	rnd-4_family-214	LTR/Gypsy	+
NA-246_Chr9	23581369	23582164	Chr3_dbseq-nr_3_27574747-27585528	Unspecified	-
NA-246_Chr9	23581990	23582777	rnd-5_family-4821	LTR/Gypsy	+
NA-246_Chr9	23582613	23583437	rnd-5_family-35	LTR/Gypsy	-
NA-246_Chr9	23583479	23583724	rnd-4_family-1026	Unknown	+
NA-246_Chr9	23583737	23584201	rnd-5_family-35	LTR/Gypsy	+
NA-246_Chr9	23584141	23584445	rnd-4_family-1026	Unknown	+
NA-246_Chr9	23584456	23585026	rnd-5_family-35	LTR/Gypsy	+
NA-246_Chr9	23585064	23585211	Chr2_dbseq-nr_2_12975905-12984652	Unspecified	-
NA-246_Chr9	23585123	23585229	rnd-5_family-1212	LTR/Copia	+
NA-246_Chr9	23585210	23585699	rnd-4_family-159	LTR/Copia	+
NA-246_Chr9	23585705	23586755	rnd-5_family-930	LTR/Copia	+
NA-246_Chr9	23586632	23587102	Chr2_dbseq-nr_2_38636202-38641597	Unspecified	-
NA-246_Chr9	23586830	23587113	Chr9_dbseq-nr_9_26143849-26152656	Unspecified	+
NA-246_Chr9	23587115	23587472	rnd-4_family-168	LTR/Copia	+
NA-246_Chr9	23587473	23588354	rnd-4_family-183	LTR/Gypsy	-
NA-246_Chr9	23588303	23588475	rnd-5_family-297	Unknown	-
NA-246_Chr9	23588441	23589298	rnd-4_family-183	LTR/Gypsy	-
NA-246_Chr9	23589039	23589924	rnd-6_family-2471	LTR/Gypsy	+
NA-246_Chr9	23589535	23590253	rnd-5_family-295	Unknown	+
NA-246_Chr9	23589910	23590290	rnd-5_family-154	Unknown	-
NA-246_Chr9	23590252	23590385	rnd-5_family-295	Unknown	+
NA-246_Chr9	23590279	23590995	rnd-5_family-4821	LTR/Gypsy	-
NA-246_Chr9	23590845	23591058	Chr3_dbseq-nr_3_27226905-27237915	Unspecified	-
NA-246_Chr9	23591095	23591372	Chr3_dbseq-nr_3_27574747-27585528	Unspecified	+
NA-246_Chr9	23591381	23591635	Chr4_dbseq-nr_4_17289227-17298622	Unspecified	-
NA-246_Chr9	23591637	23594645	Chr1_dbseq-nr_0_21060610-21070896	Unspecified	+
NA-246_Chr9	23594639	23595001	Chr4_dbseq-nr_4_17289227-17298622	Unspecified	-
NA-246_Chr9	23594787	23595480	Chr5_dbseq-nr_5_7163957-7174199	Unspecified	+
NA-246_Chr9	23595215	23595833	Chr5_dbseq-nr_5_25318731-25328950	Unspecified	+
NA-246_Chr9	23595553	23596051	Chr4_dbseq-nr_4_17289227-17298622	Unspecified	-
NA-246_Chr9	23595824	23596561	Chr5_dbseq-nr_5_7163957-7174199	Unspecified	+
NA-246_Chr9	23596144	23596648	Chr4_dbseq-nr_4_17289227-17298622	Unspecified	-
NA-246_Chr9	23596651	23597711	Chr1_dbseq-nr_0_21060610-21070896	Unspecified	+
NA-246_Chr9	23597679	23599265	Chr5_dbseq-nr_5_26273682-26283068	Unspecified	+
NA-246_Chr9	23599255	23602240	Chr4_dbseq-nr_4_17289227-17298622	Unspecified	-
NA-246_Chr9	23602246	23602289	rnd-3_family-334	LINE/L1	+
NA-246_Chr9	23602291	23604234	Chr4_dbseq-nr_4_17289227-17298622	Unspecified	-
NA-246_Chr9	23604235	23604314	rnd-5_family-743	Unknown	+
NA-246_Chr9	23604315	23604882	Chr4_dbseq-nr_4_17289227-17298622	Unspecified	-
NA-246_Chr9	23604845	23605053	rnd-5_family-2750	Unknown	+
NA-246_Chr9	23604877	23604944	Chr5_dbseq-nr_5_7163957-7174199	Unspecified	+
NA-246_Chr9	23604945	23605535	Chr4_dbseq-nr_4_17289227-17298622	Unspecified	-
NA-246_Chr9	23605536	23605708	Chr5_dbseq-nr_5_7163957-7174199	Unspecified	+
NA-246_Chr9	23605701	23605781	rnd-4_family-3062	LTR/Gypsy	-
NA-246_Chr9	23605751	23606026	rnd-2_family-16	LTR/Gypsy	-
NA-246_Chr9	23606013	23606693	Chr3_dbseq-nr_3_27226905-27237915	Unspecified	-
NA-246_Chr9	23606693	23606830	Chr3_dbseq-nr_3_27226905-27237915	Unspecified	-
NA-246_Chr9	23606710	23607297	Chr3_dbseq-nr_3_27574747-27585528	Unspecified	+
NA-246_Chr9	23607302	23608228	rnd-6_family-2488	LTR/Gypsy	-
NA-246_Chr9	23608334	23609906	Chr5_dbseq-nr_5_26273682-26283068	Unspecified	-
NA-246_Chr9	23608529	23611112	Chr3_dbseq-nr_3_27574747-27585528	Unspecified	+
NA-246_Chr9	23611114	23611800	rnd-2_family-16	LTR/Gypsy	-
NA-246_Chr9	23611246	23612446	rnd-4_family-997	LTR/Gypsy	+
NA-246_Chr9	23612329	23612537	rnd-5_family-35	LTR/Gypsy	-
NA-246_Chr9	23612529	23612891	Chr3_dbseq-nr_3_23296749-23306961	Unspecified	-
NA-246_Chr9	23612778	23612905	rnd-4_family-100	Unknown	+
NA-246_Chr9	23612892	23613278	rnd-5_family-2761	LTR/Gypsy	+
NA-246_Chr9	23613279	23613410	rnd-4_family-158	LTR/Gypsy	-
NA-246_Chr9	23613336	23613861	rnd-4_family-189	Unknown	-
NA-246_Chr9	23613867	23614163	rnd-6_family-2488	LTR/Gypsy	+
NA-246_Chr9	23614106	23614298	rnd-4_family-158	LTR/Gypsy	-
NA-246_Chr9	23614164	23614237	rnd-4_family-158	LTR/Gypsy	-
NA-246_Chr9	23614282	23614808	rnd-4_family-158	LTR/Gypsy	-
NA-246_Chr9	23614287	23614829	rnd-4_family-798	LTR/Gypsy	+
NA-246_Chr9	23614830	23615018	rnd-5_family-2065	Unknown	+
NA-246_Chr9	23615019	23615115	rnd-4_family-798	LTR/Gypsy	+
NA-246_Chr9	23615116	23615914	Chr3_dbseq-nr_3_23296749-23306961	Unspecified	-
NA-246_Chr9	23615499	23615990	Chr1_dbseq-nr_0_21060610-21070896	Unspecified	+
NA-246_Chr9	23616009	23616480	Chr1_dbseq-nr_0_21060610-21070896	Unspecified	+
NA-246_Chr9	23616065	23616737	Chr3_dbseq-nr_3_23296749-23306961	Unspecified	-
NA-246_Chr9	23616731	23617018	Chr3_dbseq-nr_3_23296749-23306961	Unspecified	-
NA-246_Chr9	23616786	23617491	Chr1_dbseq-nr_0_21060610-21070896	Unspecified	+
NA-246_Chr9	23617492	23617586	rnd-4_family-1498	Unknown	-
NA-246_Chr9	23617512	23617706	rnd-4_family-158	LTR/Gypsy	-
NA-246_Chr9	23617614	23618159	rnd-4_family-309	Unknown	-
NA-246_Chr9	23618159	23618429	rnd-6_family-2488	LTR/Gypsy	+
NA-246_Chr9	23618382	23618574	rnd-4_family-158	LTR/Gypsy	-
NA-246_Chr9	23618430	23618513	rnd-4_family-997	LTR/Gypsy	-
NA-246_Chr9	23618557	23619085	rnd-4_family-997	LTR/Gypsy	-
NA-246_Chr9	23618559	23619243	rnd-4_family-798	LTR/Gypsy	+
NA-246_Chr9	23619244	23619862	rnd-4_family-22	LTR/Gypsy	-
NA-246_Chr9	23619899	23621452	rnd-5_family-311	LTR/Gypsy	-
NA-246_Chr9	23621518	23621840	rnd-5_family-35	LTR/Gypsy	-
NA-246_Chr9	23621843	23623112	rnd-2_family-23	Unknown	-
NA-246_Chr9	23623114	23623779	Chr1_dbseq-nr_0_21060610-21070896	Unspecified	-
NA-246_Chr9	23623788	23625588	Chr3_dbseq-nr_3_23296749-23306961	Unspecified	+
NA-246_Chr9	23625589	23625642	Chr5_dbseq-nr_5_23841284-23848547	Unspecified	-
NA-246_Chr9	23625643	23626152	Chr5_dbseq-nr_5_26273682-26283068	Unspecified	-
NA-246_Chr9	23626153	23626165	Chr5_dbseq-nr_5_23841284-23848547	Unspecified	-
NA-246_Chr9	23626166	23626214	Chr3_dbseq-nr_3_23296749-23306961	Unspecified	+
NA-246_Chr9	23626241	23626427	Chr5_dbseq-nr_5_26273682-26283068	Unspecified	-
NA-246_Chr9	23626417	23626467	Chr5_dbseq-nr_5_26273682-26283068	Unspecified	-
NA-246_Chr9	23626462	23626509	rnd-6_family-189	Unknown	+
NA-246_Chr9	23626511	23626647	rnd-3_family-598	Unknown	+
NA-246_Chr9	23626643	23626810	rnd-3_family-598	Unknown	+
NA-246_Chr9	23626787	23627125	rnd-3_family-598	Unknown	+
NA-246_Chr9	23627111	23627193	Chr5_dbseq-nr_5_23841284-23848547	Unspecified	-
NA-246_Chr9	23627126	23627637	rnd-5_family-2065	Unknown	-
NA-246_Chr9	23627598	23627773	Chr3_dbseq-nr_3_23296749-23306961	Unspecified	+
NA-246_Chr9	23627637	23627802	rnd-6_family-554	Unknown	+
NA-246_Chr9	23627773	23628056	rnd-6_family-915	LTR/Gypsy	-
NA-246_Chr9	23628009	23628149	rnd-6_family-554	Unknown	+
NA-246_Chr9	23628058	23628179	Chr5_dbseq-nr_5_26273682-26283068	Unspecified	-
NA-246_Chr9	23628163	23628270	Chr1_dbseq-nr_0_21060610-21070896	Unspecified	-
NA-246_Chr9	23628268	23628914	Chr1_dbseq-nr_0_21060610-21070896	Unspecified	-
NA-246_Chr9	23628916	23629100	Theobroma_cacao_10_3069	Unspecified	-
NA-246_Chr9	23629118	23629303	Chr1_dbseq-nr_0_21060610-21070896	Unspecified	-
NA-246_Chr9	23629303	23629440	rnd-5_family-271	Unknown	-
NA-246_Chr9	23629428	23629821	Chr1_dbseq-nr_0_21060610-21070896	Unspecified	-
NA-246_Chr9	23629815	23629972	Chr3_dbseq-nr_3_23296749-23306961	Unspecified	+
NA-246_Chr9	23629973	23632018	Chr1_dbseq-nr_0_21060610-21070896	Unspecified	-
NA-246_Chr9	23632019	23633300	Chr3_dbseq-nr_3_23296749-23306961	Unspecified	+
NA-246_Chr9	23633297	23633619	rnd-2_family-23	Unknown	-
NA-246_Chr9	23633626	23634697	rnd-5_family-35	LTR/Gypsy	+
NA-246_Chr9	23634701	23634894	Chr4_dbseq-nr_4_194543-206418	Unspecified	-
NA-246_Chr9	23634850	23635000	rnd-5_family-35	LTR/Gypsy	+
NA-246_Chr9	23635001	23635067	rnd-4_family-1026	Unknown	+
NA-246_Chr9	23635068	23635618	rnd-5_family-35	LTR/Gypsy	+
NA-246_Chr9	23635620	23636013	rnd-4_family-183	LTR/Gypsy	-
NA-246_Chr9	23635964	23636089	rnd-5_family-295	Unknown	+
NA-246_Chr9	23635998	23636110	rnd-5_family-297	Unknown	-
NA-246_Chr9	23636101	23636978	rnd-4_family-183	LTR/Gypsy	-
NA-246_Chr9	23636722	23637098	rnd-6_family-2471	LTR/Gypsy	+
NA-246_Chr9	23637111	23638967	Chr2_dbseq-nr_2_12975905-12984652	Unspecified	+
NA-246_Chr9	23638963	23639446	rnd-4_family-183	LTR/Gypsy	-
NA-246_Chr9	23639178	23639539	rnd-5_family-295	Unknown	+
NA-246_Chr9	23639433	23639574	rnd-5_family-154	Unknown	-
NA-246_Chr9	23639572	23640363	rnd-6_family-915	LTR/Gypsy	-
NA-246_Chr9	23640251	23640476	Chr4_dbseq-nr_4_194543-206418	Unspecified	+
NA-246_Chr9	23640424	23641060	rnd-5_family-35	LTR/Gypsy	-
NA-246_Chr9	23641029	23641611	rnd-5_family-35	LTR/Gypsy	+
NA-246_Chr9	23641612	23642391	rnd-4_family-214	LTR/Gypsy	-
NA-246_Chr9	23642462	23642517	rnd-5_family-145	Unknown	-
NA-246_Chr9	23642526	23642709	rnd-6_family-915	LTR/Gypsy	+
NA-246_Chr9	23642703	23643283	rnd-5_family-35	LTR/Gypsy	+
NA-246_Chr9	23642710	23642736	rnd-5_family-35	LTR/Gypsy	-
NA-246_Chr9	23643326	23643495	Chr2_dbseq-nr_2_32968097-32978109	Unspecified	+
NA-246_Chr9	23643485	23644432	rnd-5_family-35	LTR/Gypsy	+
NA-246_Chr9	23644433	23644554	Chr5_dbseq-nr_5_26273682-26283068	Unspecified	+
NA-246_Chr9	23644572	23644955	rnd-5_family-886	Unknown	-
NA-246_Chr9	23644857	23645697	Chr5_dbseq-nr_5_26273682-26283068	Unspecified	+
NA-246_Chr9	23645698	23645963	rnd-3_family-598	Unknown	-
NA-246_Chr9	23645963	23646100	Chr3_dbseq-nr_3_23296749-23306961	Unspecified	-
NA-246_Chr9	23646101	23646591	rnd-6_family-915	LTR/Gypsy	+
NA-246_Chr9	23646533	23646692	rnd-5_family-6273	Unknown	+
NA-246_Chr9	23646692	23648678	rnd-6_family-915	LTR/Gypsy	+
NA-246_Chr9	23648660	23648759	Chr3_dbseq-nr_3_23296749-23306961	Unspecified	-
NA-246_Chr9	23648760	23650434	rnd-5_family-35	LTR/Gypsy	+
NA-246_Chr9	23650482	23650526	Chr4_dbseq-nr_4_194543-206418	Unspecified	-
NA-246_Chr9	23650483	23650551	rnd-4_family-214	LTR/Gypsy	-
NA-246_Chr9	23650541	23650716	Chr4_dbseq-nr_4_4997287-5005143	Unspecified	-
NA-246_Chr9	23650721	23651237	rnd-5_family-35	LTR/Gypsy	+
NA-246_Chr9	23651230	23652812	rnd-5_family-35	LTR/Gypsy	+
NA-246_Chr9	23652806	23653053	Chr4_dbseq-nr_4_194543-206418	Unspecified	-
NA-246_Chr9	23652918	23653840	rnd-2_family-16	LTR/Gypsy	+
NA-246_Chr9	23653841	23654055	rnd-5_family-35	LTR/Gypsy	+
NA-246_Chr9	23654056	23654167	Chr3_dbseq-nr_3_27574747-27585528	Unspecified	+
NA-246_Chr9	23654172	23660318	Chr10_dbseq-nr_1_6697105-6709141	Unspecified	-
NA-246_Chr9	23660311	23662808	Chr2_dbseq-nr_2_32968097-32978109	Unspecified	-
NA-246_Chr9	23662811	23663385	Chr3_dbseq-nr_3_27226905-27237915	Unspecified	-
NA-246_Chr9	23663363	23663660	rnd-2_family-16	LTR/Gypsy	-
NA-246_Chr9	23663624	23663839	Chr3_dbseq-nr_3_27574747-27585528	Unspecified	+
NA-246_Chr9	23663839	23667180	Chr1_dbseq-nr_0_21060610-21070896	Unspecified	+
NA-246_Chr9	23667174	23667377	Chr3_dbseq-nr_3_23296749-23306961	Unspecified	-
NA-246_Chr9	23667243	23674200	Chr1_dbseq-nr_0_21060610-21070896	Unspecified	+
NA-246_Chr9	23674198	23675260	Chr3_dbseq-nr_3_27574747-27585528	Unspecified	+
NA-246_Chr9	23675266	23675995	rnd-5_family-35	LTR/Gypsy	-
NA-246_Chr9	23675990	23676167	Chr4_dbseq-nr_4_4997287-5005143	Unspecified	+
NA-246_Chr9	23676145	23676191	rnd-4_family-22	LTR/Gypsy	-
NA-246_Chr9	23676176	23676260	Chr4_dbseq-nr_4_194543-206418	Unspecified	+
NA-246_Chr9	23676206	23676317	rnd-4_family-22	LTR/Gypsy	-
NA-246_Chr9	23676306	23676538	rnd-4_family-158	LTR/Gypsy	+
NA-246_Chr9	23676351	23677837	rnd-5_family-35	LTR/Gypsy	-
NA-246_Chr9	23677844	23677899	rnd-5_family-145	Unknown	+
NA-246_Chr9	23677903	23677977	rnd-6_family-1564	LTR/Gypsy	-
NA-246_Chr9	23677966	23678974	rnd-2_family-16	LTR/Gypsy	-
NA-246_Chr9	23678956	23679687	rnd-5_family-35	LTR/Gypsy	-
NA-246_Chr9	23679654	23681185	rnd-2_family-16	LTR/Gypsy	+
NA-246_Chr9	23681186	23682763	rnd-2_family-16	LTR/Gypsy	-
NA-246_Chr9	23681185	23683124	rnd-6_family-2488	LTR/Gypsy	-
NA-246_Chr9	23683180	23683798	rnd-2_family-16	LTR/Gypsy	-
NA-246_Chr9	23683767	23684485	rnd-2_family-16	LTR/Gypsy	+
NA-246_Chr9	23684443	23684493	rnd-5_family-1997	Unknown	-
NA-246_Chr9	23684484	23684752	rnd-5_family-154	Unknown	-
NA-246_Chr9	23684685	23684753	rnd-5_family-295	Unknown	+
NA-246_Chr9	23684754	23684848	rnd-4_family-183	LTR/Gypsy	-
NA-246_Chr9	23684843	23685530	rnd-4_family-159	LTR/Copia	+
NA-246_Chr9	23685531	23686778	Chr2_dbseq-nr_2_12975905-12984652	Unspecified	-
NA-246_Chr9	23686785	23686829	rnd-6_family-8028	Unknown	+
NA-246_Chr9	23686843	23688479	rnd-2_family-16	LTR/Gypsy	+
NA-246_Chr9	23688411	23688517	Chr4_dbseq-nr_4_194543-206418	Unspecified	+
NA-246_Chr9	23688427	23688659	Chr4_dbseq-nr_4_194543-206418	Unspecified	-
NA-246_Chr9	23688593	23689564	rnd-2_family-16	LTR/Gypsy	+
NA-246_Chr9	23689542	23689634	rnd-4_family-168	LTR/Copia	+
NA-246_Chr9	23689638	23689771	Chr2_dbseq-nr_2_12975905-12984652	Unspecified	-
NA-246_Chr9	23689772	23689980	rnd-6_family-1833	Unknown	-
NA-246_Chr9	23690007	23690141	rnd-5_family-2124	LTR/Gypsy	+
NA-246_Chr9	23690142	23690993	rnd-5_family-5836	LTR/Copia	+
NA-246_Chr9	23690955	23691223	Chr10_dbseq-nr_1_6697105-6709141	Unspecified	-
NA-246_Chr9	23691121	23692484	Chr4_dbseq-nr_4_194543-206418	Unspecified	+
NA-246_Chr9	23692139	23692573	Chr8_dbseq-nr_8_8613883-8623549	Unspecified	-
NA-246_Chr9	23692465	23692745	rnd-4_family-23	Unknown	+
NA-246_Chr9	23692745	23692888	Chr10_dbseq-nr_1_6697105-6709141	Unspecified	-
NA-246_Chr9	23692908	23692990	rnd-5_family-2065	Unknown	-
NA-246_Chr9	23692991	23693604	rnd-3_family-417	LTR/Gypsy	-
NA-246_Chr9	23693607	23694047	rnd-4_family-1026	Unknown	-
NA-246_Chr9	23693851	23694269	rnd-5_family-35	LTR/Gypsy	-
NA-246_Chr9	23694277	23694766	rnd-4_family-189	Unknown	+
NA-246_Chr9	23694767	23694847	rnd-4_family-309	Unknown	+
NA-246_Chr9	23694854	23694867	rnd-4_family-178	LTR/Gypsy	-
NA-246_Chr9	23694868	23695503	rnd-2_family-16	LTR/Gypsy	-
NA-246_Chr9	23695504	23695700	rnd-4_family-178	LTR/Gypsy	-
NA-246_Chr9	23695788	23696281	rnd-4_family-178	LTR/Gypsy	-
NA-246_Chr9	23696284	23696322	rnd-4_family-1188	Unknown	+
NA-246_Chr9	23696386	23696867	Chr3_dbseq-nr_3_23296749-23306961	Unspecified	+
NA-246_Chr9	23696496	23697198	Chr3_dbseq-nr_3_27226905-27237915	Unspecified	-
NA-246_Chr9	23697225	23697515	rnd-4_family-189	Unknown	+
NA-246_Chr9	23697430	23697542	rnd-5_family-7361	Unknown	-
NA-246_Chr9	23697517	23698270	Chr3_dbseq-nr_3_23296749-23306961	Unspecified	+
NA-246_Chr9	23697952	23698799	Chr1_dbseq-nr_0_21060610-21070896	Unspecified	-
NA-246_Chr9	23698796	23698892	rnd-4_family-243	LTR/Gypsy	-
NA-246_Chr9	23698899	23700398	Chr1_dbseq-nr_0_21060610-21070896	Unspecified	-
NA-246_Chr9	23700154	23700941	Chr3_dbseq-nr_3_23296749-23306961	Unspecified	+
NA-246_Chr9	23700918	23701005	Chr5_dbseq-nr_5_26273682-26283068	Unspecified	-
NA-246_Chr9	23700970	23701153	rnd-4_family-1187	Unknown	-
NA-246_Chr9	23701222	23701277	rnd-5_family-145	Unknown	-
NA-246_Chr9	23701227	23701283	Chr3_dbseq-nr_3_23296749-23306961	Unspecified	-
NA-246_Chr9	23701280	23702817	rnd-6_family-915	LTR/Gypsy	+
NA-246_Chr9	23702773	23702826	rnd-4_family-158	LTR/Gypsy	-
NA-246_Chr9	23702871	23702883	rnd-4_family-214	LTR/Gypsy	-
NA-246_Chr9	23702884	23702940	Chr4_dbseq-nr_4_194543-206418	Unspecified	-
NA-246_Chr9	23702926	23702973	rnd-5_family-35	LTR/Gypsy	+
NA-246_Chr9	23702941	23702958	rnd-4_family-214	LTR/Gypsy	-
NA-246_Chr9	23702972	23703147	Chr2_dbseq-nr_2_32968097-32978109	Unspecified	+
NA-246_Chr9	23703157	23704155	rnd-5_family-35	LTR/Gypsy	+
NA-246_Chr9	23704156	23704248	Chr5_dbseq-nr_5_26273682-26283068	Unspecified	+
NA-246_Chr9	23704255	23704645	rnd-5_family-886	Unknown	-
NA-246_Chr9	23704547	23705383	Chr5_dbseq-nr_5_26273682-26283068	Unspecified	+
NA-246_Chr9	23705291	23705450	rnd-6_family-554	Unknown	-
NA-246_Chr9	23705381	23705668	rnd-6_family-915	LTR/Gypsy	+
NA-246_Chr9	23705653	23705793	rnd-6_family-554	Unknown	-
NA-246_Chr9	23705668	23705807	Chr3_dbseq-nr_3_23296749-23306961	Unspecified	-
NA-246_Chr9	23705809	23706329	rnd-5_family-2065	Unknown	+
NA-246_Chr9	23706334	23708323	rnd-6_family-915	LTR/Gypsy	+
NA-246_Chr9	23708305	23708404	Chr3_dbseq-nr_3_23296749-23306961	Unspecified	-
NA-246_Chr9	23708401	23709400	rnd-6_family-915	LTR/Gypsy	+
NA-246_Chr9	23709387	23712091	Chr3_dbseq-nr_3_27574747-27585528	Unspecified	-
NA-246_Chr9	23712094	23712221	rnd-4_family-214	LTR/Gypsy	+
NA-246_Chr9	23712228	23712881	rnd-5_family-934	LTR/Gypsy	+
NA-246_Chr9	23712874	23713212	rnd-4_family-997	LTR/Gypsy	+
NA-246_Chr9	23713213	23713260	rnd-4_family-214	LTR/Gypsy	+
NA-246_Chr9	23713321	23713394	rnd-4_family-997	LTR/Gypsy	+
NA-246_Chr9	23713395	23713441	rnd-5_family-35	LTR/Gypsy	+
NA-246_Chr9	23713421	23713588	Chr10_dbseq-nr_1_6697105-6709141	Unspecified	+
NA-246_Chr9	23713578	23713664	Chr4_dbseq-nr_4_194543-206418	Unspecified	-
NA-246_Chr9	23713640	23714327	rnd-5_family-35	LTR/Gypsy	+
NA-246_Chr9	23714334	23715289	Chr1_dbseq-nr_0_21060610-21070896	Unspecified	-
NA-246_Chr9	23714824	23715473	Chr3_dbseq-nr_3_23296749-23306961	Unspecified	+
NA-246_Chr9	23715474	23715880	rnd-6_family-2488	LTR/Gypsy	-
NA-246_Chr9	23715880	23715915	rnd-4_family-158	LTR/Gypsy	+
NA-246_Chr9	23715916	23716284	rnd-4_family-189	Unknown	+
NA-246_Chr9	23716292	23716447	Chr3_dbseq-nr_3_23296749-23306961	Unspecified	+
NA-246_Chr9	23716448	23716658	rnd-4_family-203	Unknown	-
NA-246_Chr9	23716659	23716671	Chr3_dbseq-nr_3_23296749-23306961	Unspecified	+
NA-246_Chr9	23716664	23717110	rnd-5_family-2065	Unknown	-
NA-246_Chr9	23717116	23717316	rnd-4_family-203	Unknown	+
NA-246_Chr9	23717313	23717445	rnd-3_family-231	Unknown	+
NA-246_Chr9	23717446	23717479	rnd-4_family-253	LTR/Copia	+
NA-246_Chr9	23717618	23717716	rnd-5_family-605	DNA	-
NA-246_Chr9	23718298	23718556	rnd-5_family-1899	Unknown	-
NA-246_Chr9	23718594	23718830	rnd-3_family-231	Unknown	+
NA-246_Chr9	23718665	23719010	rnd-4_family-253	LTR/Copia	+
NA-246_Chr9	23718768	23719704	rnd-3_family-231	Unknown	+
NA-246_Chr9	23719692	23720357	rnd-3_family-231	Unknown	+
NA-246_Chr9	23720356	23721699	rnd-5_family-2065	Unknown	-
NA-246_Chr9	23721687	23721770	rnd-4_family-798	LTR/Gypsy	-
NA-246_Chr9	23721771	23723477	Chr3_dbseq-nr_3_27574747-27585528	Unspecified	+
NA-246_Chr9	23723431	23724654	Chr5_dbseq-nr_5_26273682-26283068	Unspecified	-
NA-246_Chr9	23724172	23724793	Chr3_dbseq-nr_3_27574747-27585528	Unspecified	+
NA-246_Chr9	23724790	23724925	rnd-3_family-231	Unknown	-
NA-246_Chr9	23724916	23724993	rnd-4_family-100	Unknown	-
NA-246_Chr9	23724970	23725269	rnd-4_family-203	Unknown	-
NA-246_Chr9	23725266	23725413	rnd-4_family-23	Unknown	+
NA-246_Chr9	23725464	23725707	rnd-4_family-23	Unknown	+
NA-246_Chr9	23725708	23726239	rnd-4_family-7	Unknown	-
NA-246_Chr9	23726148	23726682	rnd-4_family-207	Unknown	+
NA-246_Chr9	23726593	23727161	rnd-4_family-22	LTR/Gypsy	-
NA-246_Chr9	23727162	23727244	rnd-4_family-208	Unknown	+
NA-246_Chr9	23727241	23727821	Chr1_dbseq-nr_0_21060610-21070896	Unspecified	-
NA-246_Chr9	23727818	23730777	Chr3_dbseq-nr_3_23296749-23306961	Unspecified	+
NA-246_Chr9	23730770	23733326	Chr1_dbseq-nr_0_21060610-21070896	Unspecified	-
NA-246_Chr9	23733327	23733716	rnd-4_family-208	Unknown	+
NA-246_Chr9	23733681	23733742	rnd-4_family-11	Unknown	-
NA-246_Chr9	23733701	23734971	rnd-3_family-59	Unknown	+
NA-246_Chr9	23734973	23735274	rnd-4_family-180	LTR/ERV1	-
NA-246_Chr9	23735276	23735337	rnd-4_family-23	Unknown	+
NA-246_Chr9	23735385	23736074	Chr8_dbseq-nr_8_8613883-8623549	Unspecified	-
NA-246_Chr9	23736095	23736172	rnd-3_family-53	Unknown	-
NA-246_Chr9	23736181	23736541	rnd-5_family-826	Unknown	-
NA-246_Chr9	23736585	23736670	rnd-6_family-2488	LTR/Gypsy	-
NA-246_Chr9	23736595	23737138	rnd-4_family-11	Unknown	-
NA-246_Chr9	23736766	23737165	rnd-4_family-7	Unknown	-
NA-246_Chr9	23736980	23737619	rnd-4_family-207	Unknown	+
NA-246_Chr9	23737549	23738046	rnd-4_family-22	LTR/Gypsy	-
NA-246_Chr9	23737965	23738101	rnd-4_family-208	Unknown	+
NA-246_Chr9	23738301	23738652	rnd-4_family-208	Unknown	+
NA-246_Chr9	23739137	23739769	rnd-4_family-22	LTR/Gypsy	-
NA-246_Chr9	23739748	23739773	rnd-4_family-7	Unknown	-
NA-246_Chr9	23739774	23739849	rnd-3_family-417	LTR/Gypsy	-
NA-246_Chr9	23739840	23741339	rnd-2_family-16	LTR/Gypsy	+
NA-246_Chr9	23740108	23741496	rnd-2_family-16	LTR/Gypsy	+
NA-246_Chr9	23741449	23741560	Chr4_dbseq-nr_4_194543-206418	Unspecified	+
NA-246_Chr9	23741465	23741676	Chr4_dbseq-nr_4_194543-206418	Unspecified	-
NA-246_Chr9	23741596	23744711	rnd-2_family-16	LTR/Gypsy	+
NA-246_Chr9	23744676	23746020	Chr3_dbseq-nr_3_27574747-27585528	Unspecified	-
NA-246_Chr9	23745984	23746283	rnd-2_family-16	LTR/Gypsy	+
NA-246_Chr9	23746265	23747213	Chr3_dbseq-nr_3_27574747-27585528	Unspecified	-
NA-246_Chr9	23747021	23749270	rnd-2_family-16	LTR/Gypsy	+
NA-246_Chr9	23749221	23749552	Chr4_dbseq-nr_4_194543-206418	Unspecified	-
NA-246_Chr9	23749373	23750355	rnd-2_family-16	LTR/Gypsy	+
NA-246_Chr9	23750404	23750424	Chr4_dbseq-nr_4_35981518-35987834	Unspecified	+
NA-246_Chr9	23750425	23750895	rnd-6_family-4437	Unknown	+
NA-246_Chr9	23750896	23751227	Chr4_dbseq-nr_4_35981518-35987834	Unspecified	+
NA-246_Chr9	23751222	23752349	rnd-4_family-122	DNA/Maverick	+
NA-246_Chr9	23752331	23752853	Chr4_dbseq-nr_4_35981518-35987834	Unspecified	+
NA-246_Chr9	23752852	23753294	rnd-5_family-35	LTR/Gypsy	-
NA-246_Chr9	23753302	23753984	rnd-4_family-1026	Unknown	-
NA-246_Chr9	23753950	23754040	rnd-6_family-915	LTR/Gypsy	-
NA-246_Chr9	23754049	23755423	rnd-5_family-35	LTR/Gypsy	+
NA-246_Chr9	23754971	23755477	rnd-4_family-158	LTR/Gypsy	-
NA-246_Chr9	23755206	23755601	rnd-4_family-178	LTR/Gypsy	+
NA-246_Chr9	23755602	23755648	rnd-5_family-35	LTR/Gypsy	+
NA-246_Chr9	23755793	23756492	rnd-6_family-915	LTR/Gypsy	+
NA-246_Chr9	23756490	23759063	Chr2_dbseq-nr_2_12975905-12984652	Unspecified	+
NA-246_Chr9	23759089	23759404	Chr3_dbseq-nr_3_27226905-27237915	Unspecified	+
NA-246_Chr9	23759405	23760243	Chr3_dbseq-nr_3_23296749-23306961	Unspecified	-
NA-246_Chr9	23760244	23760697	Chr3_dbseq-nr_3_27226905-27237915	Unspecified	+
NA-246_Chr9	23760680	23760721	rnd-6_family-2488	LTR/Gypsy	+
NA-246_Chr9	23760696	23761779	rnd-2_family-16	LTR/Gypsy	+
NA-246_Chr9	23761815	23763550	Chr2_dbseq-nr_2_12975905-12984652	Unspecified	+
NA-246_Chr9	23763549	23765518	Chr2_dbseq-nr_2_12975905-12984652	Unspecified	+
NA-246_Chr9	23765555	23765796	rnd-6_family-554	Unknown	+
NA-246_Chr9	23765761	23766064	rnd-6_family-915	LTR/Gypsy	-
NA-246_Chr9	23765987	23766130	rnd-6_family-554	Unknown	+
NA-246_Chr9	23766033	23766891	Chr5_dbseq-nr_5_26273682-26283068	Unspecified	-
NA-246_Chr9	23766793	23766980	rnd-5_family-886	Unknown	+
NA-246_Chr9	23767071	23767297	rnd-5_family-886	Unknown	+
NA-246_Chr9	23767299	23767388	Chr5_dbseq-nr_5_26273682-26283068	Unspecified	-
NA-246_Chr9	23767389	23768056	rnd-4_family-798	LTR/Gypsy	-
NA-246_Chr9	23768049	23768117	rnd-4_family-189	Unknown	+
NA-246_Chr9	23768110	23768147	rnd-4_family-189	Unknown	+
NA-246_Chr9	23768148	23768318	rnd-4_family-309	Unknown	+
NA-246_Chr9	23768242	23768383	rnd-4_family-158	LTR/Gypsy	+
NA-246_Chr9	23768384	23768770	rnd-5_family-2761	LTR/Gypsy	-
NA-246_Chr9	23768757	23768867	rnd-4_family-100	Unknown	-
NA-246_Chr9	23768771	23769110	Chr3_dbseq-nr_3_23296749-23306961	Unspecified	+
NA-246_Chr9	23769104	23769118	rnd-4_family-11	Unknown	-
NA-246_Chr9	23769119	23769675	rnd-3_family-417	LTR/Gypsy	-
NA-246_Chr9	23769687	23770357	rnd-4_family-1026	Unknown	-
NA-246_Chr9	23770353	23773689	Chr4_dbseq-nr_4_17289227-17298622	Unspecified	+
NA-246_Chr9	23773685	23776489	Chr3_dbseq-nr_3_27574747-27585528	Unspecified	-
NA-246_Chr9	23776491	23777424	Chr5_dbseq-nr_5_7163957-7174199	Unspecified	-
NA-246_Chr9	23776985	23777493	Chr4_dbseq-nr_4_17289227-17298622	Unspecified	+
NA-246_Chr9	23777506	23777589	rnd-5_family-364	Unknown	+
NA-246_Chr9	23777596	23777987	Chr4_dbseq-nr_4_17289227-17298622	Unspecified	+
NA-246_Chr9	23777960	23778324	rnd-5_family-35	LTR/Gypsy	+
NA-246_Chr9	23778305	23778454	rnd-5_family-35	LTR/Gypsy	+
NA-246_Chr9	23778638	23781916	Chr4_dbseq-nr_4_4997287-5005143	Unspecified	+
NA-246_Chr9	23781902	23782249	Chr3_dbseq-nr_3_23296749-23306961	Unspecified	-
NA-246_Chr9	23782249	23783447	rnd-4_family-158	LTR/Gypsy	-
NA-246_Chr9	23782698	23784104	rnd-5_family-2761	LTR/Gypsy	+
NA-246_Chr9	23784051	23784152	rnd-4_family-1498	Unknown	-
NA-246_Chr9	23784151	23784690	rnd-4_family-798	LTR/Gypsy	+
NA-246_Chr9	23784616	23784708	rnd-4_family-11	Unknown	+
NA-246_Chr9	23784692	23784746	Chr4_dbseq-nr_4_4997287-5005143	Unspecified	+
NA-246_Chr9	23785716	23785789	rnd-5_family-11207	Unknown	-
NA-246_Chr9	23785793	23786763	rnd-4_family-10	Unknown	-
NA-246_Chr9	23786758	23788213	rnd-5_family-35	LTR/Gypsy	+
NA-246_Chr9	23787978	23788357	rnd-4_family-22	LTR/Gypsy	+
NA-246_Chr9	23788274	23788457	Chr4_dbseq-nr_4_194543-206418	Unspecified	-
NA-246_Chr9	23788406	23788459	rnd-4_family-997	LTR/Gypsy	+
NA-246_Chr9	23788495	23788632	Chr4_dbseq-nr_4_4997287-5005143	Unspecified	-
NA-246_Chr9	23788639	23789355	rnd-5_family-35	LTR/Gypsy	+
NA-246_Chr9	23789356	23789386	rnd-4_family-10	Unknown	-
NA-246_Chr9	23789386	23790166	rnd-4_family-407	LTR/Copia	-
NA-246_Chr9	23790169	23790265	rnd-6_family-561	Unknown	-
NA-246_Chr9	23790279	23791694	rnd-6_family-561	Unknown	-
NA-246_Chr9	23791353	23791843	rnd-4_family-253	LTR/Copia	-
NA-246_Chr9	23791747	23791859	rnd-5_family-2761	LTR/Gypsy	-
NA-246_Chr9	23791847	23792060	Chr3_dbseq-nr_3_23296749-23306961	Unspecified	-
NA-246_Chr9	23792063	23792484	rnd-6_family-8303	Unknown	-
NA-246_Chr9	23792597	23792730	rnd-5_family-605	DNA	-
NA-246_Chr9	23792823	23792869	rnd-5_family-544	Unknown	+
NA-246_Chr9	23792870	23792950	rnd-5_family-605	DNA	-
NA-246_Chr9	23793074	23793340	rnd-5_family-605	DNA	-
NA-246_Chr9	23793377	23793657	rnd-4_family-253	LTR/Copia	+
NA-246_Chr9	23793438	23793809	rnd-5_family-2761	LTR/Gypsy	+
NA-246_Chr9	23793653	23794886	rnd-4_family-997	LTR/Gypsy	-
NA-246_Chr9	23794441	23794943	rnd-4_family-798	LTR/Gypsy	+
NA-246_Chr9	23794944	23796580	rnd-2_family-16	LTR/Gypsy	-
NA-246_Chr9	23796592	23798163	rnd-2_family-16	LTR/Gypsy	+
NA-246_Chr9	23798159	23798328	Chr4_dbseq-nr_4_194543-206418	Unspecified	-
NA-246_Chr9	23798244	23799189	rnd-2_family-16	LTR/Gypsy	+
NA-246_Chr9	23799152	23799198	rnd-4_family-158	LTR/Gypsy	-
NA-246_Chr9	23799189	23799340	rnd-4_family-214	LTR/Gypsy	-
NA-246_Chr9	23799323	23799451	rnd-3_family-231	Unknown	-
NA-246_Chr9	23799419	23800156	rnd-5_family-35	LTR/Gypsy	+
NA-246_Chr9	23800158	23800406	rnd-6_family-2488	LTR/Gypsy	+
NA-246_Chr9	23800394	23801194	Chr3_dbseq-nr_3_23296749-23306961	Unspecified	-
NA-246_Chr9	23800785	23801270	Chr1_dbseq-nr_0_21060610-21070896	Unspecified	+
NA-246_Chr9	23801289	23801539	Chr1_dbseq-nr_0_21060610-21070896	Unspecified	+
NA-246_Chr9	23801552	23801912	Chr3_dbseq-nr_3_23296749-23306961	Unspecified	-
NA-246_Chr9	23801969	23802941	Chr1_dbseq-nr_0_21060610-21070896	Unspecified	+
NA-246_Chr9	23802941	23804049	Chr5_dbseq-nr_5_23841284-23848547	Unspecified	+
NA-246_Chr9	23804044	23804954	Chr1_dbseq-nr_0_21060610-21070896	Unspecified	+
NA-246_Chr9	23804955	23805468	rnd-3_family-598	Unknown	+
NA-246_Chr9	23805469	23806397	rnd-2_family-16	LTR/Gypsy	-
NA-246_Chr9	23806317	23806360	Chr4_dbseq-nr_4_194543-206418	Unspecified	+
NA-246_Chr9	23806361	23806416	rnd-2_family-16	LTR/Gypsy	+
NA-246_Chr9	23806417	23806555	Chr4_dbseq-nr_4_194543-206418	Unspecified	+
NA-246_Chr9	23806464	23808126	rnd-4_family-214	LTR/Gypsy	-
NA-246_Chr9	23808127	23809134	rnd-3_family-598	Unknown	+
NA-246_Chr9	23809135	23809290	rnd-5_family-6273	Unknown	-
NA-246_Chr9	23809176	23809721	rnd-3_family-598	Unknown	+
NA-246_Chr9	23809722	23809861	Chr3_dbseq-nr_3_23296749-23306961	Unspecified	+
NA-246_Chr9	23809854	23809891	rnd-6_family-2470	LTR/Gypsy	-
NA-246_Chr9	23809861	23810148	rnd-6_family-915	LTR/Gypsy	-
NA-246_Chr9	23810079	23810207	rnd-6_family-554	Unknown	+
NA-246_Chr9	23810141	23810995	Chr5_dbseq-nr_5_26273682-26283068	Unspecified	-
NA-246_Chr9	23810996	23811037	rnd-5_family-2065	Unknown	-
NA-246_Chr9	23811036	23811284	Chr5_dbseq-nr_5_26273682-26283068	Unspecified	-
NA-246_Chr9	23811148	23811251	rnd-6_family-2488	LTR/Gypsy	-
NA-246_Chr9	23811252	23811355	Chr5_dbseq-nr_5_23841284-23848547	Unspecified	-
NA-246_Chr9	23811356	23811380	rnd-6_family-2488	LTR/Gypsy	-
NA-246_Chr9	23811384	23812560	rnd-6_family-561	Unknown	-
NA-246_Chr9	23812561	23813192	rnd-4_family-253	LTR/Copia	-
NA-246_Chr9	23813193	23813230	rnd-6_family-561	Unknown	-
NA-246_Chr9	23813221	23813341	rnd-3_family-231	Unknown	-
NA-246_Chr9	23813260	23813998	rnd-6_family-2251	Unknown	+
NA-246_Chr9	23814183	23814713	rnd-3_family-231	Unknown	-
NA-246_Chr9	23814700	23814802	rnd-4_family-100	Unknown	-
NA-246_Chr9	23814714	23814973	Chr3_dbseq-nr_3_23296749-23306961	Unspecified	+
NA-246_Chr9	23814789	23815059	rnd-4_family-203	Unknown	-
NA-246_Chr9	23815063	23816426	rnd-3_family-53	Unknown	-
NA-246_Chr9	23816425	23816827	rnd-4_family-10	Unknown	-
NA-246_Chr9	23817087	23817594	rnd-5_family-4821	LTR/Gypsy	-
NA-246_Chr9	23817367	23818125	Chr3_dbseq-nr_3_27574747-27585528	Unspecified	+
NA-246_Chr9	23818172	23818793	rnd-4_family-11	Unknown	+
NA-246_Chr9	23818780	23819452	rnd-3_family-59	Unknown	-
NA-246_Chr9	23819394	23819537	rnd-4_family-180	LTR/ERV1	+
NA-246_Chr9	23819438	23819691	rnd-4_family-11	Unknown	+
NA-246_Chr9	23819513	23819706	rnd-3_family-59	Unknown	-
NA-246_Chr9	23819685	23819888	rnd-6_family-1833	Unknown	+
NA-246_Chr9	23819889	23820023	Chr2_dbseq-nr_2_12975905-12984652	Unspecified	+
NA-246_Chr9	23820028	23820115	rnd-3_family-231	Unknown	+
NA-246_Chr9	23820129	23821435	Chr2_dbseq-nr_2_12975905-12984652	Unspecified	+
NA-246_Chr9	23821435	23821674	rnd-4_family-168	LTR/Copia	-
NA-246_Chr9	23821706	23822286	rnd-4_family-798	LTR/Gypsy	-
NA-246_Chr9	23822347	23824193	Chr2_dbseq-nr_2_12975905-12984652	Unspecified	-
NA-246_Chr9	23824214	23824819	rnd-4_family-11	Unknown	+
NA-246_Chr9	23824848	23825142	rnd-3_family-59	Unknown	-
NA-246_Chr9	23825145	23825193	rnd-4_family-22	LTR/Gypsy	+
NA-246_Chr9	23825161	23825603	rnd-3_family-59	Unknown	-
NA-246_Chr9	23825625	23826197	rnd-4_family-22	LTR/Gypsy	+
NA-246_Chr9	23826198	23826533	rnd-4_family-7	Unknown	+
NA-246_Chr9	23826548	23827012	rnd-5_family-311	LTR/Gypsy	-
NA-246_Chr9	23827031	23827859	Chr8_dbseq-nr_8_8613883-8623549	Unspecified	+
NA-246_Chr9	23827736	23827793	rnd-6_family-2601	Unknown	+
NA-246_Chr9	23827794	23828042	rnd-3_family-159	Unknown	-
NA-246_Chr9	23828043	23828128	rnd-6_family-2601	Unknown	+
NA-246_Chr9	23828062	23828153	rnd-6_family-7565	Unknown	-
NA-246_Chr9	23828115	23828278	Chr2_dbseq-nr_2_32968097-32978109	Unspecified	+
NA-246_Chr9	23828264	23828333	rnd-6_family-7565	Unknown	-
NA-246_Chr9	23828318	23828608	Chr2_dbseq-nr_2_32968097-32978109	Unspecified	+
NA-246_Chr9	23828505	23828718	rnd-6_family-2601	Unknown	+
NA-246_Chr9	23828580	23828738	rnd-4_family-23	Unknown	-
NA-246_Chr9	23828609	23828742	Chr4_dbseq-nr_4_4997287-5005143	Unspecified	-
NA-246_Chr9	23828746	23829203	rnd-5_family-311	LTR/Gypsy	-
NA-246_Chr9	23829204	23830114	rnd-2_family-16	LTR/Gypsy	-
NA-246_Chr9	23830049	23830239	Chr4_dbseq-nr_4_194543-206418	Unspecified	+
NA-246_Chr9	23830205	23831727	rnd-2_family-16	LTR/Gypsy	-
NA-246_Chr9	23831727	23833150	rnd-4_family-183	LTR/Gypsy	-
NA-246_Chr9	23832462	23832635	rnd-6_family-2471	LTR/Gypsy	+
NA-246_Chr9	23832636	23833321	rnd-5_family-481	Unknown	-
NA-246_Chr9	23833322	23833435	rnd-6_family-2471	LTR/Gypsy	+
NA-246_Chr9	23833324	23833475	rnd-4_family-183	LTR/Gypsy	-
NA-246_Chr9	23833464	23833986	rnd-4_family-183	LTR/Gypsy	-
NA-246_Chr9	23833969	23834086	rnd-4_family-997	LTR/Gypsy	+
NA-246_Chr9	23833985	23834664	rnd-6_family-2488	LTR/Gypsy	-
NA-246_Chr9	23834198	23834732	rnd-4_family-997	LTR/Gypsy	+
NA-246_Chr9	23834732	23834907	Chr10_dbseq-nr_1_6697105-6709141	Unspecified	-
NA-246_Chr9	23834866	23835165	rnd-5_family-35	LTR/Gypsy	-
NA-246_Chr9	23835166	23835426	rnd-4_family-997	LTR/Gypsy	+
NA-246_Chr9	23835426	23835509	rnd-3_family-231	Unknown	-
NA-246_Chr9	23835427	23835437	rnd-5_family-35	LTR/Gypsy	-
NA-246_Chr9	23835583	23836050	rnd-3_family-231	Unknown	-
NA-246_Chr9	23836079	23836756	rnd-3_family-231	Unknown	-
NA-246_Chr9	23836757	23837133	rnd-4_family-253	LTR/Copia	-
NA-246_Chr9	23837134	23837185	rnd-3_family-231	Unknown	-
NA-246_Chr9	23837338	23837585	Chr3_dbseq-nr_3_27226905-27237915	Unspecified	-
NA-246_Chr9	23837534	23837601	rnd-4_family-214	LTR/Gypsy	-
NA-246_Chr9	23837607	23837890	rnd-2_family-16	LTR/Gypsy	-
NA-246_Chr9	23837932	23839274	Chr3_dbseq-nr_3_27574747-27585528	Unspecified	+
NA-246_Chr9	23839285	23840497	rnd-6_family-2488	LTR/Gypsy	-
NA-246_Chr9	23840504	23841008	rnd-6_family-554	Unknown	-
NA-246_Chr9	23841027	23841294	rnd-3_family-598	Unknown	-
NA-246_Chr9	23841289	23841407	rnd-5_family-6273	Unknown	+
NA-246_Chr9	23841420	23841513	rnd-6_family-3626	LTR/Gypsy	+
NA-246_Chr9	23841508	23842213	rnd-4_family-250	LTR/Copia	+
NA-246_Chr9	23842214	23843630	Chr2_dbseq-nr_2_12975905-12984652	Unspecified	-
NA-246_Chr9	23843635	23844291	rnd-4_family-250	LTR/Copia	+
NA-246_Chr9	23844288	23844542	rnd-6_family-2488	LTR/Gypsy	-
NA-246_Chr9	23844563	23844650	rnd-4_family-23	Unknown	+
NA-246_Chr9	23844583	23844661	rnd-6_family-2601	Unknown	-
NA-246_Chr9	23844663	23844867	rnd-6_family-1833	Unknown	+
NA-246_Chr9	23844868	23845004	Chr2_dbseq-nr_2_12975905-12984652	Unspecified	+
NA-246_Chr9	23845005	23845115	rnd-3_family-231	Unknown	+
NA-246_Chr9	23845114	23846238	Chr2_dbseq-nr_2_12975905-12984652	Unspecified	+
NA-246_Chr9	23846241	23846381	rnd-4_family-494	Unknown	-
NA-246_Chr9	23846455	23846539	rnd-3_family-417	LTR/Gypsy	-
NA-246_Chr9	23846540	23847459	rnd-2_family-16	LTR/Gypsy	-
NA-246_Chr9	23847375	23847614	Chr4_dbseq-nr_4_194543-206418	Unspecified	+
NA-246_Chr9	23847519	23848996	rnd-2_family-16	LTR/Gypsy	-
NA-246_Chr9	23848993	23849600	rnd-5_family-35	LTR/Gypsy	+
NA-246_Chr9	23849624	23850290	Chr10_dbseq-nr_1_6697105-6709141	Unspecified	+
NA-246_Chr9	23850302	23850915	Chr4_dbseq-nr_4_4997287-5005143	Unspecified	-
NA-246_Chr9	23850916	23852339	Chr10_dbseq-nr_1_6697105-6709141	Unspecified	+
NA-246_Chr9	23852339	23853538	Chr10_dbseq-nr_1_6697105-6709141	Unspecified	+
NA-246_Chr9	23853536	23857941	rnd-3_family-334	LINE/L1	-
NA-246_Chr9	23858998	23860393	Chr2_dbseq-nr_2_32968097-32978109	Unspecified	+
NA-246_Chr9	23860394	23860531	Chr4_dbseq-nr_4_194543-206418	Unspecified	-
NA-246_Chr9	23860532	23860618	Chr2_dbseq-nr_2_32968097-32978109	Unspecified	+
NA-246_Chr9	23860702	23862502	Chr4_dbseq-nr_4_4997287-5005143	Unspecified	-
NA-246_Chr9	23862509	23864139	Chr10_dbseq-nr_1_6697105-6709141	Unspecified	+
NA-246_Chr9	23864135	23867063	Chr3_dbseq-nr_3_27574747-27585528	Unspecified	-
NA-246_Chr9	23865822	23867072	Chr3_dbseq-nr_3_27226905-27237915	Unspecified	+
NA-246_Chr9	23867065	23867936	Chr10_dbseq-nr_1_6697105-6709141	Unspecified	+
NA-246_Chr9	23868053	23868107	Chr5_dbseq-nr_5_7163957-7174199	Unspecified	+
NA-246_Chr9	23868131	23868777	Chr10_dbseq-nr_1_6697105-6709141	Unspecified	+
NA-246_Chr9	23868798	23869033	rnd-5_family-155	Unknown	-
NA-246_Chr9	23869044	23869156	Chr10_dbseq-nr_1_6697105-6709141	Unspecified	+
NA-246_Chr9	23869149	23869964	rnd-3_family-53	Unknown	-
NA-246_Chr9	23869924	23870098	rnd-4_family-189	Unknown	+
NA-246_Chr9	23870099	23871151	rnd-3_family-53	Unknown	-
NA-246_Chr9	23871155	23871469	Chr8_dbseq-nr_8_8613883-8623549	Unspecified	+
NA-246_Chr9	23871469	23871718	Chr3_dbseq-nr_3_27226905-27237915	Unspecified	+
NA-246_Chr9	23871699	23871981	rnd-2_family-16	LTR/Gypsy	+
NA-246_Chr9	23871951	23872049	rnd-4_family-3062	LTR/Gypsy	+
NA-246_Chr9	23872001	23872732	Chr3_dbseq-nr_3_27226905-27237915	Unspecified	+
NA-246_Chr9	23872765	23872828	Chr9_dbseq-nr_9_18859253-18867049	Unspecified	-
NA-246_Chr9	23873099	23874096	Chr9_dbseq-nr_9_18859253-18867049	Unspecified	-
NA-246_Chr9	23873969	23874395	rnd-5_family-579	LTR/Copia	+
NA-246_Chr9	23874406	23875579	Chr9_dbseq-nr_9_18859253-18867049	Unspecified	-
NA-246_Chr9	23875640	23875697	rnd-5_family-734	LTR/Gypsy	+
NA-246_Chr9	23875697	23880035	Chr5_dbseq-nr_5_7163957-7174199	Unspecified	-
NA-246_Chr9	23880035	23882337	Chr1_dbseq-nr_0_21060610-21070896	Unspecified	+
NA-246_Chr9	23882341	23887558	Chr3_dbseq-nr_3_27226905-27237915	Unspecified	+
NA-246_Chr9	23887439	23887812	rnd-5_family-934	LTR/Gypsy	+
NA-246_Chr9	23887809	23891385	Chr3_dbseq-nr_3_27226905-27237915	Unspecified	+
NA-246_Chr9	23890311	23893265	Chr3_dbseq-nr_3_23296749-23306961	Unspecified	-
NA-246_Chr9	23893267	23893972	Chr1_dbseq-nr_0_21060610-21070896	Unspecified	+
NA-246_Chr9	23893974	23894750	Chr4_dbseq-nr_4_23706352-23716529	Unspecified	-
NA-246_Chr9	23894746	23897733	Chr1_dbseq-nr_0_21060610-21070896	Unspecified	-
NA-246_Chr9	23897735	23899123	Chr5_dbseq-nr_5_25318731-25328950	Unspecified	-
NA-246_Chr9	23899124	23902493	Chr6_dbseq-nr_6_12316917-12324989	Unspecified	+
NA-246_Chr9	23902494	23902772	Chr5_dbseq-nr_5_25318731-25328950	Unspecified	-
NA-246_Chr9	23902764	23903109	rnd-5_family-734	LTR/Gypsy	+
NA-246_Chr9	23903104	23903316	rnd-4_family-960	Unknown	+
NA-246_Chr9	23903314	23903506	rnd-3_family-53	Unknown	-
NA-246_Chr9	23903571	23903670	Chr2_dbseq-nr_2_32968097-32978109	Unspecified	+
NA-246_Chr9	23903743	23903908	rnd-4_family-407	LTR/Copia	-
NA-246_Chr9	23903744	23903990	rnd-4_family-189	Unknown	+
NA-246_Chr9	23904148	23905069	rnd-4_family-189	Unknown	+
NA-246_Chr9	23905068	23905468	Theobroma_cacao_21_9027	Unspecified	-
NA-246_Chr9	23905469	23906247	rnd-3_family-53	Unknown	-
NA-246_Chr9	23906228	23906748	rnd-4_family-960	Unknown	+
NA-246_Chr9	23906843	23907599	rnd-5_family-413	Unknown	-
NA-246_Chr9	23907816	23909398	rnd-3_family-59	Unknown	-
NA-246_Chr9	23909433	23909696	rnd-4_family-22	LTR/Gypsy	+
NA-246_Chr9	23909616	23909892	rnd-4_family-207	Unknown	-
NA-246_Chr9	23909791	23910534	rnd-4_family-11	Unknown	+
NA-246_Chr9	23910474	23910870	rnd-6_family-4276	LTR/Gypsy	+
NA-246_Chr9	23910832	23911090	rnd-5_family-1088	Unknown	+
NA-246_Chr9	23911102	23911222	rnd-6_family-14900	LTR/Gypsy	-
NA-246_Chr9	23911130	23911694	rnd-5_family-4182	LTR/Gypsy	+
NA-246_Chr9	23911699	23912681	rnd-6_family-2470	LTR/Gypsy	+
NA-246_Chr9	23912632	23913979	Chr3_dbseq-nr_3_27574747-27585528	Unspecified	-
NA-246_Chr9	23913982	23914183	rnd-5_family-6403	LTR/Gypsy	+
NA-246_Chr9	23914168	23914183	rnd-4_family-7	Unknown	-
NA-246_Chr9	23914184	23914767	rnd-2_family-16	LTR/Gypsy	-
NA-246_Chr9	23914777	23915040	rnd-2_family-16	LTR/Gypsy	-
NA-246_Chr9	23914957	23915166	Chr4_dbseq-nr_4_194543-206418	Unspecified	+
NA-246_Chr9	23915113	23916734	rnd-2_family-16	LTR/Gypsy	-
NA-246_Chr9	23916721	23916830	rnd-4_family-3062	LTR/Gypsy	+
NA-246_Chr9	23916863	23917661	Chr3_dbseq-nr_3_27574747-27585528	Unspecified	-
NA-246_Chr9	23917505	23918111	rnd-4_family-3062	LTR/Gypsy	+
NA-246_Chr9	23918130	23918743	rnd-3_family-59	Unknown	-
NA-246_Chr9	23918454	23918784	rnd-4_family-22	LTR/Gypsy	+
NA-246_Chr9	23918785	23920266	Chr2_dbseq-nr_2_12975905-12984652	Unspecified	-
NA-246_Chr9	23920277	23921218	Chr2_dbseq-nr_2_12975905-12984652	Unspecified	-
NA-246_Chr9	23921094	23921328	rnd-6_family-954	Unknown	+
NA-246_Chr9	23921331	23921530	rnd-6_family-954	Unknown	+
NA-246_Chr9	23921408	23921908	Chr2_dbseq-nr_2_12975905-12984652	Unspecified	-
NA-246_Chr9	23921952	23923079	Chr1_dbseq-nr_0_21060610-21070896	Unspecified	+
NA-246_Chr9	23923098	23923724	Chr3_dbseq-nr_3_23296749-23306961	Unspecified	-
NA-246_Chr9	23923637	23923738	rnd-4_family-100	Unknown	+
NA-246_Chr9	23923725	23924099	rnd-5_family-2761	LTR/Gypsy	+
NA-246_Chr9	23924100	23924241	rnd-4_family-158	LTR/Gypsy	-
NA-246_Chr9	23924165	23924379	rnd-4_family-309	Unknown	-
NA-246_Chr9	23924385	23925057	rnd-3_family-231	Unknown	-
NA-246_Chr9	23925041	23925680	rnd-3_family-231	Unknown	-
NA-246_Chr9	23925681	23926090	rnd-4_family-253	LTR/Copia	-
NA-246_Chr9	23925933	23926513	rnd-5_family-2761	LTR/Gypsy	-
NA-246_Chr9	23926101	23926796	rnd-4_family-203	Unknown	-
NA-246_Chr9	23926796	23929207	Chr2_dbseq-nr_2_12975905-12984652	Unspecified	-
NA-246_Chr9	23929205	23934231	Chr4_dbseq-nr_4_22443055-22448148	Unspecified	-
NA-246_Chr9	23934214	23940265	Chr2_dbseq-nr_2_12975905-12984652	Unspecified	-
NA-246_Chr9	23940266	23940443	rnd-6_family-915	LTR/Gypsy	-
NA-246_Chr9	23940447	23941599	Chr2_dbseq-nr_2_12975905-12984652	Unspecified	-
NA-246_Chr9	23941600	23942517	rnd-4_family-647	LTR/Copia	+
NA-246_Chr9	23942524	23942712	rnd-6_family-915	LTR/Gypsy	-
NA-246_Chr9	23943027	23943370	rnd-3_family-231	Unknown	-
NA-246_Chr9	23943357	23943485	rnd-4_family-100	Unknown	-
NA-246_Chr9	23943371	23943734	Chr3_dbseq-nr_3_23296749-23306961	Unspecified	+
NA-246_Chr9	23943522	23943738	rnd-4_family-203	Unknown	-
NA-246_Chr9	23943782	23946163	rnd-6_family-561	Unknown	-
NA-246_Chr9	23946165	23946219	rnd-5_family-145	Unknown	-
NA-246_Chr9	23946221	23947910	rnd-3_family-417	LTR/Gypsy	+
NA-246_Chr9	23947908	23948040	Chr4_dbseq-nr_4_194543-206418	Unspecified	-
NA-246_Chr9	23947984	23948045	rnd-4_family-214	LTR/Gypsy	+
NA-246_Chr9	23948002	23948069	rnd-4_family-214	LTR/Gypsy	-
NA-246_Chr9	23948063	23948087	Chr4_dbseq-nr_4_4997287-5005143	Unspecified	-
NA-246_Chr9	23948088	23948235	Chr2_dbseq-nr_2_32968097-32978109	Unspecified	+
NA-246_Chr9	23948240	23948956	rnd-5_family-35	LTR/Gypsy	+
NA-246_Chr9	23948957	23949350	rnd-5_family-1146	Unknown	-
NA-246_Chr9	23949377	23949628	rnd-3_family-231	Unknown	-
NA-246_Chr9	23949615	23949626	rnd-4_family-203	Unknown	-
NA-246_Chr9	23949627	23949935	Chr3_dbseq-nr_3_23296749-23306961	Unspecified	+
NA-246_Chr9	23949936	23949992	rnd-4_family-203	Unknown	-
NA-246_Chr9	23950006	23950461	rnd-5_family-3971	Unknown	-
NA-246_Chr9	23950462	23950834	rnd-3_family-59	Unknown	-
NA-246_Chr9	23950868	23950994	rnd-4_family-22	LTR/Gypsy	+
NA-246_Chr9	23950907	23951157	rnd-4_family-11	Unknown	+
NA-246_Chr9	23950981	23951187	rnd-4_family-22	LTR/Gypsy	+
NA-246_Chr9	23951087	23951255	rnd-3_family-59	Unknown	-
NA-246_Chr9	23951256	23951359	rnd-4_family-11	Unknown	+
NA-246_Chr9	23951360	23951759	rnd-3_family-59	Unknown	-
NA-246_Chr9	23951372	23952022	rnd-4_family-11	Unknown	+
NA-246_Chr9	23952025	23952233	rnd-5_family-413	Unknown	-
NA-246_Chr9	23952233	23952306	rnd-4_family-183	LTR/Gypsy	+
NA-246_Chr9	23952309	23952534	Chr4_dbseq-nr_4_4997287-5005143	Unspecified	+
NA-246_Chr9	23952535	23952660	Chr2_dbseq-nr_2_32968097-32978109	Unspecified	-
NA-246_Chr9	23952549	23952697	Chr2_dbseq-nr_2_34109816-34119719	Unspecified	+
NA-246_Chr9	23953079	23953224	rnd-4_family-23	Unknown	+
NA-246_Chr9	23953099	23953347	rnd-6_family-2601	Unknown	-
NA-246_Chr9	23953348	23953360	Chr4_dbseq-nr_4_4997287-5005143	Unspecified	+
NA-246_Chr9	23953361	23953481	Chr2_dbseq-nr_2_32968097-32978109	Unspecified	-
NA-246_Chr9	23953485	23953543	rnd-6_family-7565	Unknown	+
NA-246_Chr9	23953541	23953665	Chr2_dbseq-nr_2_32968097-32978109	Unspecified	-
NA-246_Chr9	23953666	23953711	Chr2_dbseq-nr_2_34109816-34119719	Unspecified	+
NA-246_Chr9	23953704	23954117	rnd-3_family-159	Unknown	+
NA-246_Chr9	23954126	23954914	Chr2_dbseq-nr_2_34109816-34119719	Unspecified	+
NA-246_Chr9	23954913	23955053	rnd-4_family-138	DNA/MuLE-MuDR	-
NA-246_Chr9	23955049	23955314	Chr3_dbseq-nr_3_14891714-14900254	Unspecified	-
NA-246_Chr9	23955323	23963408	Chr9_dbseq-nr_9_26143849-26152656	Unspecified	-
NA-246_Chr9	23963398	23964374	rnd-4_family-138	DNA/MuLE-MuDR	-
NA-246_Chr9	23964381	23964538	rnd-4_family-100	Unknown	+
NA-246_Chr9	23964516	23964554	rnd-4_family-253	LTR/Copia	-
NA-246_Chr9	23964555	23964787	rnd-3_family-231	Unknown	-
NA-246_Chr9	23964826	23965252	rnd-6_family-3306	Unknown	-
NA-246_Chr9	23965326	23965406	rnd-3_family-231	Unknown	+
NA-246_Chr9	23965414	23966347	rnd-4_family-100	Unknown	+
NA-246_Chr9	23966343	23967435	rnd-4_family-138	DNA/MuLE-MuDR	-
NA-246_Chr9	23967436	23967775	rnd-5_family-129	Unknown	-
NA-246_Chr9	23967449	23967822	rnd-4_family-424	DNA/MuLE-MuDR	-
NA-246_Chr9	23968215	23968379	rnd-5_family-129	Unknown	-
NA-246_Chr9	23968387	23968624	rnd-6_family-7309	Unknown	+
NA-246_Chr9	23968626	23968782	rnd-5_family-128	Unknown	-
NA-246_Chr9	23968784	23970299	rnd-5_family-2065	Unknown	-
NA-246_Chr9	23970300	23970631	rnd-6_family-915	LTR/Gypsy	-
NA-246_Chr9	23970632	23970678	rnd-5_family-2065	Unknown	-
NA-246_Chr9	23970677	23978526	Chr9_dbseq-nr_9_26143849-26152656	Unspecified	+
NA-246_Chr9	23978527	23979521	rnd-6_family-915	LTR/Gypsy	-
NA-246_Chr9	23979522	23980202	rnd-4_family-203	Unknown	-
NA-246_Chr9	23980190	23980246	rnd-4_family-100	Unknown	-
NA-246_Chr9	23980251	23980387	rnd-4_family-253	LTR/Copia	-
NA-246_Chr9	23980340	23981256	rnd-6_family-561	Unknown	-
NA-246_Chr9	23981257	23981977	rnd-5_family-35	LTR/Gypsy	-
NA-246_Chr9	23981993	23982140	Chr2_dbseq-nr_2_32968097-32978109	Unspecified	-
NA-246_Chr9	23982141	23982171	Chr4_dbseq-nr_4_4997287-5005143	Unspecified	+
NA-246_Chr9	23982160	23982228	rnd-4_family-214	LTR/Gypsy	+
NA-246_Chr9	23982185	23982303	Chr4_dbseq-nr_4_194543-206418	Unspecified	+
NA-246_Chr9	23982304	23983765	rnd-4_family-22	LTR/Gypsy	-
NA-246_Chr9	23983724	23983774	rnd-5_family-1997	Unknown	-
NA-246_Chr9	23983766	23983899	rnd-3_family-231	Unknown	-
NA-246_Chr9	23983900	23984558	rnd-4_family-253	LTR/Copia	-
NA-246_Chr9	23984559	23984586	rnd-3_family-231	Unknown	-
NA-246_Chr9	23984643	23984915	rnd-5_family-1580	Unknown	+
NA-246_Chr9	23984818	23985994	rnd-3_family-231	Unknown	-
NA-246_Chr9	23985985	23986214	rnd-4_family-100	Unknown	-
NA-246_Chr9	23986217	23986541	rnd-4_family-100	Unknown	-
NA-246_Chr9	23986538	23986684	rnd-5_family-128	Unknown	-
NA-246_Chr9	23986739	23987582	rnd-4_family-180	LTR/ERV1	+
NA-246_Chr9	23987265	23987838	rnd-4_family-22	LTR/Gypsy	+
NA-246_Chr9	23987901	23987919	rnd-5_family-938	Unknown	-
NA-246_Chr9	23987920	23988134	rnd-5_family-585	Unknown	+
NA-246_Chr9	23988135	23988151	rnd-5_family-938	Unknown	-
NA-246_Chr9	23988145	23988475	rnd-3_family-59	Unknown	-
NA-246_Chr9	23988510	23989492	rnd-4_family-11	Unknown	+
NA-246_Chr9	23989494	23989895	rnd-5_family-1420	Unknown	-
NA-246_Chr9	23989901	23989976	rnd-3_family-394	Unknown	-
NA-246_Chr9	23989992	23990201	rnd-4_family-918	DNA/CMC-EnSpm	-
NA-246_Chr9	23990115	23990244	Theobroma_cacao_28_12830	Unspecified	+
NA-246_Chr9	23990206	23990364	Theobroma_cacao_22_13692	Unspecified	-
NA-246_Chr9	23990265	23991390	rnd-4_family-918	DNA/CMC-EnSpm	-
NA-246_Chr9	23991391	23992441	rnd-4_family-798	LTR/Gypsy	-
NA-246_Chr9	23991533	23992740	rnd-4_family-997	LTR/Gypsy	+
NA-246_Chr9	23992582	23992965	rnd-5_family-2761	LTR/Gypsy	-
NA-246_Chr9	23993057	23993323	rnd-5_family-605	DNA	+
NA-246_Chr9	23993421	23993713	rnd-4_family-101	LTR/Gypsy	-
NA-246_Chr9	23993522	23993776	rnd-4_family-253	LTR/Copia	-
NA-246_Chr9	23994006	23994365	rnd-6_family-8303	Unknown	+
NA-246_Chr9	23994364	23994524	Chr3_dbseq-nr_3_23296749-23306961	Unspecified	+
NA-246_Chr9	23994495	23994509	Chr3_dbseq-nr_3_23296749-23306961	Unspecified	+
NA-246_Chr9	23994510	23994565	rnd-5_family-145	Unknown	+
NA-246_Chr9	23994568	23996050	rnd-4_family-918	DNA/CMC-EnSpm	-
NA-246_Chr9	23996939	23997113	rnd-5_family-35	LTR/Gypsy	-
NA-246_Chr9	23997138	23997518	Chr3_dbseq-nr_3_27226905-27237915	Unspecified	+
NA-246_Chr9	23997454	23998412	Chr3_dbseq-nr_3_23296749-23306961	Unspecified	-
NA-246_Chr9	23998413	23998720	Chr5_dbseq-nr_5_26273682-26283068	Unspecified	+
NA-246_Chr9	23998700	23998871	rnd-5_family-35	LTR/Gypsy	-
NA-246_Chr9	23998728	24000050	rnd-2_family-16	LTR/Gypsy	+
NA-246_Chr9	24000023	24000585	rnd-5_family-35	LTR/Gypsy	-
NA-246_Chr9	24000526	24000615	Chr4_dbseq-nr_4_194543-206418	Unspecified	+
NA-246_Chr9	24000626	24000773	Chr10_dbseq-nr_1_6697105-6709141	Unspecified	-
NA-246_Chr9	24000756	24000800	rnd-6_family-915	LTR/Gypsy	-
NA-246_Chr9	24000801	24000849	rnd-4_family-997	LTR/Gypsy	-
NA-246_Chr9	24000819	24000853	rnd-2_family-16	LTR/Gypsy	+
NA-246_Chr9	24000904	24000952	rnd-4_family-997	LTR/Gypsy	-
NA-246_Chr9	24000934	24000955	rnd-4_family-997	LTR/Gypsy	+
NA-246_Chr9	24000956	24002369	rnd-6_family-915	LTR/Gypsy	-
NA-246_Chr9	24002372	24002472	Chr3_dbseq-nr_3_23296749-23306961	Unspecified	+
NA-246_Chr9	24002474	24002546	rnd-3_family-417	LTR/Gypsy	-
NA-246_Chr9	24002482	24002626	rnd-3_family-598	Unknown	+
NA-246_Chr9	24002598	24002723	rnd-3_family-417	LTR/Gypsy	-
NA-246_Chr9	24002625	24004413	rnd-3_family-598	Unknown	+
NA-246_Chr9	24004420	24004952	rnd-5_family-2065	Unknown	-
NA-246_Chr9	24004954	24005093	Chr3_dbseq-nr_3_23296749-23306961	Unspecified	+
NA-246_Chr9	24004957	24005122	rnd-6_family-554	Unknown	+
NA-246_Chr9	24005093	24005380	rnd-6_family-915	LTR/Gypsy	-
NA-246_Chr9	24005312	24005470	rnd-6_family-554	Unknown	+
NA-246_Chr9	24005378	24006190	Chr5_dbseq-nr_5_26273682-26283068	Unspecified	-
NA-246_Chr9	24006105	24006486	rnd-5_family-886	Unknown	+
NA-246_Chr9	24006360	24006516	rnd-5_family-2065	Unknown	-
NA-246_Chr9	24006491	24006586	Chr5_dbseq-nr_5_26273682-26283068	Unspecified	-
NA-246_Chr9	24006587	24007641	rnd-5_family-35	LTR/Gypsy	-
NA-246_Chr9	24007551	24007674	Chr4_dbseq-nr_4_194543-206418	Unspecified	+
NA-246_Chr9	24007600	24007649	rnd-4_family-214	LTR/Gypsy	+
NA-246_Chr9	24007650	24007680	rnd-4_family-22	LTR/Gypsy	-
NA-246_Chr9	24007681	24007704	rnd-4_family-214	LTR/Gypsy	+
NA-246_Chr9	24007685	24007810	Chr10_dbseq-nr_1_6697105-6709141	Unspecified	-
NA-246_Chr9	24007815	24007857	rnd-5_family-35	LTR/Gypsy	-
NA-246_Chr9	24007858	24007907	rnd-4_family-997	LTR/Gypsy	-
NA-246_Chr9	24007870	24008003	Chr4_dbseq-nr_4_194543-206418	Unspecified	+
NA-246_Chr9	24007977	24008007	Chr4_dbseq-nr_4_194543-206418	Unspecified	+
NA-246_Chr9	24008008	24009420	rnd-6_family-915	LTR/Gypsy	-
NA-246_Chr9	24009423	24009479	rnd-5_family-145	Unknown	+
NA-246_Chr9	24009689	24010894	rnd-6_family-101	Unknown	+
NA-246_Chr9	24010860	24010903	rnd-4_family-918	DNA/CMC-EnSpm	-
NA-246_Chr9	24010866	24010923	Theobroma_cacao_6_6341	Unspecified	+
NA-246_Chr9	24011121	24011165	Chr7_dbseq-nr_7_13384378-13401237	Unspecified	+
NA-246_Chr9	24011140	24011193	Chr7_dbseq-nr_7_13384378-13401237	Unspecified	-
NA-246_Chr9	24011220	24011268	Chr7_dbseq-nr_7_13384378-13401237	Unspecified	-
NA-246_Chr9	24011241	24011321	rnd-4_family-10	Unknown	+
NA-246_Chr9	24011325	24011403	rnd-6_family-2488	LTR/Gypsy	+
NA-246_Chr9	24011409	24011843	Chr2_dbseq-nr_2_12975905-12984652	Unspecified	+
NA-246_Chr9	24013812	24014005	rnd-5_family-1719	Unknown	-
NA-246_Chr9	24014090	24015046	Chr2_dbseq-nr_2_12975905-12984652	Unspecified	-
NA-246_Chr9	24015048	24017577	Chr5_dbseq-nr_5_23841284-23848547	Unspecified	+
NA-246_Chr9	24015658	24018005	Chr3_dbseq-nr_3_23296749-23306961	Unspecified	-
NA-246_Chr9	24018007	24018223	rnd-5_family-3916	LTR/Copia	+
NA-246_Chr9	24018044	24018585	Chr2_dbseq-nr_2_12975905-12984652	Unspecified	-
NA-246_Chr9	24018586	24018785	rnd-6_family-1833	Unknown	-
NA-246_Chr9	24018786	24019216	Chr2_dbseq-nr_2_12975905-12984652	Unspecified	-
NA-246_Chr9	24019683	24021188	Chr2_dbseq-nr_2_12975905-12984652	Unspecified	-
NA-246_Chr9	24021191	24021308	rnd-4_family-159	LTR/Copia	+
NA-246_Chr9	24021294	24021509	Chr2_dbseq-nr_2_12975905-12984652	Unspecified	-
NA-246_Chr9	24021509	24021966	rnd-4_family-159	LTR/Copia	+
NA-246_Chr9	24021967	24023057	rnd-5_family-930	LTR/Copia	+
NA-246_Chr9	24023058	24023539	Chr2_dbseq-nr_2_38636202-38641597	Unspecified	-
NA-246_Chr9	24023416	24024494	rnd-4_family-168	LTR/Copia	+
NA-246_Chr9	24024494	24025805	Chr2_dbseq-nr_2_12975905-12984652	Unspecified	-
NA-246_Chr9	24025809	24025910	rnd-3_family-231	Unknown	-
NA-246_Chr9	24025911	24026052	Chr2_dbseq-nr_2_12975905-12984652	Unspecified	-
NA-246_Chr9	24026053	24026252	rnd-6_family-1833	Unknown	-
NA-246_Chr9	24026486	24027551	rnd-4_family-960	Unknown	-
NA-246_Chr9	24027621	24029505	Chr3_dbseq-nr_3_27226905-27237915	Unspecified	-
NA-246_Chr9	24029487	24029677	rnd-4_family-1421	Unknown	+
NA-246_Chr9	24029682	24030766	Chr1_dbseq-nr_0_21060610-21070896	Unspecified	-
NA-246_Chr9	24030785	24030834	rnd-5_family-295	Unknown	-
NA-246_Chr9	24030895	24031000	rnd-5_family-923	Unknown	-
NA-246_Chr9	24031027	24031576	rnd-5_family-923	Unknown	-
NA-246_Chr9	24031565	24031729	rnd-5_family-923	Unknown	-
NA-246_Chr9	24031758	24031839	rnd-6_family-659	Unknown	+
NA-246_Chr9	24031770	24032099	rnd-4_family-183	LTR/Gypsy	+
NA-246_Chr9	24031798	24032158	rnd-5_family-411	Unknown	-
NA-246_Chr9	24032960	24033082	Chr4_dbseq-nr_4_24605694-24611639	Unspecified	-
NA-246_Chr9	24033207	24033319	rnd-6_family-2488	LTR/Gypsy	-
NA-246_Chr9	24033439	24033808	rnd-5_family-35	LTR/Gypsy	-
NA-246_Chr9	24034126	24034293	rnd-6_family-3931	Unknown	-
NA-246_Chr9	24035276	24035524	rnd-4_family-960	Unknown	+
NA-246_Chr9	24035698	24036033	Chr1_dbseq-nr_0_21060610-21070896	Unspecified	+
NA-246_Chr9	24036034	24037252	Chr3_dbseq-nr_3_23296749-23306961	Unspecified	-
NA-246_Chr9	24037253	24037282	Chr1_dbseq-nr_0_21060610-21070896	Unspecified	+
NA-246_Chr9	24037267	24037570	rnd-5_family-50	LTR/Gypsy	+
NA-246_Chr9	24037281	24038209	rnd-2_family-16	LTR/Gypsy	+
NA-246_Chr9	24038276	24038423	rnd-5_family-7890	LTR/Copia	+
NA-246_Chr9	24038424	24039870	Chr3_dbseq-nr_3_23296749-23306961	Unspecified	-
NA-246_Chr9	24038787	24041729	Chr1_dbseq-nr_0_21060610-21070896	Unspecified	+
NA-246_Chr9	24041902	24042169	rnd-5_family-1035	Unknown	-
NA-246_Chr9	24042130	24042301	rnd-4_family-960	Unknown	+
NA-246_Chr9	24042347	24042854	rnd-4_family-960	Unknown	-
NA-246_Chr9	24042797	24042879	rnd-5_family-481	Unknown	+
NA-246_Chr9	24042880	24042899	rnd-6_family-2471	LTR/Gypsy	-
NA-246_Chr9	24042899	24043069	Chr5_dbseq-nr_5_7163957-7174199	Unspecified	-
NA-246_Chr9	24043070	24043260	rnd-6_family-928	LTR/Copia	-
NA-246_Chr9	24043230	24043554	rnd-5_family-273	LTR/Copia	-
NA-246_Chr9	24043390	24043579	Chr5_dbseq-nr_5_25318731-25328950	Unspecified	-
NA-246_Chr9	24043525	24043655	rnd-5_family-50	LTR/Gypsy	+
NA-246_Chr9	24043565	24044190	rnd-4_family-254	Unknown	+
NA-246_Chr9	24044191	24044380	Chr9_dbseq-nr_9_26143849-26152656	Unspecified	-
NA-246_Chr9	24044372	24044423	rnd-4_family-254	Unknown	+
NA-246_Chr9	24044508	24044924	rnd-4_family-254	Unknown	+
NA-246_Chr9	24044837	24045310	rnd-5_family-50	LTR/Gypsy	+
NA-246_Chr9	24045373	24045519	rnd-4_family-254	Unknown	+
NA-246_Chr9	24045519	24046523	Chr5_dbseq-nr_5_7163957-7174199	Unspecified	-
NA-246_Chr9	24045712	24046576	Chr6_dbseq-nr_6_12316917-12324989	Unspecified	+
NA-246_Chr9	24046585	24046669	rnd-6_family-9218	Unknown	-
NA-246_Chr9	24046673	24047241	rnd-4_family-254	Unknown	+
NA-246_Chr9	24047260	24048335	Chr4_dbseq-nr_4_23706352-23716529	Unspecified	-
NA-246_Chr9	24048289	24048361	Chr3_dbseq-nr_3_2087116-2091346	Unspecified	+
NA-246_Chr9	24048386	24048602	rnd-5_family-411	Unknown	-
NA-246_Chr9	24048683	24049092	rnd-4_family-551	LINE/L1	+
NA-246_Chr9	24049423	24049828	rnd-5_family-411	Unknown	-
NA-246_Chr9	24049840	24049937	Chr5_dbseq-nr_5_46173762-46178774	Unspecified	+
NA-246_Chr9	24049989	24052048	rnd-5_family-590	LTR/Copia	+
NA-246_Chr9	24052060	24052620	rnd-5_family-374	Unknown	-
NA-246_Chr9	24052369	24052545	Chr5_dbseq-nr_5_35167647-35173961	Unspecified	+
NA-246_Chr9	24052546	24052709	rnd-5_family-5564	Unknown	+
NA-246_Chr9	24052710	24052735	Chr5_dbseq-nr_5_35167647-35173961	Unspecified	+
NA-246_Chr9	24054226	24054431	rnd-5_family-855	Unknown	+
NA-246_Chr9	24054722	24054891	rnd-5_family-4305	SINE/U	+
NA-246_Chr9	24054741	24054956	rnd-5_family-97	DNA/hAT-Ac	-
NA-246_Chr9	24054934	24055202	rnd-4_family-333	LINE/L1	-
NA-246_Chr9	24055186	24055638	rnd-4_family-333	LINE/L1	-
NA-246_Chr9	24055204	24055735	rnd-5_family-1694	Unknown	+
NA-246_Chr9	24055672	24055841	rnd-5_family-97	DNA/hAT-Ac	-
NA-246_Chr9	24056302	24056446	rnd-5_family-767	Unknown	-
NA-246_Chr9	24057395	24057465	rnd-4_family-180	LTR/ERV1	+
NA-246_Chr9	24057519	24057639	rnd-3_family-59	Unknown	-
NA-246_Chr9	24057640	24057930	rnd-4_family-22	LTR/Gypsy	+
NA-246_Chr9	24057919	24058239	rnd-4_family-11	Unknown	+
NA-246_Chr9	24057931	24058139	rnd-3_family-59	Unknown	-
NA-246_Chr9	24058039	24058675	rnd-4_family-180	LTR/ERV1	+
NA-246_Chr9	24058927	24059068	rnd-4_family-180	LTR/ERV1	+
NA-246_Chr9	24058958	24059080	rnd-4_family-22	LTR/Gypsy	+
NA-246_Chr9	24059115	24059303	rnd-3_family-59	Unknown	-
NA-246_Chr9	24059614	24059684	rnd-3_family-231	Unknown	-
NA-246_Chr9	24059950	24060203	rnd-3_family-231	Unknown	-
NA-246_Chr9	24060650	24060850	rnd-6_family-1833	Unknown	+
NA-246_Chr9	24060988	24061059	rnd-3_family-231	Unknown	+
NA-246_Chr9	24061052	24062704	Chr4_dbseq-nr_4_17289227-17298622	Unspecified	-
NA-246_Chr9	24061935	24066241	Chr9_dbseq-nr_9_26143849-26152656	Unspecified	+
NA-246_Chr9	24066240	24067392	Chr5_dbseq-nr_5_26273682-26283068	Unspecified	+
NA-246_Chr9	24067346	24073640	Chr3_dbseq-nr_3_27574747-27585528	Unspecified	-
NA-246_Chr9	24073454	24074079	rnd-4_family-3062	LTR/Gypsy	+
NA-246_Chr9	24073634	24074479	Chr3_dbseq-nr_3_27574747-27585528	Unspecified	-
NA-246_Chr9	24073996	24075221	Chr5_dbseq-nr_5_26273682-26283068	Unspecified	+
NA-246_Chr9	24075175	24076900	Chr3_dbseq-nr_3_27574747-27585528	Unspecified	-
NA-246_Chr9	24076901	24081773	Chr4_dbseq-nr_4_23706352-23716529	Unspecified	+
NA-246_Chr9	24081686	24082108	Chr4_dbseq-nr_4_17289227-17298622	Unspecified	-
NA-246_Chr9	24081749	24082110	Chr5_dbseq-nr_5_25318731-25328950	Unspecified	+
NA-246_Chr9	24082153	24082198	rnd-6_family-8028	Unknown	-
NA-246_Chr9	24082237	24082490	Chr2_dbseq-nr_2_12975905-12984652	Unspecified	+
NA-246_Chr9	24082491	24084055	rnd-2_family-16	LTR/Gypsy	+
NA-246_Chr9	24084051	24084241	Chr4_dbseq-nr_4_194543-206418	Unspecified	-
NA-246_Chr9	24084138	24084418	rnd-2_family-16	LTR/Gypsy	+
NA-246_Chr9	24084442	24087418	Chr1_dbseq-nr_0_21060610-21070896	Unspecified	+
NA-246_Chr9	24087417	24088006	rnd-2_family-16	LTR/Gypsy	+
NA-246_Chr9	24088007	24088763	Chr2_dbseq-nr_2_12975905-12984652	Unspecified	+
NA-246_Chr9	24088758	24088897	rnd-4_family-494	Unknown	-
NA-246_Chr9	24088910	24089305	rnd-6_family-561	Unknown	-
NA-246_Chr9	24089311	24090009	Chr2_dbseq-nr_2_34109816-34119719	Unspecified	+
NA-246_Chr9	24090092	24090336	rnd-5_family-923	Unknown	+
NA-246_Chr9	24090337	24091090	rnd-3_family-417	LTR/Gypsy	-
NA-246_Chr9	24091086	24091176	rnd-4_family-172	LTR/Gypsy	+
NA-246_Chr9	24091103	24091148	rnd-4_family-798	LTR/Gypsy	-
NA-246_Chr9	24091149	24091618	rnd-4_family-997	LTR/Gypsy	+
NA-246_Chr9	24091619	24092223	rnd-4_family-798	LTR/Gypsy	-
NA-246_Chr9	24092231	24092442	rnd-3_family-231	Unknown	-
NA-246_Chr9	24092249	24092604	rnd-4_family-798	LTR/Gypsy	-
NA-246_Chr9	24092606	24093558	rnd-2_family-16	LTR/Gypsy	-
NA-246_Chr9	24093450	24093658	Chr4_dbseq-nr_4_194543-206418	Unspecified	+
NA-246_Chr9	24093603	24095295	rnd-4_family-214	LTR/Gypsy	-
NA-246_Chr9	24095300	24095637	rnd-4_family-189	Unknown	+
NA-246_Chr9	24095645	24096001	Chr3_dbseq-nr_3_23296749-23306961	Unspecified	+
NA-246_Chr9	24096007	24096098	rnd-5_family-923	Unknown	+
NA-246_Chr9	24096312	24099292	Chr1_dbseq-nr_0_21060610-21070896	Unspecified	+
NA-246_Chr9	24099295	24099628	rnd-5_family-923	Unknown	+
NA-246_Chr9	24099699	24099753	rnd-4_family-10	Unknown	-
NA-246_Chr9	24099840	24100165	Chr4_dbseq-nr_4_17289227-17298622	Unspecified	+
NA-246_Chr9	24100168	24100408	Chr9_dbseq-nr_9_18859253-18867049	Unspecified	+
NA-246_Chr9	24100508	24101159	Chr9_dbseq-nr_9_18859253-18867049	Unspecified	+
NA-246_Chr9	24101219	24102421	Chr9_dbseq-nr_9_18859253-18867049	Unspecified	+
NA-246_Chr9	24102356	24102544	rnd-4_family-964	Unknown	-
NA-246_Chr9	24102411	24102676	rnd-5_family-153	Unknown	-
NA-246_Chr9	24102479	24102713	Chr1_dbseq-nr_0_22208166-22211530	Unspecified	-
NA-246_Chr9	24102509	24102535	Chr4_dbseq-nr_4_17289227-17298622	Unspecified	+
NA-246_Chr9	24102536	24102808	rnd-5_family-579	LTR/Copia	-
NA-246_Chr9	24102730	24103926	rnd-4_family-964	Unknown	-
NA-246_Chr9	24102809	24102832	Chr4_dbseq-nr_4_17289227-17298622	Unspecified	+
NA-246_Chr9	24103925	24104651	rnd-5_family-3916	LTR/Copia	+
NA-246_Chr9	24104708	24105023	Chr5_dbseq-nr_5_26273682-26283068	Unspecified	-
NA-246_Chr9	24105025	24106741	Chr3_dbseq-nr_3_27574747-27585528	Unspecified	-
NA-246_Chr9	24105657	24106925	Chr5_dbseq-nr_5_23841284-23848547	Unspecified	+
NA-246_Chr9	24109016	24109131	Theobroma_cacao_13_3631	Unspecified	+
NA-246_Chr9	24109385	24109590	rnd-5_family-3156	Unknown	-
NA-246_Chr9	24109589	24109744	rnd-4_family-153	Unknown	-
NA-246_Chr9	24110359	24110451	rnd-4_family-284	DNA/hAT-Ac	-
NA-246_Chr9	24116645	24116808	Theobroma_cacao_21_9622	Unspecified	-
NA-246_Chr9	24117381	24118082	rnd-5_family-35	LTR/Gypsy	-
NA-246_Chr9	24117867	24118177	rnd-4_family-997	LTR/Gypsy	-
NA-246_Chr9	24118156	24118330	rnd-4_family-214	LTR/Gypsy	+
NA-246_Chr9	24118366	24118551	rnd-4_family-189	Unknown	+
NA-246_Chr9	24118469	24118648	rnd-4_family-1026	Unknown	-
NA-246_Chr9	24118549	24119089	rnd-5_family-35	LTR/Gypsy	-
NA-246_Chr9	24119103	24119221	rnd-4_family-1026	Unknown	-
NA-246_Chr9	24119221	24120244	Chr1_dbseq-nr_0_21060610-21070896	Unspecified	+
NA-246_Chr9	24120262	24122618	Chr3_dbseq-nr_3_23296749-23306961	Unspecified	+
NA-246_Chr9	24122619	24123375	Chr5_dbseq-nr_5_26273682-26283068	Unspecified	-
NA-246_Chr9	24123381	24123688	Chr1_dbseq-nr_0_21060610-21070896	Unspecified	+
NA-246_Chr9	24123700	24125278	Chr1_dbseq-nr_0_21060610-21070896	Unspecified	+
NA-246_Chr9	24125293	24126142	rnd-5_family-35	LTR/Gypsy	+
NA-246_Chr9	24126143	24126465	rnd-4_family-183	LTR/Gypsy	-
NA-246_Chr9	24126373	24126512	rnd-6_family-659	Unknown	-
NA-246_Chr9	24126526	24126611	rnd-5_family-493	DNA/TcMar-Pogo	+
NA-246_Chr9	24126612	24126857	Chr2_dbseq-nr_2_12975905-12984652	Unspecified	-
NA-246_Chr9	24126858	24127369	rnd-3_family-53	Unknown	+
NA-246_Chr9	24127367	24128128	Chr5_dbseq-nr_5_26273682-26283068	Unspecified	+
NA-246_Chr9	24128129	24130484	Chr3_dbseq-nr_3_23296749-23306961	Unspecified	-
NA-246_Chr9	24130487	24131113	rnd-3_family-53	Unknown	+
NA-246_Chr9	24131109	24132680	rnd-3_family-53	Unknown	+
NA-246_Chr9	24132681	24135264	rnd-3_family-162	LTR/Copia	+
NA-246_Chr9	24135265	24136356	rnd-3_family-162	LTR/Copia	+
NA-246_Chr9	24136284	24136635	Chr7_dbseq-nr_7_24738865-24744876	Unspecified	-
NA-246_Chr9	24136305	24136714	Chr5_dbseq-nr_5_46173762-46178774	Unspecified	+
NA-246_Chr9	24136715	24137698	rnd-5_family-890	LTR/Copia	+
NA-246_Chr9	24137697	24139276	Chr1_dbseq-nr_0_21060610-21070896	Unspecified	-
NA-246_Chr9	24139278	24140227	Chr3_dbseq-nr_3_23296749-23306961	Unspecified	+
NA-246_Chr9	24149986	24150555	Chr5_dbseq-nr_5_26273682-26283068	Unspecified	-
NA-246_Chr9	24150097	24150897	Chr3_dbseq-nr_3_23296749-23306961	Unspecified	+
NA-246_Chr9	24150894	24151014	Chr3_dbseq-nr_3_23296749-23306961	Unspecified	+
NA-246_Chr9	24150896	24152309	Chr1_dbseq-nr_0_21060610-21070896	Unspecified	-
NA-246_Chr9	24152303	24152438	rnd-5_family-890	LTR/Copia	+
NA-246_Chr9	24152440	24153159	rnd-3_family-53	Unknown	+
NA-246_Chr9	24153152	24153746	Chr5_dbseq-nr_5_26273682-26283068	Unspecified	+
NA-246_Chr9	24153564	24153969	Chr3_dbseq-nr_3_23296749-23306961	Unspecified	-
NA-246_Chr9	24153970	24155814	Chr5_dbseq-nr_5_26273682-26283068	Unspecified	+
NA-246_Chr9	24155815	24156419	Chr3_dbseq-nr_3_23296749-23306961	Unspecified	-
NA-246_Chr9	24155973	24160371	Chr5_dbseq-nr_5_26273682-26283068	Unspecified	+
NA-246_Chr9	24160204	24160594	Chr3_dbseq-nr_3_23296749-23306961	Unspecified	-
NA-246_Chr9	24160595	24162448	Chr5_dbseq-nr_5_26273682-26283068	Unspecified	+
NA-246_Chr9	24162449	24162860	Chr3_dbseq-nr_3_23296749-23306961	Unspecified	-
NA-246_Chr9	24162862	24163284	rnd-3_family-53	Unknown	+
NA-246_Chr9	24163285	24163377	rnd-4_family-189	Unknown	-
NA-246_Chr9	24163335	24164155	rnd-3_family-53	Unknown	+
NA-246_Chr9	24164155	24164309	Chr2_dbseq-nr_2_12975905-12984652	Unspecified	-
NA-246_Chr9	24164309	24164635	rnd-4_family-11	Unknown	-
NA-246_Chr9	24164637	24164911	rnd-5_family-46	Unknown	+
NA-246_Chr9	24164899	24165010	Chr2_dbseq-nr_2_32968097-32978109	Unspecified	-
NA-246_Chr9	24165062	24165394	rnd-3_family-394	Unknown	+
NA-246_Chr9	24165396	24166177	Chr8_dbseq-nr_8_8613883-8623549	Unspecified	-
NA-246_Chr9	24166196	24166382	rnd-3_family-59	Unknown	+
NA-246_Chr9	24166379	24167054	Chr5_dbseq-nr_5_26273682-26283068	Unspecified	+
NA-246_Chr9	24166758	24167566	Chr3_dbseq-nr_3_27574747-27585528	Unspecified	-
NA-246_Chr9	24167909	24168567	Chr5_dbseq-nr_5_26273682-26283068	Unspecified	+
NA-246_Chr9	24168271	24170618	Chr3_dbseq-nr_3_27574747-27585528	Unspecified	-
NA-246_Chr9	24168747	24171004	Chr1_dbseq-nr_0_21060610-21070896	Unspecified	+
NA-246_Chr9	24170986	24171068	rnd-3_family-59	Unknown	+
NA-246_Chr9	24171004	24171244	rnd-4_family-11	Unknown	-
NA-246_Chr9	24171245	24171324	rnd-5_family-1852	DNA/hAT-Ac	+
NA-246_Chr9	24171309	24173897	Chr3_dbseq-nr_3_23296749-23306961	Unspecified	-
NA-246_Chr9	24173898	24174266	Chr1_dbseq-nr_0_21060610-21070896	Unspecified	+
NA-246_Chr9	24174289	24174360	rnd-5_family-1852	DNA/hAT-Ac	+
NA-246_Chr9	24174369	24175870	rnd-5_family-1852	DNA/hAT-Ac	+
NA-246_Chr9	24175881	24176219	rnd-5_family-3372	DNA/hAT-Ac	+
NA-246_Chr9	24176221	24176280	rnd-4_family-207	Unknown	+
NA-246_Chr9	24176254	24178038	rnd-3_family-59	Unknown	+
NA-246_Chr9	24178039	24178777	Chr2_dbseq-nr_2_12975905-12984652	Unspecified	-
NA-246_Chr9	24178785	24179313	Chr2_dbseq-nr_2_12975905-12984652	Unspecified	-
NA-246_Chr9	24179314	24180840	rnd-4_family-22	LTR/Gypsy	+
NA-246_Chr9	24180842	24182271	Chr5_dbseq-nr_5_26273682-26283068	Unspecified	-
NA-246_Chr9	24182261	24182610	Chr10_dbseq-nr_1_27312048-27314934	Unspecified	+
NA-246_Chr9	24182605	24183141	Chr5_dbseq-nr_5_26273682-26283068	Unspecified	-
NA-246_Chr9	24183142	24185571	Chr3_dbseq-nr_3_23296749-23306961	Unspecified	+
NA-246_Chr9	24185572	24186326	Chr5_dbseq-nr_5_26273682-26283068	Unspecified	-
NA-246_Chr9	24186326	24186409	rnd-4_family-139	DNA/MuLE-MuDR	+
NA-246_Chr9	24186414	24186606	rnd-5_family-1752	Unknown	-
NA-246_Chr9	24186497	24186631	rnd-6_family-1186	Unknown	+
NA-246_Chr9	24186609	24187168	rnd-4_family-138	DNA/MuLE-MuDR	+
NA-246_Chr9	24187123	24187515	rnd-4_family-138	DNA/MuLE-MuDR	-
NA-246_Chr9	24187512	24187776	rnd-4_family-235	DNA/MuLE-MuDR	+
NA-246_Chr9	24187570	24190230	rnd-4_family-138	DNA/MuLE-MuDR	-
NA-246_Chr9	24190231	24190303	rnd-4_family-235	DNA/MuLE-MuDR	+
NA-246_Chr9	24190302	24190543	rnd-4_family-138	DNA/MuLE-MuDR	-
NA-246_Chr9	24190304	24190628	rnd-4_family-122	DNA/Maverick	-
NA-246_Chr9	24190397	24190666	rnd-4_family-138	DNA/MuLE-MuDR	-
NA-246_Chr9	24190636	24192240	rnd-4_family-139	DNA/MuLE-MuDR	-
NA-246_Chr9	24192274	24193118	rnd-4_family-139	DNA/MuLE-MuDR	-
NA-246_Chr9	24193095	24193167	rnd-4_family-139	DNA/MuLE-MuDR	-
NA-246_Chr9	24193619	24193737	rnd-4_family-138	DNA/MuLE-MuDR	+
NA-246_Chr9	24193741	24193798	rnd-5_family-4824	Unknown	-
NA-246_Chr9	24193801	24194025	rnd-6_family-5089	Unknown	+
NA-246_Chr9	24194031	24194326	rnd-4_family-8	DNA/MuLE-MuDR	+
NA-246_Chr9	24194078	24198328	rnd-4_family-8	DNA/MuLE-MuDR	-
NA-246_Chr9	24198330	24198386	rnd-4_family-159	LTR/Copia	+
NA-246_Chr9	24198389	24199019	Chr2_dbseq-nr_2_12975905-12984652	Unspecified	-
NA-246_Chr9	24199018	24201701	rnd-4_family-10	Unknown	+
NA-246_Chr9	24201705	24203463	rnd-6_family-2488	LTR/Gypsy	+
NA-246_Chr9	24203463	24203819	rnd-4_family-183	LTR/Gypsy	+
NA-246_Chr9	24203772	24205205	Chr8_dbseq-nr_8_8613883-8623549	Unspecified	-
NA-246_Chr9	24205206	24205258	rnd-4_family-183	LTR/Gypsy	+
NA-246_Chr9	24205287	24205481	rnd-6_family-2471	LTR/Gypsy	-
NA-246_Chr9	24205430	24205481	rnd-5_family-789	Unknown	-
NA-246_Chr9	24205482	24205814	rnd-4_family-180	LTR/ERV1	+
NA-246_Chr9	24205805	24205967	rnd-5_family-938	Unknown	-
NA-246_Chr9	24205881	24206212	rnd-4_family-22	LTR/Gypsy	+
NA-246_Chr9	24206081	24207275	rnd-4_family-208	Unknown	-
NA-246_Chr9	24207275	24207817	rnd-4_family-22	LTR/Gypsy	+
NA-246_Chr9	24207721	24208253	rnd-4_family-207	Unknown	-
NA-246_Chr9	24207880	24208555	rnd-4_family-7	Unknown	+
NA-246_Chr9	24208218	24208684	rnd-4_family-11	Unknown	+
NA-246_Chr9	24208685	24209282	rnd-5_family-481	Unknown	+
NA-246_Chr9	24208768	24209581	rnd-4_family-183	LTR/Gypsy	+
NA-246_Chr9	24209641	24210131	rnd-4_family-11	Unknown	+
NA-246_Chr9	24210049	24210436	rnd-6_family-4276	LTR/Gypsy	+
NA-246_Chr9	24210437	24210673	rnd-5_family-1088	Unknown	+
NA-246_Chr9	24210678	24210813	rnd-6_family-14900	LTR/Gypsy	-
NA-246_Chr9	24210706	24211278	rnd-5_family-4182	LTR/Gypsy	+
NA-246_Chr9	24211279	24211703	rnd-5_family-2207	LTR/Gypsy	+
NA-246_Chr9	24211704	24212048	rnd-4_family-183	LTR/Gypsy	+
NA-246_Chr9	24212047	24212083	rnd-4_family-183	LTR/Gypsy	+
NA-246_Chr9	24212084	24212145	rnd-6_family-2471	LTR/Gypsy	-
NA-246_Chr9	24212146	24213146	rnd-4_family-8	DNA/MuLE-MuDR	+
NA-246_Chr9	24212700	24212882	rnd-4_family-122	DNA/Maverick	-
NA-246_Chr9	24212883	24213141	rnd-4_family-138	DNA/MuLE-MuDR	-
NA-246_Chr9	24213142	24213316	rnd-4_family-122	DNA/Maverick	-
NA-246_Chr9	24213179	24213484	rnd-4_family-8	DNA/MuLE-MuDR	+
NA-246_Chr9	24213473	24214748	rnd-4_family-139	DNA/MuLE-MuDR	+
NA-246_Chr9	24214748	24219331	Chr1_dbseq-nr_0_21060610-21070896	Unspecified	-
NA-246_Chr9	24219333	24219514	Theobroma_cacao_10_3069	Unspecified	-
NA-246_Chr9	24219512	24219919	Chr3_dbseq-nr_3_23296749-23306961	Unspecified	+
NA-246_Chr9	24219913	24220018	Chr3_dbseq-nr_3_23296749-23306961	Unspecified	-
NA-246_Chr9	24220016	24222075	Chr1_dbseq-nr_0_21060610-21070896	Unspecified	-
NA-246_Chr9	24220384	24222076	Chr3_dbseq-nr_3_27574747-27585528	Unspecified	+
NA-246_Chr9	24222072	24223191	Chr1_dbseq-nr_0_21060610-21070896	Unspecified	+
NA-246_Chr9	24223068	24223210	Chr10_dbseq-nr_1_27312048-27314934	Unspecified	-
NA-246_Chr9	24223188	24224166	Chr5_dbseq-nr_5_26273682-26283068	Unspecified	-
NA-246_Chr9	24224078	24224474	rnd-5_family-886	Unknown	+
NA-246_Chr9	24224475	24227977	Chr1_dbseq-nr_0_21060610-21070896	Unspecified	-
NA-246_Chr9	24227972	24228408	rnd-4_family-139	DNA/MuLE-MuDR	+
NA-246_Chr9	24228410	24233952	Chr9_dbseq-nr_9_26143849-26152656	Unspecified	+
NA-246_Chr9	24233949	24237511	Chr4_dbseq-nr_4_23706352-23716529	Unspecified	+
NA-246_Chr9	24237512	24238301	rnd-4_family-138	DNA/MuLE-MuDR	+
NA-246_Chr9	24238249	24239160	rnd-4_family-138	DNA/MuLE-MuDR	-
NA-246_Chr9	24239123	24239270	rnd-6_family-1186	Unknown	-
NA-246_Chr9	24239163	24239358	rnd-5_family-1752	Unknown	+
NA-246_Chr9	24239360	24239537	rnd-4_family-139	DNA/MuLE-MuDR	-
NA-246_Chr9	24239548	24239765	rnd-6_family-2471	LTR/Gypsy	-
NA-246_Chr9	24239602	24240306	rnd-5_family-481	Unknown	+
NA-246_Chr9	24239793	24240876	rnd-4_family-183	LTR/Gypsy	+
NA-246_Chr9	24240879	24242014	rnd-3_family-53	Unknown	+
NA-246_Chr9	24242126	24243463	rnd-3_family-53	Unknown	+
NA-246_Chr9	24243493	24243643	rnd-3_family-53	Unknown	+
NA-246_Chr9	24243644	24246179	rnd-3_family-162	LTR/Copia	+
NA-246_Chr9	24246180	24247668	Chr1_dbseq-nr_0_21060610-21070896	Unspecified	-
NA-246_Chr9	24247663	24247703	rnd-6_family-915	LTR/Gypsy	-
NA-246_Chr9	24247669	24247847	rnd-6_family-8303	Unknown	+
NA-246_Chr9	24247841	24248351	rnd-4_family-101	LTR/Gypsy	-
NA-246_Chr9	24248058	24248852	rnd-6_family-8303	Unknown	+
NA-246_Chr9	24249005	24249143	rnd-6_family-8303	Unknown	+
NA-246_Chr9	24249208	24249465	rnd-6_family-8303	Unknown	+
NA-246_Chr9	24249452	24249560	rnd-4_family-100	Unknown	-
NA-246_Chr9	24249466	24249813	Chr3_dbseq-nr_3_23296749-23306961	Unspecified	+
NA-246_Chr9	24249805	24249845	rnd-3_family-162	LTR/Copia	+
NA-246_Chr9	24249840	24250949	rnd-3_family-162	LTR/Copia	+
NA-246_Chr9	24250952	24250968	Chr5_dbseq-nr_5_33620334-33625612	Unspecified	+
NA-246_Chr9	24250969	24251318	Chr3_dbseq-nr_3_29757849-29762968	Unspecified	-
NA-246_Chr9	24251327	24252413	rnd-5_family-890	LTR/Copia	+
NA-246_Chr9	24252417	24254511	rnd-3_family-53	Unknown	+
NA-246_Chr9	24254515	24254699	rnd-5_family-297	Unknown	+
NA-246_Chr9	24254570	24254771	rnd-5_family-923	Unknown	-
NA-246_Chr9	24254633	24255599	rnd-5_family-311	LTR/Gypsy	+
NA-246_Chr9	24255603	24255768	rnd-6_family-2470	LTR/Gypsy	+
NA-246_Chr9	24255756	24255767	rnd-2_family-16	LTR/Gypsy	-
NA-246_Chr9	24255768	24256260	rnd-2_family-16	LTR/Gypsy	-
NA-246_Chr9	24256255	24256899	rnd-2_family-16	LTR/Gypsy	-
NA-246_Chr9	24256826	24258130	Chr1_dbseq-nr_0_21060610-21070896	Unspecified	-
NA-246_Chr9	24258106	24258468	Chr3_dbseq-nr_3_27226905-27237915	Unspecified	-
NA-246_Chr9	24258493	24258889	rnd-6_family-2470	LTR/Gypsy	+
NA-246_Chr9	24258878	24259587	Chr3_dbseq-nr_3_27574747-27585528	Unspecified	-
NA-246_Chr9	24259606	24260380	Chr8_dbseq-nr_8_8613883-8623549	Unspecified	+
NA-246_Chr9	24260314	24260520	rnd-6_family-2601	Unknown	+
NA-246_Chr9	24260371	24260711	rnd-3_family-159	Unknown	-
NA-246_Chr9	24260697	24260753	rnd-6_family-7565	Unknown	-
NA-246_Chr9	24260754	24260863	Chr2_dbseq-nr_2_34109816-34119719	Unspecified	-
NA-246_Chr9	24260864	24260877	Chr2_dbseq-nr_2_32968097-32978109	Unspecified	+
NA-246_Chr9	24260871	24260930	rnd-6_family-7565	Unknown	-
NA-246_Chr9	24260929	24261059	Chr2_dbseq-nr_2_32968097-32978109	Unspecified	+
NA-246_Chr9	24261070	24261152	rnd-5_family-1640	Unknown	+
NA-246_Chr9	24261102	24261264	rnd-6_family-2601	Unknown	+
NA-246_Chr9	24261153	24261211	Chr4_dbseq-nr_4_4997287-5005143	Unspecified	-
NA-246_Chr9	24261202	24261260	rnd-4_family-23	Unknown	-
NA-246_Chr9	24261261	24261369	rnd-6_family-2601	Unknown	+
NA-246_Chr9	24261370	24261389	rnd-4_family-23	Unknown	-
NA-246_Chr9	24261408	24262190	Chr9_dbseq-nr_9_26143849-26152656	Unspecified	-
NA-246_Chr9	24262191	24266436	Chr3_dbseq-nr_3_8633633-8643764	Unspecified	+
NA-246_Chr9	24266437	24271688	Chr9_dbseq-nr_9_26143849-26152656	Unspecified	-
NA-246_Chr9	24271707	24272257	Chr3_dbseq-nr_3_27574747-27585528	Unspecified	-
NA-246_Chr9	24272270	24272623	rnd-6_family-2470	LTR/Gypsy	+
NA-246_Chr9	24272609	24273209	Chr3_dbseq-nr_3_27574747-27585528	Unspecified	-
NA-246_Chr9	24273240	24273480	rnd-4_family-22	LTR/Gypsy	+
NA-246_Chr9	24273420	24273790	Chr1_dbseq-nr_0_21060610-21070896	Unspecified	+
NA-246_Chr9	24273796	24274647	rnd-2_family-16	LTR/Gypsy	+
NA-246_Chr9	24274648	24274908	rnd-4_family-1026	Unknown	+
NA-246_Chr9	24274909	24275802	rnd-2_family-16	LTR/Gypsy	+
NA-246_Chr9	24275766	24275809	rnd-4_family-158	LTR/Gypsy	-
NA-246_Chr9	24275833	24276440	rnd-4_family-3062	LTR/Gypsy	+
NA-246_Chr9	24276446	24276871	rnd-3_family-59	Unknown	-
NA-246_Chr9	24276872	24277361	rnd-5_family-311	LTR/Gypsy	-
NA-246_Chr9	24277357	24277956	rnd-5_family-297	Unknown	-
NA-246_Chr9	24277649	24278879	rnd-4_family-183	LTR/Gypsy	-
NA-246_Chr9	24278365	24279068	rnd-5_family-481	Unknown	-
NA-246_Chr9	24278911	24279198	rnd-6_family-2471	LTR/Gypsy	+
NA-246_Chr9	24279214	24279575	rnd-4_family-183	LTR/Gypsy	-
NA-246_Chr9	24279566	24280420	rnd-3_family-59	Unknown	-
NA-246_Chr9	24280450	24282057	rnd-5_family-2065	Unknown	-
NA-246_Chr9	24281916	24282248	rnd-6_family-915	LTR/Gypsy	-
NA-246_Chr9	24282246	24283574	rnd-5_family-1146	Unknown	-
NA-246_Chr9	24283544	24283861	rnd-3_family-231	Unknown	-
NA-246_Chr9	24283834	24283858	rnd-4_family-203	Unknown	-
NA-246_Chr9	24283859	24284131	Chr3_dbseq-nr_3_23296749-23306961	Unspecified	+
NA-246_Chr9	24284132	24284208	rnd-4_family-203	Unknown	-
NA-246_Chr9	24284217	24285296	rnd-4_family-11	Unknown	+
NA-246_Chr9	24285293	24286883	rnd-2_family-16	LTR/Gypsy	+
NA-246_Chr9	24286876	24287177	Chr4_dbseq-nr_4_194543-206418	Unspecified	-
NA-246_Chr9	24287047	24287265	rnd-2_family-16	LTR/Gypsy	+
NA-246_Chr9	24287148	24287348	rnd-2_family-16	LTR/Gypsy	+
NA-246_Chr9	24287344	24288843	rnd-2_family-16	LTR/Gypsy	+
NA-246_Chr9	24288815	24288989	Chr4_dbseq-nr_4_194543-206418	Unspecified	-
NA-246_Chr9	24288899	24289807	rnd-2_family-16	LTR/Gypsy	+
NA-246_Chr9	24289732	24289829	rnd-4_family-11	Unknown	+
NA-246_Chr9	24289807	24291106	Chr9_dbseq-nr_9_26143849-26152656	Unspecified	+
NA-246_Chr9	24291106	24291198	rnd-6_family-372	Unknown	-
NA-246_Chr9	24291208	24291679	rnd-5_family-418	DNA/CMC-EnSpm	+
NA-246_Chr9	24291656	24292148	rnd-6_family-1135	LTR/Copia	-
NA-246_Chr9	24292150	24292587	rnd-5_family-550	DNA/CMC-EnSpm	-
NA-246_Chr9	24292839	24293972	rnd-4_family-308	DNA/CMC-EnSpm	-
NA-246_Chr9	24293862	24294056	rnd-6_family-2577	Unknown	-
NA-246_Chr9	24294082	24296255	rnd-4_family-308	DNA/CMC-EnSpm	-
NA-246_Chr9	24296250	24296531	rnd-4_family-308	DNA/CMC-EnSpm	-
NA-246_Chr9	24296532	24297330	Chr2_dbseq-nr_2_12975905-12984652	Unspecified	-
NA-246_Chr9	24297326	24298805	rnd-4_family-214	LTR/Gypsy	+
NA-246_Chr9	24298410	24298963	rnd-4_family-997	LTR/Gypsy	+
NA-246_Chr9	24298902	24299066	Chr4_dbseq-nr_4_194543-206418	Unspecified	-
NA-246_Chr9	24298985	24299165	rnd-4_family-214	LTR/Gypsy	+
NA-246_Chr9	24299192	24299300	Chr9_dbseq-nr_9_18859253-18867049	Unspecified	+
NA-246_Chr9	24299313	24299594	rnd-4_family-23	Unknown	+
NA-246_Chr9	24299595	24299705	Chr10_dbseq-nr_1_6697105-6709141	Unspecified	-
NA-246_Chr9	24299752	24299950	rnd-6_family-1627	Unknown	+
NA-246_Chr9	24299944	24300159	Chr4_dbseq-nr_4_194543-206418	Unspecified	+
NA-246_Chr9	24300105	24300191	rnd-6_family-5724	Unknown	+
NA-246_Chr9	24300196	24303166	rnd-5_family-1146	Unknown	+
NA-246_Chr9	24302952	24303171	rnd-6_family-915	LTR/Gypsy	+
NA-246_Chr9	24303172	24303288	rnd-6_family-561	Unknown	-
NA-246_Chr9	24303407	24304330	rnd-6_family-561	Unknown	-
NA-246_Chr9	24304331	24304991	rnd-4_family-253	LTR/Copia	-
NA-246_Chr9	24304992	24306556	rnd-6_family-561	Unknown	-
NA-246_Chr9	24306543	24306758	rnd-4_family-100	Unknown	-
NA-246_Chr9	24306762	24307972	rnd-5_family-2065	Unknown	+
NA-246_Chr9	24307976	24308782	Chr8_dbseq-nr_8_8613883-8623549	Unspecified	-
NA-246_Chr9	24308598	24308806	Chr4_dbseq-nr_4_194543-206418	Unspecified	+
NA-246_Chr9	24308830	24309267	rnd-4_family-22	LTR/Gypsy	+
NA-246_Chr9	24309236	24309267	rnd-5_family-35	LTR/Gypsy	-
NA-246_Chr9	24309268	24309976	rnd-5_family-35	LTR/Gypsy	-
NA-246_Chr9	24310056	24311745	rnd-5_family-35	LTR/Gypsy	-
NA-246_Chr9	24311743	24313293	rnd-4_family-22	LTR/Gypsy	+
NA-246_Chr9	24313294	24313583	rnd-4_family-11	Unknown	+
NA-246_Chr9	24313585	24315006	Chr8_dbseq-nr_8_8613883-8623549	Unspecified	+
NA-246_Chr9	24315003	24315327	rnd-4_family-11	Unknown	+
NA-246_Chr9	24315290	24315448	rnd-4_family-997	LTR/Gypsy	+
NA-246_Chr9	24315328	24315875	rnd-4_family-798	LTR/Gypsy	-
NA-246_Chr9	24315825	24316283	rnd-4_family-1026	Unknown	-
NA-246_Chr9	24316284	24316733	Chr5_dbseq-nr_5_26273682-26283068	Unspecified	+
NA-246_Chr9	24316731	24316895	rnd-4_family-309	Unknown	+
NA-246_Chr9	24316842	24316956	rnd-4_family-158	LTR/Gypsy	+
NA-246_Chr9	24316957	24317331	rnd-4_family-189	Unknown	+
NA-246_Chr9	24317302	24317326	rnd-4_family-203	Unknown	-
NA-246_Chr9	24317327	24317602	Chr3_dbseq-nr_3_23296749-23306961	Unspecified	+
NA-246_Chr9	24317603	24317697	rnd-4_family-203	Unknown	-
NA-246_Chr9	24317753	24318406	Chr4_dbseq-nr_4_194543-206418	Unspecified	+
NA-246_Chr9	24318404	24319773	rnd-5_family-1852	DNA/hAT-Ac	+
NA-246_Chr9	24319774	24320012	rnd-5_family-2761	LTR/Gypsy	-
NA-246_Chr9	24320019	24320573	rnd-5_family-734	LTR/Gypsy	-
NA-246_Chr9	24320377	24321193	rnd-6_family-659	Unknown	-
NA-246_Chr9	24321188	24322280	Chr2_dbseq-nr_2_12975905-12984652	Unspecified	-
NA-246_Chr9	24322176	24322315	rnd-5_family-3916	LTR/Copia	+
NA-246_Chr9	24322316	24322885	rnd-4_family-296	LTR/Copia	+
NA-246_Chr9	24322885	24322922	rnd-6_family-2471	LTR/Gypsy	+
NA-246_Chr9	24322889	24323043	rnd-6_family-659	Unknown	-
NA-246_Chr9	24322969	24323115	rnd-5_family-295	Unknown	+
NA-246_Chr9	24323006	24323131	rnd-6_family-2471	LTR/Gypsy	+
NA-246_Chr9	24323132	24323322	rnd-5_family-295	Unknown	+
NA-246_Chr9	24323351	24324386	rnd-5_family-7826	Unknown	-
NA-246_Chr9	24324439	24324509	rnd-4_family-407	LTR/Copia	+
NA-246_Chr9	24324510	24324609	rnd-4_family-189	Unknown	-
NA-246_Chr9	24324832	24325734	rnd-4_family-407	LTR/Copia	+
NA-246_Chr9	24325745	24326887	rnd-5_family-1852	DNA/hAT-Ac	+
NA-246_Chr9	24326784	24326906	rnd-5_family-579	LTR/Copia	-
NA-246_Chr9	24326907	24326924	rnd-5_family-1641	Unknown	+
NA-246_Chr9	24327151	24328187	rnd-6_family-2488	LTR/Gypsy	-
NA-246_Chr9	24328233	24328463	rnd-4_family-183	LTR/Gypsy	-
NA-246_Chr9	24328566	24329040	rnd-5_family-1233	Unknown	-
NA-246_Chr9	24329044	24329613	rnd-5_family-734	LTR/Gypsy	-
NA-246_Chr9	24329414	24329687	rnd-6_family-659	Unknown	-
NA-246_Chr9	24329744	24330621	rnd-5_family-826	Unknown	-
NA-246_Chr9	24330603	24330685	rnd-4_family-10	Unknown	-
NA-246_Chr9	24330612	24330702	rnd-5_family-295	Unknown	+
NA-246_Chr9	24330622	24330711	rnd-6_family-2471	LTR/Gypsy	+
NA-246_Chr9	24330800	24331378	rnd-4_family-960	Unknown	+
NA-246_Chr9	24331398	24331723	rnd-5_family-1035	Unknown	+
NA-246_Chr9	24331709	24332345	rnd-5_family-4821	LTR/Gypsy	-
NA-246_Chr9	24332316	24332803	Chr3_dbseq-nr_3_27574747-27585528	Unspecified	+
NA-246_Chr9	24332809	24333002	rnd-6_family-2601	Unknown	-
NA-246_Chr9	24332832	24332946	Chr4_dbseq-nr_4_4997287-5005143	Unspecified	+
NA-246_Chr9	24332947	24333035	rnd-5_family-1640	Unknown	-
NA-246_Chr9	24333045	24333189	Chr2_dbseq-nr_2_32968097-32978109	Unspecified	-
NA-246_Chr9	24333174	24333243	rnd-6_family-7565	Unknown	+
NA-246_Chr9	24333190	24333213	Chr4_dbseq-nr_4_4997287-5005143	Unspecified	+
NA-246_Chr9	24333216	24333349	Chr4_dbseq-nr_4_4997287-5005143	Unspecified	+
NA-246_Chr9	24333365	24333463	rnd-6_family-2601	Unknown	-
NA-246_Chr9	24333464	24333717	rnd-3_family-159	Unknown	+
NA-246_Chr9	24333629	24334456	Chr4_dbseq-nr_4_194543-206418	Unspecified	+
NA-246_Chr9	24333718	24333767	rnd-6_family-2601	Unknown	-
NA-246_Chr9	24333739	24335254	Chr8_dbseq-nr_8_8613883-8623549	Unspecified	-
NA-246_Chr9	24335261	24336876	Chr4_dbseq-nr_4_4997287-5005143	Unspecified	+
NA-246_Chr9	24336825	24337600	Chr8_dbseq-nr_8_8613883-8623549	Unspecified	-
NA-246_Chr9	24337039	24338322	Chr4_dbseq-nr_4_194543-206418	Unspecified	+
NA-246_Chr9	24338337	24338595	Chr5_dbseq-nr_5_7163957-7174199	Unspecified	+
NA-246_Chr9	24338594	24339272	Chr1_dbseq-nr_0_21060610-21070896	Unspecified	-
NA-246_Chr9	24339270	24340868	rnd-2_family-16	LTR/Gypsy	+
NA-246_Chr9	24340816	24341036	Chr4_dbseq-nr_4_194543-206418	Unspecified	-
NA-246_Chr9	24340941	24341897	rnd-2_family-16	LTR/Gypsy	+
NA-246_Chr9	24341899	24342605	Chr1_dbseq-nr_0_21060610-21070896	Unspecified	-
NA-246_Chr9	24342603	24342999	rnd-4_family-22	LTR/Gypsy	-
NA-246_Chr9	24342999	24343555	Chr5_dbseq-nr_5_7163957-7174199	Unspecified	+
NA-246_Chr9	24343529	24343579	Chr2_dbseq-nr_2_34109816-34119719	Unspecified	+
NA-246_Chr9	24343580	24343738	rnd-4_family-23	Unknown	+
NA-246_Chr9	24343600	24343815	rnd-6_family-2601	Unknown	-
NA-246_Chr9	24343816	24343980	Chr2_dbseq-nr_2_34109816-34119719	Unspecified	+
NA-246_Chr9	24343986	24344055	rnd-6_family-7565	Unknown	+
NA-246_Chr9	24344041	24344211	Chr2_dbseq-nr_2_32968097-32978109	Unspecified	-
NA-246_Chr9	24344090	24344227	Chr2_dbseq-nr_2_34109816-34119719	Unspecified	+
NA-246_Chr9	24344168	24344510	rnd-3_family-159	Unknown	+
NA-246_Chr9	24344206	24344560	rnd-6_family-2601	Unknown	-
NA-246_Chr9	24344420	24345270	Chr4_dbseq-nr_4_4997287-5005143	Unspecified	+
NA-246_Chr9	24345350	24345780	rnd-5_family-774	Unknown	+
NA-246_Chr9	24346139	24346871	rnd-5_family-35	LTR/Gypsy	-
NA-246_Chr9	24346832	24347372	rnd-2_family-16	LTR/Gypsy	+
NA-246_Chr9	24346886	24347509	rnd-4_family-997	LTR/Gypsy	+
NA-246_Chr9	24347537	24348413	rnd-2_family-16	LTR/Gypsy	+
NA-246_Chr9	24349033	24349158	Chr3_dbseq-nr_3_27226905-27237915	Unspecified	-
NA-246_Chr9	24349163	24349259	rnd-4_family-3062	LTR/Gypsy	-
NA-246_Chr9	24349231	24349518	rnd-2_family-16	LTR/Gypsy	-
NA-246_Chr9	24349493	24350798	Chr3_dbseq-nr_3_27574747-27585528	Unspecified	+
NA-246_Chr9	24350824	24353558	rnd-5_family-734	LTR/Gypsy	-
NA-246_Chr9	24353358	24353632	rnd-6_family-659	Unknown	-
NA-246_Chr9	24353689	24354419	rnd-5_family-826	Unknown	-
NA-246_Chr9	24354610	24356041	rnd-4_family-407	LTR/Copia	+
NA-246_Chr9	24356043	24356356	rnd-3_family-53	Unknown	+
NA-246_Chr9	24356091	24356495	rnd-4_family-407	LTR/Copia	+
NA-246_Chr9	24356405	24356514	rnd-3_family-53	Unknown	+
NA-246_Chr9	24356490	24357887	Chr5_dbseq-nr_5_7163957-7174199	Unspecified	+
NA-246_Chr9	24357883	24359090	rnd-6_family-561	Unknown	+
NA-246_Chr9	24359123	24359797	rnd-4_family-183	LTR/Gypsy	-
NA-246_Chr9	24359124	24359968	rnd-5_family-311	LTR/Gypsy	-
NA-246_Chr9	24359803	24360784	rnd-5_family-297	Unknown	-
NA-246_Chr9	24360544	24361706	rnd-4_family-183	LTR/Gypsy	-
NA-246_Chr9	24361060	24361192	rnd-6_family-2471	LTR/Gypsy	+
NA-246_Chr9	24361193	24361872	rnd-5_family-481	Unknown	-
NA-246_Chr9	24361873	24361983	rnd-6_family-2471	LTR/Gypsy	+
NA-246_Chr9	24362000	24362996	rnd-4_family-183	LTR/Gypsy	-
NA-246_Chr9	24362794	24363708	Chr3_dbseq-nr_3_27226905-27237915	Unspecified	-
NA-246_Chr9	24363632	24363984	rnd-4_family-183	LTR/Gypsy	-
NA-246_Chr9	24363961	24364449	Chr3_dbseq-nr_3_27226905-27237915	Unspecified	-
NA-246_Chr9	24364499	24365081	Chr3_dbseq-nr_3_27574747-27585528	Unspecified	+
NA-246_Chr9	24365021	24365131	Chr3_dbseq-nr_3_27226905-27237915	Unspecified	-
NA-246_Chr9	24365145	24365224	rnd-6_family-1564	LTR/Gypsy	-
NA-246_Chr9	24365235	24366160	rnd-5_family-2208	LTR/Gypsy	-
NA-246_Chr9	24366126	24367159	rnd-6_family-2488	LTR/Gypsy	-
NA-246_Chr9	24367159	24367693	rnd-4_family-22	LTR/Gypsy	+
NA-246_Chr9	24367702	24367786	rnd-5_family-2208	LTR/Gypsy	-
NA-246_Chr9	24367786	24368395	rnd-4_family-22	LTR/Gypsy	+
NA-246_Chr9	24368392	24368904	rnd-4_family-22	LTR/Gypsy	+
NA-246_Chr9	24368910	24368946	rnd-5_family-1997	Unknown	+
NA-246_Chr9	24368947	24369067	rnd-4_family-997	LTR/Gypsy	-
NA-246_Chr9	24369066	24369120	Chr4_dbseq-nr_4_4997287-5005143	Unspecified	+
NA-246_Chr9	24369121	24369250	Chr2_dbseq-nr_2_32968097-32978109	Unspecified	-
NA-246_Chr9	24369282	24369433	rnd-4_family-997	LTR/Gypsy	-
NA-246_Chr9	24369437	24370482	rnd-6_family-2488	LTR/Gypsy	+
NA-246_Chr9	24370430	24370720	rnd-4_family-158	LTR/Gypsy	-
NA-246_Chr9	24370483	24370659	rnd-4_family-214	LTR/Gypsy	+
NA-246_Chr9	24370675	24370702	rnd-4_family-798	LTR/Gypsy	+
NA-246_Chr9	24370703	24371231	rnd-4_family-997	LTR/Gypsy	-
NA-246_Chr9	24371232	24371393	rnd-4_family-798	LTR/Gypsy	+
NA-246_Chr9	24371411	24371745	rnd-4_family-214	LTR/Gypsy	+
NA-246_Chr9	24371698	24371876	Chr2_dbseq-nr_2_32968097-32978109	Unspecified	+
NA-246_Chr9	24371893	24372600	rnd-5_family-35	LTR/Gypsy	+
NA-246_Chr9	24372665	24373777	rnd-5_family-311	LTR/Gypsy	-
NA-246_Chr9	24373644	24373802	rnd-4_family-22	LTR/Gypsy	+
NA-246_Chr9	24373680	24374556	rnd-5_family-297	Unknown	-
NA-246_Chr9	24374396	24375478	rnd-4_family-183	LTR/Gypsy	-
NA-246_Chr9	24374832	24376081	rnd-6_family-2471	LTR/Gypsy	+
NA-246_Chr9	24375989	24376096	rnd-5_family-295	Unknown	+
NA-246_Chr9	24376097	24376647	rnd-5_family-274	LINE/L1	-
NA-246_Chr9	24376647	24377647	Chr6_dbseq-nr_6_12316917-12324989	Unspecified	+
NA-246_Chr9	24377820	24378373	rnd-4_family-254	Unknown	+
NA-246_Chr9	24378394	24378846	Chr3_dbseq-nr_3_14891714-14900254	Unspecified	-
NA-246_Chr9	24378861	24378953	rnd-6_family-659	Unknown	+
NA-246_Chr9	24378874	24379158	rnd-5_family-734	LTR/Gypsy	+
NA-246_Chr9	24379161	24379379	rnd-4_family-250	LTR/Copia	-
NA-246_Chr9	24379372	24380538	rnd-6_family-561	Unknown	-
NA-246_Chr9	24380539	24381231	rnd-4_family-253	LTR/Copia	-
NA-246_Chr9	24381232	24382615	rnd-6_family-561	Unknown	-
NA-246_Chr9	24382602	24382855	rnd-4_family-100	Unknown	-
NA-246_Chr9	24382858	24383163	rnd-4_family-250	LTR/Copia	-
NA-246_Chr9	24383164	24385024	Chr2_dbseq-nr_2_12975905-12984652	Unspecified	+
NA-246_Chr9	24385025	24386052	rnd-4_family-250	LTR/Copia	-
NA-246_Chr9	24386118	24386584	Chr2_dbseq-nr_2_12975905-12984652	Unspecified	+
NA-246_Chr9	24386585	24388484	rnd-4_family-250	LTR/Copia	-
NA-246_Chr9	24388489	24388964	Chr2_dbseq-nr_2_12975905-12984652	Unspecified	+
NA-246_Chr9	24388950	24389009	Chr6_dbseq-nr_6_12316917-12324989	Unspecified	+
NA-246_Chr9	24388964	24389358	Chr5_dbseq-nr_5_7163957-7174199	Unspecified	-
NA-246_Chr9	24389111	24389689	Chr4_dbseq-nr_4_17289227-17298622	Unspecified	+
NA-246_Chr9	24389329	24389829	Chr5_dbseq-nr_5_7163957-7174199	Unspecified	-
NA-246_Chr9	24389585	24390291	rnd-5_family-2750	Unknown	-
NA-246_Chr9	24389740	24390355	rnd-5_family-50	LTR/Gypsy	+
NA-246_Chr9	24390355	24390571	Chr4_dbseq-nr_4_17289227-17298622	Unspecified	+
NA-246_Chr9	24390584	24390658	rnd-5_family-364	Unknown	+
NA-246_Chr9	24390664	24391053	Chr4_dbseq-nr_4_17289227-17298622	Unspecified	+
NA-246_Chr9	24391056	24391251	Chr2_dbseq-nr_2_12975905-12984652	Unspecified	+
NA-246_Chr9	24391367	24391465	Chr10_dbseq-nr_1_6697105-6709141	Unspecified	-
NA-246_Chr9	24391462	24391969	Chr4_dbseq-nr_4_4997287-5005143	Unspecified	+
NA-246_Chr9	24392024	24392297	Chr4_dbseq-nr_4_4997287-5005143	Unspecified	+
NA-246_Chr9	24392240	24392334	Chr8_dbseq-nr_8_8613883-8623549	Unspecified	-
NA-246_Chr9	24392418	24393205	Chr2_dbseq-nr_2_32968097-32978109	Unspecified	-
NA-246_Chr9	24392639	24393276	Chr4_dbseq-nr_4_194543-206418	Unspecified	+
NA-246_Chr9	24393297	24393422	Chr4_dbseq-nr_4_194543-206418	Unspecified	-
NA-246_Chr9	24393413	24393513	rnd-5_family-1290	DNA/TcMar-Pogo	-
NA-246_Chr9	24393424	24393537	rnd-5_family-743	Unknown	+
NA-246_Chr9	24393541	24393916	Chr4_dbseq-nr_4_194543-206418	Unspecified	-
NA-246_Chr9	24394033	24397451	Chr4_dbseq-nr_4_4997287-5005143	Unspecified	-
NA-246_Chr9	24396757	24397533	Chr4_dbseq-nr_4_194543-206418	Unspecified	-
NA-246_Chr9	24397591	24397756	rnd-6_family-1627	Unknown	-
NA-246_Chr9	24397782	24398153	Chr4_dbseq-nr_4_4997287-5005143	Unspecified	-
NA-246_Chr9	24398161	24398677	Chr2_dbseq-nr_2_32968097-32978109	Unspecified	-
NA-246_Chr9	24398678	24398774	Chr2_dbseq-nr_2_34109816-34119719	Unspecified	+
NA-246_Chr9	24398758	24399228	Chr5_dbseq-nr_5_35167647-35173961	Unspecified	-
NA-246_Chr9	24399259	24399597	rnd-3_family-930	DNA/hAT-Ac	-
NA-246_Chr9	24399610	24399696	rnd-5_family-46	Unknown	+
NA-246_Chr9	24399751	24400385	rnd-5_family-8166	LTR/Copia	+
NA-246_Chr9	24400535	24401068	rnd-5_family-8166	LTR/Copia	+
NA-246_Chr9	24401071	24401161	rnd-5_family-743	Unknown	-
NA-246_Chr9	24401162	24401180	rnd-5_family-6298	Unknown	+
NA-246_Chr9	24401185	24401541	rnd-5_family-8166	LTR/Copia	+
NA-246_Chr9	24401543	24401695	rnd-6_family-4581	Unknown	+
NA-246_Chr9	24401699	24403844	rnd-5_family-8166	LTR/Copia	+
NA-246_Chr9	24403843	24404381	rnd-5_family-7890	LTR/Copia	+
NA-246_Chr9	24404382	24404711	Chr4_dbseq-nr_4_24605694-24611639	Unspecified	-
NA-246_Chr9	24404460	24404802	Chr7_dbseq-nr_7_13865528-13870539	Unspecified	+
NA-246_Chr9	24404808	24405060	rnd-5_family-7890	LTR/Copia	+
NA-246_Chr9	24405061	24405300	Chr5_dbseq-nr_5_46173762-46178774	Unspecified	+
NA-246_Chr9	24405211	24405318	Chr5_dbseq-nr_5_44623784-44629375	Unspecified	-
NA-246_Chr9	24405319	24406305	rnd-5_family-586	LTR/Copia	+
NA-246_Chr9	24406323	24407112	Chr10_dbseq-nr_1_6697105-6709141	Unspecified	+
NA-246_Chr9	24407073	24407371	rnd-5_family-46	Unknown	-
NA-246_Chr9	24407346	24407501	Chr10_dbseq-nr_1_6697105-6709141	Unspecified	+
NA-246_Chr9	24407502	24407787	rnd-5_family-46	Unknown	-
NA-246_Chr9	24407789	24408862	rnd-5_family-586	LTR/Copia	+
NA-246_Chr9	24408863	24416238	Chr5_dbseq-nr_5_7163957-7174199	Unspecified	-
NA-246_Chr9	24416233	24416833	Chr5_dbseq-nr_5_7163957-7174199	Unspecified	-
NA-246_Chr9	24416860	24417217	Chr3_dbseq-nr_3_27226905-27237915	Unspecified	+
NA-246_Chr9	24417192	24418386	Chr3_dbseq-nr_3_23296749-23306961	Unspecified	-
NA-246_Chr9	24417262	24418447	Chr1_dbseq-nr_0_21060610-21070896	Unspecified	+
NA-246_Chr9	24418423	24419100	rnd-2_family-16	LTR/Gypsy	+
NA-246_Chr9	24419095	24419586	rnd-2_family-16	LTR/Gypsy	+
NA-246_Chr9	24419587	24420463	Chr5_dbseq-nr_5_7163957-7174199	Unspecified	-
NA-246_Chr9	24420462	24430585	Chr9_dbseq-nr_9_26143849-26152656	Unspecified	+
NA-246_Chr9	24430597	24431775	Chr5_dbseq-nr_5_7163957-7174199	Unspecified	-
NA-246_Chr9	24431780	24432072	rnd-5_family-569	Unknown	+
NA-246_Chr9	24432017	24432134	rnd-4_family-333	LINE/L1	-
NA-246_Chr9	24432136	24432385	rnd-3_family-231	Unknown	+
NA-246_Chr9	24432364	24432517	rnd-3_family-231	Unknown	+
NA-246_Chr9	24433203	24433398	rnd-6_family-2251	Unknown	-
NA-246_Chr9	24433538	24433611	rnd-5_family-7361	Unknown	+
NA-246_Chr9	24434007	24434969	rnd-6_family-561	Unknown	+
NA-246_Chr9	24434974	24442607	Chr9_dbseq-nr_9_26143849-26152656	Unspecified	+
NA-246_Chr9	24440127	24443699	Chr5_dbseq-nr_5_7163957-7174199	Unspecified	+
NA-246_Chr9	24443694	24444670	Chr5_dbseq-nr_5_7163957-7174199	Unspecified	+
NA-246_Chr9	24444666	24445868	Chr5_dbseq-nr_5_7163957-7174199	Unspecified	-
NA-246_Chr9	24445863	24445992	rnd-5_family-311	LTR/Gypsy	-
NA-246_Chr9	24446016	24446122	rnd-4_family-183	LTR/Gypsy	-
NA-246_Chr9	24446150	24446968	rnd-5_family-297	Unknown	-
NA-246_Chr9	24446954	24447034	rnd-5_family-295	Unknown	+
NA-246_Chr9	24446955	24447047	rnd-4_family-10	Unknown	-
NA-246_Chr9	24446965	24447826	rnd-4_family-183	LTR/Gypsy	-
NA-246_Chr9	24447298	24447962	rnd-5_family-481	Unknown	-
NA-246_Chr9	24447462	24448202	rnd-5_family-295	Unknown	+
NA-246_Chr9	24448240	24448977	rnd-4_family-183	LTR/Gypsy	+
NA-246_Chr9	24448895	24448907	rnd-4_family-10	Unknown	+
NA-246_Chr9	24448908	24448987	rnd-5_family-295	Unknown	-
NA-246_Chr9	24449019	24449290	rnd-5_family-46	Unknown	+
NA-246_Chr9	24449291	24449455	Chr2_dbseq-nr_2_32968097-32978109	Unspecified	-
NA-246_Chr9	24449429	24449730	rnd-5_family-46	Unknown	+
NA-246_Chr9	24449705	24450501	Chr10_dbseq-nr_1_6697105-6709141	Unspecified	-
NA-246_Chr9	24450518	24450712	rnd-5_family-297	Unknown	+
NA-246_Chr9	24450730	24451086	Chr3_dbseq-nr_3_27226905-27237915	Unspecified	+
NA-246_Chr9	24451062	24452248	Chr3_dbseq-nr_3_23296749-23306961	Unspecified	-
NA-246_Chr9	24451063	24452305	Chr1_dbseq-nr_0_21060610-21070896	Unspecified	+
NA-246_Chr9	24452290	24452826	rnd-4_family-178	LTR/Gypsy	+
NA-246_Chr9	24452828	24453717	rnd-2_family-16	LTR/Gypsy	+
NA-246_Chr9	24453713	24453805	rnd-5_family-297	Unknown	+
NA-246_Chr9	24453929	24454197	rnd-5_family-297	Unknown	+
NA-246_Chr9	24454153	24455022	rnd-5_family-311	LTR/Gypsy	+
NA-246_Chr9	24455281	24455554	rnd-6_family-659	Unknown	+
NA-246_Chr9	24455462	24455613	rnd-6_family-2488	LTR/Gypsy	+
NA-246_Chr9	24455479	24456098	rnd-5_family-411	Unknown	-
NA-246_Chr9	24456099	24456346	rnd-5_family-1035	Unknown	+
NA-246_Chr9	24457557	24457936	rnd-6_family-6712	Unknown	-
NA-246_Chr9	24458027	24458297	rnd-6_family-6712	Unknown	-
NA-246_Chr9	24463903	24464178	rnd-6_family-5193	DNA/PIF-Harbinger	+
NA-246_Chr9	24468995	24469085	rnd-5_family-743	Unknown	+
NA-246_Chr9	24469086	24469105	rnd-5_family-1290	DNA/TcMar-Pogo	-
NA-246_Chr9	24469401	24469702	rnd-3_family-110	Unknown	+
NA-246_Chr9	24470451	24470820	rnd-5_family-5628	Unknown	+
NA-246_Chr9	24470841	24471161	Chr5_dbseq-nr_5_34874-40260	Unspecified	+
NA-246_Chr9	24475868	24475975	rnd-4_family-777	Unknown	-
NA-246_Chr9	24478718	24478847	rnd-4_family-777	Unknown	+
NA-246_Chr9	24484417	24484593	rnd-5_family-657	Unknown	+
NA-246_Chr9	24484493	24484927	rnd-5_family-3445	LTR/Copia	+
NA-246_Chr9	24484715	24484967	rnd-5_family-657	Unknown	+
NA-246_Chr9	24485043	24485339	rnd-4_family-731	DNA/hAT-Ac	+
NA-246_Chr9	24485818	24486042	Theobroma_cacao_30_2994	Unspecified	-
NA-246_Chr9	24485861	24486076	Theobroma_cacao_24_14526	Unspecified	+
NA-246_Chr9	24486613	24486696	rnd-6_family-323	Unknown	+
NA-246_Chr9	24486697	24486786	rnd-6_family-2688	Unknown	+
NA-246_Chr9	24486792	24486927	rnd-6_family-2688	Unknown	+
NA-246_Chr9	24489531	24489638	rnd-5_family-1498	Unknown	+
NA-246_Chr9	24489546	24489963	Theobroma_cacao_30_4011	Unspecified	+
NA-246_Chr9	24489639	24489696	Theobroma_cacao_27_9093	Unspecified	-
NA-246_Chr9	24490136	24490358	rnd-6_family-2529	Unknown	+
NA-246_Chr9	24491831	24492025	rnd-6_family-3653	LTR/Copia	+
NA-246_Chr9	24492179	24494268	rnd-3_family-53	Unknown	+
NA-246_Chr9	24494349	24494484	rnd-5_family-734	LTR/Gypsy	-
NA-246_Chr9	24494485	24494690	rnd-6_family-659	Unknown	-
NA-246_Chr9	24494691	24494710	rnd-5_family-734	LTR/Gypsy	-
NA-246_Chr9	24494720	24495078	rnd-5_family-923	Unknown	+
NA-246_Chr9	24495173	24496057	Chr9_dbseq-nr_9_18859253-18867049	Unspecified	-
NA-246_Chr9	24496771	24497616	Chr9_dbseq-nr_9_18859253-18867049	Unspecified	-
NA-246_Chr9	24497813	24497959	rnd-6_family-1566	LTR/Copia	-
NA-246_Chr9	24497989	24498100	rnd-4_family-211	Unknown	-
NA-246_Chr9	24498066	24498184	rnd-6_family-1566	LTR/Copia	-
NA-246_Chr9	24498187	24498219	rnd-5_family-579	LTR/Copia	+
NA-246_Chr9	24498283	24498349	Chr9_dbseq-nr_9_18859253-18867049	Unspecified	-
NA-246_Chr9	24498350	24498983	rnd-5_family-1852	DNA/hAT-Ac	-
NA-246_Chr9	24498600	24498986	rnd-5_family-1641	Unknown	-
NA-246_Chr9	24498726	24499688	rnd-5_family-579	LTR/Copia	+
NA-246_Chr9	24499508	24499824	rnd-5_family-1641	Unknown	-
NA-246_Chr9	24500520	24501458	Chr4_dbseq-nr_4_194543-206418	Unspecified	-
NA-246_Chr9	24501321	24501579	rnd-6_family-1627	Unknown	-
NA-246_Chr9	24501625	24501758	Chr2_dbseq-nr_2_32968097-32978109	Unspecified	+
NA-246_Chr9	24501659	24502603	Chr4_dbseq-nr_4_194543-206418	Unspecified	-
NA-246_Chr9	24502616	24502904	Chr4_dbseq-nr_4_194543-206418	Unspecified	-
NA-246_Chr9	24502905	24503044	rnd-4_family-918	DNA/CMC-EnSpm	-
NA-246_Chr9	24502963	24503093	Theobroma_cacao_22_13692	Unspecified	-
NA-246_Chr9	24503136	24503163	Chr4_dbseq-nr_4_4997287-5005143	Unspecified	-
NA-246_Chr9	24503252	24503664	Chr2_dbseq-nr_2_34109816-34119719	Unspecified	-
NA-246_Chr9	24503693	24504100	Chr3_dbseq-nr_3_23296749-23306961	Unspecified	-
NA-246_Chr9	24514111	24514843	Chr2_dbseq-nr_2_32968097-32978109	Unspecified	+
NA-246_Chr9	24514697	24514927	rnd-6_family-315	LTR/Copia	-
NA-246_Chr9	24514928	24515319	rnd-4_family-164	Unknown	+
NA-246_Chr9	24515431	24515603	Chr4_dbseq-nr_4_4997287-5005143	Unspecified	-
NA-246_Chr9	24515604	24515954	Chr3_dbseq-nr_3_23296749-23306961	Unspecified	-
NA-246_Chr9	24515859	24515968	rnd-4_family-100	Unknown	+
NA-246_Chr9	24515955	24516296	rnd-3_family-231	Unknown	+
NA-246_Chr9	24516397	24516710	rnd-6_family-2251	Unknown	-
NA-246_Chr9	24516709	24519483	Chr5_dbseq-nr_5_26273682-26283068	Unspecified	+
NA-246_Chr9	24519484	24520077	rnd-6_family-2251	Unknown	-
NA-246_Chr9	24520108	24520368	rnd-3_family-231	Unknown	+
NA-246_Chr9	24520143	24520361	rnd-4_family-798	LTR/Gypsy	+
NA-246_Chr9	24520362	24520791	rnd-4_family-997	LTR/Gypsy	-
NA-246_Chr9	24520792	24520972	rnd-4_family-798	LTR/Gypsy	+
NA-246_Chr9	24520973	24521101	Chr4_dbseq-nr_4_194543-206418	Unspecified	-
NA-246_Chr9	24521102	24521833	rnd-4_family-798	LTR/Gypsy	+
NA-246_Chr9	24521834	24521921	rnd-4_family-1498	Unknown	-
NA-246_Chr9	24521922	24522102	Chr1_dbseq-nr_0_21060610-21070896	Unspecified	+
NA-246_Chr9	24521922	24521940	rnd-4_family-798	LTR/Gypsy	+
NA-246_Chr9	24522090	24522228	rnd-4_family-1498	Unknown	-
NA-246_Chr9	24522237	24522749	Chr1_dbseq-nr_0_21060610-21070896	Unspecified	+
NA-246_Chr9	24522747	24524516	Chr1_dbseq-nr_0_21060610-21070896	Unspecified	-
NA-246_Chr9	24524563	24525329	Chr3_dbseq-nr_3_23296749-23306961	Unspecified	-
NA-246_Chr9	24524873	24527599	Chr5_dbseq-nr_5_23841284-23848547	Unspecified	+
NA-246_Chr9	24525643	24528005	Chr3_dbseq-nr_3_23296749-23306961	Unspecified	-
NA-246_Chr9	24528052	24529326	Chr3_dbseq-nr_3_23296749-23306961	Unspecified	+
NA-246_Chr9	24529311	24529366	Chr3_dbseq-nr_3_23296749-23306961	Unspecified	+
NA-246_Chr9	24529415	24529889	Chr1_dbseq-nr_0_21060610-21070896	Unspecified	+
NA-246_Chr9	24529473	24530148	Chr3_dbseq-nr_3_23296749-23306961	Unspecified	-
NA-246_Chr9	24530142	24530423	Chr3_dbseq-nr_3_23296749-23306961	Unspecified	-
NA-246_Chr9	24530204	24531443	Chr1_dbseq-nr_0_21060610-21070896	Unspecified	+
NA-246_Chr9	24531420	24533032	rnd-2_family-16	LTR/Gypsy	+
NA-246_Chr9	24532975	24533365	Chr4_dbseq-nr_4_194543-206418	Unspecified	-
NA-246_Chr9	24533258	24534224	rnd-2_family-16	LTR/Gypsy	+
NA-246_Chr9	24534225	24535270	Chr1_dbseq-nr_0_21060610-21070896	Unspecified	+
NA-246_Chr9	24534955	24535727	Chr3_dbseq-nr_3_23296749-23306961	Unspecified	-
NA-246_Chr9	24535735	24536068	rnd-3_family-231	Unknown	+
NA-246_Chr9	24536170	24536267	rnd-6_family-2251	Unknown	-
NA-246_Chr9	24536248	24537026	rnd-6_family-2251	Unknown	-
NA-246_Chr9	24537056	24537317	rnd-3_family-231	Unknown	+
NA-246_Chr9	24537092	24537310	rnd-5_family-2761	LTR/Gypsy	+
NA-246_Chr9	24537311	24537650	rnd-4_family-997	LTR/Gypsy	-
NA-246_Chr9	24537651	24537680	rnd-5_family-2761	LTR/Gypsy	+
NA-246_Chr9	24537681	24539252	rnd-4_family-798	LTR/Gypsy	-
NA-246_Chr9	24539010	24539288	rnd-3_family-231	Unknown	-
NA-246_Chr9	24539318	24540137	rnd-6_family-2251	Unknown	+
NA-246_Chr9	24540117	24540209	rnd-6_family-2251	Unknown	+
NA-246_Chr9	24540317	24540658	rnd-3_family-231	Unknown	-
NA-246_Chr9	24540645	24540772	rnd-4_family-100	Unknown	-
NA-246_Chr9	24540659	24541391	Chr3_dbseq-nr_3_23296749-23306961	Unspecified	+
NA-246_Chr9	24541087	24543345	Chr1_dbseq-nr_0_21060610-21070896	Unspecified	-
NA-246_Chr9	24543117	24543380	Chr3_dbseq-nr_3_23296749-23306961	Unspecified	+
NA-246_Chr9	24543401	24544070	Chr3_dbseq-nr_3_23296749-23306961	Unspecified	+
NA-246_Chr9	24543655	24544127	Chr1_dbseq-nr_0_21060610-21070896	Unspecified	-
NA-246_Chr9	24544146	24544685	Chr1_dbseq-nr_0_21060610-21070896	Unspecified	-
NA-246_Chr9	24544686	24544824	rnd-4_family-1498	Unknown	+
NA-246_Chr9	24544823	24544992	Chr1_dbseq-nr_0_21060610-21070896	Unspecified	-
NA-246_Chr9	24544980	24544992	rnd-6_family-2488	LTR/Gypsy	-
NA-246_Chr9	24544993	24545080	rnd-4_family-1498	Unknown	+
NA-246_Chr9	24545081	24545168	rnd-6_family-2488	LTR/Gypsy	-
NA-246_Chr9	24545177	24545611	rnd-5_family-35	LTR/Gypsy	-
NA-246_Chr9	24545628	24545911	rnd-5_family-35	LTR/Gypsy	-
NA-246_Chr9	24545925	24548420	rnd-2_family-16	LTR/Gypsy	+
NA-246_Chr9	24548384	24548434	rnd-4_family-158	LTR/Gypsy	-
NA-246_Chr9	24548429	24548826	rnd-5_family-2761	LTR/Gypsy	-
NA-246_Chr9	24548584	24548862	rnd-3_family-231	Unknown	-
NA-246_Chr9	24548892	24548957	rnd-6_family-2251	Unknown	+
NA-246_Chr9	24548958	24549560	Chr1_dbseq-nr_0_21060610-21070896	Unspecified	+
NA-246_Chr9	24549560	24550236	Chr5_dbseq-nr_5_26273682-26283068	Unspecified	+
NA-246_Chr9	24549939	24552534	Chr3_dbseq-nr_3_27574747-27585528	Unspecified	-
NA-246_Chr9	24552554	24553024	Chr1_dbseq-nr_0_21060610-21070896	Unspecified	+
NA-246_Chr9	24553013	24553072	rnd-5_family-1800	Unknown	-
NA-246_Chr9	24553088	24553176	Chr3_dbseq-nr_3_27226905-27237915	Unspecified	+
NA-246_Chr9	24553177	24553235	rnd-5_family-1891	Unknown	-
NA-246_Chr9	24553224	24554897	Chr3_dbseq-nr_3_27226905-27237915	Unspecified	+
NA-246_Chr9	24554893	24555732	rnd-6_family-2251	Unknown	+
NA-246_Chr9	24555834	24556175	rnd-3_family-231	Unknown	-
NA-246_Chr9	24556176	24556544	Chr3_dbseq-nr_3_23296749-23306961	Unspecified	+
NA-246_Chr9	24556545	24556870	rnd-4_family-997	LTR/Gypsy	+
NA-246_Chr9	24556841	24556947	Chr4_dbseq-nr_4_194543-206418	Unspecified	-
NA-246_Chr9	24556913	24557375	rnd-5_family-35	LTR/Gypsy	+
NA-246_Chr9	24557386	24557836	Chr8_dbseq-nr_8_8613883-8623549	Unspecified	+
NA-246_Chr9	24557776	24558094	rnd-5_family-46	Unknown	-
NA-246_Chr9	24558090	24558238	Chr10_dbseq-nr_1_6697105-6709141	Unspecified	+
NA-246_Chr9	24558239	24558517	rnd-5_family-46	Unknown	-
NA-246_Chr9	24558554	24558565	rnd-4_family-918	DNA/CMC-EnSpm	-
NA-246_Chr9	24558566	24558626	Theobroma_cacao_6_6341	Unspecified	-
NA-246_Chr9	24558580	24558706	rnd-4_family-918	DNA/CMC-EnSpm	+
NA-246_Chr9	24558627	24558702	rnd-4_family-918	DNA/CMC-EnSpm	-
NA-246_Chr9	24558861	24560797	rnd-4_family-918	DNA/CMC-EnSpm	-
NA-246_Chr9	24560805	24561118	rnd-4_family-918	DNA/CMC-EnSpm	-
NA-246_Chr9	24561040	24561145	rnd-6_family-2577	Unknown	-
NA-246_Chr9	24561175	24564574	rnd-4_family-918	DNA/CMC-EnSpm	-
NA-246_Chr9	24564562	24567146	Chr3_dbseq-nr_3_27574747-27585528	Unspecified	-
NA-246_Chr9	24565794	24567341	Chr5_dbseq-nr_5_26273682-26283068	Unspecified	+
NA-246_Chr9	24567342	24567582	rnd-4_family-918	DNA/CMC-EnSpm	-
NA-246_Chr9	24568856	24569350	rnd-3_family-334	LINE/L1	-
NA-246_Chr9	24570192	24573157	Chr3_dbseq-nr_3_23296749-23306961	Unspecified	-
NA-246_Chr9	24573209	24573308	rnd-5_family-743	Unknown	+
NA-246_Chr9	24573910	24575509	Chr3_dbseq-nr_3_27226905-27237915	Unspecified	-
NA-246_Chr9	24575303	24575582	Chr1_dbseq-nr_0_21060610-21070896	Unspecified	-
NA-246_Chr9	24575584	24576354	Chr3_dbseq-nr_3_23296749-23306961	Unspecified	-
NA-246_Chr9	24575894	24576661	Chr5_dbseq-nr_5_23841284-23848547	Unspecified	+
NA-246_Chr9	24576662	24578446	Chr3_dbseq-nr_3_23296749-23306961	Unspecified	-
NA-246_Chr9	24578447	24578493	Chr5_dbseq-nr_5_23841284-23848547	Unspecified	+
NA-246_Chr9	24578495	24578694	Chr3_dbseq-nr_3_23296749-23306961	Unspecified	-
NA-246_Chr9	24578672	24578784	Chr1_dbseq-nr_0_21060610-21070896	Unspecified	-
NA-246_Chr9	24578781	24578870	rnd-5_family-1800	Unknown	+
NA-246_Chr9	24578830	24579725	Chr1_dbseq-nr_0_21060610-21070896	Unspecified	-
NA-246_Chr9	24579728	24580336	Chr5_dbseq-nr_5_23841284-23848547	Unspecified	+
NA-246_Chr9	24580337	24582696	Chr3_dbseq-nr_3_23296749-23306961	Unspecified	-
NA-246_Chr9	24582696	24582887	Chr3_dbseq-nr_3_23296749-23306961	Unspecified	+
NA-246_Chr9	24584555	24584683	rnd-6_family-347	Unknown	+
NA-246_Chr9	24584730	24585004	rnd-4_family-333	LINE/L1	-
NA-246_Chr9	24584981	24585426	rnd-4_family-333	LINE/L1	-
NA-246_Chr9	24585427	24586358	rnd-5_family-1694	Unknown	+
NA-246_Chr9	24586358	24586464	Chr1_dbseq-nr_0_21060610-21070896	Unspecified	-
NA-246_Chr9	24586460	24587197	Chr5_dbseq-nr_5_26273682-26283068	Unspecified	+
NA-246_Chr9	24587198	24589554	Chr3_dbseq-nr_3_23296749-23306961	Unspecified	-
NA-246_Chr9	24589556	24591802	Chr5_dbseq-nr_5_26273682-26283068	Unspecified	-
NA-246_Chr9	24590242	24592421	Chr3_dbseq-nr_3_23296749-23306961	Unspecified	+
NA-246_Chr9	24592413	24592486	rnd-5_family-1694	Unknown	+
NA-246_Chr9	24592437	24592564	rnd-4_family-918	DNA/CMC-EnSpm	-
NA-246_Chr9	24592599	24592648	rnd-4_family-918	DNA/CMC-EnSpm	-
NA-246_Chr9	24592610	24592698	rnd-5_family-1694	Unknown	+
NA-246_Chr9	24592865	24592961	Chr8_dbseq-nr_8_8613883-8623549	Unspecified	+
NA-246_Chr9	24592888	24592985	Chr2_dbseq-nr_2_34109816-34119719	Unspecified	-
NA-246_Chr9	24597426	24597983	rnd-5_family-1168	Unknown	+
NA-246_Chr9	24598241	24598326	rnd-2_family-16	LTR/Gypsy	-
NA-246_Chr9	24598612	24598797	rnd-5_family-3971	Unknown	+
NA-246_Chr9	24599750	24599935	rnd-6_family-554	Unknown	+
NA-246_Chr9	24601117	24601294	rnd-4_family-960	Unknown	+
NA-246_Chr9	24601160	24601369	rnd-6_family-3653	LTR/Copia	+
NA-246_Chr9	24601443	24601853	rnd-4_family-964	Unknown	-
NA-246_Chr9	24601733	24601935	rnd-5_family-1641	Unknown	+
NA-246_Chr9	24601760	24602041	rnd-5_family-579	LTR/Copia	-
NA-246_Chr9	24601832	24603023	rnd-4_family-964	Unknown	-
NA-246_Chr9	24603029	24603576	rnd-6_family-3653	LTR/Copia	+
NA-246_Chr9	24603584	24604471	rnd-4_family-647	LTR/Copia	-
NA-246_Chr9	24604414	24604502	rnd-4_family-647	LTR/Copia	+
NA-246_Chr9	24604450	24604779	Chr2_dbseq-nr_2_12975905-12984652	Unspecified	+
NA-246_Chr9	24604779	24605220	Chr2_dbseq-nr_2_12975905-12984652	Unspecified	-
NA-246_Chr9	24605583	24605759	Chr2_dbseq-nr_2_12975905-12984652	Unspecified	-
NA-246_Chr9	24605638	24605798	rnd-5_family-1801	LTR/Copia	+
NA-246_Chr9	24605798	24606057	rnd-5_family-1046	Unknown	+
NA-246_Chr9	24606057	24606211	rnd-4_family-777	Unknown	-
NA-246_Chr9	24607421	24607596	rnd-4_family-777	Unknown	+
NA-246_Chr9	24607597	24607938	rnd-3_family-930	DNA/hAT-Ac	+
NA-246_Chr9	24607939	24608206	rnd-5_family-374	Unknown	-
NA-246_Chr9	24607955	24608303	Chr5_dbseq-nr_5_35167647-35173961	Unspecified	+
NA-246_Chr9	24610471	24610752	rnd-4_family-1565	LTR/Copia	+
NA-246_Chr9	24610563	24610792	Chr2_dbseq-nr_2_12975905-12984652	Unspecified	-
NA-246_Chr9	24610795	24611098	Chr5_dbseq-nr_5_43586187-43591848	Unspecified	+
NA-246_Chr9	24611087	24611613	Chr2_dbseq-nr_2_12975905-12984652	Unspecified	-
NA-246_Chr9	24611523	24612189	rnd-4_family-1565	LTR/Copia	+
NA-246_Chr9	24612192	24613360	rnd-5_family-1212	LTR/Copia	+
NA-246_Chr9	24613327	24614334	Chr2_dbseq-nr_2_12975905-12984652	Unspecified	-
NA-246_Chr9	24614359	24614462	rnd-4_family-159	LTR/Copia	+
NA-246_Chr9	24614462	24614646	rnd-5_family-1212	LTR/Copia	+
NA-246_Chr9	24614648	24615106	rnd-4_family-159	LTR/Copia	+
NA-246_Chr9	24614923	24615114	Chr2_dbseq-nr_2_12975905-12984652	Unspecified	-
NA-246_Chr9	24615115	24615179	rnd-6_family-5141	LTR/Copia	+
NA-246_Chr9	24615180	24615231	Chr2_dbseq-nr_2_12975905-12984652	Unspecified	-
NA-246_Chr9	24615232	24616122	rnd-5_family-930	LTR/Copia	+
NA-246_Chr9	24616123	24616608	Chr9_dbseq-nr_9_26143849-26152656	Unspecified	+
NA-246_Chr9	24616481	24617561	rnd-4_family-168	LTR/Copia	+
NA-246_Chr9	24617505	24617590	rnd-6_family-674	Unknown	-
NA-246_Chr9	24617559	24618673	Chr2_dbseq-nr_2_12975905-12984652	Unspecified	-
NA-246_Chr9	24618601	24619223	rnd-4_family-1565	LTR/Copia	+
NA-246_Chr9	24621752	24623438	Chr3_dbseq-nr_3_23296749-23306961	Unspecified	-
NA-246_Chr9	24623438	24625778	Chr1_dbseq-nr_0_21060610-21070896	Unspecified	-
NA-246_Chr9	24624221	24626363	Chr3_dbseq-nr_3_23296749-23306961	Unspecified	+
NA-246_Chr9	24626392	24627712	Chr1_dbseq-nr_0_21060610-21070896	Unspecified	+
NA-246_Chr9	24628102	24628223	Theobroma_cacao_21_9027	Unspecified	+
NA-246_Chr9	24628218	24628290	rnd-6_family-1765	DNA/PIF-Harbinger	-
NA-246_Chr9	24628289	24628499	rnd-4_family-301	DNA/PIF-Harbinger	-
NA-246_Chr9	24628507	24630214	Chr1_dbseq-nr_0_21060610-21070896	Unspecified	-
NA-246_Chr9	24628516	24630663	Chr3_dbseq-nr_3_23296749-23306961	Unspecified	+
NA-246_Chr9	24630767	24631429	Chr7_dbseq-nr_7_13384378-13401237	Unspecified	-
NA-246_Chr9	24631389	24631990	rnd-6_family-2063	Unknown	+
NA-246_Chr9	24632091	24634523	rnd-2_family-16	LTR/Gypsy	+
NA-246_Chr9	24634515	24635851	Chr3_dbseq-nr_3_27574747-27585528	Unspecified	-
NA-246_Chr9	24635815	24636114	rnd-5_family-50	LTR/Gypsy	+
NA-246_Chr9	24636089	24637027	Chr3_dbseq-nr_3_27574747-27585528	Unspecified	-
NA-246_Chr9	24636852	24637502	rnd-5_family-4821	LTR/Gypsy	+
NA-246_Chr9	24637625	24639089	rnd-2_family-16	LTR/Gypsy	+
NA-246_Chr9	24639081	24639125	rnd-2_family-16	LTR/Gypsy	+
NA-246_Chr9	24639250	24639900	rnd-5_family-4821	LTR/Gypsy	-
NA-246_Chr9	24639725	24640663	Chr3_dbseq-nr_3_27574747-27585528	Unspecified	+
NA-246_Chr9	24640638	24640937	rnd-5_family-50	LTR/Gypsy	-
NA-246_Chr9	24640901	24642237	Chr3_dbseq-nr_3_27574747-27585528	Unspecified	+
NA-246_Chr9	24642229	24644469	rnd-2_family-16	LTR/Gypsy	-
NA-246_Chr9	24644594	24645244	rnd-5_family-4821	LTR/Gypsy	-
NA-246_Chr9	24645069	24646007	Chr3_dbseq-nr_3_27574747-27585528	Unspecified	+
NA-246_Chr9	24645982	24646281	rnd-5_family-50	LTR/Gypsy	-
NA-246_Chr9	24646245	24647581	Chr3_dbseq-nr_3_27574747-27585528	Unspecified	+
NA-246_Chr9	24647554	24650004	rnd-2_family-16	LTR/Gypsy	-
NA-246_Chr9	24650105	24650925	Chr3_dbseq-nr_3_27574747-27585528	Unspecified	+
NA-246_Chr9	24650630	24651304	Chr5_dbseq-nr_5_26273682-26283068	Unspecified	-
NA-246_Chr9	24651292	24651850	rnd-3_family-59	Unknown	-
NA-246_Chr9	24651814	24652243	rnd-4_family-22	LTR/Gypsy	+
NA-246_Chr9	24652239	24652294	rnd-5_family-145	Unknown	-
NA-246_Chr9	24652278	24652447	Chr3_dbseq-nr_3_23296749-23306961	Unspecified	-
NA-246_Chr9	24652448	24652858	rnd-6_family-8303	Unknown	-
NA-246_Chr9	24652976	24653108	rnd-5_family-605	DNA	-
NA-246_Chr9	24653186	24653440	rnd-5_family-544	Unknown	+
NA-246_Chr9	24653367	24653448	rnd-5_family-605	DNA	-
NA-246_Chr9	24653581	24653847	rnd-5_family-605	DNA	-
NA-246_Chr9	24653935	24654018	rnd-6_family-561	Unknown	+
NA-246_Chr9	24653945	24654317	rnd-5_family-2761	LTR/Gypsy	+
NA-246_Chr9	24654162	24655394	rnd-4_family-997	LTR/Gypsy	-
NA-246_Chr9	24654500	24655548	rnd-2_family-16	LTR/Gypsy	+
NA-246_Chr9	24655549	24656227	rnd-4_family-11	Unknown	+
NA-246_Chr9	24656226	24656322	rnd-5_family-410	Unknown	+
NA-246_Chr9	24656352	24656614	rnd-4_family-23	Unknown	+
NA-246_Chr9	24656611	24656743	Chr4_dbseq-nr_4_4997287-5005143	Unspecified	+
NA-246_Chr9	24656748	24656808	rnd-6_family-7565	Unknown	+
NA-246_Chr9	24656803	24656944	Chr10_dbseq-nr_1_6697105-6709141	Unspecified	-
NA-246_Chr9	24656988	24657051	rnd-5_family-24	Unknown	-
NA-246_Chr9	24657050	24657248	Chr3_dbseq-nr_3_23296749-23306961	Unspecified	-
NA-246_Chr9	24657222	24658630	rnd-2_family-16	LTR/Gypsy	+
NA-246_Chr9	24658724	24658891	rnd-2_family-16	LTR/Gypsy	+
NA-246_Chr9	24658869	24659136	Chr4_dbseq-nr_4_194543-206418	Unspecified	-
NA-246_Chr9	24658974	24659870	rnd-2_family-16	LTR/Gypsy	+
NA-246_Chr9	24659868	24659899	rnd-5_family-35	LTR/Gypsy	+
NA-246_Chr9	24659905	24660044	Chr3_dbseq-nr_3_23296749-23306961	Unspecified	-
NA-246_Chr9	24659948	24660071	rnd-4_family-100	Unknown	+
NA-246_Chr9	24660052	24660405	rnd-4_family-189	Unknown	-
NA-246_Chr9	24660192	24660520	rnd-4_family-172	LTR/Gypsy	-
NA-246_Chr9	24660246	24660618	rnd-4_family-798	LTR/Gypsy	+
NA-246_Chr9	24660535	24661031	rnd-4_family-203	Unknown	+
NA-246_Chr9	24660763	24661165	rnd-4_family-243	LTR/Gypsy	+
NA-246_Chr9	24660921	24661345	rnd-6_family-8303	Unknown	-
NA-246_Chr9	24661191	24663054	rnd-5_family-2065	Unknown	+
NA-246_Chr9	24663055	24663212	rnd-3_family-159	Unknown	+
NA-246_Chr9	24663147	24663959	Chr4_dbseq-nr_4_4997287-5005143	Unspecified	+
NA-246_Chr9	24663203	24664005	Chr8_dbseq-nr_8_8613883-8623549	Unspecified	-
NA-246_Chr9	24663213	24663256	rnd-6_family-2601	Unknown	-
NA-246_Chr9	24664004	24664181	rnd-5_family-410	Unknown	+
NA-246_Chr9	24664228	24664566	rnd-4_family-309	Unknown	-
NA-246_Chr9	24664724	24664882	rnd-6_family-915	LTR/Gypsy	+
NA-246_Chr9	24664891	24665259	rnd-4_family-1026	Unknown	+
NA-246_Chr9	24665462	24665554	rnd-4_family-1026	Unknown	+
NA-246_Chr9	24665566	24665993	rnd-5_family-35	LTR/Gypsy	+
NA-246_Chr9	24665994	24667052	rnd-3_family-597	DNA/CMC-EnSpm	+
NA-246_Chr9	24667064	24667253	rnd-4_family-501	DNA/hAT-Ac	+
NA-246_Chr9	24667328	24667570	rnd-4_family-501	DNA/hAT-Ac	+
NA-246_Chr9	24667572	24668561	rnd-3_family-597	DNA/CMC-EnSpm	+
NA-246_Chr9	24668566	24670662	Chr3_dbseq-nr_3_23296749-23306961	Unspecified	-
NA-246_Chr9	24670650	24671355	Chr1_dbseq-nr_0_21060610-21070896	Unspecified	-
NA-246_Chr9	24671456	24673274	Chr3_dbseq-nr_3_23296749-23306961	Unspecified	-
NA-246_Chr9	24673144	24673716	Chr1_dbseq-nr_0_21060610-21070896	Unspecified	+
NA-246_Chr9	24673328	24674813	Chr3_dbseq-nr_3_23296749-23306961	Unspecified	-
NA-246_Chr9	24674593	24675863	Chr1_dbseq-nr_0_21060610-21070896	Unspecified	+
NA-246_Chr9	24674863	24676950	Chr3_dbseq-nr_3_23296749-23306961	Unspecified	-
NA-246_Chr9	24677051	24678869	Chr3_dbseq-nr_3_23296749-23306961	Unspecified	-
NA-246_Chr9	24678739	24679311	Chr1_dbseq-nr_0_21060610-21070896	Unspecified	+
NA-246_Chr9	24678923	24680408	Chr3_dbseq-nr_3_23296749-23306961	Unspecified	-
NA-246_Chr9	24680188	24681458	Chr1_dbseq-nr_0_21060610-21070896	Unspecified	+
NA-246_Chr9	24680458	24682545	Chr3_dbseq-nr_3_23296749-23306961	Unspecified	-
NA-246_Chr9	24682646	24683268	Chr5_dbseq-nr_5_26273682-26283068	Unspecified	-
NA-246_Chr9	24682810	24689573	Chr3_dbseq-nr_3_23296749-23306961	Unspecified	+
NA-246_Chr9	24689675	24690297	Chr5_dbseq-nr_5_26273682-26283068	Unspecified	-
NA-246_Chr9	24689839	24696602	Chr3_dbseq-nr_3_23296749-23306961	Unspecified	+
NA-246_Chr9	24696704	24697319	rnd-2_family-23	Unknown	-
NA-246_Chr9	24697401	24701785	Chr5_dbseq-nr_5_26273682-26283068	Unspecified	+
NA-246_Chr9	24701794	24702722	Chr5_dbseq-nr_5_26273682-26283068	Unspecified	+
NA-246_Chr9	24702847	24703178	Chr3_dbseq-nr_3_27226905-27237915	Unspecified	+
NA-246_Chr9	24703179	24703998	Chr3_dbseq-nr_3_23296749-23306961	Unspecified	-
NA-246_Chr9	24703999	24704432	Chr3_dbseq-nr_3_27226905-27237915	Unspecified	+
NA-246_Chr9	24704408	24705059	rnd-2_family-16	LTR/Gypsy	+
NA-246_Chr9	24705054	24705545	rnd-2_family-16	LTR/Gypsy	+
NA-246_Chr9	24705670	24706032	Chr3_dbseq-nr_3_27226905-27237915	Unspecified	+
NA-246_Chr9	24706003	24707219	Chr3_dbseq-nr_3_23296749-23306961	Unspecified	-
NA-246_Chr9	24706070	24707312	Chr1_dbseq-nr_0_21060610-21070896	Unspecified	+
NA-246_Chr9	24707231	24707866	rnd-2_family-16	LTR/Gypsy	+
NA-246_Chr9	24707861	24708352	rnd-2_family-16	LTR/Gypsy	+
NA-246_Chr9	24708453	24709027	rnd-5_family-579	LTR/Copia	+
NA-246_Chr9	24708847	24709163	rnd-5_family-1641	Unknown	-
NA-246_Chr9	24709859	24710797	Chr4_dbseq-nr_4_194543-206418	Unspecified	-
NA-246_Chr9	24710660	24710918	rnd-6_family-1627	Unknown	-
NA-246_Chr9	24710964	24711097	Chr2_dbseq-nr_2_32968097-32978109	Unspecified	+
NA-246_Chr9	24710998	24711942	Chr4_dbseq-nr_4_194543-206418	Unspecified	-
NA-246_Chr9	24711955	24712243	Chr4_dbseq-nr_4_194543-206418	Unspecified	-
NA-246_Chr9	24712244	24712383	rnd-4_family-918	DNA/CMC-EnSpm	-
NA-246_Chr9	24712302	24712432	Theobroma_cacao_22_13692	Unspecified	-
NA-246_Chr9	24712475	24712502	Chr4_dbseq-nr_4_4997287-5005143	Unspecified	-
NA-246_Chr9	24712591	24713003	Chr2_dbseq-nr_2_34109816-34119719	Unspecified	-
NA-246_Chr9	24713032	24713801	Chr3_dbseq-nr_3_23296749-23306961	Unspecified	-
NA-246_Chr9	24713343	24716049	Chr5_dbseq-nr_5_23841284-23848547	Unspecified	+
NA-246_Chr9	24714115	24717119	Chr3_dbseq-nr_3_23296749-23306961	Unspecified	-
NA-246_Chr9	24716989	24717596	Chr1_dbseq-nr_0_21060610-21070896	Unspecified	+
NA-246_Chr9	24717146	24720974	Chr3_dbseq-nr_3_23296749-23306961	Unspecified	-
NA-246_Chr9	24720536	24723221	Chr5_dbseq-nr_5_23841284-23848547	Unspecified	+
NA-246_Chr9	24721287	24723647	Chr3_dbseq-nr_3_23296749-23306961	Unspecified	-
NA-246_Chr9	24723657	24724517	Chr2_dbseq-nr_2_32968097-32978109	Unspecified	+
NA-246_Chr9	24724371	24724601	rnd-6_family-315	LTR/Copia	-
NA-246_Chr9	24724602	24724993	rnd-4_family-164	Unknown	+
NA-246_Chr9	24725105	24725168	Chr2_dbseq-nr_2_32968097-32978109	Unspecified	+
NA-246_Chr9	24725118	24725277	Chr4_dbseq-nr_4_4997287-5005143	Unspecified	-
NA-246_Chr9	24725278	24725628	Chr3_dbseq-nr_3_23296749-23306961	Unspecified	-
NA-246_Chr9	24725533	24725642	rnd-4_family-100	Unknown	+
NA-246_Chr9	24725629	24725970	rnd-3_family-231	Unknown	+
NA-246_Chr9	24726071	24726384	rnd-6_family-2251	Unknown	-
NA-246_Chr9	24726377	24727444	Chr3_dbseq-nr_3_23296749-23306961	Unspecified	-
NA-246_Chr9	24727545	24728058	rnd-4_family-798	LTR/Gypsy	+
NA-246_Chr9	24728157	24731220	Chr4_dbseq-nr_4_4997287-5005143	Unspecified	-
NA-246_Chr9	24731321	24731828	rnd-4_family-798	LTR/Gypsy	+
NA-246_Chr9	24731933	24734996	Chr4_dbseq-nr_4_4997287-5005143	Unspecified	-
NA-246_Chr9	24735326	24738088	Chr3_dbseq-nr_3_23296749-23306961	Unspecified	+
NA-246_Chr9	24736156	24738858	Chr5_dbseq-nr_5_26273682-26283068	Unspecified	-
NA-246_Chr9	24738404	24739412	Chr3_dbseq-nr_3_23296749-23306961	Unspecified	+
NA-246_Chr9	24739413	24740088	Chr5_dbseq-nr_5_26273682-26283068	Unspecified	+
NA-246_Chr9	24739792	24742146	Chr3_dbseq-nr_3_27574747-27585528	Unspecified	-
NA-246_Chr9	24740267	24742514	Chr1_dbseq-nr_0_21060610-21070896	Unspecified	+
NA-246_Chr9	24742511	24742629	Chr3_dbseq-nr_3_23296749-23306961	Unspecified	+
NA-246_Chr9	24742730	24742798	Theobroma_cacao_10_9811	Unspecified	+
NA-246_Chr9	24742880	24744412	Chr3_dbseq-nr_3_23296749-23306961	Unspecified	-
NA-246_Chr9	24744513	24745222	Chr3_dbseq-nr_3_23296749-23306961	Unspecified	-
NA-246_Chr9	24744763	24745530	Chr1_dbseq-nr_0_21060610-21070896	Unspecified	+
NA-246_Chr9	24745531	24748256	Chr3_dbseq-nr_3_23296749-23306961	Unspecified	-
NA-246_Chr9	24748257	24748537	Chr1_dbseq-nr_0_21060610-21070896	Unspecified	+
NA-246_Chr9	24748539	24748985	Chr3_dbseq-nr_3_23296749-23306961	Unspecified	-
NA-246_Chr9	24749118	24751827	Chr3_dbseq-nr_3_23296749-23306961	Unspecified	-
NA-246_Chr9	24751928	24752729	Chr1_dbseq-nr_0_21060610-21070896	Unspecified	-
NA-246_Chr9	24752732	24753340	Chr5_dbseq-nr_5_23841284-23848547	Unspecified	+
NA-246_Chr9	24753341	24755700	Chr3_dbseq-nr_3_23296749-23306961	Unspecified	-
NA-246_Chr9	24755700	24755891	Chr3_dbseq-nr_3_23296749-23306961	Unspecified	+
NA-246_Chr9	24757560	24757688	rnd-6_family-347	Unknown	+
NA-246_Chr9	24757735	24758009	rnd-4_family-333	LINE/L1	-
NA-246_Chr9	24757986	24758431	rnd-4_family-333	LINE/L1	-
NA-246_Chr9	24758432	24759363	rnd-5_family-1694	Unknown	+
NA-246_Chr9	24759362	24760656	Chr1_dbseq-nr_0_21060610-21070896	Unspecified	-
NA-246_Chr9	24760757	24762022	Chr3_dbseq-nr_3_27574747-27585528	Unspecified	+
NA-246_Chr9	24760758	24763702	Chr3_dbseq-nr_3_27226905-27237915	Unspecified	-
NA-246_Chr9	24763815	24769215	Chr3_dbseq-nr_3_27574747-27585528	Unspecified	+
NA-246_Chr9	24766723	24770326	Chr3_dbseq-nr_3_27226905-27237915	Unspecified	-
NA-246_Chr9	24770436	24775836	Chr3_dbseq-nr_3_27574747-27585528	Unspecified	+
NA-246_Chr9	24773344	24776947	Chr3_dbseq-nr_3_27226905-27237915	Unspecified	-
NA-246_Chr9	24777082	24778605	Chr3_dbseq-nr_3_23296749-23306961	Unspecified	+
NA-246_Chr9	24778740	24780263	Chr3_dbseq-nr_3_23296749-23306961	Unspecified	+
NA-246_Chr9	24780365	24780487	Chr3_dbseq-nr_3_27226905-27237915	Unspecified	-
NA-246_Chr9	24780485	24780558	rnd-5_family-1694	Unknown	+
NA-246_Chr9	24780509	24780636	rnd-4_family-918	DNA/CMC-EnSpm	-
NA-246_Chr9	24780671	24780720	rnd-4_family-918	DNA/CMC-EnSpm	-
NA-246_Chr9	24780682	24780770	rnd-5_family-1694	Unknown	+
NA-246_Chr9	24780937	24781033	Chr8_dbseq-nr_8_8613883-8623549	Unspecified	+
NA-246_Chr9	24780960	24781057	Chr2_dbseq-nr_2_34109816-34119719	Unspecified	-
NA-246_Chr9	24785494	24786051	rnd-5_family-1168	Unknown	+
NA-246_Chr9	24786309	24786384	rnd-4_family-11	Unknown	-
NA-246_Chr9	24786681	24786866	rnd-5_family-3971	Unknown	+
NA-246_Chr9	24787830	24788015	rnd-6_family-554	Unknown	+
NA-246_Chr9	24789197	24789374	rnd-4_family-960	Unknown	+
NA-246_Chr9	24789240	24789449	rnd-6_family-3653	LTR/Copia	+
NA-246_Chr9	24789523	24789933	rnd-4_family-964	Unknown	-
NA-246_Chr9	24789813	24790015	rnd-5_family-1641	Unknown	+
NA-246_Chr9	24789840	24790093	rnd-5_family-579	LTR/Copia	-
NA-246_Chr9	24789912	24791103	rnd-4_family-964	Unknown	-
NA-246_Chr9	24791109	24791656	rnd-6_family-3653	LTR/Copia	+
NA-246_Chr9	24791664	24792551	rnd-4_family-647	LTR/Copia	-
NA-246_Chr9	24792494	24792582	rnd-4_family-647	LTR/Copia	+
NA-246_Chr9	24792530	24793736	Chr2_dbseq-nr_2_12975905-12984652	Unspecified	+
NA-246_Chr9	24793806	24794247	Chr2_dbseq-nr_2_12975905-12984652	Unspecified	-
NA-246_Chr9	24794611	24794787	Chr2_dbseq-nr_2_12975905-12984652	Unspecified	-
NA-246_Chr9	24794666	24794826	rnd-5_family-1801	LTR/Copia	+
NA-246_Chr9	24794826	24795085	rnd-5_family-1046	Unknown	+
NA-246_Chr9	24795085	24795239	rnd-4_family-777	Unknown	-
NA-246_Chr9	24796447	24796622	rnd-4_family-777	Unknown	+
NA-246_Chr9	24796623	24796964	rnd-3_family-930	DNA/hAT-Ac	+
NA-246_Chr9	24796965	24797232	rnd-5_family-374	Unknown	-
NA-246_Chr9	24796981	24797329	Chr5_dbseq-nr_5_35167647-35173961	Unspecified	+
NA-246_Chr9	24799278	24799559	rnd-4_family-1565	LTR/Copia	+
NA-246_Chr9	24799370	24799599	Chr2_dbseq-nr_2_12975905-12984652	Unspecified	-
NA-246_Chr9	24799602	24799905	Chr5_dbseq-nr_5_43586187-43591848	Unspecified	+
NA-246_Chr9	24799890	24800426	Chr2_dbseq-nr_2_12975905-12984652	Unspecified	-
NA-246_Chr9	24800336	24801002	rnd-4_family-1565	LTR/Copia	+
NA-246_Chr9	24801005	24802171	rnd-5_family-1212	LTR/Copia	+
NA-246_Chr9	24802138	24803145	Chr2_dbseq-nr_2_12975905-12984652	Unspecified	-
NA-246_Chr9	24803170	24803273	rnd-4_family-159	LTR/Copia	+
NA-246_Chr9	24803273	24803457	rnd-5_family-1212	LTR/Copia	+
NA-246_Chr9	24803459	24803917	rnd-4_family-159	LTR/Copia	+
NA-246_Chr9	24803926	24803990	rnd-6_family-5141	LTR/Copia	+
NA-246_Chr9	24804043	24804930	rnd-5_family-930	LTR/Copia	+
NA-246_Chr9	24804931	24805306	Chr7_dbseq-nr_7_24738865-24744876	Unspecified	-
NA-246_Chr9	24804905	24805417	Chr9_dbseq-nr_9_26143849-26152656	Unspecified	+
NA-246_Chr9	24805290	24806370	rnd-4_family-168	LTR/Copia	+
NA-246_Chr9	24806314	24806399	rnd-6_family-674	Unknown	-
NA-246_Chr9	24806368	24807478	Chr2_dbseq-nr_2_12975905-12984652	Unspecified	-
NA-246_Chr9	24807406	24808028	rnd-4_family-1565	LTR/Copia	+
NA-246_Chr9	24810558	24812224	Chr3_dbseq-nr_3_23296749-23306961	Unspecified	-
NA-246_Chr9	24812224	24814565	Chr1_dbseq-nr_0_21060610-21070896	Unspecified	-
NA-246_Chr9	24813007	24815143	Chr3_dbseq-nr_3_23296749-23306961	Unspecified	+
NA-246_Chr9	24815173	24816493	Chr1_dbseq-nr_0_21060610-21070896	Unspecified	+
NA-246_Chr9	24816883	24817071	Theobroma_cacao_21_9027	Unspecified	+
NA-246_Chr9	24817070	24817281	rnd-4_family-301	DNA/PIF-Harbinger	-
NA-246_Chr9	24817293	24819445	Chr3_dbseq-nr_3_23296749-23306961	Unspecified	+
NA-246_Chr9	24819549	24820285	Chr3_dbseq-nr_3_23296749-23306961	Unspecified	+
NA-246_Chr9	24820289	24820334	rnd-2_family-16	LTR/Gypsy	-
NA-246_Chr9	24820336	24820683	rnd-4_family-918	DNA/CMC-EnSpm	-
NA-246_Chr9	24820759	24821068	rnd-4_family-918	DNA/CMC-EnSpm	-
NA-246_Chr9	24821140	24821510	rnd-4_family-918	DNA/CMC-EnSpm	-
NA-246_Chr9	24824847	24824973	rnd-4_family-333	LINE/L1	-
NA-246_Chr9	24825604	24825767	Chr3_dbseq-nr_3_23296749-23306961	Unspecified	-
NA-246_Chr9	24825753	24826014	Chr3_dbseq-nr_3_23296749-23306961	Unspecified	-
NA-246_Chr9	24826115	24827426	Chr3_dbseq-nr_3_23296749-23306961	Unspecified	-
NA-246_Chr9	24827424	24827713	Chr5_dbseq-nr_5_26273682-26283068	Unspecified	+
NA-246_Chr9	24827710	24827936	Chr3_dbseq-nr_3_23296749-23306961	Unspecified	-
NA-246_Chr9	24828037	24832043	Chr3_dbseq-nr_3_23296749-23306961	Unspecified	-
NA-246_Chr9	24832113	24832256	rnd-6_family-193	Unknown	+
NA-246_Chr9	24832441	24832842	Chr1_dbseq-nr_0_21060610-21070896	Unspecified	-
NA-246_Chr9	24832943	24833596	Chr3_dbseq-nr_3_27574747-27585528	Unspecified	+
NA-246_Chr9	24833300	24834049	Chr5_dbseq-nr_5_26273682-26283068	Unspecified	-
NA-246_Chr9	24833566	24839251	Chr3_dbseq-nr_3_27574747-27585528	Unspecified	+
NA-246_Chr9	24836769	24840695	Chr3_dbseq-nr_3_27226905-27237915	Unspecified	-
NA-246_Chr9	24839421	24841138	Chr3_dbseq-nr_3_27574747-27585528	Unspecified	+
NA-246_Chr9	24841239	24846663	Chr3_dbseq-nr_3_27574747-27585528	Unspecified	+
NA-246_Chr9	24844230	24847755	Chr3_dbseq-nr_3_27226905-27237915	Unspecified	-
NA-246_Chr9	24847867	24848077	Chr3_dbseq-nr_3_27574747-27585528	Unspecified	+
NA-246_Chr9	24848200	24848825	Chr3_dbseq-nr_3_27574747-27585528	Unspecified	+
NA-246_Chr9	24848529	24849204	Chr5_dbseq-nr_5_26273682-26283068	Unspecified	-
NA-246_Chr9	24849579	24849782	rnd-4_family-333	LINE/L1	-
NA-246_Chr9	24849783	24850801	rnd-5_family-1694	Unknown	+
NA-246_Chr9	24850773	24850866	rnd-4_family-918	DNA/CMC-EnSpm	-
NA-246_Chr9	24850832	24850956	Theobroma_cacao_22_13692	Unspecified	-
NA-246_Chr9	24851019	24851124	rnd-4_family-918	DNA/CMC-EnSpm	-
NA-246_Chr9	24851165	24852237	Chr2_dbseq-nr_2_12975905-12984652	Unspecified	-
NA-246_Chr9	24852238	24852541	rnd-6_family-954	Unknown	+
NA-246_Chr9	24852549	24852664	rnd-4_family-159	LTR/Copia	+
NA-246_Chr9	24852665	24854016	Chr2_dbseq-nr_2_12975905-12984652	Unspecified	-
NA-246_Chr9	24853988	24855528	Chr1_dbseq-nr_0_21060610-21070896	Unspecified	-
NA-246_Chr9	24855520	24856277	Chr5_dbseq-nr_5_26273682-26283068	Unspecified	+
NA-246_Chr9	24856278	24858784	Chr3_dbseq-nr_3_23296749-23306961	Unspecified	-
NA-246_Chr9	24858785	24859254	Chr5_dbseq-nr_5_26273682-26283068	Unspecified	+
NA-246_Chr9	24859249	24859599	Chr10_dbseq-nr_1_27312048-27314934	Unspecified	-
NA-246_Chr9	24859589	24861260	Chr5_dbseq-nr_5_26273682-26283068	Unspecified	+
NA-246_Chr9	24860246	24862809	Chr1_dbseq-nr_0_21060610-21070896	Unspecified	+
NA-246_Chr9	24862919	24864482	Chr5_dbseq-nr_5_26273682-26283068	Unspecified	+
NA-246_Chr9	24864596	24867495	Chr5_dbseq-nr_5_26273682-26283068	Unspecified	+
NA-246_Chr9	24867598	24867920	Chr1_dbseq-nr_0_21060610-21070896	Unspecified	+
NA-246_Chr9	24867894	24867996	rnd-4_family-213	LTR/Gypsy	+
NA-246_Chr9	24867918	24868095	rnd-4_family-769	Unknown	-
NA-246_Chr9	24868090	24868302	Chr5_dbseq-nr_5_26273682-26283068	Unspecified	+
NA-246_Chr9	24868151	24868724	Chr10_dbseq-nr_1_27312048-27314934	Unspecified	-
NA-246_Chr9	24868719	24869069	Chr10_dbseq-nr_1_27312048-27314934	Unspecified	-
NA-246_Chr9	24869059	24872189	Chr1_dbseq-nr_0_21060610-21070896	Unspecified	+
NA-246_Chr9	24872290	24873223	Chr10_dbseq-nr_1_27312048-27314934	Unspecified	-
NA-246_Chr9	24873218	24873568	Chr10_dbseq-nr_1_27312048-27314934	Unspecified	-
NA-246_Chr9	24873558	24876608	Chr1_dbseq-nr_0_21060610-21070896	Unspecified	+
NA-246_Chr9	24876709	24877031	Chr1_dbseq-nr_0_21060610-21070896	Unspecified	+
NA-246_Chr9	24877005	24877107	rnd-4_family-213	LTR/Gypsy	+
NA-246_Chr9	24877029	24877206	rnd-4_family-769	Unknown	-
NA-246_Chr9	24877201	24877413	Chr5_dbseq-nr_5_26273682-26283068	Unspecified	+
NA-246_Chr9	24877262	24877835	Chr10_dbseq-nr_1_27312048-27314934	Unspecified	-
NA-246_Chr9	24877830	24878180	Chr10_dbseq-nr_1_27312048-27314934	Unspecified	-
NA-246_Chr9	24878170	24881300	Chr1_dbseq-nr_0_21060610-21070896	Unspecified	+
NA-246_Chr9	24881401	24882485	Chr3_dbseq-nr_3_27226905-27237915	Unspecified	+
NA-246_Chr9	24882480	24882830	Chr10_dbseq-nr_1_27312048-27314934	Unspecified	-
NA-246_Chr9	24882820	24885869	Chr1_dbseq-nr_0_21060610-21070896	Unspecified	+
NA-246_Chr9	24885977	24886763	Chr10_dbseq-nr_1_27312048-27314934	Unspecified	-
NA-246_Chr9	24886758	24887108	Chr10_dbseq-nr_1_27312048-27314934	Unspecified	-
NA-246_Chr9	24887098	24890140	Chr1_dbseq-nr_0_21060610-21070896	Unspecified	+
NA-246_Chr9	24890246	24890909	Chr10_dbseq-nr_1_27312048-27314934	Unspecified	-
NA-246_Chr9	24890904	24891254	Chr10_dbseq-nr_1_27312048-27314934	Unspecified	-
NA-246_Chr9	24891244	24894303	Chr1_dbseq-nr_0_21060610-21070896	Unspecified	+
NA-246_Chr9	24894405	24895068	Chr10_dbseq-nr_1_27312048-27314934	Unspecified	-
NA-246_Chr9	24895063	24895413	Chr10_dbseq-nr_1_27312048-27314934	Unspecified	-
NA-246_Chr9	24895403	24898462	Chr1_dbseq-nr_0_21060610-21070896	Unspecified	+
NA-246_Chr9	24898568	24899238	Chr10_dbseq-nr_1_27312048-27314934	Unspecified	-
NA-246_Chr9	24899233	24899583	Chr10_dbseq-nr_1_27312048-27314934	Unspecified	-
NA-246_Chr9	24899573	24902630	Chr1_dbseq-nr_0_21060610-21070896	Unspecified	+
NA-246_Chr9	24902746	24905042	Chr1_dbseq-nr_0_21060610-21070896	Unspecified	+
NA-246_Chr9	24905037	24905387	Chr10_dbseq-nr_1_27312048-27314934	Unspecified	-
NA-246_Chr9	24905377	24908010	Chr1_dbseq-nr_0_21060610-21070896	Unspecified	+
NA-246_Chr9	24908111	24908774	Chr10_dbseq-nr_1_27312048-27314934	Unspecified	-
NA-246_Chr9	24908769	24909119	Chr10_dbseq-nr_1_27312048-27314934	Unspecified	-
NA-246_Chr9	24909109	24912877	Chr1_dbseq-nr_0_21060610-21070896	Unspecified	+
NA-246_Chr9	24912878	24915233	Chr3_dbseq-nr_3_23296749-23306961	Unspecified	-
NA-246_Chr9	24915335	24915998	Chr10_dbseq-nr_1_27312048-27314934	Unspecified	-
NA-246_Chr9	24915993	24916343	Chr10_dbseq-nr_1_27312048-27314934	Unspecified	-
NA-246_Chr9	24916333	24920093	Chr1_dbseq-nr_0_21060610-21070896	Unspecified	+
NA-246_Chr9	24920094	24922454	Chr3_dbseq-nr_3_23296749-23306961	Unspecified	-
NA-246_Chr9	24922455	24923909	Chr3_dbseq-nr_3_23296749-23306961	Unspecified	-
NA-246_Chr9	24923878	24924043	rnd-4_family-203	Unknown	-
NA-246_Chr9	24923909	24924590	rnd-4_family-158	LTR/Gypsy	+
NA-246_Chr9	24924585	24924915	Chr3_dbseq-nr_3_23296749-23306961	Unspecified	+
NA-246_Chr9	24924909	24925002	Chr1_dbseq-nr_0_21060610-21070896	Unspecified	-
NA-246_Chr9	24924999	24926166	Chr1_dbseq-nr_0_21060610-21070896	Unspecified	-
NA-246_Chr9	24926165	24927257	rnd-6_family-8303	Unknown	+
NA-246_Chr9	24927426	24927888	rnd-6_family-8303	Unknown	+
NA-246_Chr9	24927876	24927990	rnd-4_family-100	Unknown	-
NA-246_Chr9	24927890	24928220	Chr3_dbseq-nr_3_23296749-23306961	Unspecified	+
NA-246_Chr9	24928228	24928274	Chr3_dbseq-nr_3_27574747-27585528	Unspecified	-
NA-246_Chr9	24928378	24928668	Theobroma_cacao_22_3321	Unspecified	+
NA-246_Chr9	24928878	24928997	rnd-6_family-2196	Unknown	-
NA-246_Chr9	24929063	24929247	rnd-6_family-2196	Unknown	+
NA-246_Chr9	24929556	24929611	rnd-6_family-1574	Unknown	+
NA-246_Chr9	24929701	24930140	rnd-5_family-578	Unknown	-
NA-246_Chr9	24930154	24930277	rnd-5_family-791	Unknown	-
NA-246_Chr9	24930285	24930646	rnd-5_family-893	LTR/Copia	-
NA-246_Chr9	24930633	24930864	rnd-3_family-597	DNA/CMC-EnSpm	-
NA-246_Chr9	24930903	24930993	rnd-4_family-564	Unknown	+
NA-246_Chr9	24931029	24931095	rnd-4_family-564	Unknown	-
NA-246_Chr9	24931163	24931224	rnd-4_family-564	Unknown	+
NA-246_Chr9	24931301	24931389	rnd-4_family-22	LTR/Gypsy	-
NA-246_Chr9	24931312	24931607	rnd-4_family-11	Unknown	-
NA-246_Chr9	24931608	24939922	Chr9_dbseq-nr_9_26143849-26152656	Unspecified	-
NA-246_Chr9	24939925	24941706	Chr4_dbseq-nr_4_23706352-23716529	Unspecified	-
NA-246_Chr9	24941725	24941914	rnd-4_family-11	Unknown	-
NA-246_Chr9	24942001	24942113	rnd-4_family-11	Unknown	-
NA-246_Chr9	24942030	24942142	rnd-3_family-59	Unknown	+
NA-246_Chr9	24942143	24942237	rnd-4_family-7	Unknown	-
NA-246_Chr9	24942179	24942698	rnd-4_family-22	LTR/Gypsy	-
NA-246_Chr9	24942238	24942435	rnd-3_family-59	Unknown	+
NA-246_Chr9	24946643	24947398	Chr5_dbseq-nr_5_34874-40260	Unspecified	-
NA-246_Chr9	24947377	24947458	Chr5_dbseq-nr_5_42201150-42204368	Unspecified	+
NA-246_Chr9	24947395	24947513	Chr1_dbseq-nr_0_33233096-33237763	Unspecified	+
NA-246_Chr9	24947504	24947715	Chr1_dbseq-nr_0_33233096-33237763	Unspecified	+
NA-246_Chr9	24947716	24950630	Chr5_dbseq-nr_5_26273682-26283068	Unspecified	+
NA-246_Chr9	24950691	24950907	Chr5_dbseq-nr_5_42201150-42204368	Unspecified	+
NA-246_Chr9	24950907	24950998	Chr1_dbseq-nr_0_33233096-33237763	Unspecified	+
NA-246_Chr9	24950999	24951210	Chr5_dbseq-nr_5_42201150-42204368	Unspecified	+
NA-246_Chr9	24951071	24951384	Chr5_dbseq-nr_5_34874-40260	Unspecified	-
NA-246_Chr9	24951824	24952152	Chr5_dbseq-nr_5_34874-40260	Unspecified	+
NA-246_Chr9	24952022	24952287	Chr5_dbseq-nr_5_42201150-42204368	Unspecified	-
NA-246_Chr9	24952291	24952955	Chr5_dbseq-nr_5_34874-40260	Unspecified	+
NA-246_Chr9	24952948	24953899	Chr1_dbseq-nr_0_33233096-33237763	Unspecified	-
NA-246_Chr9	24953886	24954009	Chr1_dbseq-nr_0_33233096-33237763	Unspecified	-
NA-246_Chr9	24954016	24954067	Chr5_dbseq-nr_5_42201150-42204368	Unspecified	-
NA-246_Chr9	24954047	24954599	Chr5_dbseq-nr_5_34874-40260	Unspecified	+
NA-246_Chr9	24955561	24956319	Chr5_dbseq-nr_5_34874-40260	Unspecified	-
NA-246_Chr9	24956298	24956379	Chr5_dbseq-nr_5_42201150-42204368	Unspecified	+
NA-246_Chr9	24956316	24956434	Chr1_dbseq-nr_0_33233096-33237763	Unspecified	+
NA-246_Chr9	24956425	24956658	Chr1_dbseq-nr_0_33233096-33237763	Unspecified	+
NA-246_Chr9	24956663	24956691	Chr5_dbseq-nr_5_34874-40260	Unspecified	-
NA-246_Chr9	24956692	24956908	Chr5_dbseq-nr_5_42201150-42204368	Unspecified	+
NA-246_Chr9	24956908	24956999	Chr1_dbseq-nr_0_33233096-33237763	Unspecified	+
NA-246_Chr9	24956989	24957210	Chr5_dbseq-nr_5_42201150-42204368	Unspecified	+
NA-246_Chr9	24957072	24957384	Chr5_dbseq-nr_5_34874-40260	Unspecified	-
NA-246_Chr9	24957824	24958158	Chr5_dbseq-nr_5_34874-40260	Unspecified	+
NA-246_Chr9	24958028	24958293	Chr5_dbseq-nr_5_42201150-42204368	Unspecified	-
NA-246_Chr9	24958297	24958961	Chr5_dbseq-nr_5_34874-40260	Unspecified	+
NA-246_Chr9	24958954	24959906	Chr1_dbseq-nr_0_33233096-33237763	Unspecified	-
NA-246_Chr9	24959893	24960044	Chr1_dbseq-nr_0_33233096-33237763	Unspecified	-
NA-246_Chr9	24960024	24960575	Chr5_dbseq-nr_5_34874-40260	Unspecified	+
NA-246_Chr9	24960755	24960901	rnd-4_family-1026	Unknown	+
NA-246_Chr9	24960902	24961432	rnd-4_family-798	LTR/Gypsy	+
NA-246_Chr9	24961807	24962166	rnd-5_family-2305	LTR/Copia	-
NA-246_Chr9	24962271	24962336	rnd-6_family-323	Unknown	+
NA-246_Chr9	24962662	24962750	rnd-6_family-661	Unknown	+
NA-246_Chr9	24962750	24963116	rnd-6_family-1113	Unknown	+
NA-246_Chr9	24963111	24963955	Chr2_dbseq-nr_2_12975905-12984652	Unspecified	-
NA-246_Chr9	24963978	24964653	Chr5_dbseq-nr_5_26273682-26283068	Unspecified	+
NA-246_Chr9	24964364	24966706	Chr3_dbseq-nr_3_27574747-27585528	Unspecified	-
NA-246_Chr9	24965443	24967074	Chr1_dbseq-nr_0_21060610-21070896	Unspecified	+
NA-246_Chr9	24967075	24967298	rnd-5_family-1801	LTR/Copia	+
NA-246_Chr9	24967329	24967910	rnd-4_family-296	LTR/Copia	+
NA-246_Chr9	24968017	24968122	rnd-6_family-1113	Unknown	+
NA-246_Chr9	24968262	24968408	rnd-4_family-1026	Unknown	+
NA-246_Chr9	24968409	24968939	rnd-4_family-798	LTR/Gypsy	+
NA-246_Chr9	24969314	24969673	rnd-5_family-2305	LTR/Copia	-
NA-246_Chr9	24969778	24969843	rnd-6_family-323	Unknown	+
NA-246_Chr9	24970169	24970257	rnd-6_family-661	Unknown	+
NA-246_Chr9	24970257	24970623	rnd-6_family-1113	Unknown	+
NA-246_Chr9	24970618	24971462	Chr2_dbseq-nr_2_12975905-12984652	Unspecified	-
NA-246_Chr9	24971485	24972160	Chr5_dbseq-nr_5_26273682-26283068	Unspecified	+
NA-246_Chr9	24971871	24974213	Chr3_dbseq-nr_3_27574747-27585528	Unspecified	-
NA-246_Chr9	24972950	24974581	Chr1_dbseq-nr_0_21060610-21070896	Unspecified	+
NA-246_Chr9	24974582	24974805	rnd-5_family-1801	LTR/Copia	+
NA-246_Chr9	24974836	24975417	rnd-4_family-296	LTR/Copia	+
NA-246_Chr9	24975524	24975629	rnd-6_family-1113	Unknown	+
NA-246_Chr9	24975769	24975915	rnd-4_family-1026	Unknown	+
NA-246_Chr9	24975917	24976446	rnd-4_family-798	LTR/Gypsy	+
NA-246_Chr9	24976820	24977179	rnd-5_family-2305	LTR/Copia	-
NA-246_Chr9	24977276	24977348	rnd-6_family-323	Unknown	+
NA-246_Chr9	24977672	24977763	rnd-6_family-661	Unknown	+
NA-246_Chr9	24977760	24978127	rnd-6_family-1113	Unknown	+
NA-246_Chr9	24978122	24978442	Chr2_dbseq-nr_2_12975905-12984652	Unspecified	-
NA-246_Chr9	24978447	24979469	Chr3_dbseq-nr_3_23296749-23306961	Unspecified	-
NA-246_Chr9	24979607	24979753	rnd-4_family-1026	Unknown	+
NA-246_Chr9	24979755	24980284	rnd-4_family-798	LTR/Gypsy	+
NA-246_Chr9	24980658	24981017	rnd-5_family-2305	LTR/Copia	-
NA-246_Chr9	24981114	24981186	rnd-6_family-323	Unknown	+
NA-246_Chr9	24981510	24981601	rnd-6_family-661	Unknown	+
NA-246_Chr9	24981598	24981965	rnd-6_family-1113	Unknown	+
NA-246_Chr9	24981960	24982280	Chr2_dbseq-nr_2_12975905-12984652	Unspecified	-
NA-246_Chr9	24982285	24983307	Chr3_dbseq-nr_3_23296749-23306961	Unspecified	-
NA-246_Chr9	24983410	24986192	Chr3_dbseq-nr_3_27226905-27237915	Unspecified	+
NA-246_Chr9	24983703	24987952	Chr3_dbseq-nr_3_27574747-27585528	Unspecified	-
NA-246_Chr9	24988054	24989657	Chr10_dbseq-nr_1_27312048-27314934	Unspecified	-
NA-246_Chr9	24989831	24991545	Chr3_dbseq-nr_3_27226905-27237915	Unspecified	+
NA-246_Chr9	24991649	24994460	Chr3_dbseq-nr_3_27574747-27585528	Unspecified	-
NA-246_Chr9	24994566	24995057	Chr1_dbseq-nr_0_21060610-21070896	Unspecified	+
NA-246_Chr9	24995058	24995821	Chr2_dbseq-nr_2_12975905-12984652	Unspecified	-
NA-246_Chr9	24995858	24996394	rnd-4_family-296	LTR/Copia	+
NA-246_Chr9	24996496	24996601	rnd-6_family-1113	Unknown	+
NA-246_Chr9	24996710	24997201	Chr1_dbseq-nr_0_21060610-21070896	Unspecified	+
NA-246_Chr9	24997202	24997965	Chr2_dbseq-nr_2_12975905-12984652	Unspecified	-
NA-246_Chr9	24998002	24998538	rnd-4_family-296	LTR/Copia	+
NA-246_Chr9	24998640	24998745	rnd-6_family-1113	Unknown	+
NA-246_Chr9	24998849	24999471	Chr10_dbseq-nr_1_27312048-27314934	Unspecified	-
NA-246_Chr9	24999466	24999816	Chr10_dbseq-nr_1_27312048-27314934	Unspecified	-
NA-246_Chr9	24999806	25003571	Chr1_dbseq-nr_0_21060610-21070896	Unspecified	+
NA-246_Chr9	25003572	25005930	Chr3_dbseq-nr_3_23296749-23306961	Unspecified	-
NA-246_Chr9	25005933	25007391	Chr5_dbseq-nr_5_23841284-23848547	Unspecified	-
NA-246_Chr9	25007389	25007537	Chr2_dbseq-nr_2_12975905-12984652	Unspecified	-
NA-246_Chr9	25007533	25009823	Chr1_dbseq-nr_0_21060610-21070896	Unspecified	-
NA-246_Chr9	25008316	25010467	Chr3_dbseq-nr_3_23296749-23306961	Unspecified	+
NA-246_Chr9	25010472	25010592	Chr2_dbseq-nr_2_12975905-12984652	Unspecified	-
NA-246_Chr9	25010577	25010721	rnd-4_family-159	LTR/Copia	+
NA-246_Chr9	25010734	25010896	rnd-4_family-1565	LTR/Copia	-
NA-246_Chr9	25010899	25010979	rnd-5_family-6352	Unknown	-
NA-246_Chr9	25011078	25011111	rnd-6_family-916	Unknown	+
NA-246_Chr9	25011108	25011229	Chr10_dbseq-nr_1_6697105-6709141	Unspecified	-
NA-246_Chr9	25011229	25011275	rnd-5_family-35	LTR/Gypsy	-
NA-246_Chr9	25011248	25011388	rnd-4_family-997	LTR/Gypsy	-
NA-246_Chr9	25011306	25011534	rnd-3_family-159	Unknown	+
NA-246_Chr9	25011535	25011596	rnd-6_family-2601	Unknown	-
NA-246_Chr9	25011596	25012410	Chr10_dbseq-nr_1_6697105-6709141	Unspecified	-
NA-246_Chr9	25012423	25012585	rnd-6_family-1924	LTR/Gypsy	+
NA-246_Chr9	25012640	25012715	rnd-3_family-53	Unknown	+
NA-246_Chr9	25012716	25012813	rnd-4_family-189	Unknown	-
NA-246_Chr9	25012894	25013743	rnd-4_family-407	LTR/Copia	+
NA-246_Chr9	25013741	25013945	Chr2_dbseq-nr_2_34109816-34119719	Unspecified	+
NA-246_Chr9	25013764	25014032	Chr10_dbseq-nr_1_6697105-6709141	Unspecified	-
NA-246_Chr9	25014034	25014326	Chr3_dbseq-nr_3_27574747-27585528	Unspecified	-
NA-246_Chr9	25014067	25020215	Chr5_dbseq-nr_5_26273682-26283068	Unspecified	+
NA-246_Chr9	25020209	25023197	Chr5_dbseq-nr_5_26273682-26283068	Unspecified	+
NA-246_Chr9	25023200	25023225	rnd-5_family-2124	LTR/Gypsy	+
NA-246_Chr9	25023226	25023433	Chr7_dbseq-nr_7_13384378-13401237	Unspecified	+
NA-246_Chr9	25023434	25025642	Chr8_dbseq-nr_8_8613883-8623549	Unspecified	-
NA-246_Chr9	25023434	25023480	rnd-5_family-2124	LTR/Gypsy	+
NA-246_Chr9	25026458	25026629	rnd-5_family-25	Unknown	-
NA-246_Chr9	25026516	25027001	Chr10_dbseq-nr_1_6697105-6709141	Unspecified	-
NA-246_Chr9	25026979	25027198	rnd-5_family-1123	DNA	+
NA-246_Chr9	25027131	25027213	rnd-5_family-722	Unknown	-
NA-246_Chr9	25027184	25027248	rnd-5_family-1123	DNA	+
NA-246_Chr9	25027246	25029122	Chr3_dbseq-nr_3_23296749-23306961	Unspecified	-
NA-246_Chr9	25029112	25032448	Chr3_dbseq-nr_3_23296749-23306961	Unspecified	-
NA-246_Chr9	25032451	25033531	Chr1_dbseq-nr_0_21060610-21070896	Unspecified	+
NA-246_Chr9	25033532	25033824	rnd-5_family-1123	DNA	+
NA-246_Chr9	25033833	25034107	Chr10_dbseq-nr_1_6697105-6709141	Unspecified	-
NA-246_Chr9	25034420	25034734	Theobroma_cacao_30_2994	Unspecified	-
NA-246_Chr9	25034425	25034941	Theobroma_cacao_24_14526	Unspecified	+
NA-246_Chr9	25034921	25036244	Chr2_dbseq-nr_2_34109816-34119719	Unspecified	+
NA-246_Chr9	25035848	25036807	Chr2_dbseq-nr_2_32968097-32978109	Unspecified	-
NA-246_Chr9	25036818	25037093	rnd-5_family-2472	LINE/L1	-
NA-246_Chr9	25037026	25037164	rnd-6_family-2601	Unknown	-
NA-246_Chr9	25037056	25037879	Chr8_dbseq-nr_8_8613883-8623549	Unspecified	-
NA-246_Chr9	25037896	25038053	rnd-5_family-881	Unknown	-
NA-246_Chr9	25040484	25040642	rnd-6_family-1574	Unknown	+
NA-246_Chr9	25040647	25040749	rnd-5_family-578	Unknown	-
NA-246_Chr9	25040788	25041248	Theobroma_cacao_22_3321	Unspecified	+
NA-246_Chr9	25041458	25041577	rnd-6_family-2196	Unknown	-
NA-246_Chr9	25041496	25041681	rnd-3_family-597	DNA/CMC-EnSpm	+
NA-246_Chr9	25041644	25041825	rnd-6_family-2196	Unknown	+
NA-246_Chr9	25042133	25042186	rnd-6_family-1574	Unknown	+
NA-246_Chr9	25042189	25042249	rnd-6_family-1574	Unknown	+
NA-246_Chr9	25042214	25042653	rnd-5_family-578	Unknown	-
NA-246_Chr9	25042667	25042790	rnd-5_family-791	Unknown	-
NA-246_Chr9	25042798	25043158	rnd-5_family-893	LTR/Copia	-
NA-246_Chr9	25043145	25043376	rnd-3_family-597	DNA/CMC-EnSpm	-
NA-246_Chr9	25043416	25043506	rnd-4_family-564	Unknown	+
NA-246_Chr9	25043539	25043605	rnd-4_family-564	Unknown	-
NA-246_Chr9	25043670	25043731	rnd-4_family-564	Unknown	+
NA-246_Chr9	25043803	25043891	rnd-4_family-22	LTR/Gypsy	-
NA-246_Chr9	25043814	25044076	rnd-4_family-11	Unknown	-
NA-246_Chr9	25044110	25052438	Chr9_dbseq-nr_9_26143849-26152656	Unspecified	-
NA-246_Chr9	25052441	25054222	Chr4_dbseq-nr_4_23706352-23716529	Unspecified	-
NA-246_Chr9	25054269	25054899	rnd-3_family-59	Unknown	+
NA-246_Chr9	25054643	25056198	rnd-4_family-22	LTR/Gypsy	-
NA-246_Chr9	25056294	25056366	rnd-6_family-5177	DNA/PIF-Harbinger	+
NA-246_Chr9	25056303	25056376	rnd-5_family-578	Unknown	-
NA-246_Chr9	25056373	25056521	Theobroma_cacao_27_15886	Unspecified	+
NA-246_Chr9	25057953	25058108	rnd-4_family-646	LTR/Copia	-
NA-246_Chr9	25058266	25058884	Chr2_dbseq-nr_2_12975905-12984652	Unspecified	-
NA-246_Chr9	25058904	25058972	rnd-5_family-2459	Unknown	-
NA-246_Chr9	25058973	25059077	Chr2_dbseq-nr_2_12975905-12984652	Unspecified	+
NA-246_Chr9	25059082	25059343	Chr2_dbseq-nr_2_12975905-12984652	Unspecified	-
NA-246_Chr9	25059281	25059359	rnd-5_family-3916	LTR/Copia	+
NA-246_Chr9	25060259	25060416	Theobroma_cacao_21_9027	Unspecified	+
NA-246_Chr9	25060417	25060865	rnd-5_family-1270	DNA/hAT-Tip100	-
NA-246_Chr9	25060884	25061062	Theobroma_cacao_21_9027	Unspecified	+
NA-246_Chr9	25061070	25061269	rnd-6_family-2458	Unknown	-
NA-246_Chr9	25062914	25063265	rnd-5_family-2562	DNA/hAT-Ac	+
NA-246_Chr9	25070176	25070302	rnd-6_family-347	Unknown	+
NA-246_Chr9	25070412	25071241	rnd-5_family-333	Unknown	+
NA-246_Chr9	25071244	25071369	rnd-5_family-1871	Unknown	+
NA-246_Chr9	25071290	25071637	rnd-5_family-1871	Unknown	-
NA-246_Chr9	25073205	25073426	Chr3_dbseq-nr_3_1098058-1101891	Unspecified	-
NA-246_Chr9	25073659	25073862	rnd-5_family-1719	Unknown	+
NA-246_Chr9	25076291	25076491	rnd-5_family-851	Unknown	-
NA-246_Chr9	25076685	25076951	Theobroma_cacao_30_2994	Unspecified	-
NA-246_Chr9	25076923	25076964	Theobroma_cacao_24_14526	Unspecified	-
NA-246_Chr9	25076963	25077326	Theobroma_cacao_24_14526	Unspecified	+
NA-246_Chr9	25077383	25077731	Chr5_dbseq-nr_5_7163957-7174199	Unspecified	+
NA-246_Chr9	25077935	25078127	rnd-5_family-1046	Unknown	+
NA-246_Chr9	25094424	25094837	rnd-5_family-7361	Unknown	-
NA-246_Chr9	25094895	25095002	Theobroma_cacao_5_351	Unspecified	+
NA-246_Chr9	25096802	25097022	rnd-4_family-203	Unknown	+
NA-246_Chr9	25097023	25097178	Chr3_dbseq-nr_3_23296749-23306961	Unspecified	-
NA-246_Chr9	25097049	25097195	rnd-4_family-100	Unknown	+
NA-246_Chr9	25097176	25097307	rnd-3_family-231	Unknown	+
NA-246_Chr9	25097298	25097533	rnd-5_family-35	LTR/Gypsy	+
NA-246_Chr9	25097524	25097592	rnd-4_family-309	Unknown	+
NA-246_Chr9	25097534	25097608	rnd-4_family-1498	Unknown	+
NA-246_Chr9	25097663	25097776	rnd-4_family-309	Unknown	+
NA-246_Chr9	25097779	25097958	Chr3_dbseq-nr_3_23296749-23306961	Unspecified	-
NA-246_Chr9	25097966	25098330	rnd-4_family-189	Unknown	-
NA-246_Chr9	25098331	25098464	rnd-4_family-158	LTR/Gypsy	-
NA-246_Chr9	25098456	25098706	rnd-5_family-35	LTR/Gypsy	-
NA-246_Chr9	25098522	25098719	rnd-5_family-35	LTR/Gypsy	+
NA-246_Chr9	25098748	25098992	rnd-4_family-1026	Unknown	+
NA-246_Chr9	25098999	25099366	rnd-5_family-35	LTR/Gypsy	+
NA-246_Chr9	25099332	25099927	rnd-4_family-1026	Unknown	+
NA-246_Chr9	25099765	25099956	rnd-5_family-35	LTR/Gypsy	+
NA-246_Chr9	25100013	25100072	rnd-6_family-1113	Unknown	+
NA-246_Chr9	25100086	25100210	rnd-6_family-1113	Unknown	+
NA-246_Chr9	25100205	25100316	rnd-5_family-409	LTR/Copia	+
NA-246_Chr9	25100796	25101012	Chr9_dbseq-nr_9_18859253-18867049	Unspecified	-
NA-246_Chr9	25101013	25101113	Chr5_dbseq-nr_5_7163957-7174199	Unspecified	+
NA-246_Chr9	25101114	25101778	Chr9_dbseq-nr_9_26143849-26152656	Unspecified	+
NA-246_Chr9	25101779	25101983	Chr9_dbseq-nr_9_18859253-18867049	Unspecified	-
NA-246_Chr9	25101927	25102321	rnd-4_family-333	LINE/L1	+
NA-246_Chr9	25102506	25102704	Chr4_dbseq-nr_4_17289227-17298622	Unspecified	-
NA-246_Chr9	25102830	25102966	rnd-6_family-928	LTR/Copia	+
NA-246_Chr9	25103824	25104585	rnd-5_family-333	Unknown	-
NA-246_Chr9	25104595	25105793	rnd-5_family-333	Unknown	-
NA-246_Chr9	25107672	25107751	rnd-6_family-2282	Unknown	+
NA-246_Chr9	25108790	25109214	Theobroma_cacao_10_9811	Unspecified	-
NA-246_Chr9	25111136	25111370	Chr7_dbseq-nr_7_11775479-11781263	Unspecified	-
NA-246_Chr9	25111681	25112245	Chr2_dbseq-nr_2_34109816-34119719	Unspecified	-
NA-246_Chr9	25112206	25112775	rnd-5_family-46	Unknown	-
NA-246_Chr9	25112776	25112962	Chr7_dbseq-nr_7_11775479-11781263	Unspecified	-
NA-246_Chr9	25113009	25113114	rnd-5_family-409	LTR/Copia	+
NA-246_Chr9	25113187	25113737	Theobroma_cacao_18_18201	Unspecified	+
NA-246_Chr9	25113727	25116672	Chr3_dbseq-nr_3_23296749-23306961	Unspecified	-
NA-246_Chr9	25116672	25118414	Chr7_dbseq-nr_7_24738865-24744876	Unspecified	+
NA-246_Chr9	25118416	25118946	rnd-2_family-16	LTR/Gypsy	-
NA-246_Chr9	25118960	25119368	rnd-5_family-2523	Unknown	-
NA-246_Chr9	25119370	25119623	rnd-4_family-158	LTR/Gypsy	+
NA-246_Chr9	25119659	25119842	rnd-5_family-35	LTR/Gypsy	-
NA-246_Chr9	25119823	25119857	Chr3_dbseq-nr_3_27226905-27237915	Unspecified	-
NA-246_Chr9	25119858	25120922	Chr3_dbseq-nr_3_27574747-27585528	Unspecified	+
NA-246_Chr9	25120250	25121086	Chr3_dbseq-nr_3_23296749-23306961	Unspecified	+
NA-246_Chr9	25121087	25121405	Chr3_dbseq-nr_3_27226905-27237915	Unspecified	-
NA-246_Chr9	25121428	25125278	Chr7_dbseq-nr_7_24738865-24744876	Unspecified	+
NA-246_Chr9	25125706	25126328	Chr9_dbseq-nr_9_18859253-18867049	Unspecified	-
NA-246_Chr9	25125997	25126448	Chr9_dbseq-nr_9_26143849-26152656	Unspecified	+
NA-246_Chr9	25126437	25126637	Chr9_dbseq-nr_9_18859253-18867049	Unspecified	-
NA-246_Chr9	25126608	25126766	Chr4_dbseq-nr_4_17289227-17298622	Unspecified	-
NA-246_Chr9	25126749	25127132	rnd-4_family-333	LINE/L1	+
NA-246_Chr9	25127222	25127451	Theobroma_cacao_30_2994	Unspecified	-
NA-246_Chr9	25127573	25127792	rnd-6_family-770	Unknown	+
NA-246_Chr9	25127678	25127879	Theobroma_cacao_30_2994	Unspecified	-
NA-246_Chr9	25127720	25127880	Theobroma_cacao_24_14526	Unspecified	+
NA-246_Chr9	25127875	25128209	Chr4_dbseq-nr_4_17289227-17298622	Unspecified	-
NA-246_Chr9	25129248	25129709	rnd-5_family-333	Unknown	-
NA-246_Chr9	25129790	25130541	rnd-5_family-35	LTR/Gypsy	-
NA-246_Chr9	25130521	25131053	rnd-4_family-214	LTR/Gypsy	+
NA-246_Chr9	25130544	25131191	rnd-4_family-997	LTR/Gypsy	+
NA-246_Chr9	25131120	25131212	Chr4_dbseq-nr_4_194543-206418	Unspecified	-
NA-246_Chr9	25131166	25131714	rnd-4_family-214	LTR/Gypsy	+
NA-246_Chr9	25131697	25134059	Chr3_dbseq-nr_3_23296749-23306961	Unspecified	+
NA-246_Chr9	25132103	25134830	Chr5_dbseq-nr_5_23841284-23848547	Unspecified	-
NA-246_Chr9	25134371	25135141	Chr3_dbseq-nr_3_23296749-23306961	Unspecified	+
NA-246_Chr9	25135157	25135645	rnd-4_family-178	LTR/Gypsy	+
NA-246_Chr9	25136022	25136188	Chr5_dbseq-nr_5_7163957-7174199	Unspecified	-
NA-246_Chr9	25136189	25136321	rnd-6_family-928	LTR/Copia	-
NA-246_Chr9	25136347	25136643	rnd-5_family-273	LTR/Copia	-
NA-246_Chr9	25136531	25136665	Chr6_dbseq-nr_6_12316917-12324989	Unspecified	+
NA-246_Chr9	25136566	25136724	Chr6_dbseq-nr_6_12316917-12324989	Unspecified	+
NA-246_Chr9	25136613	25137274	rnd-5_family-50	LTR/Gypsy	+
NA-246_Chr9	25137280	25137488	Chr5_dbseq-nr_5_25318731-25328950	Unspecified	-
NA-246_Chr9	25137743	25138467	rnd-5_family-50	LTR/Gypsy	+
NA-246_Chr9	25138063	25138562	rnd-5_family-274	LINE/L1	-
NA-246_Chr9	25138563	25138685	Chr5_dbseq-nr_5_7163957-7174199	Unspecified	-
NA-246_Chr9	25138686	25138708	Chr6_dbseq-nr_6_12316917-12324989	Unspecified	+
NA-246_Chr9	25138859	25138914	rnd-5_family-145	Unknown	-
NA-246_Chr9	25138914	25140242	rnd-5_family-35	LTR/Gypsy	+
NA-246_Chr9	25140246	25140598	Chr3_dbseq-nr_3_23296749-23306961	Unspecified	-
NA-246_Chr9	25140599	25142128	rnd-5_family-2761	LTR/Gypsy	+
NA-246_Chr9	25141969	25142580	rnd-4_family-158	LTR/Gypsy	-
NA-246_Chr9	25142564	25143096	rnd-4_family-997	LTR/Gypsy	-
NA-246_Chr9	25143097	25143409	rnd-4_family-798	LTR/Gypsy	+
NA-246_Chr9	25143261	25143454	rnd-4_family-158	LTR/Gypsy	-
NA-246_Chr9	25143443	25143543	rnd-4_family-22	LTR/Gypsy	+
NA-246_Chr9	25143570	25143599	rnd-4_family-997	LTR/Gypsy	+
NA-246_Chr9	25143602	25143775	Chr2_dbseq-nr_2_32968097-32978109	Unspecified	+
NA-246_Chr9	25143777	25144140	rnd-5_family-35	LTR/Gypsy	+
NA-246_Chr9	25144143	25144525	rnd-3_family-930	DNA/hAT-Ac	+
NA-246_Chr9	25144526	25144932	Chr5_dbseq-nr_5_35167647-35173961	Unspecified	+
NA-246_Chr9	25144924	25145379	rnd-5_family-35	LTR/Gypsy	+
NA-246_Chr9	25145380	25145405	rnd-4_family-997	LTR/Gypsy	-
NA-246_Chr9	25145551	25146950	rnd-6_family-561	Unknown	-
NA-246_Chr9	25146962	25148265	Chr8_dbseq-nr_8_8613883-8623549	Unspecified	+
NA-246_Chr9	25148312	25148639	rnd-4_family-203	Unknown	-
NA-246_Chr9	25148641	25148711	rnd-5_family-1580	Unknown	+
NA-246_Chr9	25148676	25148800	rnd-5_family-1146	Unknown	-
NA-246_Chr9	25148800	25148826	rnd-6_family-915	LTR/Gypsy	-
NA-246_Chr9	25148827	25149012	rnd-5_family-1580	Unknown	+
NA-246_Chr9	25149017	25149054	rnd-6_family-800	Unknown	+
NA-246_Chr9	25149040	25149053	rnd-4_family-11	Unknown	-
NA-246_Chr9	25149054	25149721	rnd-2_family-16	LTR/Gypsy	-
NA-246_Chr9	25149722	25149883	rnd-4_family-178	LTR/Gypsy	-
NA-246_Chr9	25149830	25150084	Chr4_dbseq-nr_4_194543-206418	Unspecified	+
NA-246_Chr9	25149884	25149922	rnd-2_family-16	LTR/Gypsy	-
NA-246_Chr9	25149905	25150107	Chr4_dbseq-nr_4_194543-206418	Unspecified	-
NA-246_Chr9	25150055	25151666	rnd-2_family-16	LTR/Gypsy	-
NA-246_Chr9	25151696	25152028	rnd-5_family-1580	Unknown	+
NA-246_Chr9	25152215	25152514	rnd-3_family-231	Unknown	-
NA-246_Chr9	25152580	25152693	rnd-3_family-231	Unknown	-
NA-246_Chr9	25152713	25152994	rnd-3_family-231	Unknown	-
NA-246_Chr9	25152981	25152995	rnd-5_family-569	Unknown	-
NA-246_Chr9	25152996	25153100	rnd-4_family-333	LINE/L1	+
NA-246_Chr9	25153101	25153225	rnd-5_family-569	Unknown	-
NA-246_Chr9	25153110	25153857	Chr3_dbseq-nr_3_8633633-8643764	Unspecified	+
NA-246_Chr9	25153235	25153975	Chr9_dbseq-nr_9_26143849-26152656	Unspecified	-
NA-246_Chr9	25153913	25154093	rnd-5_family-274	LINE/L1	-
NA-246_Chr9	25154077	25154654	rnd-4_family-254	Unknown	+
NA-246_Chr9	25154692	25154976	Chr4_dbseq-nr_4_23706352-23716529	Unspecified	-
NA-246_Chr9	25154975	25155305	rnd-4_family-183	LTR/Gypsy	+
NA-246_Chr9	25155320	25155537	rnd-6_family-2471	LTR/Gypsy	-
NA-246_Chr9	25155469	25155564	rnd-5_family-481	Unknown	-
NA-246_Chr9	25155553	25156798	rnd-2_family-16	LTR/Gypsy	+
NA-246_Chr9	25156769	25157031	Chr4_dbseq-nr_4_194543-206418	Unspecified	-
NA-246_Chr9	25156983	25157903	rnd-2_family-16	LTR/Gypsy	+
NA-246_Chr9	25157904	25159433	rnd-5_family-311	LTR/Gypsy	+
NA-246_Chr9	25159431	25162666	Chr9_dbseq-nr_9_26143849-26152656	Unspecified	-
NA-246_Chr9	25162780	25164287	Chr6_dbseq-nr_6_12316917-12324989	Unspecified	+
NA-246_Chr9	25162789	25164532	Chr5_dbseq-nr_5_7163957-7174199	Unspecified	-
NA-246_Chr9	25164391	25164415	Chr6_dbseq-nr_6_12316917-12324989	Unspecified	+
NA-246_Chr9	25164416	25164550	rnd-6_family-928	LTR/Copia	-
NA-246_Chr9	25164551	25164567	Chr6_dbseq-nr_6_12316917-12324989	Unspecified	+
NA-246_Chr9	25164556	25164598	rnd-4_family-254	Unknown	+
NA-246_Chr9	25164598	25165144	rnd-4_family-11	Unknown	-
NA-246_Chr9	25165018	25165568	rnd-4_family-207	Unknown	+
NA-246_Chr9	25165464	25166038	rnd-4_family-22	LTR/Gypsy	-
NA-246_Chr9	25166039	25166505	rnd-4_family-208	Unknown	+
NA-246_Chr9	25166462	25166529	rnd-4_family-11	Unknown	-
NA-246_Chr9	25166491	25167846	rnd-3_family-59	Unknown	+
NA-246_Chr9	25167856	25167872	rnd-5_family-273	LTR/Copia	-
NA-246_Chr9	25167873	25167969	rnd-4_family-254	Unknown	+
NA-246_Chr9	25167975	25168145	rnd-4_family-23	Unknown	+
NA-246_Chr9	25167995	25168211	rnd-6_family-2601	Unknown	-
NA-246_Chr9	25168212	25168422	Chr2_dbseq-nr_2_34109816-34119719	Unspecified	+
NA-246_Chr9	25168412	25168854	rnd-3_family-159	Unknown	+
NA-246_Chr9	25168601	25168918	rnd-6_family-2601	Unknown	-
NA-246_Chr9	25168844	25169615	Chr8_dbseq-nr_8_8613883-8623549	Unspecified	-
NA-246_Chr9	25169648	25169825	rnd-5_family-273	LTR/Copia	-
NA-246_Chr9	25169786	25170488	rnd-2_family-16	LTR/Gypsy	-
NA-246_Chr9	25170487	25170677	rnd-2_family-16	LTR/Gypsy	-
NA-246_Chr9	25170593	25170762	Chr4_dbseq-nr_4_194543-206418	Unspecified	+
NA-246_Chr9	25170760	25172295	rnd-2_family-16	LTR/Gypsy	-
NA-246_Chr9	25172294	25172924	rnd-5_family-50	LTR/Gypsy	+
NA-246_Chr9	25172928	25173007	Chr4_dbseq-nr_4_17289227-17298622	Unspecified	+
NA-246_Chr9	25173070	25173728	Chr4_dbseq-nr_4_24605694-24611639	Unspecified	-
NA-246_Chr9	25173699	25173983	rnd-4_family-964	Unknown	-
NA-246_Chr9	25173940	25174149	rnd-5_family-153	Unknown	-
NA-246_Chr9	25174016	25174248	rnd-5_family-579	LTR/Copia	-
NA-246_Chr9	25174122	25174323	Chr4_dbseq-nr_4_17289227-17298622	Unspecified	+
NA-246_Chr9	25174340	25174460	rnd-4_family-964	Unknown	-
NA-246_Chr9	25174469	25174738	rnd-5_family-8313	Unknown	-
NA-246_Chr9	25174767	25175914	rnd-4_family-22	LTR/Gypsy	+
NA-246_Chr9	25175983	25178957	Chr3_dbseq-nr_3_23296749-23306961	Unspecified	+
NA-246_Chr9	25178959	25179421	rnd-4_family-208	Unknown	-
NA-246_Chr9	25179421	25179947	rnd-4_family-22	LTR/Gypsy	+
NA-246_Chr9	25179876	25180404	rnd-4_family-207	Unknown	-
NA-246_Chr9	25180313	25180792	rnd-4_family-7	Unknown	+
NA-246_Chr9	25180793	25181644	rnd-4_family-964	Unknown	-
NA-246_Chr9	25181578	25181713	Chr4_dbseq-nr_4_17289227-17298622	Unspecified	+
NA-246_Chr9	25181675	25181729	rnd-5_family-1145	DNA/hAT-Ac	-
NA-246_Chr9	25181730	25181873	rnd-5_family-1038	Unknown	+
NA-246_Chr9	25181784	25181908	rnd-6_family-1160	Unknown	-
NA-246_Chr9	25181968	25182049	rnd-4_family-11	Unknown	+
NA-246_Chr9	25181973	25182059	rnd-5_family-734	LTR/Gypsy	+
NA-246_Chr9	25182048	25182689	rnd-5_family-1038	Unknown	+
NA-246_Chr9	25182683	25182855	Chr4_dbseq-nr_4_17289227-17298622	Unspecified	+
NA-246_Chr9	25182753	25182953	Chr9_dbseq-nr_9_18859253-18867049	Unspecified	+
NA-246_Chr9	25183080	25183193	Chr4_dbseq-nr_4_17289227-17298622	Unspecified	+
NA-246_Chr9	25183196	25184222	rnd-5_family-2065	Unknown	-
NA-246_Chr9	25184101	25184240	rnd-6_family-915	LTR/Gypsy	-
NA-246_Chr9	25184243	25184624	rnd-5_family-35	LTR/Gypsy	-
NA-246_Chr9	25184627	25185193	rnd-5_family-35	LTR/Gypsy	+
NA-246_Chr9	25184634	25185269	rnd-3_family-417	LTR/Gypsy	+
NA-246_Chr9	25185149	25185314	Chr4_dbseq-nr_4_194543-206418	Unspecified	+
NA-246_Chr9	25185289	25185345	rnd-4_family-997	LTR/Gypsy	+
NA-246_Chr9	25185392	25186102	rnd-5_family-35	LTR/Gypsy	+
NA-246_Chr9	25186103	25186477	rnd-6_family-915	LTR/Gypsy	-
NA-246_Chr9	25186478	25186897	rnd-3_family-231	Unknown	-
NA-246_Chr9	25186889	25186952	rnd-4_family-172	LTR/Gypsy	+
NA-246_Chr9	25186897	25188048	rnd-4_family-203	Unknown	-
NA-246_Chr9	25188040	25188328	rnd-2_family-16	LTR/Gypsy	-
NA-246_Chr9	25188251	25188420	Chr4_dbseq-nr_4_194543-206418	Unspecified	+
NA-246_Chr9	25188353	25188446	rnd-3_family-417	LTR/Gypsy	-
NA-246_Chr9	25188440	25190066	rnd-2_family-16	LTR/Gypsy	-
NA-246_Chr9	25190065	25190779	rnd-4_family-214	LTR/Gypsy	+
NA-246_Chr9	25190737	25190816	Chr4_dbseq-nr_4_194543-206418	Unspecified	-
NA-246_Chr9	25190779	25190825	rnd-4_family-214	LTR/Gypsy	+
NA-246_Chr9	25190826	25190870	rnd-5_family-35	LTR/Gypsy	+
NA-246_Chr9	25190875	25191007	Chr2_dbseq-nr_2_32968097-32978109	Unspecified	+
NA-246_Chr9	25191008	25191051	rnd-4_family-997	LTR/Gypsy	-
NA-246_Chr9	25191011	25191057	Chr4_dbseq-nr_4_194543-206418	Unspecified	-
NA-246_Chr9	25191032	25191740	rnd-5_family-35	LTR/Gypsy	+
NA-246_Chr9	25191741	25192176	rnd-2_family-16	LTR/Gypsy	+
NA-246_Chr9	25192233	25193095	Chr9_dbseq-nr_9_18859253-18867049	Unspecified	+
NA-246_Chr9	25193025	25193325	rnd-4_family-964	Unknown	-
NA-246_Chr9	25193285	25193478	rnd-5_family-153	Unknown	-
NA-246_Chr9	25193343	25193527	rnd-5_family-579	LTR/Copia	-
NA-246_Chr9	25193349	25193631	Chr4_dbseq-nr_4_17289227-17298622	Unspecified	+
NA-246_Chr9	25193497	25194576	rnd-4_family-964	Unknown	-
NA-246_Chr9	25194579	25194633	Chr7_dbseq-nr_7_24738865-24744876	Unspecified	-
NA-246_Chr9	25194633	25195694	Chr4_dbseq-nr_4_23706352-23716529	Unspecified	-
NA-246_Chr9	25195693	25195861	Chr7_dbseq-nr_7_24738865-24744876	Unspecified	-
NA-246_Chr9	25195853	25195951	rnd-5_family-743	Unknown	-
NA-246_Chr9	25195952	25196173	Chr4_dbseq-nr_4_24605694-24611639	Unspecified	-
NA-246_Chr9	25196170	25196351	rnd-5_family-734	LTR/Gypsy	-
NA-246_Chr9	25196362	25196791	rnd-5_family-734	LTR/Gypsy	-
NA-246_Chr9	25196611	25197328	rnd-6_family-659	Unknown	-
NA-246_Chr9	25197311	25200267	Chr1_dbseq-nr_0_21060610-21070896	Unspecified	-
NA-246_Chr9	25200257	25200372	rnd-4_family-100	Unknown	-
NA-246_Chr9	25200414	25200487	Chr3_dbseq-nr_3_23296749-23306961	Unspecified	+
NA-246_Chr9	25200473	25200909	rnd-5_family-1757	Unknown	-
NA-246_Chr9	25200660	25201053	rnd-5_family-295	Unknown	+
NA-246_Chr9	25201742	25205347	Chr7_dbseq-nr_7_11696878-11702341	Unspecified	-
NA-246_Chr9	25202394	25207056	Chr2_dbseq-nr_2_35014900-35020368	Unspecified	+
NA-246_Chr9	25206759	25207295	Chr7_dbseq-nr_7_11696878-11702341	Unspecified	-
NA-246_Chr9	25207319	25207438	rnd-4_family-235	DNA/MuLE-MuDR	+
NA-246_Chr9	25207361	25207454	rnd-4_family-972	LTR/Gypsy	+
NA-246_Chr9	25207514	25207602	rnd-6_family-3300	LTR/Gypsy	+
NA-246_Chr9	25208611	25210249	rnd-6_family-2295	LINE/L1	+
NA-246_Chr9	25210632	25211626	rnd-3_family-334	LINE/L1	+
NA-246_Chr9	25211631	25212431	Chr5_dbseq-nr_5_7163957-7174199	Unspecified	-
NA-246_Chr9	25212429	25213111	rnd-3_family-231	Unknown	-
NA-246_Chr9	25213140	25213508	rnd-3_family-231	Unknown	-
NA-246_Chr9	25213572	25213801	rnd-6_family-8303	Unknown	+
NA-246_Chr9	25213622	25213845	rnd-4_family-253	LTR/Copia	-
NA-246_Chr9	25213815	25214065	rnd-4_family-100	Unknown	-
NA-246_Chr9	25214068	25214480	Chr5_dbseq-nr_5_7163957-7174199	Unspecified	-
NA-246_Chr9	25214116	25216533	Chr4_dbseq-nr_4_17289227-17298622	Unspecified	+
NA-246_Chr9	25216530	25219680	Chr4_dbseq-nr_4_17289227-17298622	Unspecified	+
NA-246_Chr9	25219688	25219781	rnd-5_family-6588	Unknown	+
NA-246_Chr9	25219788	25220687	Chr4_dbseq-nr_4_17289227-17298622	Unspecified	+
NA-246_Chr9	25220298	25221834	Chr5_dbseq-nr_5_7163957-7174199	Unspecified	-
NA-246_Chr9	25221849	25222558	rnd-6_family-915	LTR/Gypsy	-
NA-246_Chr9	25222579	25222754	Chr2_dbseq-nr_2_32968097-32978109	Unspecified	-
NA-246_Chr9	25222801	25223899	rnd-5_family-35	LTR/Gypsy	-
NA-246_Chr9	25223892	25226726	Chr3_dbseq-nr_3_27574747-27585528	Unspecified	-
NA-246_Chr9	25226728	25227368	rnd-4_family-22	LTR/Gypsy	-
NA-246_Chr9	25227364	25227857	Chr4_dbseq-nr_4_17289227-17298622	Unspecified	+
NA-246_Chr9	25227862	25230233	rnd-3_family-334	LINE/L1	+
NA-246_Chr9	25230230	25236556	Chr9_dbseq-nr_9_26143849-26152656	Unspecified	+
NA-246_Chr9	25236571	25237218	rnd-2_family-16	LTR/Gypsy	+
NA-246_Chr9	25237219	25238474	Chr4_dbseq-nr_4_23706352-23716529	Unspecified	+
NA-246_Chr9	25238475	25239505	rnd-3_family-334	LINE/L1	+
NA-246_Chr9	25240091	25240549	Chr5_dbseq-nr_5_35167647-35173961	Unspecified	-
NA-246_Chr9	25240555	25240677	rnd-6_family-1170	DNA/hAT-Ac	-
NA-246_Chr9	25240674	25240948	rnd-3_family-930	DNA/hAT-Ac	-
NA-246_Chr9	25241114	25241632	Theobroma_cacao_22_3321	Unspecified	+
NA-246_Chr9	25241692	25242645	rnd-4_family-198	Unknown	-
NA-246_Chr9	25242704	25243517	rnd-6_family-1160	Unknown	+
NA-246_Chr9	25243547	25245040	Chr1_dbseq-nr_0_21060610-21070896	Unspecified	-
NA-246_Chr9	25245040	25246168	rnd-6_family-8303	Unknown	+
NA-246_Chr9	25246833	25247201	rnd-6_family-8303	Unknown	+
NA-246_Chr9	25247202	25247406	Chr3_dbseq-nr_3_23296749-23306961	Unspecified	+
NA-246_Chr9	25247407	25250276	Chr5_dbseq-nr_5_26273682-26283068	Unspecified	-
NA-246_Chr9	25250017	25250309	Chr3_dbseq-nr_3_27574747-27585528	Unspecified	+
NA-246_Chr9	25250311	25250484	Chr3_dbseq-nr_3_23296749-23306961	Unspecified	+
NA-246_Chr9	25250551	25250994	Chr9_dbseq-nr_9_18859253-18867049	Unspecified	-
NA-246_Chr9	25251036	25251116	rnd-5_family-418	DNA/CMC-EnSpm	-
NA-246_Chr9	25251171	25251419	rnd-5_family-418	DNA/CMC-EnSpm	-
NA-246_Chr9	25251720	25251876	rnd-5_family-791	Unknown	+
NA-246_Chr9	25251793	25251886	Theobroma_cacao_30_2994	Unspecified	+
NA-246_Chr9	25253857	25253916	rnd-6_family-575	Unknown	+
NA-246_Chr9	25253874	25254002	rnd-5_family-899	Unknown	-
NA-246_Chr9	25254896	25254961	rnd-6_family-1113	Unknown	-
NA-246_Chr9	25257246	25257684	rnd-5_family-893	LTR/Copia	-
NA-246_Chr9	25257449	25257716	Chr4_dbseq-nr_4_17289227-17298622	Unspecified	+
NA-246_Chr9	25257739	25258437	rnd-6_family-3745	Unknown	-
NA-246_Chr9	25258443	25258644	rnd-4_family-964	Unknown	-
NA-246_Chr9	25258605	25258698	Chr4_dbseq-nr_4_17289227-17298622	Unspecified	+
NA-246_Chr9	25258699	25258749	Chr9_dbseq-nr_9_18859253-18867049	Unspecified	+
NA-246_Chr9	25258727	25258830	rnd-5_family-1156	Unknown	+
NA-246_Chr9	25258758	25258953	rnd-6_family-1160	Unknown	-
NA-246_Chr9	25258877	25259029	Chr4_dbseq-nr_4_17289227-17298622	Unspecified	+
NA-246_Chr9	25259176	25259387	rnd-5_family-1156	Unknown	+
NA-246_Chr9	25259485	25259628	rnd-5_family-1156	Unknown	+
NA-246_Chr9	25259683	25260074	Chr5_dbseq-nr_5_7163957-7174199	Unspecified	-
NA-246_Chr9	25259825	25260588	Chr4_dbseq-nr_4_17289227-17298622	Unspecified	+
NA-246_Chr9	25260045	25260774	Chr5_dbseq-nr_5_7163957-7174199	Unspecified	-
NA-246_Chr9	25260715	25260942	rnd-5_family-2761	LTR/Gypsy	+
NA-246_Chr9	25260943	25261158	Chr4_dbseq-nr_4_17289227-17298622	Unspecified	+
NA-246_Chr9	25261176	25261259	rnd-5_family-364	Unknown	+
NA-246_Chr9	25261266	25261663	Chr4_dbseq-nr_4_17289227-17298622	Unspecified	+
NA-246_Chr9	25261745	25261874	rnd-5_family-932	Unknown	-
NA-246_Chr9	25261875	25261897	Chr1_dbseq-nr_0_22208166-22211530	Unspecified	-
NA-246_Chr9	25261898	25261915	Chr6_dbseq-nr_6_12316917-12324989	Unspecified	+
NA-246_Chr9	25261916	25262067	rnd-6_family-928	LTR/Copia	-
NA-246_Chr9	25262056	25262141	rnd-4_family-254	Unknown	+
NA-246_Chr9	25262396	25262522	rnd-5_family-743	Unknown	+
NA-246_Chr9	25262426	25262601	rnd-5_family-1290	DNA/TcMar-Pogo	-
NA-246_Chr9	25262883	25263059	Chr4_dbseq-nr_4_35981518-35987834	Unspecified	+
NA-246_Chr9	25263054	25264205	Chr4_dbseq-nr_4_35981518-35987834	Unspecified	-
NA-246_Chr9	25264205	25264553	rnd-6_family-4437	Unknown	+
NA-246_Chr9	25264365	25265219	Chr4_dbseq-nr_4_35981518-35987834	Unspecified	+
NA-246_Chr9	25267199	25267282	rnd-5_family-1530	Unknown	+
NA-246_Chr9	25267864	25268013	rnd-5_family-2501	DNA/MULE-MuDR	-
NA-246_Chr9	25268868	25269194	rnd-5_family-864	LTR	+
NA-246_Chr9	25284219	25284730	rnd-5_family-1852	DNA/hAT-Ac	-
NA-246_Chr9	25284732	25287047	Chr3_dbseq-nr_3_23296749-23306961	Unspecified	+
NA-246_Chr9	25285168	25287799	Chr5_dbseq-nr_5_26273682-26283068	Unspecified	-
NA-246_Chr9	25287794	25288325	rnd-5_family-1852	DNA/hAT-Ac	-
NA-246_Chr9	25288326	25289073	rnd-2_family-16	LTR/Gypsy	-
NA-246_Chr9	25289074	25289279	rnd-4_family-997	LTR/Gypsy	-
NA-246_Chr9	25289133	25289409	Chr4_dbseq-nr_4_194543-206418	Unspecified	+
NA-246_Chr9	25289280	25289302	rnd-2_family-16	LTR/Gypsy	-
NA-246_Chr9	25289360	25291016	rnd-2_family-16	LTR/Gypsy	-
NA-246_Chr9	25291016	25291165	rnd-5_family-1852	DNA/hAT-Ac	-
NA-246_Chr9	25291262	25291633	rnd-4_family-1029	LINE/L1	-
NA-246_Chr9	25291715	25291781	Chr5_dbseq-nr_5_7163957-7174199	Unspecified	-
NA-246_Chr9	25291779	25292318	rnd-5_family-2761	LTR/Gypsy	+
NA-246_Chr9	25292319	25292561	Chr4_dbseq-nr_4_17289227-17298622	Unspecified	+
NA-246_Chr9	25292557	25292640	rnd-5_family-364	Unknown	+
NA-246_Chr9	25292647	25293316	Chr4_dbseq-nr_4_17289227-17298622	Unspecified	+
NA-246_Chr9	25293286	25293316	rnd-5_family-1038	Unknown	+
NA-246_Chr9	25293317	25293396	rnd-5_family-743	Unknown	-
NA-246_Chr9	25293397	25294957	Chr4_dbseq-nr_4_17289227-17298622	Unspecified	+
NA-246_Chr9	25293397	25293467	rnd-5_family-1038	Unknown	+
NA-246_Chr9	25294957	25295315	Chr3_dbseq-nr_3_23296749-23306961	Unspecified	-
NA-246_Chr9	25295324	25295676	rnd-4_family-189	Unknown	-
NA-246_Chr9	25295677	25295721	rnd-4_family-158	LTR/Gypsy	-
NA-246_Chr9	25295746	25296277	rnd-4_family-309	Unknown	-
NA-246_Chr9	25296288	25296506	rnd-5_family-35	LTR/Gypsy	+
NA-246_Chr9	25296507	25296709	rnd-4_family-158	LTR/Gypsy	-
NA-246_Chr9	25296522	25296570	rnd-4_family-1026	Unknown	+
NA-246_Chr9	25296571	25296890	rnd-5_family-35	LTR/Gypsy	+
NA-246_Chr9	25296891	25296958	rnd-4_family-1026	Unknown	+
NA-246_Chr9	25296964	25297208	rnd-5_family-35	LTR/Gypsy	+
NA-246_Chr9	25297209	25297360	rnd-4_family-172	LTR/Gypsy	-
NA-246_Chr9	25297361	25297481	rnd-5_family-35	LTR/Gypsy	+
NA-246_Chr9	25297401	25297499	rnd-4_family-11	Unknown	+
NA-246_Chr9	25297477	25298975	Chr4_dbseq-nr_4_17289227-17298622	Unspecified	+
NA-246_Chr9	25298976	25300056	Chr1_dbseq-nr_0_22208166-22211530	Unspecified	-
NA-246_Chr9	25298977	25300243	Chr3_dbseq-nr_3_8633633-8643764	Unspecified	+
NA-246_Chr9	25300239	25305576	Chr9_dbseq-nr_9_26143849-26152656	Unspecified	-
NA-246_Chr9	25305577	25306558	rnd-4_family-214	LTR/Gypsy	-
NA-246_Chr9	25306463	25306598	Chr4_dbseq-nr_4_194543-206418	Unspecified	+
NA-246_Chr9	25306533	25308249	rnd-4_family-214	LTR/Gypsy	-
NA-246_Chr9	25308256	25308311	rnd-5_family-145	Unknown	+
NA-246_Chr9	25308315	25309555	Chr6_dbseq-nr_6_12316917-12324989	Unspecified	+
NA-246_Chr9	25309565	25312565	Chr1_dbseq-nr_0_21060610-21070896	Unspecified	+
NA-246_Chr9	25312570	25312847	Chr6_dbseq-nr_6_12316917-12324989	Unspecified	+
NA-246_Chr9	25312846	25313620	Chr10_dbseq-nr_1_6697105-6709141	Unspecified	+
NA-246_Chr9	25313617	25313987	rnd-4_family-798	LTR/Gypsy	+
NA-246_Chr9	25313988	25314110	rnd-5_family-2065	Unknown	+
NA-246_Chr9	25314110	25314171	rnd-5_family-273	LTR/Copia	-
NA-246_Chr9	25314196	25322947	Chr2_dbseq-nr_2_12975905-12984652	Unspecified	+
NA-246_Chr9	25322943	25323044	Chr5_dbseq-nr_5_25318731-25328950	Unspecified	-
NA-246_Chr9	25323061	25323720	rnd-5_family-2761	LTR/Gypsy	+
NA-246_Chr9	25323720	25323922	Chr4_dbseq-nr_4_17289227-17298622	Unspecified	+
NA-246_Chr9	25323935	25324018	rnd-5_family-364	Unknown	+
NA-246_Chr9	25324025	25324412	Chr4_dbseq-nr_4_17289227-17298622	Unspecified	+
NA-246_Chr9	25324618	25325423	rnd-4_family-1029	LINE/L1	-
NA-246_Chr9	25325440	25325761	Chr8_dbseq-nr_8_8613883-8623549	Unspecified	+
NA-246_Chr9	25325775	25327360	rnd-2_family-16	LTR/Gypsy	+
NA-246_Chr9	25327303	25327577	Chr4_dbseq-nr_4_194543-206418	Unspecified	-
NA-246_Chr9	25327474	25328402	rnd-2_family-16	LTR/Gypsy	+
NA-246_Chr9	25328416	25328884	Chr10_dbseq-nr_1_6697105-6709141	Unspecified	+
NA-246_Chr9	25328773	25329249	rnd-6_family-2601	Unknown	+
NA-246_Chr9	25329261	25329352	Chr10_dbseq-nr_1_6697105-6709141	Unspecified	+
NA-246_Chr9	25329350	25329486	Chr2_dbseq-nr_2_32968097-32978109	Unspecified	+
NA-246_Chr9	25329501	25329757	rnd-6_family-2601	Unknown	+
NA-246_Chr9	25329633	25329777	rnd-4_family-23	Unknown	-
NA-246_Chr9	25329784	25329942	rnd-4_family-1029	LINE/L1	-
NA-246_Chr9	25330045	25330219	rnd-5_family-953	LINE/L1	-
NA-246_Chr9	25331310	25331782	rnd-6_family-125	LINE/L1	-
NA-246_Chr9	25332813	25333948	Chr2_dbseq-nr_2_12975905-12984652	Unspecified	-
NA-246_Chr9	25333952	25335368	rnd-4_family-22	LTR/Gypsy	+
NA-246_Chr9	25334834	25335473	rnd-4_family-997	LTR/Gypsy	-
NA-246_Chr9	25335481	25336005	rnd-3_family-231	Unknown	-
NA-246_Chr9	25335730	25336127	rnd-4_family-253	LTR/Copia	-
NA-246_Chr9	25336133	25337022	rnd-3_family-231	Unknown	-
NA-246_Chr9	25337120	25337429	rnd-4_family-253	LTR/Copia	-
NA-246_Chr9	25337423	25337648	rnd-4_family-100	Unknown	-
NA-246_Chr9	25337640	25337887	rnd-5_family-35	LTR/Gypsy	+
NA-246_Chr9	25337973	25338336	Chr4_dbseq-nr_4_194543-206418	Unspecified	-
NA-246_Chr9	25338054	25338869	rnd-5_family-35	LTR/Gypsy	+
NA-246_Chr9	25338870	25339310	Chr2_dbseq-nr_2_12975905-12984652	Unspecified	-
NA-246_Chr9	25339264	25339434	rnd-6_family-1833	Unknown	-
NA-246_Chr9	25339559	25339730	rnd-4_family-964	Unknown	-
NA-246_Chr9	25339831	25340598	Chr3_dbseq-nr_3_23296749-23306961	Unspecified	-
NA-246_Chr9	25340139	25342868	Chr5_dbseq-nr_5_23841284-23848547	Unspecified	+
NA-246_Chr9	25340910	25343275	Chr3_dbseq-nr_3_23296749-23306961	Unspecified	-
NA-246_Chr9	25343380	25343497	rnd-5_family-789	Unknown	-
NA-246_Chr9	25343544	25343915	rnd-4_family-10	Unknown	+
NA-246_Chr9	25343919	25344921	rnd-5_family-296	Unknown	-
NA-246_Chr9	25344922	25346868	Chr5_dbseq-nr_5_26273682-26283068	Unspecified	-
NA-246_Chr9	25346970	25347087	rnd-5_family-789	Unknown	-
NA-246_Chr9	25347134	25347505	rnd-4_family-10	Unknown	+
NA-246_Chr9	25347509	25348511	rnd-5_family-296	Unknown	-
NA-246_Chr9	25348512	25351515	Chr5_dbseq-nr_5_26273682-26283068	Unspecified	-
NA-246_Chr9	25351509	25352283	Chr5_dbseq-nr_5_26273682-26283068	Unspecified	-
NA-246_Chr9	25352384	25353415	Chr5_dbseq-nr_5_26273682-26283068	Unspecified	-
NA-246_Chr9	25353409	25354183	Chr5_dbseq-nr_5_26273682-26283068	Unspecified	-
NA-246_Chr9	25354284	25358588	Chr5_dbseq-nr_5_26273682-26283068	Unspecified	-
NA-246_Chr9	25358689	25359599	Chr5_dbseq-nr_5_26273682-26283068	Unspecified	-
NA-246_Chr9	25359340	25359634	Chr3_dbseq-nr_3_27574747-27585528	Unspecified	+
NA-246_Chr9	25359631	25359790	rnd-5_family-296	Unknown	-
NA-246_Chr9	25359796	25359935	rnd-4_family-10	Unknown	+
NA-246_Chr9	25359843	25359885	rnd-4_family-183	LTR/Gypsy	+
NA-246_Chr9	25359886	25359952	rnd-5_family-411	Unknown	-
NA-246_Chr9	25359954	25360648	Chr2_dbseq-nr_2_12975905-12984652	Unspecified	-
NA-246_Chr9	25360540	25360652	rnd-5_family-3916	LTR/Copia	+
NA-246_Chr9	25360653	25360785	rnd-4_family-250	LTR/Copia	+
NA-246_Chr9	25360783	25363713	rnd-6_family-561	Unknown	+
NA-246_Chr9	25363714	25364431	rnd-5_family-35	LTR/Gypsy	-
NA-246_Chr9	25364440	25364611	Chr4_dbseq-nr_4_4997287-5005143	Unspecified	+
NA-246_Chr9	25364628	25364674	rnd-4_family-214	LTR/Gypsy	+
NA-246_Chr9	25364630	25364643	Chr4_dbseq-nr_4_194543-206418	Unspecified	+
NA-246_Chr9	25364644	25364679	rnd-2_family-16	LTR/Gypsy	+
NA-246_Chr9	25364680	25364749	Chr4_dbseq-nr_4_194543-206418	Unspecified	+
NA-246_Chr9	25364750	25366428	rnd-6_family-915	LTR/Gypsy	-
NA-246_Chr9	25366424	25366587	rnd-4_family-243	LTR/Gypsy	-
NA-246_Chr9	25366575	25366927	Chr5_dbseq-nr_5_26273682-26283068	Unspecified	-
NA-246_Chr9	25366743	25366963	Chr10_dbseq-nr_1_27312048-27314934	Unspecified	+
NA-246_Chr9	25366958	25367091	rnd-4_family-243	LTR/Gypsy	-
NA-246_Chr9	25367089	25367218	Chr1_dbseq-nr_0_21060610-21070896	Unspecified	-
NA-246_Chr9	25367261	25369635	Chr1_dbseq-nr_0_21060610-21070896	Unspecified	-
NA-246_Chr9	25369764	25370439	Chr5_dbseq-nr_5_26273682-26283068	Unspecified	-
NA-246_Chr9	25370180	25370474	Chr3_dbseq-nr_3_27574747-27585528	Unspecified	+
NA-246_Chr9	25370471	25370630	rnd-5_family-296	Unknown	-
NA-246_Chr9	25370636	25370775	rnd-4_family-10	Unknown	+
NA-246_Chr9	25370681	25370725	rnd-4_family-183	LTR/Gypsy	+
NA-246_Chr9	25370726	25370792	rnd-5_family-411	Unknown	-
NA-246_Chr9	25370794	25371488	Chr2_dbseq-nr_2_12975905-12984652	Unspecified	-
NA-246_Chr9	25371380	25371492	rnd-5_family-3916	LTR/Copia	+
NA-246_Chr9	25371493	25371625	rnd-4_family-250	LTR/Copia	+
NA-246_Chr9	25371625	25374540	rnd-6_family-561	Unknown	+
NA-246_Chr9	25374541	25375257	rnd-5_family-35	LTR/Gypsy	-
NA-246_Chr9	25375266	25375437	Chr4_dbseq-nr_4_4997287-5005143	Unspecified	+
NA-246_Chr9	25375406	25375454	rnd-2_family-16	LTR/Gypsy	+
NA-246_Chr9	25375455	25375501	Chr4_dbseq-nr_4_194543-206418	Unspecified	+
NA-246_Chr9	25375464	25375519	Chr4_dbseq-nr_4_194543-206418	Unspecified	-
NA-246_Chr9	25375502	25375523	rnd-2_family-16	LTR/Gypsy	+
NA-246_Chr9	25375520	25375566	rnd-2_family-16	LTR/Gypsy	-
NA-246_Chr9	25375549	25375575	rnd-4_family-997	LTR/Gypsy	-
NA-246_Chr9	25375556	25376577	rnd-5_family-35	LTR/Gypsy	-
NA-246_Chr9	25376257	25377036	rnd-5_family-35	LTR/Gypsy	+
NA-246_Chr9	25376869	25377261	rnd-4_family-214	LTR/Gypsy	-
NA-246_Chr9	25377268	25377431	rnd-4_family-243	LTR/Gypsy	-
NA-246_Chr9	25377419	25377771	Chr5_dbseq-nr_5_26273682-26283068	Unspecified	-
NA-246_Chr9	25377587	25377807	Chr10_dbseq-nr_1_27312048-27314934	Unspecified	+
NA-246_Chr9	25377802	25377935	rnd-4_family-243	LTR/Gypsy	-
NA-246_Chr9	25377933	25378062	Chr1_dbseq-nr_0_21060610-21070896	Unspecified	-
NA-246_Chr9	25378105	25380473	Chr1_dbseq-nr_0_21060610-21070896	Unspecified	-
NA-246_Chr9	25380581	25382121	Chr1_dbseq-nr_0_21060610-21070896	Unspecified	-
NA-246_Chr9	25382144	25383243	Chr1_dbseq-nr_0_21060610-21070896	Unspecified	-
NA-246_Chr9	25383022	25384123	Chr3_dbseq-nr_3_23296749-23306961	Unspecified	+
NA-246_Chr9	25383709	25385155	Chr1_dbseq-nr_0_21060610-21070896	Unspecified	-
NA-246_Chr9	25384985	25387206	Chr3_dbseq-nr_3_23296749-23306961	Unspecified	+
NA-246_Chr9	25385244	25388521	Chr1_dbseq-nr_0_21060610-21070896	Unspecified	-
NA-246_Chr9	25388530	25388660	Chr3_dbseq-nr_3_23296749-23306961	Unspecified	+
NA-246_Chr9	25388661	25388675	Chr1_dbseq-nr_0_21060610-21070896	Unspecified	-
NA-246_Chr9	25388676	25389424	rnd-5_family-35	LTR/Gypsy	-
NA-246_Chr9	25389414	25389559	Chr10_dbseq-nr_1_6697105-6709141	Unspecified	-
NA-246_Chr9	25389561	25389607	rnd-5_family-35	LTR/Gypsy	-
NA-246_Chr9	25389695	25389746	rnd-4_family-158	LTR/Gypsy	+
NA-246_Chr9	25389702	25390709	rnd-4_family-214	LTR/Gypsy	-
NA-246_Chr9	25390399	25391232	rnd-5_family-35	LTR/Gypsy	+
NA-246_Chr9	25391241	25391296	rnd-5_family-145	Unknown	+
NA-246_Chr9	25391302	25391551	rnd-3_family-598	Unknown	+
NA-246_Chr9	25391513	25391638	Chr5_dbseq-nr_5_23841284-23848547	Unspecified	-
NA-246_Chr9	25391628	25392075	rnd-5_family-2065	Unknown	-
NA-246_Chr9	25392078	25392216	Chr3_dbseq-nr_3_23296749-23306961	Unspecified	+
NA-246_Chr9	25392093	25392332	rnd-3_family-598	Unknown	+
NA-246_Chr9	25392316	25392388	Chr1_dbseq-nr_0_21060610-21070896	Unspecified	-
NA-246_Chr9	25392371	25393093	Chr3_dbseq-nr_3_23296749-23306961	Unspecified	+
NA-246_Chr9	25393093	25393230	Chr1_dbseq-nr_0_21060610-21070896	Unspecified	-
NA-246_Chr9	25393214	25393266	rnd-5_family-1141	Unknown	+
NA-246_Chr9	25393231	25393363	rnd-5_family-6273	Unknown	-
NA-246_Chr9	25393252	25394018	Chr5_dbseq-nr_5_26273682-26283068	Unspecified	-
NA-246_Chr9	25393920	25394318	rnd-5_family-886	Unknown	+
NA-246_Chr9	25394307	25394411	Chr5_dbseq-nr_5_26273682-26283068	Unspecified	-
NA-246_Chr9	25394412	25395035	rnd-5_family-35	LTR/Gypsy	-
NA-246_Chr9	25395033	25402086	Chr9_dbseq-nr_9_26143849-26152656	Unspecified	-
NA-246_Chr9	25402087	25402992	rnd-2_family-16	LTR/Gypsy	-
NA-246_Chr9	25402877	25403090	rnd-4_family-997	LTR/Gypsy	-
NA-246_Chr9	25402987	25403181	Chr4_dbseq-nr_4_194543-206418	Unspecified	+
NA-246_Chr9	25403177	25404689	rnd-2_family-16	LTR/Gypsy	-
NA-246_Chr9	25404690	25405287	Chr9_dbseq-nr_9_26143849-26152656	Unspecified	-
NA-246_Chr9	25405305	25406181	rnd-2_family-16	LTR/Gypsy	-
NA-246_Chr9	25406096	25406264	Chr4_dbseq-nr_4_194543-206418	Unspecified	+
NA-246_Chr9	25406211	25406482	rnd-2_family-16	LTR/Gypsy	-
NA-246_Chr9	25406482	25409356	Chr1_dbseq-nr_0_21060610-21070896	Unspecified	-
NA-246_Chr9	25409357	25410769	rnd-4_family-214	LTR/Gypsy	-
NA-246_Chr9	25410770	25412065	Chr4_dbseq-nr_4_23706352-23716529	Unspecified	-
NA-246_Chr9	25412066	25412657	rnd-4_family-1026	Unknown	+
NA-246_Chr9	25412660	25413221	rnd-3_family-417	LTR/Gypsy	+
NA-246_Chr9	25413222	25413464	rnd-4_family-11	Unknown	-
NA-246_Chr9	25413429	25413472	rnd-4_family-207	Unknown	+
NA-246_Chr9	25413504	25413829	Chr3_dbseq-nr_3_27226905-27237915	Unspecified	+
NA-246_Chr9	25413830	25415025	Chr3_dbseq-nr_3_23296749-23306961	Unspecified	-
NA-246_Chr9	25415026	25415142	Chr3_dbseq-nr_3_27226905-27237915	Unspecified	+
NA-246_Chr9	25415062	25415750	rnd-2_family-16	LTR/Gypsy	+
NA-246_Chr9	25415743	25416286	rnd-2_family-16	LTR/Gypsy	+
NA-246_Chr9	25416281	25416781	rnd-4_family-207	Unknown	+
NA-246_Chr9	25416540	25417216	rnd-4_family-11	Unknown	-
NA-246_Chr9	25416625	25417225	rnd-4_family-22	LTR/Gypsy	-
NA-246_Chr9	25417226	25417689	rnd-4_family-208	Unknown	+
NA-246_Chr9	25417641	25417715	rnd-4_family-11	Unknown	-
NA-246_Chr9	25417757	25418458	rnd-4_family-22	LTR/Gypsy	-
NA-246_Chr9	25418455	25419853	Chr3_dbseq-nr_3_27226905-27237915	Unspecified	-
NA-246_Chr9	25419956	25420374	rnd-5_family-35	LTR/Gypsy	-
NA-246_Chr9	25420393	25420566	Chr2_dbseq-nr_2_34109816-34119719	Unspecified	+
NA-246_Chr9	25420580	25420705	Chr4_dbseq-nr_4_194543-206418	Unspecified	+
NA-246_Chr9	25420658	25421735	rnd-5_family-35	LTR/Gypsy	-
NA-246_Chr9	25421412	25422197	rnd-5_family-35	LTR/Gypsy	+
NA-246_Chr9	25422199	25422895	rnd-6_family-561	Unknown	+
NA-246_Chr9	25422895	25423352	rnd-4_family-296	LTR/Copia	+
NA-246_Chr9	25423329	25424188	Chr2_dbseq-nr_2_12975905-12984652	Unspecified	-
NA-246_Chr9	25424196	25424321	rnd-5_family-7310	Unknown	-
NA-246_Chr9	25424324	25425339	Chr2_dbseq-nr_2_12975905-12984652	Unspecified	-
NA-246_Chr9	25425214	25425426	rnd-6_family-954	Unknown	+
NA-246_Chr9	25425379	25425440	Chr2_dbseq-nr_2_12975905-12984652	Unspecified	-
NA-246_Chr9	25425426	25425663	rnd-4_family-11	Unknown	-
NA-246_Chr9	25425652	25425948	rnd-4_family-203	Unknown	+
NA-246_Chr9	25425706	25426017	Chr3_dbseq-nr_3_23296749-23306961	Unspecified	-
NA-246_Chr9	25426025	25426390	rnd-4_family-189	Unknown	-
NA-246_Chr9	25426391	25426521	rnd-4_family-158	LTR/Gypsy	-
NA-246_Chr9	25426513	25426763	rnd-5_family-35	LTR/Gypsy	-
NA-246_Chr9	25426579	25426776	rnd-5_family-35	LTR/Gypsy	+
NA-246_Chr9	25426805	25427047	rnd-4_family-1026	Unknown	+
NA-246_Chr9	25427054	25427434	rnd-5_family-35	LTR/Gypsy	+
NA-246_Chr9	25427400	25427540	rnd-4_family-1026	Unknown	+
NA-246_Chr9	25427542	25428494	Chr4_dbseq-nr_4_23706352-23716529	Unspecified	-
NA-246_Chr9	25428495	25428912	rnd-2_family-16	LTR/Gypsy	-
NA-246_Chr9	25428905	25429091	Chr4_dbseq-nr_4_194543-206418	Unspecified	+
NA-246_Chr9	25429079	25429554	rnd-2_family-16	LTR/Gypsy	-
NA-246_Chr9	25429655	25430073	rnd-5_family-35	LTR/Gypsy	-
NA-246_Chr9	25430092	25430265	Chr4_dbseq-nr_4_4997287-5005143	Unspecified	+
NA-246_Chr9	25430222	25430274	rnd-3_family-417	LTR/Gypsy	-
NA-246_Chr9	25430244	25430332	rnd-4_family-997	LTR/Gypsy	-
NA-246_Chr9	25430279	25430404	Chr4_dbseq-nr_4_194543-206418	Unspecified	+
NA-246_Chr9	25430357	25431444	rnd-5_family-35	LTR/Gypsy	-
NA-246_Chr9	25431121	25431906	rnd-5_family-35	LTR/Gypsy	+
NA-246_Chr9	25431908	25432602	rnd-6_family-561	Unknown	+
NA-246_Chr9	25432600	25433059	rnd-4_family-296	LTR/Copia	+
NA-246_Chr9	25433036	25433895	Chr2_dbseq-nr_2_12975905-12984652	Unspecified	-
NA-246_Chr9	25433903	25434028	rnd-5_family-7310	Unknown	-
NA-246_Chr9	25434033	25435045	Chr2_dbseq-nr_2_12975905-12984652	Unspecified	-
NA-246_Chr9	25434920	25435132	rnd-6_family-954	Unknown	+
NA-246_Chr9	25435132	25435365	rnd-4_family-11	Unknown	-
NA-246_Chr9	25435358	25435411	rnd-4_family-203	Unknown	+
NA-246_Chr9	25435412	25435742	Chr3_dbseq-nr_3_23296749-23306961	Unspecified	-
NA-246_Chr9	25435743	25435769	rnd-4_family-203	Unknown	+
NA-246_Chr9	25435750	25436115	rnd-4_family-189	Unknown	-
NA-246_Chr9	25436116	25436245	rnd-4_family-158	LTR/Gypsy	-
NA-246_Chr9	25436237	25436487	rnd-5_family-35	LTR/Gypsy	-
NA-246_Chr9	25436303	25436500	rnd-5_family-35	LTR/Gypsy	+
NA-246_Chr9	25436529	25436770	rnd-4_family-1026	Unknown	+
NA-246_Chr9	25436777	25437154	rnd-5_family-35	LTR/Gypsy	+
NA-246_Chr9	25437120	25437260	rnd-4_family-1026	Unknown	+
NA-246_Chr9	25437262	25438201	Chr4_dbseq-nr_4_23706352-23716529	Unspecified	-
NA-246_Chr9	25438202	25438619	rnd-2_family-16	LTR/Gypsy	-
NA-246_Chr9	25438623	25438812	Chr4_dbseq-nr_4_194543-206418	Unspecified	+
NA-246_Chr9	25438783	25439056	rnd-4_family-214	LTR/Gypsy	-
NA-246_Chr9	25439057	25439623	rnd-2_family-16	LTR/Gypsy	-
NA-246_Chr9	25439733	25440905	rnd-4_family-214	LTR/Gypsy	-
NA-246_Chr9	25440730	25441203	Chr3_dbseq-nr_3_27574747-27585528	Unspecified	+
NA-246_Chr9	25441205	25442747	rnd-2_family-16	LTR/Gypsy	-
NA-246_Chr9	25442751	25442796	Chr4_dbseq-nr_4_194543-206418	Unspecified	+
NA-246_Chr9	25442797	25442837	rnd-2_family-16	LTR/Gypsy	-
NA-246_Chr9	25442838	25442920	Chr4_dbseq-nr_4_194543-206418	Unspecified	+
NA-246_Chr9	25442894	25443422	rnd-2_family-16	LTR/Gypsy	-
NA-246_Chr9	25443532	25444721	rnd-4_family-214	LTR/Gypsy	-
NA-246_Chr9	25444529	25445001	Chr3_dbseq-nr_3_27574747-27585528	Unspecified	+
NA-246_Chr9	25445004	25446546	rnd-2_family-16	LTR/Gypsy	-
NA-246_Chr9	25446545	25446717	Chr4_dbseq-nr_4_194543-206418	Unspecified	+
NA-246_Chr9	25446714	25447287	rnd-2_family-16	LTR/Gypsy	-
NA-246_Chr9	25447397	25447873	Chr1_dbseq-nr_0_21060610-21070896	Unspecified	-
NA-246_Chr9	25447856	25448052	rnd-4_family-1421	Unknown	+
NA-246_Chr9	25447901	25448499	Chr1_dbseq-nr_0_21060610-21070896	Unspecified	-
NA-246_Chr9	25448610	25449067	Chr1_dbseq-nr_0_21060610-21070896	Unspecified	-
NA-246_Chr9	25449069	25449265	rnd-4_family-1421	Unknown	+
NA-246_Chr9	25449114	25449712	Chr1_dbseq-nr_0_21060610-21070896	Unspecified	-
NA-246_Chr9	25449814	25450385	Chr1_dbseq-nr_0_21060610-21070896	Unspecified	-
NA-246_Chr9	25450380	25450502	rnd-4_family-22	LTR/Gypsy	-
NA-246_Chr9	25450437	25450520	rnd-3_family-59	Unknown	-
NA-246_Chr9	25450544	25450556	rnd-4_family-11	Unknown	-
NA-246_Chr9	25450557	25451400	rnd-2_family-16	LTR/Gypsy	-
NA-246_Chr9	25451401	25451508	Chr4_dbseq-nr_4_194543-206418	Unspecified	+
NA-246_Chr9	25451476	25451538	Chr4_dbseq-nr_4_194543-206418	Unspecified	+
NA-246_Chr9	25451539	25452448	rnd-2_family-16	LTR/Gypsy	-
NA-246_Chr9	25452448	25455445	Chr1_dbseq-nr_0_21060610-21070896	Unspecified	+
NA-246_Chr9	25455478	25456109	rnd-4_family-22	LTR/Gypsy	-
NA-246_Chr9	25456108	25456324	rnd-4_family-22	LTR/Gypsy	-
NA-246_Chr9	25456352	25456433	rnd-5_family-8313	Unknown	+
NA-246_Chr9	25456430	25456540	rnd-6_family-954	Unknown	+
NA-246_Chr9	25456454	25458780	Chr2_dbseq-nr_2_12975905-12984652	Unspecified	-
NA-246_Chr9	25458788	25458850	rnd-6_family-6008	Unknown	+
NA-246_Chr9	25458855	25459135	rnd-4_family-647	LTR/Copia	+
NA-246_Chr9	25459111	25460083	Chr2_dbseq-nr_2_12975905-12984652	Unspecified	-
NA-246_Chr9	25460184	25460754	Chr1_dbseq-nr_0_21060610-21070896	Unspecified	-
NA-246_Chr9	25460749	25460871	rnd-4_family-22	LTR/Gypsy	-
NA-246_Chr9	25460913	25460924	rnd-4_family-11	Unknown	-
NA-246_Chr9	25460925	25461765	rnd-2_family-16	LTR/Gypsy	-
NA-246_Chr9	25461816	25461878	Chr4_dbseq-nr_4_194543-206418	Unspecified	+
NA-246_Chr9	25461828	25462786	rnd-2_family-16	LTR/Gypsy	-
NA-246_Chr9	25462786	25465785	Chr1_dbseq-nr_0_21060610-21070896	Unspecified	+
NA-246_Chr9	25465809	25466450	rnd-4_family-22	LTR/Gypsy	-
NA-246_Chr9	25466449	25466665	rnd-4_family-22	LTR/Gypsy	-
NA-246_Chr9	25466693	25466774	rnd-5_family-8313	Unknown	+
NA-246_Chr9	25466771	25466881	rnd-6_family-954	Unknown	+
NA-246_Chr9	25466856	25469121	Chr2_dbseq-nr_2_12975905-12984652	Unspecified	-
NA-246_Chr9	25469129	25469191	rnd-6_family-6008	Unknown	+
NA-246_Chr9	25469196	25469357	rnd-4_family-250	LTR/Copia	+
NA-246_Chr9	25469451	25470423	Chr2_dbseq-nr_2_12975905-12984652	Unspecified	-
NA-246_Chr9	25470524	25471672	Chr2_dbseq-nr_2_12975905-12984652	Unspecified	-
NA-246_Chr9	25471655	25472722	rnd-4_family-997	LTR/Gypsy	-
NA-246_Chr9	25472723	25474032	rnd-5_family-934	LTR/Gypsy	-
NA-246_Chr9	25474037	25474850	rnd-6_family-2064	LTR/Gypsy	-
NA-246_Chr9	25474853	25477102	rnd-5_family-934	LTR/Gypsy	-
NA-246_Chr9	25476317	25477577	Chr6_dbseq-nr_6_3698732-3703514	Unspecified	-
NA-246_Chr9	25477506	25478625	rnd-5_family-934	LTR/Gypsy	-
NA-246_Chr9	25478632	25478909	rnd-4_family-997	LTR/Gypsy	-
NA-246_Chr9	25478862	25478932	Chr3_dbseq-nr_3_27226905-27237915	Unspecified	-
NA-246_Chr9	25478933	25479330	Chr3_dbseq-nr_3_27574747-27585528	Unspecified	+
NA-246_Chr9	25479291	25480112	Chr3_dbseq-nr_3_23296749-23306961	Unspecified	+
NA-246_Chr9	25480113	25480449	Chr3_dbseq-nr_3_27226905-27237915	Unspecified	-
NA-246_Chr9	25480473	25481961	Chr2_dbseq-nr_2_12975905-12984652	Unspecified	-
NA-246_Chr9	25481925	25481992	rnd-5_family-2459	Unknown	+
NA-246_Chr9	25482399	25482448	Chr9_dbseq-nr_9_18859253-18867049	Unspecified	-
NA-246_Chr9	25482405	25482428	rnd-5_family-410	Unknown	-
NA-246_Chr9	25482429	25482636	rnd-5_family-579	LTR/Copia	+
NA-246_Chr9	25482637	25482771	rnd-5_family-410	Unknown	-
NA-246_Chr9	25482874	25483106	rnd-5_family-410	Unknown	-
NA-246_Chr9	25483109	25484385	Chr1_dbseq-nr_0_21060610-21070896	Unspecified	-
NA-246_Chr9	25484387	25484444	rnd-5_family-9194	Unknown	+
NA-246_Chr9	25484466	25484992	Chr1_dbseq-nr_0_21060610-21070896	Unspecified	-
NA-246_Chr9	25484886	25485014	Chr3_dbseq-nr_3_27226905-27237915	Unspecified	-
NA-246_Chr9	25484946	25485044	Chr3_dbseq-nr_3_23296749-23306961	Unspecified	+
NA-246_Chr9	25485008	25485217	rnd-4_family-1421	Unknown	+
NA-246_Chr9	25485222	25486278	Chr1_dbseq-nr_0_21060610-21070896	Unspecified	-
NA-246_Chr9	25486425	25486806	rnd-5_family-410	Unknown	-
NA-246_Chr9	25486779	25486833	rnd-5_family-410	Unknown	-
NA-246_Chr9	25486851	25487068	rnd-5_family-5674	Unknown	-
NA-246_Chr9	25487057	25487338	rnd-4_family-960	Unknown	-
NA-246_Chr9	25487330	25487959	rnd-5_family-4821	LTR/Gypsy	+
NA-246_Chr9	25487741	25488498	rnd-5_family-295	Unknown	-
NA-246_Chr9	25488129	25488750	rnd-4_family-183	LTR/Gypsy	+
NA-246_Chr9	25488836	25488895	rnd-6_family-3607	Unknown	+
NA-246_Chr9	25488870	25489011	Chr4_dbseq-nr_4_4997287-5005143	Unspecified	+
NA-246_Chr9	25489004	25489423	Chr4_dbseq-nr_4_4997287-5005143	Unspecified	+
NA-246_Chr9	25489426	25489635	rnd-4_family-813	DNA/hAT-Tip100	-
NA-246_Chr9	25489736	25490638	Chr4_dbseq-nr_4_4997287-5005143	Unspecified	+
NA-246_Chr9	25490639	25491745	rnd-3_family-53	Unknown	+
NA-246_Chr9	25491976	25492375	rnd-3_family-53	Unknown	+
NA-246_Chr9	25492376	25493222	rnd-2_family-16	LTR/Gypsy	-
NA-246_Chr9	25493194	25493227	Chr4_dbseq-nr_4_194543-206418	Unspecified	+
NA-246_Chr9	25493238	25494115	rnd-4_family-22	LTR/Gypsy	-
NA-246_Chr9	25494105	25494579	rnd-4_family-407	LTR/Copia	+
NA-246_Chr9	25494580	25495276	Chr10_dbseq-nr_1_6697105-6709141	Unspecified	-
NA-246_Chr9	25495277	25495544	rnd-5_family-155	Unknown	+
NA-246_Chr9	25495555	25495982	Chr10_dbseq-nr_1_6697105-6709141	Unspecified	-
NA-246_Chr9	25495980	25497250	Chr2_dbseq-nr_2_12975905-12984652	Unspecified	-
NA-246_Chr9	25497251	25497364	rnd-3_family-231	Unknown	-
NA-246_Chr9	25497368	25497501	Chr2_dbseq-nr_2_12975905-12984652	Unspecified	-
NA-246_Chr9	25497502	25497706	rnd-6_family-1833	Unknown	-
NA-246_Chr9	25497713	25498158	Chr8_dbseq-nr_8_8613883-8623549	Unspecified	-
NA-246_Chr9	25498160	25498327	rnd-5_family-1757	Unknown	-
NA-246_Chr9	25498328	25499518	Chr2_dbseq-nr_2_12975905-12984652	Unspecified	-
NA-246_Chr9	25499461	25499767	rnd-4_family-646	LTR/Copia	+
NA-246_Chr9	25499772	25501415	rnd-2_family-16	LTR/Gypsy	+
NA-246_Chr9	25501346	25501487	Chr4_dbseq-nr_4_194543-206418	Unspecified	+
NA-246_Chr9	25501530	25502422	rnd-2_family-16	LTR/Gypsy	+
NA-246_Chr9	25502428	25502536	rnd-4_family-646	LTR/Copia	+
NA-246_Chr9	25502531	25503268	Chr2_dbseq-nr_2_12975905-12984652	Unspecified	-
NA-246_Chr9	25503252	25504080	rnd-4_family-214	LTR/Gypsy	+
NA-246_Chr9	25504078	25507059	Chr3_dbseq-nr_3_23296749-23306961	Unspecified	-
NA-246_Chr9	25507061	25507963	rnd-4_family-214	LTR/Gypsy	+
NA-246_Chr9	25507958	25508004	rnd-4_family-214	LTR/Gypsy	+
NA-246_Chr9	25508054	25508179	Chr2_dbseq-nr_2_32968097-32978109	Unspecified	+
NA-246_Chr9	25508180	25508194	Chr2_dbseq-nr_2_34109816-34119719	Unspecified	-
NA-246_Chr9	25508195	25508953	rnd-5_family-35	LTR/Gypsy	+
NA-246_Chr9	25508954	25509170	Chr2_dbseq-nr_2_12975905-12984652	Unspecified	-
NA-246_Chr9	25509171	25510587	rnd-4_family-250	LTR/Copia	+
NA-246_Chr9	25510689	25510728	rnd-5_family-155	Unknown	+
NA-246_Chr9	25510739	25511166	Chr10_dbseq-nr_1_6697105-6709141	Unspecified	-
NA-246_Chr9	25511166	25511307	rnd-4_family-494	Unknown	+
NA-246_Chr9	25511170	25511402	rnd-6_family-3653	LTR/Copia	+
NA-246_Chr9	25511403	25512435	Chr2_dbseq-nr_2_12975905-12984652	Unspecified	-
NA-246_Chr9	25512436	25512456	rnd-4_family-168	LTR/Copia	+
NA-246_Chr9	25512457	25512549	rnd-3_family-231	Unknown	-
NA-246_Chr9	25512550	25512686	Chr2_dbseq-nr_2_12975905-12984652	Unspecified	-
NA-246_Chr9	25512687	25512894	rnd-6_family-1833	Unknown	-
NA-246_Chr9	25512901	25513346	Chr8_dbseq-nr_8_8613883-8623549	Unspecified	-
NA-246_Chr9	25513348	25513515	rnd-5_family-1757	Unknown	-
NA-246_Chr9	25513516	25514708	Chr2_dbseq-nr_2_12975905-12984652	Unspecified	-
NA-246_Chr9	25514651	25514957	rnd-4_family-646	LTR/Copia	+
NA-246_Chr9	25514962	25516610	rnd-2_family-16	LTR/Gypsy	+
NA-246_Chr9	25516539	25516769	Chr4_dbseq-nr_4_194543-206418	Unspecified	-
NA-246_Chr9	25516737	25517611	rnd-2_family-16	LTR/Gypsy	+
NA-246_Chr9	25517617	25517725	rnd-4_family-647	LTR/Copia	+
NA-246_Chr9	25517699	25518457	Chr2_dbseq-nr_2_12975905-12984652	Unspecified	-
NA-246_Chr9	25518441	25519268	rnd-4_family-214	LTR/Gypsy	+
NA-246_Chr9	25519266	25519734	Chr1_dbseq-nr_0_21060610-21070896	Unspecified	+
NA-246_Chr9	25519762	25520119	Chr3_dbseq-nr_3_27226905-27237915	Unspecified	+
NA-246_Chr9	25520095	25520427	Chr3_dbseq-nr_3_27226905-27237915	Unspecified	+
NA-246_Chr9	25520549	25520944	rnd-4_family-250	LTR/Copia	+
NA-246_Chr9	25520933	25521122	rnd-4_family-250	LTR/Copia	+
NA-246_Chr9	25521123	25521201	Chr2_dbseq-nr_2_12975905-12984652	Unspecified	-
NA-246_Chr9	25521202	25522064	rnd-2_family-16	LTR/Gypsy	-
NA-246_Chr9	25522014	25522236	Chr4_dbseq-nr_4_194543-206418	Unspecified	+
NA-246_Chr9	25522237	25523791	rnd-2_family-16	LTR/Gypsy	-
NA-246_Chr9	25523780	25524605	Chr2_dbseq-nr_2_12975905-12984652	Unspecified	-
NA-246_Chr9	25524606	25524786	rnd-6_family-7519	LTR/Copia	+
NA-246_Chr9	25524790	25526318	rnd-4_family-250	LTR/Copia	+
NA-246_Chr9	25526318	25526857	rnd-2_family-16	LTR/Gypsy	-
NA-246_Chr9	25526850	25527558	rnd-2_family-16	LTR/Gypsy	-
NA-246_Chr9	25527478	25528467	Chr5_dbseq-nr_5_23841284-23848547	Unspecified	-
NA-246_Chr9	25527595	25528480	Chr3_dbseq-nr_3_23296749-23306961	Unspecified	+
NA-246_Chr9	25528581	25528976	rnd-4_family-250	LTR/Copia	+
NA-246_Chr9	25528977	25529155	rnd-4_family-296	LTR/Copia	+
NA-246_Chr9	25529156	25529252	Chr2_dbseq-nr_2_12975905-12984652	Unspecified	-
NA-246_Chr9	25529253	25530157	rnd-2_family-16	LTR/Gypsy	-
NA-246_Chr9	25530107	25530329	Chr4_dbseq-nr_4_194543-206418	Unspecified	+
NA-246_Chr9	25530278	25531068	rnd-2_family-16	LTR/Gypsy	-
NA-246_Chr9	25531070	25534026	Chr3_dbseq-nr_3_23296749-23306961	Unspecified	-
NA-246_Chr9	25534016	25534847	rnd-2_family-16	LTR/Gypsy	-
NA-246_Chr9	25534836	25535658	Chr2_dbseq-nr_2_12975905-12984652	Unspecified	-
NA-246_Chr9	25535659	25535839	rnd-6_family-7519	LTR/Copia	+
NA-246_Chr9	25535843	25537861	rnd-4_family-250	LTR/Copia	+
NA-246_Chr9	25537866	25538337	rnd-6_family-674	Unknown	-
NA-246_Chr9	25538338	25538651	Chr2_dbseq-nr_2_12975905-12984652	Unspecified	-
NA-246_Chr9	25538672	25539597	Chr3_dbseq-nr_3_23296749-23306961	Unspecified	-
NA-246_Chr9	25539513	25539628	Chr1_dbseq-nr_0_21060610-21070896	Unspecified	+
NA-246_Chr9	25539639	25540625	rnd-2_family-16	LTR/Gypsy	-
NA-246_Chr9	25540464	25540792	Chr4_dbseq-nr_4_194543-206418	Unspecified	+
NA-246_Chr9	25540697	25540756	Chr4_dbseq-nr_4_194543-206418	Unspecified	-
NA-246_Chr9	25540757	25540808	rnd-4_family-214	LTR/Gypsy	+
NA-246_Chr9	25540769	25542402	rnd-2_family-16	LTR/Gypsy	-
NA-246_Chr9	25542490	25544363	Chr3_dbseq-nr_3_23296749-23306961	Unspecified	-
NA-246_Chr9	25542700	25544389	Chr1_dbseq-nr_0_21060610-21070896	Unspecified	+
NA-246_Chr9	25544357	25544714	Chr2_dbseq-nr_2_12975905-12984652	Unspecified	-
NA-246_Chr9	25544715	25545614	rnd-4_family-250	LTR/Copia	+
NA-246_Chr9	25545597	25546176	rnd-4_family-647	LTR/Copia	+
NA-246_Chr9	25546178	25546517	rnd-5_family-7890	LTR/Copia	-
NA-246_Chr9	25546558	25548192	rnd-5_family-586	LTR/Copia	-
NA-246_Chr9	25548324	25548656	Chr3_dbseq-nr_3_27226905-27237915	Unspecified	-
NA-246_Chr9	25548632	25548991	Chr5_dbseq-nr_5_26273682-26283068	Unspecified	-
NA-246_Chr9	25548997	25549509	rnd-4_family-250	LTR/Copia	+
NA-246_Chr9	25549514	25549985	rnd-6_family-674	Unknown	-
NA-246_Chr9	25549986	25550299	Chr2_dbseq-nr_2_12975905-12984652	Unspecified	-
NA-246_Chr9	25550320	25551254	Chr3_dbseq-nr_3_23296749-23306961	Unspecified	-
NA-246_Chr9	25551160	25551275	Chr1_dbseq-nr_0_21060610-21070896	Unspecified	+
NA-246_Chr9	25551286	25552229	rnd-2_family-16	LTR/Gypsy	-
NA-246_Chr9	25552153	25552332	Chr4_dbseq-nr_4_194543-206418	Unspecified	+
NA-246_Chr9	25552326	25552846	rnd-2_family-16	LTR/Gypsy	-
NA-246_Chr9	25552841	25553413	rnd-2_family-16	LTR/Gypsy	-
NA-246_Chr9	25552847	25553682	rnd-5_family-35	LTR/Gypsy	+
NA-246_Chr9	25553760	25555644	Chr3_dbseq-nr_3_23296749-23306961	Unspecified	-
NA-246_Chr9	25553987	25555670	Chr1_dbseq-nr_0_21060610-21070896	Unspecified	+
NA-246_Chr9	25555638	25556216	Chr2_dbseq-nr_2_12975905-12984652	Unspecified	-
NA-246_Chr9	25556221	25556895	rnd-4_family-250	LTR/Copia	+
NA-246_Chr9	25556878	25557458	rnd-4_family-647	LTR/Copia	+
NA-246_Chr9	25557460	25557799	rnd-5_family-7890	LTR/Copia	-
NA-246_Chr9	25557840	25559476	rnd-5_family-586	LTR/Copia	-
NA-246_Chr9	25559627	25560392	Chr1_dbseq-nr_0_21060610-21070896	Unspecified	+
NA-246_Chr9	25560472	25560729	rnd-5_family-7890	LTR/Copia	-
NA-246_Chr9	25560730	25561159	Chr7_dbseq-nr_7_24738865-24744876	Unspecified	+
NA-246_Chr9	25561153	25561849	rnd-5_family-7890	LTR/Copia	-
NA-246_Chr9	25561851	25565186	Chr3_dbseq-nr_3_23296749-23306961	Unspecified	+
NA-246_Chr9	25565182	25568956	rnd-5_family-8166	LTR/Copia	-
NA-246_Chr9	25568957	25569223	rnd-5_family-46	Unknown	+
NA-246_Chr9	25569224	25569394	Chr2_dbseq-nr_2_32968097-32978109	Unspecified	-
NA-246_Chr9	25569369	25569668	rnd-5_family-46	Unknown	+
NA-246_Chr9	25569669	25571318	Chr4_dbseq-nr_4_4997287-5005143	Unspecified	+
NA-246_Chr9	25571312	25571733	Chr4_dbseq-nr_4_23706352-23716529	Unspecified	-
NA-246_Chr9	25571730	25574262	Chr5_dbseq-nr_5_23841284-23848547	Unspecified	+
NA-246_Chr9	25572340	25574687	Chr3_dbseq-nr_3_23296749-23306961	Unspecified	-
NA-246_Chr9	25574683	25575346	Chr3_dbseq-nr_3_14891714-14900254	Unspecified	-
NA-246_Chr9	25575347	25577219	Chr4_dbseq-nr_4_4997287-5005143	Unspecified	+
NA-246_Chr9	25577334	25577678	rnd-4_family-164	Unknown	-
NA-246_Chr9	25577774	25577991	rnd-6_family-315	LTR/Copia	+
NA-246_Chr9	25577860	25578024	Chr4_dbseq-nr_4_194543-206418	Unspecified	+
NA-246_Chr9	25577974	25578087	rnd-4_family-164	Unknown	-
NA-246_Chr9	25578025	25578430	Chr2_dbseq-nr_2_32968097-32978109	Unspecified	-
NA-246_Chr9	25578429	25579254	Chr1_dbseq-nr_0_21060610-21070896	Unspecified	-
NA-246_Chr9	25579358	25580833	Chr3_dbseq-nr_3_23296749-23306961	Unspecified	-
NA-246_Chr9	25580876	25580927	Chr3_dbseq-nr_3_23296749-23306961	Unspecified	-
NA-246_Chr9	25580930	25581781	Chr1_dbseq-nr_0_21060610-21070896	Unspecified	-
NA-246_Chr9	25581882	25585331	Chr3_dbseq-nr_3_27574747-27585528	Unspecified	+
NA-246_Chr9	25582840	25588064	Chr3_dbseq-nr_3_27226905-27237915	Unspecified	-
NA-246_Chr9	25588064	25589010	rnd-2_family-16	LTR/Gypsy	+
NA-246_Chr9	25589002	25589028	rnd-3_family-417	LTR/Gypsy	+
NA-246_Chr9	25589006	25589273	Chr4_dbseq-nr_4_194543-206418	Unspecified	-
NA-246_Chr9	25589111	25589382	rnd-2_family-16	LTR/Gypsy	+
NA-246_Chr9	25589379	25589427	Chr3_dbseq-nr_3_23296749-23306961	Unspecified	-
NA-246_Chr9	25589528	25593700	Chr3_dbseq-nr_3_23296749-23306961	Unspecified	-
NA-246_Chr9	25593702	25595764	Chr3_dbseq-nr_3_23296749-23306961	Unspecified	-
NA-246_Chr9	25595761	25595818	Chr3_dbseq-nr_3_23296749-23306961	Unspecified	+
NA-246_Chr9	25595919	25597513	Chr3_dbseq-nr_3_23296749-23306961	Unspecified	-
NA-246_Chr9	25597515	25600772	Chr3_dbseq-nr_3_23296749-23306961	Unspecified	-
NA-246_Chr9	25600873	25602479	Chr3_dbseq-nr_3_23296749-23306961	Unspecified	-
NA-246_Chr9	25602580	25605296	rnd-4_family-407	LTR/Copia	-
NA-246_Chr9	25605297	25606091	rnd-3_family-53	Unknown	-
NA-246_Chr9	25606080	25609275	Chr3_dbseq-nr_3_23296749-23306961	Unspecified	-
NA-246_Chr9	25609294	25610143	rnd-3_family-53	Unknown	-
NA-246_Chr9	25610144	25610360	Chr4_dbseq-nr_4_17289227-17298622	Unspecified	-
NA-246_Chr9	25610367	25610450	rnd-5_family-364	Unknown	-
NA-246_Chr9	25610463	25610679	Chr4_dbseq-nr_4_17289227-17298622	Unspecified	-
NA-246_Chr9	25610679	25610924	rnd-5_family-2761	LTR/Gypsy	-
NA-246_Chr9	25610806	25611578	Chr5_dbseq-nr_5_7163957-7174199	Unspecified	+
NA-246_Chr9	25611035	25611950	Chr4_dbseq-nr_4_17289227-17298622	Unspecified	-
NA-246_Chr9	25611956	25612426	rnd-4_family-960	Unknown	+
NA-246_Chr9	25612426	25612648	rnd-5_family-579	LTR/Copia	+
NA-246_Chr9	25612507	25612673	rnd-5_family-153	Unknown	+
NA-246_Chr9	25612649	25612667	Chr4_dbseq-nr_4_17289227-17298622	Unspecified	-
NA-246_Chr9	25612731	25612939	rnd-4_family-960	Unknown	+
NA-246_Chr9	25613178	25613286	Theobroma_cacao_30_4011	Unspecified	-
NA-246_Chr9	25613392	25615349	Chr3_dbseq-nr_3_23296749-23306961	Unspecified	-
NA-246_Chr9	25615450	25616864	Chr3_dbseq-nr_3_23296749-23306961	Unspecified	-
NA-246_Chr9	25616965	25617442	Chr3_dbseq-nr_3_23296749-23306961	Unspecified	-
NA-246_Chr9	25617443	25618404	rnd-3_family-53	Unknown	-
NA-246_Chr9	25618405	25618621	Chr4_dbseq-nr_4_17289227-17298622	Unspecified	-
NA-246_Chr9	25618628	25618711	rnd-5_family-364	Unknown	-
NA-246_Chr9	25618724	25618940	Chr4_dbseq-nr_4_17289227-17298622	Unspecified	-
NA-246_Chr9	25618940	25619185	rnd-5_family-50	LTR/Gypsy	-
NA-246_Chr9	25619109	25619839	Chr5_dbseq-nr_5_7163957-7174199	Unspecified	+
NA-246_Chr9	25619296	25620234	Chr4_dbseq-nr_4_17289227-17298622	Unspecified	-
NA-246_Chr9	25620240	25620723	rnd-4_family-960	Unknown	+
NA-246_Chr9	25620677	25620996	rnd-5_family-579	LTR/Copia	+
NA-246_Chr9	25620862	25621021	rnd-5_family-153	Unknown	+
NA-246_Chr9	25621079	25621318	rnd-4_family-960	Unknown	+
NA-246_Chr9	25621526	25621634	Theobroma_cacao_30_4011	Unspecified	-
NA-246_Chr9	25621752	25628253	Chr5_dbseq-nr_5_26273682-26283068	Unspecified	+
NA-246_Chr9	25628367	25634868	Chr5_dbseq-nr_5_26273682-26283068	Unspecified	+
NA-246_Chr9	25634970	25636982	Chr5_dbseq-nr_5_26273682-26283068	Unspecified	+
NA-246_Chr9	25637029	25639406	Chr5_dbseq-nr_5_26273682-26283068	Unspecified	+
NA-246_Chr9	25639407	25641715	Chr3_dbseq-nr_3_23296749-23306961	Unspecified	+
NA-246_Chr9	25641819	25643410	Chr10_dbseq-nr_1_27312048-27314934	Unspecified	+
NA-246_Chr9	25643177	25644022	Chr5_dbseq-nr_5_23841284-23848547	Unspecified	-
NA-246_Chr9	25644153	25644371	Chr3_dbseq-nr_3_23296749-23306961	Unspecified	+
NA-246_Chr9	25644252	25647108	Chr5_dbseq-nr_5_23841284-23848547	Unspecified	-
NA-246_Chr9	25647278	25649956	Chr5_dbseq-nr_5_23841284-23848547	Unspecified	-
NA-246_Chr9	25649952	25650078	Chr5_dbseq-nr_5_23841284-23848547	Unspecified	-
NA-246_Chr9	25650183	25652710	Chr5_dbseq-nr_5_23841284-23848547	Unspecified	-
NA-246_Chr9	25652751	25652904	Chr5_dbseq-nr_5_26273682-26283068	Unspecified	-
NA-246_Chr9	25652905	25652960	Chr5_dbseq-nr_5_26273682-26283068	Unspecified	-
NA-246_Chr9	25652911	25654747	Chr10_dbseq-nr_1_27312048-27314934	Unspecified	+
NA-246_Chr9	25654513	25655727	Chr5_dbseq-nr_5_23841284-23848547	Unspecified	-
NA-246_Chr9	25655828	25656342	Chr5_dbseq-nr_5_23841284-23848547	Unspecified	-
NA-246_Chr9	25656338	25656684	Chr5_dbseq-nr_5_23841284-23848547	Unspecified	-
NA-246_Chr9	25656670	25656823	Chr5_dbseq-nr_5_26273682-26283068	Unspecified	-
NA-246_Chr9	25656824	25656879	Chr5_dbseq-nr_5_26273682-26283068	Unspecified	-
NA-246_Chr9	25656830	25657070	Chr10_dbseq-nr_1_27312048-27314934	Unspecified	+
NA-246_Chr9	25657102	25657595	Chr5_dbseq-nr_5_23841284-23848547	Unspecified	-
NA-246_Chr9	25657591	25657937	Chr5_dbseq-nr_5_23841284-23848547	Unspecified	-
NA-246_Chr9	25657923	25658076	Chr5_dbseq-nr_5_26273682-26283068	Unspecified	-
NA-246_Chr9	25658077	25658132	Chr5_dbseq-nr_5_26273682-26283068	Unspecified	-
NA-246_Chr9	25658083	25658323	Chr10_dbseq-nr_1_27312048-27314934	Unspecified	+
NA-246_Chr9	25658424	25658637	Chr5_dbseq-nr_5_23841284-23848547	Unspecified	-
NA-246_Chr9	25658623	25658776	Chr5_dbseq-nr_5_26273682-26283068	Unspecified	-
NA-246_Chr9	25658777	25658832	Chr5_dbseq-nr_5_26273682-26283068	Unspecified	-
NA-246_Chr9	25658783	25660552	Chr10_dbseq-nr_1_27312048-27314934	Unspecified	+
NA-246_Chr9	25660654	25661448	Chr5_dbseq-nr_5_23841284-23848547	Unspecified	-
NA-246_Chr9	25661449	25661949	rnd-6_family-4786	LTR/Copia	-
NA-246_Chr9	25662110	25667805	Chr1_dbseq-nr_0_21060610-21070896	Unspecified	-
NA-246_Chr9	25667795	25668009	Chr10_dbseq-nr_1_27312048-27314934	Unspecified	+
NA-246_Chr9	25668147	25672949	Chr1_dbseq-nr_0_21060610-21070896	Unspecified	-
NA-246_Chr9	25672939	25673289	Chr10_dbseq-nr_1_27312048-27314934	Unspecified	+
NA-246_Chr9	25673284	25673944	Chr10_dbseq-nr_1_27312048-27314934	Unspecified	+
NA-246_Chr9	25674047	25677828	Chr1_dbseq-nr_0_21060610-21070896	Unspecified	-
NA-246_Chr9	25677960	25681009	Chr1_dbseq-nr_0_21060610-21070896	Unspecified	-
NA-246_Chr9	25680999	25681349	Chr10_dbseq-nr_1_27312048-27314934	Unspecified	+
NA-246_Chr9	25681344	25681813	Chr5_dbseq-nr_5_26273682-26283068	Unspecified	-
NA-246_Chr9	25681814	25684318	Chr3_dbseq-nr_3_23296749-23306961	Unspecified	+
NA-246_Chr9	25684319	25685078	Chr5_dbseq-nr_5_26273682-26283068	Unspecified	-
NA-246_Chr9	25685077	25685395	Chr3_dbseq-nr_3_23296749-23306961	Unspecified	+
NA-246_Chr9	25685396	25685488	rnd-4_family-798	LTR/Gypsy	+
NA-246_Chr9	25685489	25685876	Chr8_dbseq-nr_8_8613883-8623549	Unspecified	-
NA-246_Chr9	25686385	25686622	rnd-5_family-657	Unknown	+
NA-246_Chr9	25686630	25686705	rnd-6_family-4437	Unknown	-
NA-246_Chr9	25691022	25691499	rnd-5_family-1980	DNA/hAT-Tag1	+
NA-246_Chr9	25693355	25693806	rnd-5_family-5776	LINE/RTE-BovB	-
NA-246_Chr9	25693796	25694681	Chr1_dbseq-nr_0_21060610-21070896	Unspecified	-
NA-246_Chr9	25694670	25695953	Chr5_dbseq-nr_5_26273682-26283068	Unspecified	-
NA-246_Chr9	25695981	25706201	Chr3_dbseq-nr_3_23296749-23306961	Unspecified	+
NA-246_Chr9	25706174	25706350	Chr1_dbseq-nr_0_21060610-21070896	Unspecified	-
NA-246_Chr9	25706194	25707147	Chr3_dbseq-nr_3_23296749-23306961	Unspecified	+
NA-246_Chr9	25707269	25708102	Chr5_dbseq-nr_5_26273682-26283068	Unspecified	-
NA-246_Chr9	25708092	25708442	Chr10_dbseq-nr_1_27312048-27314934	Unspecified	+
NA-246_Chr9	25708437	25710310	Chr1_dbseq-nr_0_21060610-21070896	Unspecified	-
NA-246_Chr9	25710411	25710658	Chr10_dbseq-nr_1_27312048-27314934	Unspecified	+
NA-246_Chr9	25710653	25711122	Chr5_dbseq-nr_5_26273682-26283068	Unspecified	-
NA-246_Chr9	25711123	25713626	Chr3_dbseq-nr_3_23296749-23306961	Unspecified	+
NA-246_Chr9	25713750	25713951	Chr3_dbseq-nr_3_23296749-23306961	Unspecified	+
NA-246_Chr9	25713951	25714073	Chr3_dbseq-nr_3_23296749-23306961	Unspecified	-
NA-246_Chr9	25714074	25714876	Chr1_dbseq-nr_0_21060610-21070896	Unspecified	+
NA-246_Chr9	25714878	25717233	Chr3_dbseq-nr_3_23296749-23306961	Unspecified	+
NA-246_Chr9	25717234	25717991	Chr5_dbseq-nr_5_26273682-26283068	Unspecified	-
NA-246_Chr9	25717992	25718840	Chr1_dbseq-nr_0_21060610-21070896	Unspecified	+
NA-246_Chr9	25718834	25719992	Chr3_dbseq-nr_3_27574747-27585528	Unspecified	+
NA-246_Chr9	25719993	25720403	Chr3_dbseq-nr_3_27574747-27585528	Unspecified	-
NA-246_Chr9	25720404	25720461	Chr5_dbseq-nr_5_26273682-26283068	Unspecified	+
NA-246_Chr9	25720562	25720725	Chr5_dbseq-nr_5_23841284-23848547	Unspecified	+
NA-246_Chr9	25720605	25721139	Chr3_dbseq-nr_3_23296749-23306961	Unspecified	-
NA-246_Chr9	25721136	25722856	Chr3_dbseq-nr_3_23296749-23306961	Unspecified	+
NA-246_Chr9	25722855	25723366	Chr3_dbseq-nr_3_23296749-23306961	Unspecified	-
NA-246_Chr9	25723467	25724579	Chr3_dbseq-nr_3_23296749-23306961	Unspecified	+
NA-246_Chr9	25724552	25724728	Chr1_dbseq-nr_0_21060610-21070896	Unspecified	-
NA-246_Chr9	25724572	25726050	Chr3_dbseq-nr_3_23296749-23306961	Unspecified	+
NA-246_Chr9	25726058	25728487	Chr3_dbseq-nr_3_23296749-23306961	Unspecified	+
NA-246_Chr9	25728590	25730026	rnd-5_family-5776	LINE/RTE-BovB	-
NA-246_Chr9	25730271	25730385	rnd-6_family-6739	DNA/MULE-MuDR	+
NA-246_Chr9	25734388	25734436	rnd-6_family-3318	Unknown	+
NA-246_Chr9	25734421	25734821	rnd-6_family-3318	Unknown	+
NA-246_Chr9	25735252	25735804	Chr5_dbseq-nr_5_26273682-26283068	Unspecified	+
NA-246_Chr9	25736435	25736872	rnd-6_family-3318	Unknown	+
NA-246_Chr9	25737300	25738009	Chr5_dbseq-nr_5_26273682-26283068	Unspecified	+
NA-246_Chr9	25738142	25739054	Chr5_dbseq-nr_5_26273682-26283068	Unspecified	+
NA-246_Chr9	25739053	25739360	rnd-4_family-214	LTR/Gypsy	-
NA-246_Chr9	25739338	25739581	rnd-5_family-2761	LTR/Gypsy	-
NA-246_Chr9	25739582	25739949	Chr3_dbseq-nr_3_23296749-23306961	Unspecified	+
NA-246_Chr9	25740678	25740932	rnd-6_family-1545	DNA/MuLE-MuDR	-
NA-246_Chr9	25740934	25743677	Chr5_dbseq-nr_5_23841284-23848547	Unspecified	-
NA-246_Chr9	25743778	25743824	Chr5_dbseq-nr_5_26273682-26283068	Unspecified	-
NA-246_Chr9	25743825	25745541	rnd-6_family-1545	DNA/MuLE-MuDR	-
NA-246_Chr9	25745538	25746482	Chr3_dbseq-nr_3_23296749-23306961	Unspecified	-
NA-246_Chr9	25746590	25746601	Chr5_dbseq-nr_5_23841284-23848547	Unspecified	-
NA-246_Chr9	25746602	25747766	Chr3_dbseq-nr_3_23296749-23306961	Unspecified	+
NA-246_Chr9	25747767	25748923	Chr5_dbseq-nr_5_23841284-23848547	Unspecified	-
NA-246_Chr9	25750332	25751002	rnd-4_family-997	LTR/Gypsy	+
NA-246_Chr9	25750985	25751389	rnd-4_family-158	LTR/Gypsy	+
NA-246_Chr9	25751003	25751386	rnd-4_family-798	LTR/Gypsy	-
NA-246_Chr9	25751388	25751445	Chr3_dbseq-nr_3_23296749-23306961	Unspecified	-
NA-246_Chr9	25751429	25752772	Chr3_dbseq-nr_3_23296749-23306961	Unspecified	-
NA-246_Chr9	25752774	25754376	Chr3_dbseq-nr_3_27574747-27585528	Unspecified	+
NA-246_Chr9	25753054	25755669	Chr5_dbseq-nr_5_26273682-26283068	Unspecified	-
NA-246_Chr9	25755391	25755670	Chr3_dbseq-nr_3_27574747-27585528	Unspecified	+
NA-246_Chr9	25755668	25756262	Chr3_dbseq-nr_3_23296749-23306961	Unspecified	-
NA-246_Chr9	25755772	25756269	Chr1_dbseq-nr_0_21060610-21070896	Unspecified	+
NA-246_Chr9	25756370	25756780	Chr3_dbseq-nr_3_23296749-23306961	Unspecified	-
NA-246_Chr9	25756780	25757604	Chr5_dbseq-nr_5_26273682-26283068	Unspecified	+
NA-246_Chr9	25757717	25759137	Chr1_dbseq-nr_0_21060610-21070896	Unspecified	+
NA-246_Chr9	25759135	25759190	rnd-6_family-1545	DNA/MuLE-MuDR	-
NA-246_Chr9	25759292	25760451	Chr3_dbseq-nr_3_23296749-23306961	Unspecified	-
NA-246_Chr9	25760449	25760504	rnd-6_family-1545	DNA/MuLE-MuDR	-
NA-246_Chr9	25760605	25762339	Chr3_dbseq-nr_3_27574747-27585528	Unspecified	-
NA-246_Chr9	25760642	25765016	Chr3_dbseq-nr_3_27226905-27237915	Unspecified	+
NA-246_Chr9	25765129	25765528	Chr1_dbseq-nr_0_21060610-21070896	Unspecified	+
NA-246_Chr9	25765235	25768930	Chr3_dbseq-nr_3_27574747-27585528	Unspecified	-
NA-246_Chr9	25769032	25769288	Chr3_dbseq-nr_3_27226905-27237915	Unspecified	+
NA-246_Chr9	25769317	25769775	rnd-6_family-1545	DNA/MuLE-MuDR	-
NA-246_Chr9	25770949	25771355	rnd-6_family-6739	DNA/MULE-MuDR	-
NA-246_Chr9	25771839	25772100	rnd-5_family-1062	RC/Helitron	-
NA-246_Chr9	25772103	25772592	Theobroma_cacao_27_15886	Unspecified	-
NA-246_Chr9	25772599	25773691	Chr1_dbseq-nr_0_21060610-21070896	Unspecified	-
NA-246_Chr9	25773693	25776638	Chr3_dbseq-nr_3_23296749-23306961	Unspecified	+
NA-246_Chr9	25776646	25777899	Chr3_dbseq-nr_3_23296749-23306961	Unspecified	+
NA-246_Chr9	25777898	25778659	Chr3_dbseq-nr_3_23296749-23306961	Unspecified	-
NA-246_Chr9	25778240	25778845	Chr5_dbseq-nr_5_26273682-26283068	Unspecified	+
NA-246_Chr9	25778946	25780071	rnd-6_family-1545	DNA/MuLE-MuDR	-
NA-246_Chr9	25780117	25780575	rnd-6_family-1545	DNA/MuLE-MuDR	-
NA-246_Chr9	25781737	25782143	rnd-6_family-6739	DNA/MULE-MuDR	-
NA-246_Chr9	25782626	25782887	rnd-5_family-1062	RC/Helitron	-
NA-246_Chr9	25782913	25783686	Chr3_dbseq-nr_3_23296749-23306961	Unspecified	-
NA-246_Chr9	25783248	25785106	Chr5_dbseq-nr_5_23841284-23848547	Unspecified	+
NA-246_Chr9	25785207	25786279	Chr3_dbseq-nr_3_23296749-23306961	Unspecified	-
NA-246_Chr9	25786273	25786750	Theobroma_cacao_27_15886	Unspecified	-
NA-246_Chr9	25786757	25787867	Chr1_dbseq-nr_0_21060610-21070896	Unspecified	-
NA-246_Chr9	25787849	25790795	Chr3_dbseq-nr_3_23296749-23306961	Unspecified	+
NA-246_Chr9	25790797	25790989	Chr1_dbseq-nr_0_21060610-21070896	Unspecified	-
NA-246_Chr9	25790994	25792009	Chr1_dbseq-nr_0_21060610-21070896	Unspecified	-
NA-246_Chr9	25792003	25792132	Chr3_dbseq-nr_3_27574747-27585528	Unspecified	-
NA-246_Chr9	25792233	25793689	Chr3_dbseq-nr_3_23296749-23306961	Unspecified	-
NA-246_Chr9	25793690	25794293	Chr1_dbseq-nr_0_21060610-21070896	Unspecified	+
NA-246_Chr9	25793905	25797011	Chr3_dbseq-nr_3_23296749-23306961	Unspecified	-
NA-246_Chr9	25797147	25799149	Chr5_dbseq-nr_5_26273682-26283068	Unspecified	+
NA-246_Chr9	25799158	25800284	Chr3_dbseq-nr_3_23296749-23306961	Unspecified	+
NA-246_Chr9	25800283	25800642	Chr3_dbseq-nr_3_23296749-23306961	Unspecified	-
NA-246_Chr9	25800747	25803247	Chr5_dbseq-nr_5_26273682-26283068	Unspecified	+
NA-246_Chr9	25801320	25803671	Chr3_dbseq-nr_3_23296749-23306961	Unspecified	-
NA-246_Chr9	25803774	25803897	Chr3_dbseq-nr_3_23296749-23306961	Unspecified	-
NA-246_Chr9	25803775	25803936	Chr3_dbseq-nr_3_27226905-27237915	Unspecified	+
NA-246_Chr9	25803938	25804514	Chr3_dbseq-nr_3_27226905-27237915	Unspecified	-
NA-246_Chr9	25804509	25804868	Theobroma_cacao_27_15886	Unspecified	-
NA-246_Chr9	25804871	25805010	rnd-5_family-1062	RC/Helitron	-
NA-246_Chr9	25805010	25805264	rnd-5_family-1891	Unknown	+
NA-246_Chr9	25805347	25805488	rnd-5_family-1891	Unknown	+
NA-246_Chr9	25805550	25805659	rnd-5_family-1891	Unknown	+
NA-246_Chr9	25805666	25806250	rnd-6_family-2351	Unknown	+
NA-246_Chr9	25806276	25806703	rnd-5_family-1062	RC/Helitron	-
NA-246_Chr9	25806820	25807304	Chr3_dbseq-nr_3_27226905-27237915	Unspecified	-
NA-246_Chr9	25807299	25807658	Theobroma_cacao_27_15886	Unspecified	-
NA-246_Chr9	25807661	25807800	rnd-5_family-1062	RC/Helitron	-
NA-246_Chr9	25807800	25808054	rnd-5_family-1891	Unknown	+
NA-246_Chr9	25808136	25808277	rnd-5_family-1891	Unknown	+
NA-246_Chr9	25808339	25808448	rnd-5_family-1891	Unknown	+
NA-246_Chr9	25808455	25809040	rnd-6_family-2351	Unknown	+
NA-246_Chr9	25809066	25809492	rnd-5_family-1062	RC/Helitron	-
NA-246_Chr9	25809594	25809976	Chr3_dbseq-nr_3_27574747-27585528	Unspecified	+
NA-246_Chr9	25809680	25810355	Chr5_dbseq-nr_5_26273682-26283068	Unspecified	-
NA-246_Chr9	25810358	25810462	rnd-5_family-1062	RC/Helitron	-
NA-246_Chr9	25810461	25810571	rnd-6_family-2488	LTR/Gypsy	-
NA-246_Chr9	25810542	25811660	rnd-2_family-16	LTR/Gypsy	-
NA-246_Chr9	25811766	25812057	rnd-5_family-1062	RC/Helitron	-
NA-246_Chr9	25812056	25812166	rnd-6_family-2488	LTR/Gypsy	-
NA-246_Chr9	25812137	25813255	rnd-2_family-16	LTR/Gypsy	-
NA-246_Chr9	25813356	25813624	Chr5_dbseq-nr_5_26273682-26283068	Unspecified	+
NA-246_Chr9	25813625	25816081	Chr3_dbseq-nr_3_23296749-23306961	Unspecified	-
NA-246_Chr9	25816082	25816599	Chr5_dbseq-nr_5_26273682-26283068	Unspecified	+
NA-246_Chr9	25816594	25816944	Chr10_dbseq-nr_1_27312048-27314934	Unspecified	-
NA-246_Chr9	25816934	25820836	Chr1_dbseq-nr_0_21060610-21070896	Unspecified	+
NA-246_Chr9	25820837	25823293	Chr3_dbseq-nr_3_23296749-23306961	Unspecified	-
NA-246_Chr9	25823294	25823811	Chr1_dbseq-nr_0_21060610-21070896	Unspecified	+
NA-246_Chr9	25823806	25824156	Chr10_dbseq-nr_1_27312048-27314934	Unspecified	-
NA-246_Chr9	25824146	25827679	Chr1_dbseq-nr_0_21060610-21070896	Unspecified	+
NA-246_Chr9	25827780	25829215	Chr3_dbseq-nr_3_27226905-27237915	Unspecified	+
NA-246_Chr9	25829210	25829357	Chr10_dbseq-nr_1_27312048-27314934	Unspecified	-
NA-246_Chr9	25829347	25829561	Chr10_dbseq-nr_1_27312048-27314934	Unspecified	-
NA-246_Chr9	25829551	25833630	Chr1_dbseq-nr_0_21060610-21070896	Unspecified	+
NA-246_Chr9	25833749	25834066	Chr5_dbseq-nr_5_23841284-23848547	Unspecified	+
NA-246_Chr9	25834067	25834418	Chr3_dbseq-nr_3_27574747-27585528	Unspecified	-
NA-246_Chr9	25834419	25834511	Chr5_dbseq-nr_5_23841284-23848547	Unspecified	+
NA-246_Chr9	25834437	25835123	rnd-2_family-16	LTR/Gypsy	+
NA-246_Chr9	25835118	25837820	rnd-2_family-16	LTR/Gypsy	+
NA-246_Chr9	25837736	25838025	Chr3_dbseq-nr_3_27226905-27237915	Unspecified	+
NA-246_Chr9	25837793	25839128	Chr3_dbseq-nr_3_27574747-27585528	Unspecified	-
NA-246_Chr9	25839092	25839391	rnd-5_family-50	LTR/Gypsy	+
NA-246_Chr9	25839366	25840319	Chr3_dbseq-nr_3_27574747-27585528	Unspecified	-
NA-246_Chr9	25840129	25840779	rnd-5_family-4821	LTR/Gypsy	+
NA-246_Chr9	25840781	25841162	Chr3_dbseq-nr_3_27226905-27237915	Unspecified	+
NA-246_Chr9	25841114	25841684	Chr3_dbseq-nr_3_23296749-23306961	Unspecified	-
NA-246_Chr9	25841785	25842353	Chr5_dbseq-nr_5_26273682-26283068	Unspecified	+
NA-246_Chr9	25842279	25842828	rnd-2_family-16	LTR/Gypsy	+
NA-246_Chr9	25842297	25842900	rnd-4_family-997	LTR/Gypsy	+
NA-246_Chr9	25842895	25845599	rnd-2_family-16	LTR/Gypsy	+
NA-246_Chr9	25845490	25846906	Chr3_dbseq-nr_3_27574747-27585528	Unspecified	-
NA-246_Chr9	25846870	25847169	rnd-5_family-50	LTR/Gypsy	+
NA-246_Chr9	25847144	25848099	Chr3_dbseq-nr_3_27574747-27585528	Unspecified	-
NA-246_Chr9	25847907	25848546	rnd-5_family-4821	LTR/Gypsy	+
NA-246_Chr9	25848557	25848946	Chr5_dbseq-nr_5_26273682-26283068	Unspecified	+
NA-246_Chr9	25848876	25849620	Chr3_dbseq-nr_3_23296749-23306961	Unspecified	-
NA-246_Chr9	25849778	25850133	Chr5_dbseq-nr_5_26273682-26283068	Unspecified	+
NA-246_Chr9	25850059	25850599	rnd-2_family-16	LTR/Gypsy	+
NA-246_Chr9	25850277	25850646	rnd-4_family-997	LTR/Gypsy	+
NA-246_Chr9	25850641	25851139	rnd-2_family-16	LTR/Gypsy	+
NA-246_Chr9	25851140	25853493	rnd-2_family-16	LTR/Gypsy	+
NA-246_Chr9	25853134	25854844	Chr3_dbseq-nr_3_27574747-27585528	Unspecified	-
NA-246_Chr9	25854808	25855107	rnd-5_family-50	LTR/Gypsy	+
NA-246_Chr9	25855082	25856037	Chr3_dbseq-nr_3_27574747-27585528	Unspecified	-
NA-246_Chr9	25855845	25856484	rnd-5_family-4821	LTR/Gypsy	+
NA-246_Chr9	25856497	25856855	Chr3_dbseq-nr_3_27226905-27237915	Unspecified	+
NA-246_Chr9	25856814	25857651	Chr3_dbseq-nr_3_23296749-23306961	Unspecified	-
NA-246_Chr9	25856831	25857818	Chr1_dbseq-nr_0_21060610-21070896	Unspecified	+
NA-246_Chr9	25857932	25858287	Chr5_dbseq-nr_5_26273682-26283068	Unspecified	+
NA-246_Chr9	25858214	25858753	rnd-2_family-16	LTR/Gypsy	+
NA-246_Chr9	25858431	25858800	rnd-4_family-997	LTR/Gypsy	+
NA-246_Chr9	25858795	25859293	rnd-2_family-16	LTR/Gypsy	+
NA-246_Chr9	25859294	25861647	rnd-2_family-16	LTR/Gypsy	+
NA-246_Chr9	25861288	25862999	Chr3_dbseq-nr_3_27574747-27585528	Unspecified	-
NA-246_Chr9	25863001	25863244	rnd-5_family-50	LTR/Gypsy	+
NA-246_Chr9	25863237	25864189	Chr3_dbseq-nr_3_27574747-27585528	Unspecified	-
NA-246_Chr9	25863999	25864638	rnd-5_family-4821	LTR/Gypsy	+
NA-246_Chr9	25864651	25865009	Chr3_dbseq-nr_3_27226905-27237915	Unspecified	+
NA-246_Chr9	25864968	25865805	Chr3_dbseq-nr_3_23296749-23306961	Unspecified	-
NA-246_Chr9	25864985	25865972	Chr1_dbseq-nr_0_21060610-21070896	Unspecified	+
NA-246_Chr9	25866079	25866162	Chr1_dbseq-nr_0_21060610-21070896	Unspecified	+
NA-246_Chr9	25866188	25866385	Chr5_dbseq-nr_5_26273682-26283068	Unspecified	+
NA-246_Chr9	25866360	25867067	rnd-2_family-16	LTR/Gypsy	+
NA-246_Chr9	25867062	25867554	rnd-2_family-16	LTR/Gypsy	+
NA-246_Chr9	25867555	25867727	rnd-3_family-59	Unknown	+
NA-246_Chr9	25867728	25868335	rnd-5_family-294	LTR/Gypsy	-
NA-246_Chr9	25868339	25869010	Chr3_dbseq-nr_3_27574747-27585528	Unspecified	+
NA-246_Chr9	25869015	25869151	rnd-5_family-294	LTR/Gypsy	-
NA-246_Chr9	25869152	25869341	rnd-5_family-6403	LTR/Gypsy	-
NA-246_Chr9	25869344	25870676	Chr3_dbseq-nr_3_27574747-27585528	Unspecified	+
NA-246_Chr9	25870671	25871643	rnd-5_family-294	LTR/Gypsy	-
NA-246_Chr9	25871646	25872051	rnd-5_family-4182	LTR/Gypsy	-
NA-246_Chr9	25872191	25872442	rnd-5_family-1088	Unknown	-
NA-246_Chr9	25872448	25872822	rnd-6_family-4276	LTR/Gypsy	-
NA-246_Chr9	25872730	25872968	rnd-4_family-11	Unknown	-
NA-246_Chr9	25872993	25873057	rnd-3_family-59	Unknown	+
NA-246_Chr9	25873058	25873686	rnd-4_family-22	LTR/Gypsy	-
NA-246_Chr9	25873794	25874093	Chr5_dbseq-nr_5_26273682-26283068	Unspecified	+
NA-246_Chr9	25874069	25874749	rnd-2_family-16	LTR/Gypsy	+
NA-246_Chr9	25874770	25875262	rnd-2_family-16	LTR/Gypsy	+
NA-246_Chr9	25875263	25875435	rnd-3_family-59	Unknown	+
NA-246_Chr9	25875436	25876043	rnd-5_family-294	LTR/Gypsy	-
NA-246_Chr9	25876047	25876718	Chr3_dbseq-nr_3_27574747-27585528	Unspecified	+
NA-246_Chr9	25876723	25876859	rnd-5_family-294	LTR/Gypsy	-
NA-246_Chr9	25876860	25877049	rnd-5_family-6403	LTR/Gypsy	-
