## Supplemental Table 5 for "Local Gene Duplications Drive Extensive NLR Copy Number Variation Across Multiple Genotypes of *Theobroma cacao*" (part 173 of 286)

Supplemental Table S5: Annotated transposable elements for 10 of the 11 genotypes examined in this study. FASTA files for each genome can be found here: http://bigdata.bx.psu.edu/Cacao_NSF_data/assemblies/Genomes/final_assemblies/10x_meta_assemblies_v1.0
NA-246_Chr9	25877052	25878384	Chr3_dbseq-nr_3_27574747-27585528	Unspecified	+
NA-246_Chr9	25878379	25879351	rnd-5_family-294	LTR/Gypsy	-
NA-246_Chr9	25879354	25879759	rnd-5_family-4182	LTR/Gypsy	-
NA-246_Chr9	25879899	25880150	rnd-5_family-1088	Unknown	-
NA-246_Chr9	25880156	25880530	rnd-6_family-4276	LTR/Gypsy	-
NA-246_Chr9	25880438	25880676	rnd-4_family-11	Unknown	-
NA-246_Chr9	25880701	25880765	rnd-3_family-59	Unknown	+
NA-246_Chr9	25880766	25881394	rnd-4_family-22	LTR/Gypsy	-
NA-246_Chr9	25881495	25881848	rnd-4_family-997	LTR/Gypsy	+
NA-246_Chr9	25881843	25882335	rnd-2_family-16	LTR/Gypsy	+
NA-246_Chr9	25882336	25882508	rnd-3_family-59	Unknown	+
NA-246_Chr9	25882509	25883115	rnd-4_family-3062	LTR/Gypsy	-
NA-246_Chr9	25883119	25883790	Chr3_dbseq-nr_3_27574747-27585528	Unspecified	+
NA-246_Chr9	25883795	25883931	rnd-4_family-3062	LTR/Gypsy	-
NA-246_Chr9	25883932	25884160	rnd-5_family-6403	LTR/Gypsy	-
NA-246_Chr9	25884161	25885456	Chr3_dbseq-nr_3_27574747-27585528	Unspecified	+
NA-246_Chr9	25885451	25886009	rnd-4_family-3062	LTR/Gypsy	-
NA-246_Chr9	25885728	25886423	rnd-5_family-294	LTR/Gypsy	-
NA-246_Chr9	25886426	25886831	rnd-5_family-4182	LTR/Gypsy	-
NA-246_Chr9	25886971	25887198	rnd-5_family-1088	Unknown	-
NA-246_Chr9	25887199	25887601	rnd-4_family-3062	LTR/Gypsy	-
NA-246_Chr9	25887509	25887747	rnd-4_family-11	Unknown	-
NA-246_Chr9	25887772	25887836	rnd-3_family-59	Unknown	+
NA-246_Chr9	25887837	25888465	rnd-4_family-22	LTR/Gypsy	-
NA-246_Chr9	25888566	25888919	rnd-4_family-997	LTR/Gypsy	+
NA-246_Chr9	25888914	25889406	rnd-2_family-16	LTR/Gypsy	+
NA-246_Chr9	25889407	25889579	rnd-3_family-59	Unknown	+
NA-246_Chr9	25889580	25890186	rnd-4_family-3062	LTR/Gypsy	-
NA-246_Chr9	25890190	25890861	Chr3_dbseq-nr_3_27574747-27585528	Unspecified	+
NA-246_Chr9	25890866	25891002	rnd-4_family-3062	LTR/Gypsy	-
NA-246_Chr9	25891003	25891231	rnd-5_family-6403	LTR/Gypsy	-
NA-246_Chr9	25891232	25892527	Chr3_dbseq-nr_3_27574747-27585528	Unspecified	+
NA-246_Chr9	25892522	25893080	rnd-4_family-3062	LTR/Gypsy	-
NA-246_Chr9	25892799	25893494	rnd-5_family-294	LTR/Gypsy	-
NA-246_Chr9	25893497	25893902	rnd-5_family-4182	LTR/Gypsy	-
NA-246_Chr9	25894042	25894269	rnd-5_family-1088	Unknown	-
NA-246_Chr9	25894270	25894672	rnd-4_family-3062	LTR/Gypsy	-
NA-246_Chr9	25894580	25894818	rnd-4_family-11	Unknown	-
NA-246_Chr9	25894843	25894907	rnd-3_family-59	Unknown	+
NA-246_Chr9	25894908	25895536	rnd-4_family-22	LTR/Gypsy	-
NA-246_Chr9	25895637	25897901	Chr3_dbseq-nr_3_27574747-27585528	Unspecified	+
NA-246_Chr9	25897605	25898147	Chr5_dbseq-nr_5_26273682-26283068	Unspecified	-
NA-246_Chr9	25898252	25899279	Chr3_dbseq-nr_3_27574747-27585528	Unspecified	+
NA-246_Chr9	25898983	25899732	Chr5_dbseq-nr_5_26273682-26283068	Unspecified	-
NA-246_Chr9	25899365	25904918	Chr3_dbseq-nr_3_27574747-27585528	Unspecified	+
NA-246_Chr9	25902461	25905804	Chr3_dbseq-nr_3_27226905-27237915	Unspecified	-
NA-246_Chr9	25905817	25907465	Chr1_dbseq-nr_0_21060610-21070896	Unspecified	-
NA-246_Chr9	25906192	25907587	Chr3_dbseq-nr_3_27574747-27585528	Unspecified	+
NA-246_Chr9	25907688	25907915	Chr1_dbseq-nr_0_21060610-21070896	Unspecified	-
NA-246_Chr9	25907714	25908445	Chr3_dbseq-nr_3_27574747-27585528	Unspecified	+
NA-246_Chr9	25908067	25908516	rnd-5_family-4821	LTR/Gypsy	-
NA-246_Chr9	25908439	25913176	Chr3_dbseq-nr_3_27574747-27585528	Unspecified	+
NA-246_Chr9	25912866	25913277	Chr1_dbseq-nr_0_21060610-21070896	Unspecified	-
NA-246_Chr9	25913378	25914087	Chr5_dbseq-nr_5_26273682-26283068	Unspecified	-
NA-246_Chr9	25913604	25919264	Chr3_dbseq-nr_3_27574747-27585528	Unspecified	+
NA-246_Chr9	25916807	25920756	Chr3_dbseq-nr_3_27226905-27237915	Unspecified	-
NA-246_Chr9	25919480	25921076	Chr3_dbseq-nr_3_27574747-27585528	Unspecified	+
NA-246_Chr9	25921177	25921886	Chr5_dbseq-nr_5_26273682-26283068	Unspecified	-
NA-246_Chr9	25921403	25927110	Chr3_dbseq-nr_3_27574747-27585528	Unspecified	+
NA-246_Chr9	25924606	25928555	Chr3_dbseq-nr_3_27226905-27237915	Unspecified	-
NA-246_Chr9	25927279	25928875	Chr3_dbseq-nr_3_27574747-27585528	Unspecified	+
NA-246_Chr9	25928978	25929538	Chr5_dbseq-nr_5_23841284-23848547	Unspecified	-
NA-246_Chr9	25929538	25930653	Chr1_dbseq-nr_0_21060610-21070896	Unspecified	-
NA-246_Chr9	25929908	25931722	Chr3_dbseq-nr_3_27574747-27585528	Unspecified	+
NA-246_Chr9	25931833	25932456	Chr2_dbseq-nr_2_12975905-12984652	Unspecified	-
NA-246_Chr9	25932465	25932507	rnd-5_family-2459	Unknown	+
NA-246_Chr9	25932508	25932611	Chr2_dbseq-nr_2_12975905-12984652	Unspecified	-
NA-246_Chr9	25932613	25932980	Chr1_dbseq-nr_0_21060610-21070896	Unspecified	-
NA-246_Chr9	25932981	25935325	Chr3_dbseq-nr_3_27574747-27585528	Unspecified	+
NA-246_Chr9	25935326	25935704	Chr1_dbseq-nr_0_21060610-21070896	Unspecified	-
NA-246_Chr9	25935709	25935776	rnd-5_family-2459	Unknown	+
NA-246_Chr9	25935784	25935849	Chr5_dbseq-nr_5_3335640-3341135	Unspecified	+
NA-246_Chr9	25935849	25936871	rnd-3_family-53	Unknown	+
NA-246_Chr9	25936871	25938079	Chr3_dbseq-nr_3_23296749-23306961	Unspecified	+
NA-246_Chr9	25938086	25938402	rnd-2_family-16	LTR/Gypsy	-
NA-246_Chr9	25938503	25938682	rnd-2_family-16	LTR/Gypsy	-
NA-246_Chr9	25938664	25938979	Chr5_dbseq-nr_5_26273682-26283068	Unspecified	-
NA-246_Chr9	25938887	25939098	Chr1_dbseq-nr_0_21060610-21070896	Unspecified	-
NA-246_Chr9	25939099	25939920	Chr3_dbseq-nr_3_23296749-23306961	Unspecified	+
NA-246_Chr9	25939921	25940255	Chr1_dbseq-nr_0_21060610-21070896	Unspecified	-
NA-246_Chr9	25940274	25941583	Chr3_dbseq-nr_3_23296749-23306961	Unspecified	+
NA-246_Chr9	25941699	25942193	Chr1_dbseq-nr_0_21060610-21070896	Unspecified	-
NA-246_Chr9	25942211	25942519	Chr1_dbseq-nr_0_21060610-21070896	Unspecified	-
NA-246_Chr9	25942538	25944483	Chr3_dbseq-nr_3_23296749-23306961	Unspecified	+
NA-246_Chr9	25944460	25944516	Chr3_dbseq-nr_3_23296749-23306961	Unspecified	+
NA-246_Chr9	25944505	25944634	rnd-3_family-53	Unknown	+
NA-246_Chr9	25944635	25944684	rnd-4_family-189	Unknown	-
NA-246_Chr9	25944656	25945158	rnd-3_family-53	Unknown	+
NA-246_Chr9	25945259	25945940	Chr3_dbseq-nr_3_23296749-23306961	Unspecified	+
NA-246_Chr9	25945916	25945973	Chr3_dbseq-nr_3_23296749-23306961	Unspecified	+
NA-246_Chr9	25945974	25946091	rnd-3_family-53	Unknown	+
NA-246_Chr9	25946092	25946141	rnd-4_family-189	Unknown	-
NA-246_Chr9	25946113	25947259	rnd-3_family-53	Unknown	+
NA-246_Chr9	25947362	25949163	Chr1_dbseq-nr_0_21060610-21070896	Unspecified	-
NA-246_Chr9	25949164	25951572	rnd-3_family-162	LTR/Copia	+
NA-246_Chr9	25951555	25951576	Chr5_dbseq-nr_5_33620334-33625612	Unspecified	+
NA-246_Chr9	25951577	25951690	rnd-5_family-890	LTR/Copia	+
NA-246_Chr9	25951691	25951974	Chr5_dbseq-nr_5_33620334-33625612	Unspecified	+
NA-246_Chr9	25951797	25952086	rnd-5_family-890	LTR/Copia	+
NA-246_Chr9	25952087	25952139	rnd-3_family-162	LTR/Copia	+
NA-246_Chr9	25952240	25952811	rnd-3_family-162	LTR/Copia	+
NA-246_Chr9	25952823	25953169	Chr3_dbseq-nr_3_29757849-29762968	Unspecified	-
NA-246_Chr9	25953170	25954277	rnd-5_family-890	LTR/Copia	+
NA-246_Chr9	25953209	25953297	Chr5_dbseq-nr_5_46173762-46178774	Unspecified	+
NA-246_Chr9	25954272	25955411	rnd-3_family-53	Unknown	+
NA-246_Chr9	25955463	25956286	rnd-3_family-53	Unknown	+
NA-246_Chr9	25956310	25959064	Chr5_dbseq-nr_5_26273682-26283068	Unspecified	-
NA-246_Chr9	25959074	25959311	Chr9_dbseq-nr_9_37859539-37862448	Unspecified	-
NA-246_Chr9	25959326	25959646	rnd-4_family-22	LTR/Gypsy	+
NA-246_Chr9	25959763	25960066	rnd-3_family-259	LTR/Copia	-
NA-246_Chr9	25960171	25961827	rnd-3_family-259	LTR/Copia	-
NA-246_Chr9	25961853	25962247	Chr3_dbseq-nr_3_27226905-27237915	Unspecified	+
NA-246_Chr9	25962348	25962360	Chr5_dbseq-nr_5_23841284-23848547	Unspecified	-
NA-246_Chr9	25962361	25963302	Chr3_dbseq-nr_3_23296749-23306961	Unspecified	+
NA-246_Chr9	25963303	25964904	Chr5_dbseq-nr_5_23841284-23848547	Unspecified	-
NA-246_Chr9	25964917	25965084	Chr5_dbseq-nr_5_23841284-23848547	Unspecified	-
NA-246_Chr9	25965089	25965264	rnd-4_family-769	Unknown	+
NA-246_Chr9	25965185	25965288	rnd-4_family-213	LTR/Gypsy	-
NA-246_Chr9	25965261	25966508	Chr5_dbseq-nr_5_26273682-26283068	Unspecified	-
NA-246_Chr9	25966609	25967194	Chr7_dbseq-nr_7_24738865-24744876	Unspecified	+
NA-246_Chr9	25967195	25968920	rnd-4_family-214	LTR/Gypsy	+
NA-246_Chr9	25968851	25969624	rnd-4_family-178	LTR/Gypsy	+
NA-246_Chr9	25969601	25972365	Chr7_dbseq-nr_7_24738865-24744876	Unspecified	+
NA-246_Chr9	25972466	25973051	Chr7_dbseq-nr_7_24738865-24744876	Unspecified	+
NA-246_Chr9	25973052	25975481	rnd-4_family-214	LTR/Gypsy	+
NA-246_Chr9	25975458	25978222	Chr7_dbseq-nr_7_24738865-24744876	Unspecified	+
NA-246_Chr9	25978323	25978541	Chr7_dbseq-nr_7_24738865-24744876	Unspecified	+
NA-246_Chr9	25978542	25978808	Chr2_dbseq-nr_2_12975905-12984652	Unspecified	+
NA-246_Chr9	25978941	25980156	Chr4_dbseq-nr_4_17289227-17298622	Unspecified	+
NA-246_Chr9	25980301	25980373	rnd-5_family-11207	Unknown	-
NA-246_Chr9	25980378	25980937	rnd-4_family-10	Unknown	-
NA-246_Chr9	25980972	25981208	rnd-5_family-296	Unknown	+
NA-246_Chr9	25981311	25981529	Chr7_dbseq-nr_7_24738865-24744876	Unspecified	+
NA-246_Chr9	25981530	25981796	Chr2_dbseq-nr_2_12975905-12984652	Unspecified	+
NA-246_Chr9	25981929	25983144	Chr4_dbseq-nr_4_17289227-17298622	Unspecified	+
NA-246_Chr9	25983289	25983361	rnd-5_family-11207	Unknown	-
NA-246_Chr9	25983366	25983925	rnd-4_family-10	Unknown	-
NA-246_Chr9	25983960	25984196	rnd-5_family-296	Unknown	+
NA-246_Chr9	25984299	25984435	Chr7_dbseq-nr_7_24738865-24744876	Unspecified	+
NA-246_Chr9	25984436	25984702	Chr2_dbseq-nr_2_12975905-12984652	Unspecified	+
NA-246_Chr9	25984835	25986042	Chr4_dbseq-nr_4_17289227-17298622	Unspecified	+
NA-246_Chr9	25986187	25986259	rnd-5_family-11207	Unknown	-
NA-246_Chr9	25986264	25986811	rnd-4_family-10	Unknown	-
NA-246_Chr9	25986858	25987094	rnd-5_family-296	Unknown	+
NA-246_Chr9	25987197	25987333	Chr7_dbseq-nr_7_24738865-24744876	Unspecified	+
NA-246_Chr9	25987334	25987600	Chr2_dbseq-nr_2_12975905-12984652	Unspecified	+
NA-246_Chr9	25987733	25988940	Chr4_dbseq-nr_4_17289227-17298622	Unspecified	+
NA-246_Chr9	25989085	25989157	rnd-5_family-11207	Unknown	-
NA-246_Chr9	25989162	25989709	rnd-4_family-10	Unknown	-
NA-246_Chr9	25989756	25989992	rnd-5_family-296	Unknown	+
NA-246_Chr9	25990096	25991397	Chr3_dbseq-nr_3_27574747-27585528	Unspecified	-
NA-246_Chr9	25991398	25994900	Chr3_dbseq-nr_3_21907016-21918026	Unspecified	+
NA-246_Chr9	25994901	25996889	Chr3_dbseq-nr_3_27574747-27585528	Unspecified	-
NA-246_Chr9	25996891	25996936	Chr1_dbseq-nr_0_21060610-21070896	Unspecified	+
NA-246_Chr9	25996937	25998873	Chr3_dbseq-nr_3_23296749-23306961	Unspecified	-
NA-246_Chr9	25998883	25999360	rnd-4_family-22	LTR/Gypsy	-
NA-246_Chr9	25999358	26000116	rnd-5_family-1062	RC/Helitron	-
NA-246_Chr9	26000121	26000355	rnd-5_family-411	Unknown	+
NA-246_Chr9	26000372	26000732	Chr3_dbseq-nr_3_23296749-23306961	Unspecified	-
NA-246_Chr9	26000733	26001213	rnd-6_family-8303	Unknown	-
NA-246_Chr9	26001258	26001388	rnd-5_family-1899	Unknown	-
NA-246_Chr9	26001382	26002473	rnd-6_family-8303	Unknown	-
NA-246_Chr9	26002473	26003972	Chr1_dbseq-nr_0_21060610-21070896	Unspecified	+
NA-246_Chr9	26004003	26004466	rnd-5_family-311	LTR/Gypsy	-
NA-246_Chr9	26004458	26004542	rnd-6_family-2488	LTR/Gypsy	-
NA-246_Chr9	26004467	26004924	rnd-4_family-11	Unknown	-
NA-246_Chr9	26004913	26005071	rnd-4_family-23	Unknown	+
NA-246_Chr9	26004934	26005175	rnd-6_family-2601	Unknown	-
NA-246_Chr9	26005037	26005316	Chr4_dbseq-nr_4_4997287-5005143	Unspecified	+
NA-246_Chr9	26005315	26005386	rnd-6_family-7565	Unknown	+
NA-246_Chr9	26005369	26005491	Chr4_dbseq-nr_4_4997287-5005143	Unspecified	+
NA-246_Chr9	26005492	26005532	Chr10_dbseq-nr_1_6697105-6709141	Unspecified	-
NA-246_Chr9	26005493	26005879	rnd-3_family-159	Unknown	+
NA-246_Chr9	26005514	26005928	rnd-6_family-2601	Unknown	-
NA-246_Chr9	26005810	26006638	Chr8_dbseq-nr_8_8613883-8623549	Unspecified	-
NA-246_Chr9	26006656	26006905	rnd-3_family-59	Unknown	+
NA-246_Chr9	26006712	26007150	rnd-4_family-11	Unknown	-
NA-246_Chr9	26007145	26008794	rnd-3_family-59	Unknown	+
NA-246_Chr9	26008817	26009726	Chr3_dbseq-nr_3_21907016-21918026	Unspecified	+
NA-246_Chr9	26009136	26009972	Chr3_dbseq-nr_3_23296749-23306961	Unspecified	-
NA-246_Chr9	26009995	26010056	rnd-4_family-22	LTR/Gypsy	-
NA-246_Chr9	26010055	26010865	Chr5_dbseq-nr_5_7163957-7174199	Unspecified	-
NA-246_Chr9	26010609	26010929	rnd-5_family-2750	Unknown	-
NA-246_Chr9	26010774	26010968	rnd-5_family-50	LTR/Gypsy	+
NA-246_Chr9	26010877	26010969	rnd-5_family-1820	DNA/hAT-Tip100	+
NA-246_Chr9	26010968	26011060	rnd-5_family-743	Unknown	+
NA-246_Chr9	26011060	26011499	rnd-5_family-50	LTR/Gypsy	+
NA-246_Chr9	26011499	26011731	Chr4_dbseq-nr_4_17289227-17298622	Unspecified	+
NA-246_Chr9	26011727	26011811	rnd-5_family-364	Unknown	+
NA-246_Chr9	26011818	26013659	Chr4_dbseq-nr_4_17289227-17298622	Unspecified	+
NA-246_Chr9	26013663	26013688	Chr6_dbseq-nr_6_12316917-12324989	Unspecified	+
NA-246_Chr9	26013689	26013806	rnd-6_family-928	LTR/Copia	-
NA-246_Chr9	26013807	26013848	Chr6_dbseq-nr_6_12316917-12324989	Unspecified	+
NA-246_Chr9	26013847	26014170	rnd-5_family-273	LTR/Copia	-
NA-246_Chr9	26014171	26014430	rnd-5_family-50	LTR/Gypsy	+
NA-246_Chr9	26014180	26014816	rnd-4_family-254	Unknown	+
NA-246_Chr9	26014817	26015006	Chr9_dbseq-nr_9_26143849-26152656	Unspecified	-
NA-246_Chr9	26014998	26015196	rnd-4_family-254	Unknown	+
NA-246_Chr9	26015196	26015610	rnd-4_family-254	Unknown	+
NA-246_Chr9	26015415	26015680	rnd-5_family-50	LTR/Gypsy	+
NA-246_Chr9	26015681	26015935	rnd-4_family-254	Unknown	+
NA-246_Chr9	26015936	26016011	rnd-5_family-50	LTR/Gypsy	+
NA-246_Chr9	26016057	26016202	rnd-4_family-254	Unknown	+
NA-246_Chr9	26016202	26017192	Chr5_dbseq-nr_5_7163957-7174199	Unspecified	-
NA-246_Chr9	26016402	26017287	Chr6_dbseq-nr_6_12316917-12324989	Unspecified	+
NA-246_Chr9	26017260	26017338	rnd-6_family-9218	Unknown	-
NA-246_Chr9	26017351	26017916	rnd-4_family-254	Unknown	+
NA-246_Chr9	26017929	26018203	Chr3_dbseq-nr_3_14891714-14900254	Unspecified	-
NA-246_Chr9	26018204	26020020	Chr1_dbseq-nr_0_21060610-21070896	Unspecified	-
NA-246_Chr9	26020022	26020065	rnd-5_family-1800	Unknown	+
NA-246_Chr9	26020071	26021153	Chr1_dbseq-nr_0_21060610-21070896	Unspecified	-
NA-246_Chr9	26021155	26022231	Chr9_dbseq-nr_9_26143849-26152656	Unspecified	-
NA-246_Chr9	26022223	26022324	rnd-5_family-743	Unknown	+
NA-246_Chr9	26022351	26022467	Chr9_dbseq-nr_9_26143849-26152656	Unspecified	-
NA-246_Chr9	26022482	26022760	Chr3_dbseq-nr_3_8633633-8643764	Unspecified	+
NA-246_Chr9	26022755	26023828	Chr5_dbseq-nr_5_25318731-25328950	Unspecified	-
NA-246_Chr9	26022924	26024350	Chr6_dbseq-nr_6_12316917-12324989	Unspecified	+
NA-246_Chr9	26029352	26030047	Chr5_dbseq-nr_5_25318731-25328950	Unspecified	-
NA-246_Chr9	26030048	26030236	rnd-6_family-928	LTR/Copia	-
NA-246_Chr9	26030207	26030529	rnd-5_family-273	LTR/Copia	-
NA-246_Chr9	26030530	26030629	rnd-5_family-50	LTR/Gypsy	+
NA-246_Chr9	26030539	26031172	rnd-4_family-254	Unknown	+
NA-246_Chr9	26031173	26031252	Chr4_dbseq-nr_4_17289227-17298622	Unspecified	+
NA-246_Chr9	26031253	26032664	rnd-5_family-1852	DNA/hAT-Ac	+
NA-246_Chr9	26032668	26032897	rnd-4_family-964	Unknown	-
NA-246_Chr9	26032896	26033095	rnd-5_family-410	Unknown	+
NA-246_Chr9	26033105	26033465	rnd-5_family-893	LTR/Copia	+
NA-246_Chr9	26033330	26033675	rnd-4_family-960	Unknown	+
NA-246_Chr9	26033665	26033680	rnd-5_family-409	LTR/Copia	+
NA-246_Chr9	26033681	26033846	Chr9_dbseq-nr_9_18859253-18867049	Unspecified	-
NA-246_Chr9	26033847	26033961	rnd-5_family-409	LTR/Copia	+
NA-246_Chr9	26037650	26037828	Chr9_dbseq-nr_9_37859539-37862448	Unspecified	-
NA-246_Chr9	26037796	26037989	rnd-5_family-774	Unknown	-
NA-246_Chr9	26037991	26039511	Chr5_dbseq-nr_5_3335640-3341135	Unspecified	+
NA-246_Chr9	26039512	26039798	Chr5_dbseq-nr_5_42201150-42204368	Unspecified	+
NA-246_Chr9	26039800	26041442	Chr5_dbseq-nr_5_3335640-3341135	Unspecified	+
NA-246_Chr9	26041444	26044041	Chr3_dbseq-nr_3_27574747-27585528	Unspecified	+
NA-246_Chr9	26043746	26044420	Chr5_dbseq-nr_5_26273682-26283068	Unspecified	-
NA-246_Chr9	26044420	26045518	Chr5_dbseq-nr_5_3335640-3341135	Unspecified	+
NA-246_Chr9	26045510	26047083	Chr2_dbseq-nr_2_12975905-12984652	Unspecified	-
NA-246_Chr9	26047092	26047134	rnd-5_family-2459	Unknown	+
NA-246_Chr9	26047135	26047238	Chr2_dbseq-nr_2_12975905-12984652	Unspecified	-
NA-246_Chr9	26047240	26049654	Chr1_dbseq-nr_0_21060610-21070896	Unspecified	-
NA-246_Chr9	26047608	26049913	Chr3_dbseq-nr_3_27574747-27585528	Unspecified	+
NA-246_Chr9	26049647	26050199	Chr5_dbseq-nr_5_26273682-26283068	Unspecified	-
NA-246_Chr9	26049886	26050292	Chr3_dbseq-nr_3_27574747-27585528	Unspecified	+
NA-246_Chr9	26050297	26050364	rnd-5_family-2459	Unknown	+
NA-246_Chr9	26050372	26050437	Chr5_dbseq-nr_5_3335640-3341135	Unspecified	+
NA-246_Chr9	26050437	26051459	rnd-3_family-53	Unknown	+
NA-246_Chr9	26051458	26051891	Chr1_dbseq-nr_0_21060610-21070896	Unspecified	-
NA-246_Chr9	26081957	26082285	Chr5_dbseq-nr_5_26273682-26283068	Unspecified	+
NA-246_Chr9	26082229	26083442	rnd-2_family-16	LTR/Gypsy	+
NA-246_Chr9	26083441	26083642	rnd-3_family-259	LTR/Copia	-
NA-246_Chr9	26083652	26083664	Chr5_dbseq-nr_5_33620334-33625612	Unspecified	-
NA-246_Chr9	26083665	26083946	Chr2_dbseq-nr_2_38636202-38641597	Unspecified	+
NA-246_Chr9	26083947	26085489	rnd-5_family-3266	LTR/Copia	-
NA-246_Chr9	26083947	26084072	Chr5_dbseq-nr_5_33620334-33625612	Unspecified	-
NA-246_Chr9	26085082	26086341	rnd-5_family-4496	LTR/Copia	-
NA-246_Chr9	26086460	26087780	rnd-5_family-3266	LTR/Copia	-
NA-246_Chr9	26087777	26087855	rnd-5_family-3266	LTR/Copia	-
NA-246_Chr9	26087860	26088160	rnd-5_family-3266	LTR/Copia	-
NA-246_Chr9	26092256	26092414	rnd-5_family-4305	SINE/U	+
NA-246_Chr9	26092273	26092466	rnd-5_family-97	DNA/hAT-Ac	-
NA-246_Chr9	26092442	26092910	rnd-4_family-333	LINE/L1	-
NA-246_Chr9	26092935	26093160	rnd-5_family-97	DNA/hAT-Ac	-
NA-246_Chr9	26099622	26099800	rnd-5_family-657	Unknown	+
NA-246_Chr9	26099872	26099956	Chr4_dbseq-nr_4_35981518-35987834	Unspecified	-
NA-246_Chr9	26100430	26100647	Chr7_dbseq-nr_7_13020243-13022254	Unspecified	-
NA-246_Chr9	26100764	26100843	Chr7_dbseq-nr_7_13020243-13022254	Unspecified	+
NA-246_Chr9	26104968	26105005	rnd-4_family-38	LTR/Gypsy	-
NA-246_Chr9	26105056	26105192	Theobroma_cacao_10_9811	Unspecified	+
NA-246_Chr9	26105125	26105324	Theobroma_cacao_27_9093	Unspecified	-
NA-246_Chr9	26105902	26106835	Chr4_dbseq-nr_4_17289227-17298622	Unspecified	+
NA-246_Chr9	26106290	26107277	Chr5_dbseq-nr_5_7163957-7174199	Unspecified	-
NA-246_Chr9	26107137	26107353	Chr4_dbseq-nr_4_17289227-17298622	Unspecified	+
NA-246_Chr9	26107366	26107458	rnd-5_family-364	Unknown	+
NA-246_Chr9	26107465	26107859	Chr4_dbseq-nr_4_17289227-17298622	Unspecified	+
NA-246_Chr9	26108219	26108316	rnd-6_family-4212	Unknown	-
NA-246_Chr9	26108233	26108340	rnd-6_family-4212	Unknown	+
NA-246_Chr9	26108457	26108616	rnd-5_family-176	Unknown	+
NA-246_Chr9	26108968	26109168	Theobroma_cacao_30_2994	Unspecified	-
NA-246_Chr9	26109241	26109377	Theobroma_cacao_30_2994	Unspecified	-
NA-246_Chr9	26109581	26109769	rnd-6_family-4437	Unknown	+
NA-246_Chr9	26110142	26110519	rnd-5_family-1212	LTR/Copia	-
NA-246_Chr9	26110523	26111135	rnd-4_family-1565	LTR/Copia	-
NA-246_Chr9	26111098	26112042	Chr2_dbseq-nr_2_12975905-12984652	Unspecified	+
NA-246_Chr9	26112043	26112145	rnd-4_family-1565	LTR/Copia	-
NA-246_Chr9	26112680	26113739	rnd-4_family-813	DNA/hAT-Tip100	+
NA-246_Chr9	26116913	26117010	rnd-5_family-1891	Unknown	-
NA-246_Chr9	26117043	26117260	rnd-5_family-1891	Unknown	-
NA-246_Chr9	26117258	26118294	rnd-4_family-813	DNA/hAT-Tip100	+
NA-246_Chr9	26119009	26119246	rnd-5_family-9515	Unknown	+
NA-246_Chr9	26119719	26120753	rnd-4_family-813	DNA/hAT-Tip100	+
NA-246_Chr9	26120746	26120839	rnd-5_family-1891	Unknown	-
NA-246_Chr9	26121796	26122015	rnd-6_family-131	DNA/MuLE-MuDR	+
NA-246_Chr9	26122018	26122424	rnd-4_family-964	Unknown	+
NA-246_Chr9	26122431	26122601	rnd-4_family-964	Unknown	+
NA-246_Chr9	26122551	26122661	rnd-5_family-579	LTR/Copia	+
NA-246_Chr9	26122662	26122943	rnd-5_family-153	Unknown	+
NA-246_Chr9	26122931	26123443	Chr9_dbseq-nr_9_18859253-18867049	Unspecified	-
NA-246_Chr9	26122944	26122995	rnd-5_family-579	LTR/Copia	+
NA-246_Chr9	26123452	26124129	rnd-4_family-647	LTR/Copia	-
NA-246_Chr9	26124130	26124839	Chr2_dbseq-nr_2_12975905-12984652	Unspecified	+
NA-246_Chr9	26124842	26125151	rnd-5_family-46	Unknown	+
NA-246_Chr9	26125122	26125228	Chr2_dbseq-nr_2_32968097-32978109	Unspecified	-
NA-246_Chr9	26125219	26125239	rnd-5_family-46	Unknown	+
NA-246_Chr9	26125240	26125485	rnd-6_family-3663	Unknown	-
NA-246_Chr9	26125400	26127124	Chr4_dbseq-nr_4_4997287-5005143	Unspecified	+
NA-246_Chr9	26127144	26127928	rnd-5_family-35	LTR/Gypsy	-
NA-246_Chr9	26127944	26128091	Chr4_dbseq-nr_4_194543-206418	Unspecified	+
NA-246_Chr9	26128001	26128096	rnd-5_family-35	LTR/Gypsy	-
NA-246_Chr9	26128097	26128559	rnd-4_family-158	LTR/Gypsy	+
NA-246_Chr9	26128240	26128764	rnd-4_family-997	LTR/Gypsy	+
NA-246_Chr9	26128765	26129128	rnd-5_family-35	LTR/Gypsy	-
NA-246_Chr9	26129113	26129348	rnd-4_family-203	Unknown	-
NA-246_Chr9	26129310	26129384	rnd-5_family-35	LTR/Gypsy	-
NA-246_Chr9	26129336	26129931	rnd-4_family-158	LTR/Gypsy	+
NA-246_Chr9	26129919	26130028	rnd-4_family-100	Unknown	-
NA-246_Chr9	26129934	26130272	Chr3_dbseq-nr_3_23296749-23306961	Unspecified	+
NA-246_Chr9	26130273	26134933	Chr10_dbseq-nr_1_6697105-6709141	Unspecified	-
NA-246_Chr9	26135049	26135215	rnd-5_family-25	Unknown	-
NA-246_Chr9	26135116	26135301	rnd-4_family-164	Unknown	-
NA-246_Chr9	26135312	26135530	rnd-5_family-25	Unknown	-
NA-246_Chr9	26135602	26136120	rnd-5_family-25	Unknown	-
NA-246_Chr9	26135945	26136695	Chr10_dbseq-nr_1_6697105-6709141	Unspecified	-
NA-246_Chr9	26135977	26136827	rnd-5_family-5836	LTR/Copia	+
NA-246_Chr9	26136682	26136997	rnd-5_family-25	Unknown	-
NA-246_Chr9	26137011	26137225	rnd-6_family-315	LTR/Copia	+
NA-246_Chr9	26137226	26137868	Chr8_dbseq-nr_8_8613883-8623549	Unspecified	-
NA-246_Chr9	26137294	26138871	Chr2_dbseq-nr_2_32968097-32978109	Unspecified	-
NA-246_Chr9	26138870	26139173	rnd-5_family-46	Unknown	+
NA-246_Chr9	26139128	26139981	Chr8_dbseq-nr_8_8613883-8623549	Unspecified	-
NA-246_Chr9	26139995	26140286	Chr2_dbseq-nr_2_12975905-12984652	Unspecified	+
NA-246_Chr9	26140286	26141050	Chr3_dbseq-nr_3_23296749-23306961	Unspecified	-
NA-246_Chr9	26140597	26141455	Chr5_dbseq-nr_5_26273682-26283068	Unspecified	+
NA-246_Chr9	26141453	26142187	Chr3_dbseq-nr_3_23296749-23306961	Unspecified	-
NA-246_Chr9	26142185	26142770	Chr2_dbseq-nr_2_12975905-12984652	Unspecified	+
NA-246_Chr9	26142771	26143043	Chr2_dbseq-nr_2_12975905-12984652	Unspecified	+
NA-246_Chr9	26143044	26143845	rnd-4_family-646	LTR/Copia	-
NA-246_Chr9	26143849	26153189	Chr9_dbseq-nr_9_26143849-26152656	Unspecified	+
NA-246_Chr9	26153201	26153349	rnd-4_family-647	LTR/Copia	-
NA-246_Chr9	26153350	26155019	rnd-5_family-35	LTR/Gypsy	+
NA-246_Chr9	26154943	26155079	Chr4_dbseq-nr_4_194543-206418	Unspecified	-
NA-246_Chr9	26155015	26155974	rnd-2_family-16	LTR/Gypsy	+
NA-246_Chr9	26155899	26156003	rnd-4_family-7	Unknown	+
NA-246_Chr9	26155973	26156208	rnd-4_family-647	LTR/Copia	-
NA-246_Chr9	26156159	26157163	Chr2_dbseq-nr_2_12975905-12984652	Unspecified	+
NA-246_Chr9	26157164	26157316	Chr7_dbseq-nr_7_24738865-24744876	Unspecified	+
NA-246_Chr9	26157306	26157703	rnd-5_family-296	Unknown	+
NA-246_Chr9	26157702	26158278	rnd-4_family-11	Unknown	+
NA-246_Chr9	26158312	26159337	rnd-4_family-11	Unknown	+
NA-246_Chr9	26159347	26159628	rnd-4_family-23	Unknown	+
NA-246_Chr9	26159629	26159775	Chr8_dbseq-nr_8_8613883-8623549	Unspecified	-
NA-246_Chr9	26159801	26159917	rnd-4_family-23	Unknown	+
NA-246_Chr9	26159968	26160258	rnd-4_family-23	Unknown	+
NA-246_Chr9	26160306	26163582	Chr4_dbseq-nr_4_194543-206418	Unspecified	+
NA-246_Chr9	26163641	26164821	Chr5_dbseq-nr_5_7163957-7174199	Unspecified	+
NA-246_Chr9	26164845	26164987	rnd-5_family-2124	LTR/Gypsy	+
NA-246_Chr9	26165031	26166411	Chr4_dbseq-nr_4_194543-206418	Unspecified	+
NA-246_Chr9	26165923	26166784	Chr2_dbseq-nr_2_32968097-32978109	Unspecified	-
NA-246_Chr9	26166797	26166889	rnd-4_family-23	Unknown	+
NA-246_Chr9	26166895	26167512	rnd-4_family-11	Unknown	+
NA-246_Chr9	26167512	26168003	rnd-5_family-296	Unknown	+
NA-246_Chr9	26168004	26168102	rnd-6_family-1833	Unknown	+
NA-246_Chr9	26168179	26168279	rnd-3_family-59	Unknown	-
NA-246_Chr9	26168282	26168361	rnd-5_family-295	Unknown	+
NA-246_Chr9	26168364	26168475	rnd-4_family-183	LTR/Gypsy	-
NA-246_Chr9	26168476	26168495	rnd-6_family-2471	LTR/Gypsy	+
NA-246_Chr9	26168524	26168892	rnd-4_family-183	LTR/Gypsy	-
NA-246_Chr9	26168897	26169326	rnd-5_family-297	Unknown	+
NA-246_Chr9	26169241	26169849	rnd-5_family-311	LTR/Gypsy	+
NA-246_Chr9	26169523	26170080	rnd-5_family-411	Unknown	-
NA-246_Chr9	26170002	26170092	rnd-5_family-734	LTR/Gypsy	+
NA-246_Chr9	26170098	26170246	rnd-4_family-501	DNA/hAT-Ac	-
NA-246_Chr9	26171208	26171513	rnd-3_family-110	Unknown	-
NA-246_Chr9	26171549	26171947	Theobroma_cacao_10_9811	Unspecified	-
NA-246_Chr9	26171961	26172459	rnd-4_family-8	DNA/MuLE-MuDR	+
NA-246_Chr9	26172428	26172579	rnd-6_family-1186	Unknown	+
NA-246_Chr9	26172450	26175853	rnd-4_family-235	DNA/MuLE-MuDR	+
NA-246_Chr9	26175854	26178798	Chr1_dbseq-nr_0_21060610-21070896	Unspecified	-
NA-246_Chr9	26178789	26179387	rnd-4_family-235	DNA/MuLE-MuDR	+
NA-246_Chr9	26179388	26182583	rnd-4_family-139	DNA/MuLE-MuDR	+
NA-246_Chr9	26182583	26185470	Chr1_dbseq-nr_0_21060610-21070896	Unspecified	+
NA-246_Chr9	26185471	26187424	rnd-4_family-139	DNA/MuLE-MuDR	+
NA-246_Chr9	26187366	26187419	rnd-4_family-139	DNA/MuLE-MuDR	-
NA-246_Chr9	26187420	26187955	rnd-4_family-122	DNA/Maverick	-
NA-246_Chr9	26187956	26188081	rnd-4_family-139	DNA/MuLE-MuDR	-
NA-246_Chr9	26188028	26188156	rnd-6_family-1186	Unknown	-
NA-246_Chr9	26188053	26188218	rnd-5_family-1752	Unknown	+
NA-246_Chr9	26188178	26188393	rnd-6_family-1186	Unknown	-
NA-246_Chr9	26188232	26188458	rnd-4_family-139	DNA/MuLE-MuDR	-
NA-246_Chr9	26189330	26189412	rnd-6_family-698	RC/Helitron	-
NA-246_Chr9	26189418	26189498	rnd-5_family-1218	DNA	-
NA-246_Chr9	26195245	26195537	rnd-5_family-5628	Unknown	-
NA-246_Chr9	26195892	26196018	rnd-6_family-140	Unknown	+
NA-246_Chr9	26197067	26197259	rnd-5_family-1980	DNA/hAT-Tag1	-
NA-246_Chr9	26197305	26197752	Theobroma_cacao_22_3321	Unspecified	-
NA-246_Chr9	26197843	26198242	rnd-5_family-5628	Unknown	+
NA-246_Chr9	26200060	26200236	rnd-5_family-9515	Unknown	+
NA-246_Chr9	26202751	26202774	Chr2_dbseq-nr_2_42959583-42965089	Unspecified	+
NA-246_Chr9	26202775	26203042	Chr4_dbseq-nr_4_2037969-2043143	Unspecified	-
NA-246_Chr9	26203043	26203091	Chr2_dbseq-nr_2_42959583-42965089	Unspecified	+
NA-246_Chr9	26203070	26203312	rnd-5_family-1035	Unknown	-
NA-246_Chr9	26203326	26203427	rnd-4_family-960	Unknown	+
NA-246_Chr9	26203485	26203997	rnd-4_family-960	Unknown	-
NA-246_Chr9	26203989	26204177	rnd-5_family-295	Unknown	-
NA-246_Chr9	26204101	26204187	rnd-4_family-10	Unknown	+
NA-246_Chr9	26204201	26204500	rnd-4_family-183	LTR/Gypsy	+
NA-246_Chr9	26204509	26204687	rnd-5_family-1233	Unknown	+
NA-246_Chr9	26204581	26204735	rnd-5_family-1030	Unknown	-
NA-246_Chr9	26204666	26204883	rnd-5_family-1233	Unknown	+
NA-246_Chr9	26204887	26205906	rnd-5_family-1852	DNA/hAT-Ac	-
NA-246_Chr9	26205908	26206236	rnd-4_family-214	LTR/Gypsy	-
NA-246_Chr9	26205968	26207691	rnd-5_family-2065	Unknown	-
NA-246_Chr9	26207796	26208753	rnd-4_family-243	LTR/Gypsy	-
NA-246_Chr9	26208629	26208982	rnd-4_family-189	Unknown	+
NA-246_Chr9	26208991	26209321	Chr3_dbseq-nr_3_23296749-23306961	Unspecified	+
NA-246_Chr9	26209327	26209578	rnd-5_family-1852	DNA/hAT-Ac	-
NA-246_Chr9	26209513	26209857	rnd-5_family-1641	Unknown	-
NA-246_Chr9	26211233	26211593	rnd-5_family-703	Unknown	-
NA-246_Chr9	26211369	26213055	Chr7_dbseq-nr_7_13384378-13401237	Unspecified	+
NA-246_Chr9	26213126	26214112	rnd-4_family-38	LTR/Gypsy	+
NA-246_Chr9	26214099	26214504	rnd-4_family-38	LTR/Gypsy	+
NA-246_Chr9	26214553	26214819	rnd-4_family-38	LTR/Gypsy	+
NA-246_Chr9	26214891	26215426	rnd-4_family-38	LTR/Gypsy	+
NA-246_Chr9	26215537	26215923	Chr5_dbseq-nr_5_25318731-25328950	Unspecified	-
NA-246_Chr9	26215931	26217572	Chr1_dbseq-nr_0_21060610-21070896	Unspecified	-
NA-246_Chr9	26216298	26217870	Chr3_dbseq-nr_3_27574747-27585528	Unspecified	+
NA-246_Chr9	26217864	26220115	Chr1_dbseq-nr_0_21060610-21070896	Unspecified	-
NA-246_Chr9	26218234	26220592	Chr3_dbseq-nr_3_27574747-27585528	Unspecified	+
NA-246_Chr9	26220296	26220971	Chr5_dbseq-nr_5_26273682-26283068	Unspecified	-
NA-246_Chr9	26220972	26221768	Chr3_dbseq-nr_3_27574747-27585528	Unspecified	+
NA-246_Chr9	26221472	26222147	Chr5_dbseq-nr_5_26273682-26283068	Unspecified	-
NA-246_Chr9	26222199	26222755	Chr6_dbseq-nr_6_12316917-12324989	Unspecified	+
NA-246_Chr9	26222908	26223017	Chr9_dbseq-nr_9_18859253-18867049	Unspecified	+
NA-246_Chr9	26223018	26223235	rnd-6_family-3500	Unknown	+
NA-246_Chr9	26223019	26223459	Chr1_dbseq-nr_0_22208166-22211530	Unspecified	-
NA-246_Chr9	26223236	26223650	rnd-5_family-1641	Unknown	+
NA-246_Chr9	26223236	26223284	Chr9_dbseq-nr_9_18859253-18867049	Unspecified	+
NA-246_Chr9	26223393	26223675	rnd-5_family-579	LTR/Copia	-
NA-246_Chr9	26223674	26223856	rnd-3_family-53	Unknown	-
NA-246_Chr9	26223931	26224047	Chr2_dbseq-nr_2_32968097-32978109	Unspecified	+
NA-246_Chr9	26224104	26224345	rnd-4_family-189	Unknown	+
NA-246_Chr9	26224433	26224739	rnd-4_family-407	LTR/Copia	-
NA-246_Chr9	26224466	26226166	rnd-4_family-189	Unknown	+
NA-246_Chr9	26226175	26227079	rnd-5_family-410	Unknown	+
NA-246_Chr9	26227069	26227154	rnd-4_family-22	LTR/Gypsy	-
NA-246_Chr9	26227080	26227207	rnd-4_family-11	Unknown	-
NA-246_Chr9	26227430	26227581	rnd-3_family-59	Unknown	+
NA-246_Chr9	26227599	26227926	rnd-5_family-1083	Unknown	-
NA-246_Chr9	26227952	26228119	rnd-4_family-207	Unknown	+
NA-246_Chr9	26228055	26228128	rnd-4_family-22	LTR/Gypsy	-
NA-246_Chr9	26228308	26228370	rnd-3_family-59	Unknown	+
NA-246_Chr9	26228367	26230065	rnd-3_family-53	Unknown	+
NA-246_Chr9	26229643	26230346	rnd-4_family-407	LTR/Copia	+
NA-246_Chr9	26230344	26230432	rnd-3_family-53	Unknown	+
NA-246_Chr9	26230432	26232296	rnd-4_family-180	LTR/ERV1	-
NA-246_Chr9	26232297	26232505	rnd-5_family-410	Unknown	+
NA-246_Chr9	26232477	26232538	Chr9_dbseq-nr_9_18859253-18867049	Unspecified	+
NA-246_Chr9	26232545	26233201	Chr9_dbseq-nr_9_18859253-18867049	Unspecified	-
NA-246_Chr9	26233402	26234108	rnd-5_family-657	Unknown	-
NA-246_Chr9	26233618	26234284	rnd-5_family-716	DNA/MULE-MuDR	-
NA-246_Chr9	26234228	26234366	Chr5_dbseq-nr_5_35167647-35173961	Unspecified	+
NA-246_Chr9	26234346	26234586	rnd-5_family-657	Unknown	-
NA-246_Chr9	26238630	26238718	rnd-5_family-6994	Unknown	+
NA-246_Chr9	26240670	26240724	rnd-5_family-3167	LINE/RTE-BovB	+
NA-246_Chr9	26242538	26242939	rnd-5_family-3445	LTR/Copia	-
NA-246_Chr9	26242767	26242971	rnd-5_family-3445	LTR/Copia	+
NA-246_Chr9	26248544	26248842	rnd-5_family-2501	DNA/MULE-MuDR	-
NA-246_Chr9	26254640	26254826	rnd-5_family-3156	Unknown	+
NA-246_Chr9	26254826	26255377	Chr5_dbseq-nr_5_42201150-42204368	Unspecified	-
NA-246_Chr9	26259842	26259976	rnd-5_family-491	Unknown	-
NA-246_Chr9	26260362	26260455	rnd-5_family-743	Unknown	+
NA-246_Chr9	26260462	26260701	rnd-5_family-2493	Unknown	+
NA-246_Chr9	26260704	26261008	rnd-5_family-1980	DNA/hAT-Tag1	+
NA-246_Chr9	26261009	26261184	Theobroma_cacao_21_9027	Unspecified	-
NA-246_Chr9	26261185	26261396	rnd-5_family-1536	DNA/PIF-Harbinger	+
NA-246_Chr9	26261434	26261839	rnd-5_family-1536	DNA/PIF-Harbinger	+
NA-246_Chr9	26261839	26262050	rnd-4_family-301	DNA/PIF-Harbinger	+
NA-246_Chr9	26262051	26262251	Theobroma_cacao_21_9027	Unspecified	-
NA-246_Chr9	26262431	26262533	rnd-5_family-1980	DNA/hAT-Tag1	-
NA-246_Chr9	26262573	26262676	rnd-5_family-1980	DNA/hAT-Tag1	-
NA-246_Chr9	26264996	26266778	rnd-5_family-586	LTR/Copia	-
NA-246_Chr9	26266779	26267105	Chr4_dbseq-nr_4_23706352-23716529	Unspecified	-
NA-246_Chr9	26267106	26267164	rnd-5_family-586	LTR/Copia	-
NA-246_Chr9	26267165	26271564	Chr5_dbseq-nr_5_7163957-7174199	Unspecified	+
NA-246_Chr9	26271563	26273332	Chr1_dbseq-nr_0_21060610-21070896	Unspecified	+
NA-246_Chr9	26273329	26275043	Chr3_dbseq-nr_3_23296749-23306961	Unspecified	+
NA-246_Chr9	26275029	26275363	rnd-3_family-159	Unknown	-
NA-246_Chr9	26275380	26276374	Chr2_dbseq-nr_2_34109816-34119719	Unspecified	-
NA-246_Chr9	26276379	26276611	rnd-3_family-394	Unknown	+
NA-246_Chr9	26276380	26276640	Chr4_dbseq-nr_4_4997287-5005143	Unspecified	+
NA-246_Chr9	26276641	26276765	Chr2_dbseq-nr_2_32968097-32978109	Unspecified	-
NA-246_Chr9	26276950	26277100	rnd-3_family-394	Unknown	+
NA-246_Chr9	26277102	26278311	Chr10_dbseq-nr_1_6697105-6709141	Unspecified	-
NA-246_Chr9	26278316	26279083	Chr8_dbseq-nr_8_8613883-8623549	Unspecified	+
NA-246_Chr9	26279031	26279337	rnd-6_family-2601	Unknown	+
NA-246_Chr9	26279084	26279519	rnd-3_family-159	Unknown	-
NA-246_Chr9	26279517	26279669	Chr2_dbseq-nr_2_34109816-34119719	Unspecified	-
NA-246_Chr9	26279666	26279735	rnd-6_family-7565	Unknown	-
NA-246_Chr9	26279733	26280583	Chr10_dbseq-nr_1_6697105-6709141	Unspecified	+
NA-246_Chr9	26280239	26280720	Chr2_dbseq-nr_2_34109816-34119719	Unspecified	-
NA-246_Chr9	26280695	26280786	rnd-6_family-1923	Unknown	+
NA-246_Chr9	26280804	26283737	Chr1_dbseq-nr_0_21060610-21070896	Unspecified	+
NA-246_Chr9	26283742	26283810	Chr1_dbseq-nr_0_22208166-22211530	Unspecified	+
NA-246_Chr9	26283813	26284465	rnd-5_family-50	LTR/Gypsy	-
NA-246_Chr9	26283904	26284435	rnd-5_family-2750	Unknown	+
NA-246_Chr9	26284436	26284757	rnd-5_family-273	LTR/Copia	+
NA-246_Chr9	26284727	26284917	rnd-6_family-928	LTR/Copia	+
NA-246_Chr9	26284918	26289669	Chr5_dbseq-nr_5_25318731-25328950	Unspecified	+
NA-246_Chr9	26289661	26292643	Chr1_dbseq-nr_0_21060610-21070896	Unspecified	-
NA-246_Chr9	26292646	26292921	Chr3_dbseq-nr_3_14891714-14900254	Unspecified	+
NA-246_Chr9	26292934	26293492	rnd-4_family-254	Unknown	-
NA-246_Chr9	26293412	26294647	Chr6_dbseq-nr_6_12316917-12324989	Unspecified	-
NA-246_Chr9	26294653	26294771	rnd-4_family-254	Unknown	-
NA-246_Chr9	26294772	26294932	rnd-5_family-50	LTR/Gypsy	-
NA-246_Chr9	26294986	26295606	rnd-5_family-50	LTR/Gypsy	-
NA-246_Chr9	26295457	26295913	rnd-4_family-254	Unknown	-
NA-246_Chr9	26295900	26296094	Chr4_dbseq-nr_4_17289227-17298622	Unspecified	-
NA-246_Chr9	26296101	26296774	rnd-5_family-50	LTR/Gypsy	-
NA-246_Chr9	26296192	26296744	rnd-5_family-2750	Unknown	+
NA-246_Chr9	26296745	26297067	rnd-5_family-273	LTR/Copia	+
NA-246_Chr9	26297092	26297106	Chr6_dbseq-nr_6_12316917-12324989	Unspecified	-
NA-246_Chr9	26297107	26297227	rnd-6_family-928	LTR/Copia	+
NA-246_Chr9	26297228	26297245	Chr6_dbseq-nr_6_12316917-12324989	Unspecified	-
NA-246_Chr9	26297246	26297308	Chr5_dbseq-nr_5_7163957-7174199	Unspecified	+
NA-246_Chr9	26297269	26297396	rnd-5_family-932	Unknown	+
NA-246_Chr9	26297358	26297401	Chr3_dbseq-nr_3_14891714-14900254	Unspecified	+
NA-246_Chr9	26297400	26297474	rnd-6_family-1923	Unknown	+
NA-246_Chr9	26297471	26298482	Chr3_dbseq-nr_3_14891714-14900254	Unspecified	+
NA-246_Chr9	26298483	26301027	rnd-2_family-23	Unknown	-
NA-246_Chr9	26301029	26301633	rnd-4_family-253	LTR/Copia	-
NA-246_Chr9	26301680	26302606	rnd-3_family-231	Unknown	-
NA-246_Chr9	26302370	26303314	rnd-4_family-253	LTR/Copia	-
NA-246_Chr9	26303168	26303388	rnd-4_family-100	Unknown	-
NA-246_Chr9	26303612	26303664	rnd-6_family-8303	Unknown	+
NA-246_Chr9	26303665	26303745	rnd-4_family-101	LTR/Gypsy	-
NA-246_Chr9	26303746	26303763	rnd-6_family-8303	Unknown	+
NA-246_Chr9	26303807	26304131	rnd-4_family-253	LTR/Copia	-
NA-246_Chr9	26304127	26304354	rnd-4_family-100	Unknown	-
NA-246_Chr9	26304350	26305385	rnd-2_family-23	Unknown	-
NA-246_Chr9	26305386	26312835	Chr3_dbseq-nr_3_27574747-27585528	Unspecified	-
NA-246_Chr9	26312649	26313274	rnd-5_family-4821	LTR/Gypsy	+
NA-246_Chr9	26312829	26313519	Chr3_dbseq-nr_3_27574747-27585528	Unspecified	-
NA-246_Chr9	26313504	26314769	Chr3_dbseq-nr_3_27574747-27585528	Unspecified	-
NA-246_Chr9	26314767	26319418	rnd-2_family-23	Unknown	-
NA-246_Chr9	26319435	26322172	Chr1_dbseq-nr_0_21060610-21070896	Unspecified	+
NA-246_Chr9	26322161	26323180	rnd-4_family-214	LTR/Gypsy	+
NA-246_Chr9	26323181	26323791	rnd-4_family-997	LTR/Gypsy	+
NA-246_Chr9	26323756	26323945	Chr4_dbseq-nr_4_194543-206418	Unspecified	-
NA-246_Chr9	26323841	26324719	rnd-4_family-214	LTR/Gypsy	+
NA-246_Chr9	26324720	26325981	rnd-2_family-23	Unknown	-
NA-246_Chr9	26325977	26328787	Chr3_dbseq-nr_3_27574747-27585528	Unspecified	-
NA-246_Chr9	26328790	26346970	rnd-2_family-23	Unknown	-
NA-246_Chr9	26346970	26347326	rnd-2_family-23	Unknown	+
NA-246_Chr9	26347324	26349471	rnd-2_family-23	Unknown	-
NA-246_Chr9	26349475	26352434	rnd-2_family-23	Unknown	-
NA-246_Chr9	26352445	26353086	rnd-2_family-23	Unknown	-
NA-246_Chr9	26353083	26356100	Chr1_dbseq-nr_0_21060610-21070896	Unspecified	+
NA-246_Chr9	26356077	26364450	rnd-2_family-23	Unknown	-
NA-246_Chr9	26364449	26365478	Chr3_dbseq-nr_3_23296749-23306961	Unspecified	-
NA-246_Chr9	26365107	26366276	Chr5_dbseq-nr_5_23841284-23848547	Unspecified	+
NA-246_Chr9	26366280	26367184	Chr5_dbseq-nr_5_26273682-26283068	Unspecified	+
NA-246_Chr9	26367182	26370053	rnd-2_family-23	Unknown	-
NA-246_Chr9	26370072	26378337	Chr9_dbseq-nr_9_26143849-26152656	Unspecified	-
NA-246_Chr9	26378320	26379685	rnd-4_family-22	LTR/Gypsy	+
NA-246_Chr9	26378577	26379929	rnd-2_family-16	LTR/Gypsy	+
NA-246_Chr9	26379886	26380113	Chr4_dbseq-nr_4_194543-206418	Unspecified	-
NA-246_Chr9	26379989	26381001	rnd-4_family-22	LTR/Gypsy	+
NA-246_Chr9	26381002	26382943	Chr4_dbseq-nr_4_23706352-23716529	Unspecified	-
NA-246_Chr9	26382950	26392821	rnd-2_family-23	Unknown	-
NA-246_Chr9	26392807	26394086	Chr1_dbseq-nr_0_21060610-21070896	Unspecified	+
NA-246_Chr9	26394087	26394313	Chr3_dbseq-nr_3_27574747-27585528	Unspecified	-
NA-246_Chr9	26394312	26396866	Chr3_dbseq-nr_3_23296749-23306961	Unspecified	-
NA-246_Chr9	26396817	26397004	Chr1_dbseq-nr_0_21060610-21070896	Unspecified	+
NA-246_Chr9	26397004	26402529	rnd-2_family-23	Unknown	-
NA-246_Chr9	26402524	26403754	rnd-3_family-231	Unknown	-
NA-246_Chr9	26403755	26404145	rnd-4_family-253	LTR/Copia	-
NA-246_Chr9	26404146	26404166	rnd-3_family-231	Unknown	-
NA-246_Chr9	26404328	26404526	rnd-5_family-544	Unknown	-
NA-246_Chr9	26404767	26404847	rnd-5_family-1899	Unknown	+
NA-246_Chr9	26405174	26405517	rnd-3_family-231	Unknown	-
NA-246_Chr9	26405516	26405740	rnd-4_family-100	Unknown	-
NA-246_Chr9	26405617	26405777	Chr3_dbseq-nr_3_23296749-23306961	Unspecified	+
NA-246_Chr9	26405732	26406376	rnd-4_family-3062	LTR/Gypsy	-
NA-246_Chr9	26406197	26407035	Chr3_dbseq-nr_3_27574747-27585528	Unspecified	+
NA-246_Chr9	26407171	26407304	rnd-6_family-2470	LTR/Gypsy	-
NA-246_Chr9	26407365	26408436	Chr3_dbseq-nr_3_27574747-27585528	Unspecified	+
NA-246_Chr9	26408437	26408832	rnd-6_family-1564	LTR/Gypsy	-
NA-246_Chr9	26408827	26409041	rnd-6_family-1563	LTR/Gypsy	-
NA-246_Chr9	26409042	26411089	rnd-3_family-53	Unknown	-
NA-246_Chr9	26411092	26411329	Chr1_dbseq-nr_0_21060610-21070896	Unspecified	+
NA-246_Chr9	26411330	26411391	rnd-6_family-2488	LTR/Gypsy	+
NA-246_Chr9	26411392	26413939	Chr1_dbseq-nr_0_21060610-21070896	Unspecified	+
NA-246_Chr9	26413912	26413962	rnd-3_family-53	Unknown	-
NA-246_Chr9	26413964	26414726	rnd-3_family-162	LTR/Copia	-
NA-246_Chr9	26414149	26415071	rnd-3_family-162	LTR/Copia	-
NA-246_Chr9	26414947	26415429	Chr5_dbseq-nr_5_46173762-46178774	Unspecified	-
NA-246_Chr9	26415430	26419049	rnd-3_family-162	LTR/Copia	-
NA-246_Chr9	26419050	26419233	rnd-3_family-53	Unknown	-
NA-246_Chr9	26419075	26420152	rnd-3_family-162	LTR/Copia	-
NA-246_Chr9	26419287	26421891	rnd-3_family-53	Unknown	-
NA-246_Chr9	26421897	26422147	rnd-2_family-16	LTR/Gypsy	-
NA-246_Chr9	26422122	26424113	rnd-4_family-214	LTR/Gypsy	-
NA-246_Chr9	26424106	26424226	rnd-5_family-24	Unknown	+
NA-246_Chr9	26424121	26424283	rnd-4_family-997	LTR/Gypsy	+
NA-246_Chr9	26424242	26424486	Chr2_dbseq-nr_2_32968097-32978109	Unspecified	+
NA-246_Chr9	26424485	26424604	rnd-4_family-997	LTR/Gypsy	+
NA-246_Chr9	26424606	26425069	rnd-6_family-1563	LTR/Gypsy	-
NA-246_Chr9	26425107	26425661	rnd-2_family-16	LTR/Gypsy	-
NA-246_Chr9	26426002	26426142	rnd-4_family-178	LTR/Gypsy	-
NA-246_Chr9	26426143	26426279	Chr5_dbseq-nr_5_23841284-23848547	Unspecified	-
NA-246_Chr9	26426256	26427685	rnd-6_family-561	Unknown	-
NA-246_Chr9	26426280	26426397	rnd-4_family-178	LTR/Gypsy	-
NA-246_Chr9	26427687	26430388	Chr1_dbseq-nr_0_21060610-21070896	Unspecified	-
NA-246_Chr9	26430386	26430662	rnd-3_family-231	Unknown	-
NA-246_Chr9	26430824	26431022	rnd-5_family-544	Unknown	-
NA-246_Chr9	26431261	26431345	rnd-5_family-1899	Unknown	+
NA-246_Chr9	26431311	26431448	rnd-5_family-544	Unknown	-
NA-246_Chr9	26431507	26431584	rnd-6_family-2251	Unknown	+
NA-246_Chr9	26431676	26432019	rnd-3_family-231	Unknown	-
NA-246_Chr9	26432009	26432212	rnd-4_family-100	Unknown	-
NA-246_Chr9	26432215	26438362	rnd-2_family-23	Unknown	-
NA-246_Chr9	26438364	26440754	rnd-2_family-23	Unknown	-
NA-246_Chr9	26440755	26441779	Chr5_dbseq-nr_5_26273682-26283068	Unspecified	+
NA-246_Chr9	26441780	26443845	Chr3_dbseq-nr_3_23296749-23306961	Unspecified	-
NA-246_Chr9	26443846	26444465	Chr5_dbseq-nr_5_26273682-26283068	Unspecified	+
NA-246_Chr9	26444465	26447385	Chr5_dbseq-nr_5_26273682-26283068	Unspecified	-
NA-246_Chr9	26447385	26447734	Chr10_dbseq-nr_1_27312048-27314934	Unspecified	-
NA-246_Chr9	26447725	26451463	Chr1_dbseq-nr_0_21060610-21070896	Unspecified	+
NA-246_Chr9	26451464	26453808	Chr3_dbseq-nr_3_23296749-23306961	Unspecified	-
NA-246_Chr9	26453806	26458889	rnd-2_family-23	Unknown	-
NA-246_Chr9	26458907	26461841	Chr5_dbseq-nr_5_26273682-26283068	Unspecified	-
NA-246_Chr9	26461840	26465692	rnd-2_family-23	Unknown	-
NA-246_Chr9	26465692	26468422	Chr1_dbseq-nr_0_21060610-21070896	Unspecified	+
NA-246_Chr9	26468402	26483105	rnd-2_family-23	Unknown	-
NA-246_Chr9	26483115	26484594	rnd-5_family-1146	Unknown	+
NA-246_Chr9	26484596	26486355	rnd-5_family-2065	Unknown	+
NA-246_Chr9	26486356	26495122	rnd-2_family-23	Unknown	-
NA-246_Chr9	26495118	26499492	rnd-2_family-23	Unknown	-
NA-246_Chr9	26499488	26505169	rnd-2_family-23	Unknown	-
NA-246_Chr9	26505133	26508116	Chr1_dbseq-nr_0_21060610-21070896	Unspecified	-
NA-246_Chr9	26508120	26515614	rnd-2_family-23	Unknown	-
NA-246_Chr9	26515716	26515877	rnd-6_family-915	LTR/Gypsy	+
NA-246_Chr9	26515867	26516801	Chr5_dbseq-nr_5_26273682-26283068	Unspecified	+
NA-246_Chr9	26516353	26517396	Chr3_dbseq-nr_3_23296749-23306961	Unspecified	-
NA-246_Chr9	26516970	26519114	Chr5_dbseq-nr_5_23841284-23848547	Unspecified	+
NA-246_Chr9	26519107	26519182	rnd-5_family-1141	Unknown	-
NA-246_Chr9	26519446	26519597	Theobroma_cacao_10_3069	Unspecified	+
NA-246_Chr9	26519626	26519903	Chr1_dbseq-nr_0_21060610-21070896	Unspecified	+
NA-246_Chr9	26519912	26520260	rnd-5_family-2065	Unknown	+
NA-246_Chr9	26520253	26520538	Chr5_dbseq-nr_5_26273682-26283068	Unspecified	+
NA-246_Chr9	26520640	26520696	Chr1_dbseq-nr_0_21060610-21070896	Unspecified	+
NA-246_Chr9	26520697	26521203	Chr3_dbseq-nr_3_23296749-23306961	Unspecified	-
NA-246_Chr9	26521204	26521987	Chr1_dbseq-nr_0_21060610-21070896	Unspecified	+
NA-246_Chr9	26521381	26521993	Chr5_dbseq-nr_5_23841284-23848547	Unspecified	+
NA-246_Chr9	26522000	26523062	Chr5_dbseq-nr_5_26273682-26283068	Unspecified	+
NA-246_Chr9	26523057	26523365	Chr3_dbseq-nr_3_23296749-23306961	Unspecified	-
NA-246_Chr9	26523396	26523547	Theobroma_cacao_10_3069	Unspecified	+
NA-246_Chr9	26523576	26523853	Chr1_dbseq-nr_0_21060610-21070896	Unspecified	+
NA-246_Chr9	26523862	26524210	rnd-5_family-2065	Unknown	+
NA-246_Chr9	26524203	26526505	Chr5_dbseq-nr_5_26273682-26283068	Unspecified	+
NA-246_Chr9	26525899	26526519	Chr5_dbseq-nr_5_23841284-23848547	Unspecified	+
NA-246_Chr9	26526518	26527578	Chr5_dbseq-nr_5_26273682-26283068	Unspecified	+
NA-246_Chr9	26527573	26527881	Chr3_dbseq-nr_3_23296749-23306961	Unspecified	-
NA-246_Chr9	26527912	26528063	Theobroma_cacao_10_3069	Unspecified	+
NA-246_Chr9	26528092	26528369	Chr1_dbseq-nr_0_21060610-21070896	Unspecified	+
NA-246_Chr9	26528378	26528726	rnd-5_family-2065	Unknown	+
NA-246_Chr9	26528719	26529562	Chr5_dbseq-nr_5_26273682-26283068	Unspecified	+
NA-246_Chr9	26529673	26532454	rnd-2_family-23	Unknown	-
NA-246_Chr9	26532555	26533338	rnd-2_family-23	Unknown	-
NA-246_Chr9	26533559	26533762	rnd-2_family-23	Unknown	-
NA-246_Chr9	26533869	26535172	rnd-2_family-23	Unknown	-
NA-246_Chr9	26535166	26535212	rnd-2_family-23	Unknown	+
NA-246_Chr9	26535313	26538579	rnd-2_family-23	Unknown	-
NA-246_Chr9	26538680	26539410	rnd-2_family-23	Unknown	-
NA-246_Chr9	26539408	26547535	rnd-2_family-23	Unknown	-
NA-246_Chr9	26547655	26548316	rnd-2_family-23	Unknown	-
NA-246_Chr9	26548312	26550849	rnd-2_family-23	Unknown	-
NA-246_Chr9	26550955	26554980	rnd-2_family-23	Unknown	-
NA-246_Chr9	26554978	26555139	rnd-2_family-23	Unknown	-
NA-246_Chr9	26555144	26555746	rnd-2_family-23	Unknown	+
NA-246_Chr9	26555847	26558419	rnd-2_family-23	Unknown	-
NA-246_Chr9	26558524	26560197	rnd-2_family-23	Unknown	+
NA-246_Chr9	26560299	26561459	rnd-2_family-23	Unknown	+
NA-246_Chr9	26561436	26564502	rnd-2_family-23	Unknown	+
NA-246_Chr9	26564629	26567803	rnd-2_family-23	Unknown	+
NA-246_Chr9	26567904	26570226	rnd-2_family-23	Unknown	+
NA-246_Chr9	26570330	26571437	rnd-2_family-23	Unknown	+
NA-246_Chr9	26571540	26574355	rnd-2_family-23	Unknown	+
NA-246_Chr9	26574456	26580033	rnd-2_family-23	Unknown	+
NA-246_Chr9	26580134	26585254	rnd-2_family-23	Unknown	+
NA-246_Chr9	26585359	26587097	rnd-2_family-23	Unknown	+
NA-246_Chr9	26587198	26588386	rnd-2_family-23	Unknown	+
NA-246_Chr9	26588487	26596121	rnd-2_family-23	Unknown	+
NA-246_Chr9	26596225	26597111	rnd-2_family-23	Unknown	+
NA-246_Chr9	26597184	26597756	rnd-2_family-23	Unknown	+
NA-246_Chr9	26597859	26599378	rnd-2_family-23	Unknown	+
NA-246_Chr9	26599483	26601563	rnd-2_family-23	Unknown	+
NA-246_Chr9	26601551	26603663	rnd-2_family-23	Unknown	+
NA-246_Chr9	26603765	26606434	rnd-2_family-23	Unknown	+
NA-246_Chr9	26606549	26609195	rnd-2_family-23	Unknown	+
NA-246_Chr9	26609308	26612855	rnd-2_family-23	Unknown	+
NA-246_Chr9	26612957	26615632	rnd-2_family-23	Unknown	+
NA-246_Chr9	26615734	26617270	rnd-2_family-23	Unknown	+
NA-246_Chr9	26617375	26618392	rnd-2_family-23	Unknown	+
NA-246_Chr9	26618493	26621485	rnd-2_family-23	Unknown	+
NA-246_Chr9	26621483	26625327	rnd-2_family-23	Unknown	+
NA-246_Chr9	26625436	26627570	rnd-2_family-23	Unknown	+
NA-246_Chr9	26627671	26639244	rnd-2_family-23	Unknown	+
NA-246_Chr9	26639345	26641340	rnd-2_family-23	Unknown	+
NA-246_Chr9	26641442	26645286	rnd-2_family-23	Unknown	+
NA-246_Chr9	26645388	26646574	rnd-2_family-23	Unknown	+
NA-246_Chr9	26646675	26650499	rnd-2_family-23	Unknown	+
NA-246_Chr9	26650613	26652252	rnd-2_family-23	Unknown	+
NA-246_Chr9	26652484	26653145	rnd-2_family-23	Unknown	+
NA-246_Chr9	26653387	26657457	rnd-2_family-23	Unknown	+
NA-246_Chr9	26657558	26658564	rnd-2_family-23	Unknown	+
NA-246_Chr9	26658687	26659980	rnd-2_family-23	Unknown	+
NA-246_Chr9	26660081	26662600	rnd-2_family-23	Unknown	+
NA-246_Chr9	26662701	26663920	rnd-2_family-23	Unknown	+
NA-246_Chr9	26664118	26664848	rnd-2_family-23	Unknown	+
NA-246_Chr9	26664821	26664867	rnd-2_family-23	Unknown	-
NA-246_Chr9	26664968	26666966	rnd-2_family-23	Unknown	+
NA-246_Chr9	26667067	26668958	rnd-2_family-23	Unknown	+
NA-246_Chr9	26669074	26671786	rnd-2_family-23	Unknown	+
NA-246_Chr9	26671891	26673125	rnd-2_family-23	Unknown	+
NA-246_Chr9	26673226	26673948	rnd-2_family-23	Unknown	+
NA-246_Chr9	26674139	26674579	rnd-2_family-23	Unknown	+
NA-246_Chr9	26674695	26675724	rnd-2_family-23	Unknown	+
NA-246_Chr9	26675839	26677684	rnd-2_family-23	Unknown	+
NA-246_Chr9	26677671	26680347	rnd-2_family-23	Unknown	+
NA-246_Chr9	26680448	26683016	rnd-2_family-23	Unknown	+
NA-246_Chr9	26683117	26683892	rnd-2_family-23	Unknown	+
NA-246_Chr9	26683882	26686910	rnd-2_family-23	Unknown	+
NA-246_Chr9	26687016	26687717	rnd-2_family-23	Unknown	+
NA-246_Chr9	26687716	26688908	rnd-2_family-23	Unknown	+
NA-246_Chr9	26689011	26690332	rnd-2_family-23	Unknown	+
NA-246_Chr9	26690433	26694050	rnd-2_family-23	Unknown	+
NA-246_Chr9	26694151	26696202	rnd-2_family-23	Unknown	+
NA-246_Chr9	26696258	26697157	rnd-2_family-23	Unknown	+
NA-246_Chr9	26697258	26698709	rnd-2_family-23	Unknown	+
NA-246_Chr9	26698817	26699627	rnd-2_family-23	Unknown	+
NA-246_Chr9	26699788	26702531	rnd-2_family-23	Unknown	+
NA-246_Chr9	26702632	26704177	rnd-2_family-23	Unknown	+
NA-246_Chr9	26704278	26705434	rnd-2_family-23	Unknown	+
NA-246_Chr9	26705536	26706575	rnd-2_family-23	Unknown	+
NA-246_Chr9	26706741	26711201	rnd-2_family-23	Unknown	+
NA-246_Chr9	26711306	26715581	rnd-2_family-23	Unknown	+
NA-246_Chr9	26715786	26716601	rnd-2_family-23	Unknown	+
NA-246_Chr9	26716703	26717916	rnd-2_family-23	Unknown	+
NA-246_Chr9	26718020	26720219	rnd-2_family-23	Unknown	+
NA-246_Chr9	26720219	26720657	rnd-2_family-23	Unknown	+
NA-246_Chr9	26720758	26721170	rnd-2_family-23	Unknown	+
NA-246_Chr9	26721433	26721880	rnd-2_family-23	Unknown	+
NA-246_Chr9	26721987	26722436	rnd-2_family-23	Unknown	+
NA-246_Chr9	26722537	26723483	rnd-2_family-23	Unknown	+
NA-246_Chr9	26723586	26726434	rnd-2_family-23	Unknown	+
NA-246_Chr9	26726535	26727121	rnd-2_family-23	Unknown	+
NA-246_Chr9	26727217	26729195	rnd-2_family-23	Unknown	+
NA-246_Chr9	26729299	26730422	rnd-2_family-23	Unknown	+
NA-246_Chr9	26730523	26731545	rnd-2_family-23	Unknown	-
NA-246_Chr9	26731748	26732538	rnd-2_family-23	Unknown	-
NA-246_Chr9	26732639	26734128	rnd-2_family-23	Unknown	-
NA-246_Chr9	26734229	26734319	Chr1_dbseq-nr_0_21060610-21070896	Unspecified	-
NA-246_Chr9	26734332	26734969	rnd-5_family-4821	LTR/Gypsy	-
NA-246_Chr9	26734777	26735732	Chr3_dbseq-nr_3_27574747-27585528	Unspecified	+
NA-246_Chr9	26735707	26736006	rnd-5_family-50	LTR/Gypsy	-
NA-246_Chr9	26735970	26737306	Chr3_dbseq-nr_3_27574747-27585528	Unspecified	+
NA-246_Chr9	26737279	26738696	rnd-2_family-16	LTR/Gypsy	-
NA-246_Chr9	26738697	26739986	rnd-4_family-178	LTR/Gypsy	-
NA-246_Chr9	26739981	26740695	rnd-2_family-16	LTR/Gypsy	-
NA-246_Chr9	26740615	26741104	Chr1_dbseq-nr_0_21060610-21070896	Unspecified	-
NA-246_Chr9	26741105	26741910	Chr3_dbseq-nr_3_23296749-23306961	Unspecified	+
NA-246_Chr9	26741911	26742244	Chr1_dbseq-nr_0_21060610-21070896	Unspecified	-
NA-246_Chr9	26742272	26751008	rnd-2_family-23	Unknown	-
NA-246_Chr9	26751111	26757804	rnd-2_family-23	Unknown	-
NA-246_Chr9	26757906	26759151	rnd-2_family-23	Unknown	-
NA-246_Chr9	26759253	26760777	rnd-2_family-23	Unknown	-
NA-246_Chr9	26760879	26764392	rnd-2_family-23	Unknown	-
NA-246_Chr9	26764493	26770972	rnd-2_family-23	Unknown	-
NA-246_Chr9	26771074	26779539	rnd-2_family-23	Unknown	-
NA-246_Chr9	26779640	26785014	rnd-2_family-23	Unknown	-
NA-246_Chr9	26785117	26789101	rnd-2_family-23	Unknown	-
NA-246_Chr9	26789202	26795301	rnd-2_family-23	Unknown	-
NA-246_Chr9	26795402	26796677	rnd-2_family-23	Unknown	-
NA-246_Chr9	26796778	26798989	rnd-2_family-23	Unknown	-
NA-246_Chr9	26799262	26800316	rnd-2_family-23	Unknown	-
NA-246_Chr9	26800418	26801185	rnd-2_family-23	Unknown	-
NA-246_Chr9	26801482	26803648	rnd-2_family-23	Unknown	-
NA-246_Chr9	26803749	26805565	rnd-2_family-23	Unknown	-
NA-246_Chr9	26805667	26813139	rnd-2_family-23	Unknown	-
NA-246_Chr9	26813240	26822879	rnd-2_family-23	Unknown	-
NA-246_Chr9	26822981	26835233	rnd-2_family-23	Unknown	-
NA-246_Chr9	26835335	26838334	rnd-2_family-23	Unknown	-
NA-246_Chr9	26838436	26841194	rnd-2_family-23	Unknown	-
NA-246_Chr9	26841453	26846692	rnd-2_family-23	Unknown	-
NA-246_Chr9	26846801	26849055	rnd-2_family-23	Unknown	-
NA-246_Chr9	26849156	26850645	rnd-2_family-23	Unknown	-
NA-246_Chr9	26850753	26852242	rnd-2_family-23	Unknown	-
NA-246_Chr9	26852350	26854361	rnd-2_family-23	Unknown	-
NA-246_Chr9	26854462	26855571	rnd-2_family-23	Unknown	-
NA-246_Chr9	26855677	26857426	rnd-2_family-23	Unknown	-
NA-246_Chr9	26857536	26860125	rnd-2_family-23	Unknown	-
NA-246_Chr9	26860228	26862055	rnd-2_family-23	Unknown	-
NA-246_Chr9	26862156	26862977	Chr1_dbseq-nr_0_21060610-21070896	Unspecified	-
NA-246_Chr9	26862977	26864718	Chr3_dbseq-nr_3_27574747-27585528	Unspecified	+
NA-246_Chr9	26864422	26865170	Chr5_dbseq-nr_5_26273682-26283068	Unspecified	-
NA-246_Chr9	26864688	26865711	Chr3_dbseq-nr_3_27574747-27585528	Unspecified	+
NA-246_Chr9	26865812	26868203	Chr3_dbseq-nr_3_27574747-27585528	Unspecified	+
NA-246_Chr9	26868304	26870840	Chr3_dbseq-nr_3_27574747-27585528	Unspecified	+
NA-246_Chr9	26870996	26872632	Chr10_dbseq-nr_1_27312048-27314934	Unspecified	+
NA-246_Chr9	26872735	26874719	Chr3_dbseq-nr_3_27226905-27237915	Unspecified	-
NA-246_Chr9	26874370	26874785	Chr3_dbseq-nr_3_27574747-27585528	Unspecified	+
NA-246_Chr9	26874886	26877775	Chr3_dbseq-nr_3_23296749-23306961	Unspecified	+
NA-246_Chr9	26877352	26877959	Chr1_dbseq-nr_0_21060610-21070896	Unspecified	-
NA-246_Chr9	26877829	26878667	Chr3_dbseq-nr_3_23296749-23306961	Unspecified	+
NA-246_Chr9	26878768	26879272	rnd-2_family-16	LTR/Gypsy	+
NA-246_Chr9	26879273	26879869	Chr2_dbseq-nr_2_12975905-12984652	Unspecified	+
NA-246_Chr9	26879904	26881650	rnd-4_family-214	LTR/Gypsy	+
NA-246_Chr9	26881611	26881781	Chr4_dbseq-nr_4_4997287-5005143	Unspecified	-
NA-246_Chr9	26881635	26881789	Chr2_dbseq-nr_2_32968097-32978109	Unspecified	+
NA-246_Chr9	26881791	26882482	rnd-5_family-35	LTR/Gypsy	+
NA-246_Chr9	26882483	26882582	rnd-4_family-172	LTR/Gypsy	-
NA-246_Chr9	26882614	26882699	rnd-4_family-214	LTR/Gypsy	+
NA-246_Chr9	26882731	26883023	Chr2_dbseq-nr_2_34109816-34119719	Unspecified	+
NA-246_Chr9	26883075	26883562	rnd-2_family-16	LTR/Gypsy	-
NA-246_Chr9	26883577	26883882	rnd-2_family-16	LTR/Gypsy	-
NA-246_Chr9	26883812	26883932	Chr4_dbseq-nr_4_194543-206418	Unspecified	+
NA-246_Chr9	26883933	26884033	rnd-4_family-214	LTR/Gypsy	+
NA-246_Chr9	26883960	26885671	rnd-4_family-214	LTR/Gypsy	-
NA-246_Chr9	26885673	26886651	Chr1_dbseq-nr_0_21060610-21070896	Unspecified	-
NA-246_Chr9	26886653	26889379	Chr5_dbseq-nr_5_23841284-23848547	Unspecified	+
NA-246_Chr9	26889387	26891366	Chr1_dbseq-nr_0_21060610-21070896	Unspecified	-
NA-246_Chr9	26891363	26892653	Chr4_dbseq-nr_4_4997287-5005143	Unspecified	+
NA-246_Chr9	26892602	26894584	Chr2_dbseq-nr_2_32968097-32978109	Unspecified	-
NA-246_Chr9	26894568	26894637	rnd-6_family-7565	Unknown	+
NA-246_Chr9	26894626	26894745	Chr2_dbseq-nr_2_32968097-32978109	Unspecified	-
NA-246_Chr9	26894746	26895093	rnd-3_family-159	Unknown	+
NA-246_Chr9	26894783	26895142	rnd-6_family-2601	Unknown	-
NA-246_Chr9	26895005	26895114	Chr4_dbseq-nr_4_194543-206418	Unspecified	+
NA-246_Chr9	26895115	26895851	Chr8_dbseq-nr_8_8613883-8623549	Unspecified	-
NA-246_Chr9	26895869	26896780	Chr4_dbseq-nr_4_4997287-5005143	Unspecified	-
NA-246_Chr9	26896786	26896943	rnd-4_family-23	Unknown	+
NA-246_Chr9	26896788	26897024	rnd-5_family-2472	LINE/L1	-
NA-246_Chr9	26896811	26897053	rnd-6_family-2601	Unknown	-
NA-246_Chr9	26896944	26897185	Chr2_dbseq-nr_2_32968097-32978109	Unspecified	-
NA-246_Chr9	26897192	26897252	rnd-6_family-7565	Unknown	+
NA-246_Chr9	26897230	26897401	Chr4_dbseq-nr_4_4997287-5005143	Unspecified	+
NA-246_Chr9	26897260	26897417	Chr2_dbseq-nr_2_32968097-32978109	Unspecified	-
NA-246_Chr9	26897374	26897464	rnd-6_family-7565	Unknown	+
NA-246_Chr9	26897409	26897482	rnd-6_family-2601	Unknown	-
NA-246_Chr9	26897483	26897735	rnd-3_family-159	Unknown	+
NA-246_Chr9	26897732	26898497	Chr8_dbseq-nr_8_8613883-8623549	Unspecified	-
NA-246_Chr9	26897736	26897784	rnd-6_family-2601	Unknown	-
NA-246_Chr9	26898516	26898615	Chr10_dbseq-nr_1_6697105-6709141	Unspecified	+
NA-246_Chr9	26898604	26899252	Chr2_dbseq-nr_2_32968097-32978109	Unspecified	+
NA-246_Chr9	26899253	26900150	Chr1_dbseq-nr_0_21060610-21070896	Unspecified	-
NA-246_Chr9	26900150	26902180	Chr3_dbseq-nr_3_27574747-27585528	Unspecified	+
NA-246_Chr9	26902181	26904109	Chr10_dbseq-nr_1_6697105-6709141	Unspecified	+
NA-246_Chr9	26904110	26904753	rnd-4_family-1565	LTR/Copia	+
NA-246_Chr9	26904763	26904875	Chr10_dbseq-nr_1_6697105-6709141	Unspecified	+
NA-246_Chr9	26905079	26905134	rnd-5_family-145	Unknown	-
NA-246_Chr9	26905142	26906785	rnd-5_family-35	LTR/Gypsy	+
NA-246_Chr9	26906766	26906847	rnd-4_family-22	LTR/Gypsy	+
NA-246_Chr9	26906821	26906894	Chr4_dbseq-nr_4_194543-206418	Unspecified	-
NA-246_Chr9	26906870	26906899	rnd-4_family-997	LTR/Gypsy	+
NA-246_Chr9	26906871	26906925	rnd-4_family-214	LTR/Gypsy	+
NA-246_Chr9	26906958	26907059	Chr10_dbseq-nr_1_6697105-6709141	Unspecified	+
NA-246_Chr9	26907057	26907090	rnd-4_family-214	LTR/Gypsy	-
NA-246_Chr9	26907064	26907788	rnd-5_family-35	LTR/Gypsy	+
NA-246_Chr9	26908081	26908202	Chr2_dbseq-nr_2_32968097-32978109	Unspecified	+
NA-246_Chr9	26908193	26908259	rnd-4_family-23	Unknown	-
NA-246_Chr9	26908261	26911590	Chr3_dbseq-nr_3_23296749-23306961	Unspecified	+
NA-246_Chr9	26911588	26911813	rnd-4_family-23	Unknown	-
NA-246_Chr9	26911775	26911819	Chr4_dbseq-nr_4_194543-206418	Unspecified	-
NA-246_Chr9	26911822	26911923	rnd-6_family-3745	Unknown	+
NA-246_Chr9	26911901	26911953	Chr9_dbseq-nr_9_18859253-18867049	Unspecified	-
NA-246_Chr9	26911954	26912203	rnd-5_family-579	LTR/Copia	+
NA-246_Chr9	26912067	26912401	rnd-5_family-153	Unknown	+
NA-246_Chr9	26912204	26912227	Chr9_dbseq-nr_9_18859253-18867049	Unspecified	-
NA-246_Chr9	26913140	26913411	rnd-5_family-46	Unknown	+
NA-246_Chr9	26913411	26913566	Chr10_dbseq-nr_1_6697105-6709141	Unspecified	-
NA-246_Chr9	26913412	26913548	Chr2_dbseq-nr_2_34109816-34119719	Unspecified	+
NA-246_Chr9	26913567	26913855	rnd-5_family-46	Unknown	+
NA-246_Chr9	26913856	26914642	Chr2_dbseq-nr_2_34109816-34119719	Unspecified	+
NA-246_Chr9	26914681	26914955	rnd-5_family-895	Unknown	+
NA-246_Chr9	26914957	26915024	rnd-3_family-417	LTR/Gypsy	-
NA-246_Chr9	26915026	26915513	rnd-4_family-10	Unknown	-
NA-246_Chr9	26915679	26915755	rnd-5_family-923	Unknown	+
NA-246_Chr9	26915756	26915930	rnd-5_family-895	Unknown	-
NA-246_Chr9	26915931	26915943	rnd-5_family-923	Unknown	+
NA-246_Chr9	26916015	26916079	rnd-5_family-893	LTR/Copia	-
NA-246_Chr9	26916192	26916484	rnd-5_family-893	LTR/Copia	-
NA-246_Chr9	26916345	26916612	rnd-5_family-410	Unknown	+
NA-246_Chr9	26916492	26916702	rnd-6_family-1160	Unknown	-
NA-246_Chr9	26916772	26916899	Theobroma_cacao_21_9027	Unspecified	+
NA-246_Chr9	26916891	26916964	rnd-6_family-1765	DNA/PIF-Harbinger	-
NA-246_Chr9	26916965	26917115	rnd-4_family-301	DNA/PIF-Harbinger	-
NA-246_Chr9	26917123	26917377	Theobroma_cacao_21_9027	Unspecified	+
NA-246_Chr9	26921064	26922010	Chr4_dbseq-nr_4_2037969-2043143	Unspecified	+
NA-246_Chr9	26922012	26922207	Theobroma_cacao_21_9027	Unspecified	+
NA-246_Chr9	26922208	26922406	rnd-4_family-301	DNA/PIF-Harbinger	-
NA-246_Chr9	26922408	26922836	rnd-5_family-1536	DNA/PIF-Harbinger	-
NA-246_Chr9	26922873	26923086	rnd-5_family-1536	DNA/PIF-Harbinger	-
NA-246_Chr9	26923097	26923267	Theobroma_cacao_21_9027	Unspecified	+
NA-246_Chr9	26923323	26923632	Chr3_dbseq-nr_3_33847603-33852778	Unspecified	-
NA-246_Chr9	26923872	26925803	rnd-4_family-10	Unknown	+
NA-246_Chr9	26925798	26925926	rnd-4_family-10	Unknown	+
NA-246_Chr9	26925976	26926176	rnd-4_family-1421	Unknown	-
NA-246_Chr9	26926176	26928005	Chr1_dbseq-nr_0_21060610-21070896	Unspecified	+
NA-246_Chr9	26928072	26928362	Chr2_dbseq-nr_2_12975905-12984652	Unspecified	-
NA-246_Chr9	26928336	26928554	rnd-4_family-1565	LTR/Copia	+
NA-246_Chr9	26928550	26929254	Chr8_dbseq-nr_8_8613883-8623549	Unspecified	+
NA-246_Chr9	26929253	26929328	rnd-2_family-16	LTR/Gypsy	+
NA-246_Chr9	26929310	26930525	rnd-2_family-16	LTR/Gypsy	+
NA-246_Chr9	26930520	26930764	Chr4_dbseq-nr_4_194543-206418	Unspecified	-
NA-246_Chr9	26930677	26931634	rnd-2_family-16	LTR/Gypsy	+
NA-246_Chr9	26931641	26931897	rnd-6_family-2601	Unknown	+
NA-246_Chr9	26931690	26931917	rnd-3_family-159	Unknown	-
NA-246_Chr9	26931905	26931949	Chr10_dbseq-nr_1_6697105-6709141	Unspecified	+
NA-246_Chr9	26931959	26932004	rnd-5_family-1640	Unknown	+
NA-246_Chr9	26932005	26932242	rnd-6_family-2601	Unknown	+
NA-246_Chr9	26932104	26932262	rnd-4_family-23	Unknown	-
NA-246_Chr9	26932268	26932332	rnd-4_family-1565	LTR/Copia	+
NA-246_Chr9	26932332	26933648	rnd-4_family-22	LTR/Gypsy	+
NA-246_Chr9	26933646	26933702	rnd-4_family-997	LTR/Gypsy	+
NA-246_Chr9	26933717	26933757	rnd-5_family-35	LTR/Gypsy	+
NA-246_Chr9	26933733	26933890	Chr2_dbseq-nr_2_32968097-32978109	Unspecified	+
NA-246_Chr9	26933891	26933925	rnd-4_family-22	LTR/Gypsy	+
NA-246_Chr9	26933907	26934615	rnd-5_family-35	LTR/Gypsy	+
NA-246_Chr9	26934512	26934629	rnd-4_family-997	LTR/Gypsy	-
NA-246_Chr9	26934615	26934972	rnd-4_family-1565	LTR/Copia	+
NA-246_Chr9	26934995	26935141	rnd-6_family-4276	LTR/Gypsy	+
NA-246_Chr9	26935142	26935383	rnd-5_family-1088	Unknown	+
NA-246_Chr9	26935400	26935995	rnd-5_family-4182	LTR/Gypsy	+
NA-246_Chr9	26936000	26936695	rnd-5_family-2207	LTR/Gypsy	+
NA-246_Chr9	26936699	26937239	rnd-2_family-16	LTR/Gypsy	-
NA-246_Chr9	26937232	26937915	rnd-2_family-16	LTR/Gypsy	-
NA-246_Chr9	26937899	26938324	Chr3_dbseq-nr_3_27226905-27237915	Unspecified	-
NA-246_Chr9	26938325	26939145	Chr3_dbseq-nr_3_23296749-23306961	Unspecified	+
NA-246_Chr9	26939146	26939478	Chr3_dbseq-nr_3_27226905-27237915	Unspecified	-
NA-246_Chr9	26939505	26939718	rnd-6_family-2470	LTR/Gypsy	+
NA-246_Chr9	26939699	26940364	rnd-6_family-915	LTR/Gypsy	-
NA-246_Chr9	26940380	26940524	rnd-4_family-997	LTR/Gypsy	+
NA-246_Chr9	26940401	26941604	rnd-6_family-2488	LTR/Gypsy	-
NA-246_Chr9	26941593	26941712	rnd-5_family-24	Unknown	+
NA-246_Chr9	26941608	26941760	rnd-4_family-997	LTR/Gypsy	+
NA-246_Chr9	26941789	26941914	Chr4_dbseq-nr_4_4997287-5005143	Unspecified	-
NA-246_Chr9	26941923	26941965	rnd-6_family-916	Unknown	-
NA-246_Chr9	26941968	26942091	rnd-4_family-997	LTR/Gypsy	+
NA-246_Chr9	26942143	26943484	Chr3_dbseq-nr_3_27574747-27585528	Unspecified	-
NA-246_Chr9	26943491	26943843	rnd-6_family-2470	LTR/Gypsy	+
NA-246_Chr9	26943829	26944428	Chr3_dbseq-nr_3_27574747-27585528	Unspecified	-
NA-246_Chr9	26944426	26944981	rnd-4_family-3062	LTR/Gypsy	+
NA-246_Chr9	26944986	26947118	rnd-3_family-59	Unknown	-
NA-246_Chr9	26947130	26947788	rnd-4_family-250	LTR/Copia	-
NA-246_Chr9	26947789	26948490	Chr2_dbseq-nr_2_12975905-12984652	Unspecified	+
NA-246_Chr9	26948493	26951750	Chr1_dbseq-nr_0_21060610-21070896	Unspecified	+
NA-246_Chr9	26949785	26952010	Chr3_dbseq-nr_3_23296749-23306961	Unspecified	-
NA-246_Chr9	26951839	26953321	Chr1_dbseq-nr_0_21060610-21070896	Unspecified	+
NA-246_Chr9	26952910	26953994	Chr3_dbseq-nr_3_23296749-23306961	Unspecified	-
NA-246_Chr9	26953786	26955593	Chr1_dbseq-nr_0_21060610-21070896	Unspecified	+
NA-246_Chr9	26955591	26956315	rnd-2_family-16	LTR/Gypsy	-
NA-246_Chr9	26956216	26956484	Chr4_dbseq-nr_4_194543-206418	Unspecified	+
NA-246_Chr9	26956429	26957117	rnd-4_family-997	LTR/Gypsy	-
NA-246_Chr9	26957124	26957192	Chr3_dbseq-nr_3_27226905-27237915	Unspecified	-
NA-246_Chr9	26957193	26958106	Chr3_dbseq-nr_3_27574747-27585528	Unspecified	+
NA-246_Chr9	26957552	26958372	Chr3_dbseq-nr_3_23296749-23306961	Unspecified	+
NA-246_Chr9	26958373	26958703	Chr3_dbseq-nr_3_27226905-27237915	Unspecified	-
NA-246_Chr9	26958711	26958735	rnd-2_family-16	LTR/Gypsy	-
NA-246_Chr9	26958726	26959360	rnd-5_family-4821	LTR/Gypsy	-
NA-246_Chr9	26959169	26960123	Chr3_dbseq-nr_3_27226905-27237915	Unspecified	-
NA-246_Chr9	26960099	26960374	rnd-2_family-16	LTR/Gypsy	-
NA-246_Chr9	26960362	26961684	Chr3_dbseq-nr_3_27574747-27585528	Unspecified	+
NA-246_Chr9	26961454	26961934	Chr3_dbseq-nr_3_27226905-27237915	Unspecified	-
NA-246_Chr9	26961658	26964580	rnd-2_family-16	LTR/Gypsy	-
NA-246_Chr9	26964494	26964777	Chr4_dbseq-nr_4_194543-206418	Unspecified	+
NA-246_Chr9	26964705	26965481	rnd-4_family-997	LTR/Gypsy	-
NA-246_Chr9	26965482	26966645	Chr1_dbseq-nr_0_21060610-21070896	Unspecified	-
NA-246_Chr9	26965536	26966732	Chr3_dbseq-nr_3_23296749-23306961	Unspecified	+
NA-246_Chr9	26966691	26967049	Chr3_dbseq-nr_3_27226905-27237915	Unspecified	-
NA-246_Chr9	26967074	26970183	Chr1_dbseq-nr_0_21060610-21070896	Unspecified	+
NA-246_Chr9	26970215	26970475	Chr2_dbseq-nr_2_12975905-12984652	Unspecified	+
NA-246_Chr9	26970486	26970742	rnd-3_family-59	Unknown	-
NA-246_Chr9	26970514	26971002	rnd-4_family-11	Unknown	+
NA-246_Chr9	26971461	26971620	rnd-4_family-211	Unknown	+
NA-246_Chr9	26971617	26971923	rnd-5_family-413	Unknown	-
NA-246_Chr9	26971915	26972149	rnd-4_family-183	LTR/Gypsy	+
NA-246_Chr9	26971954	26972294	rnd-5_family-411	Unknown	-
NA-246_Chr9	26972440	26972884	rnd-5_family-734	LTR/Gypsy	+
NA-246_Chr9	26972876	26974348	Chr3_dbseq-nr_3_27226905-27237915	Unspecified	-
NA-246_Chr9	26974351	26975552	Chr1_dbseq-nr_0_21060610-21070896	Unspecified	+
NA-246_Chr9	26975553	26977275	Chr3_dbseq-nr_3_23296749-23306961	Unspecified	-
NA-246_Chr9	26977277	26977793	Chr1_dbseq-nr_0_21060610-21070896	Unspecified	-
NA-246_Chr9	26977790	26978529	rnd-5_family-35	LTR/Gypsy	-
NA-246_Chr9	26978409	26978475	Chr4_dbseq-nr_4_194543-206418	Unspecified	+
NA-246_Chr9	26978476	26978543	rnd-4_family-997	LTR/Gypsy	-
NA-246_Chr9	26978544	26978554	Chr4_dbseq-nr_4_194543-206418	Unspecified	+
NA-246_Chr9	26978591	26978698	rnd-5_family-35	LTR/Gypsy	-
NA-246_Chr9	26978699	26979332	rnd-4_family-997	LTR/Gypsy	+
NA-246_Chr9	26979333	26979698	rnd-5_family-35	LTR/Gypsy	-
NA-246_Chr9	26979688	26979928	rnd-4_family-203	Unknown	-
NA-246_Chr9	26979878	26979952	rnd-4_family-798	LTR/Gypsy	-
NA-246_Chr9	26979904	26980165	rnd-4_family-158	LTR/Gypsy	+
NA-246_Chr9	26980111	26980176	rnd-4_family-1498	Unknown	+
NA-246_Chr9	26980140	26980178	rnd-5_family-2761	LTR/Gypsy	-
NA-246_Chr9	26980178	26980533	Chr1_dbseq-nr_0_21060610-21070896	Unspecified	-
NA-246_Chr9	26980534	26982942	Chr3_dbseq-nr_3_27574747-27585528	Unspecified	+
NA-246_Chr9	26982939	26986253	Chr1_dbseq-nr_0_21060610-21070896	Unspecified	+
NA-246_Chr9	26982943	26982975	Chr1_dbseq-nr_0_21060610-21070896	Unspecified	-
NA-246_Chr9	26986254	26986650	rnd-5_family-886	Unknown	-
NA-246_Chr9	26986562	26987614	Chr5_dbseq-nr_5_26273682-26283068	Unspecified	+
NA-246_Chr9	26987533	26987960	Chr3_dbseq-nr_3_23296749-23306961	Unspecified	-
NA-246_Chr9	26987960	26988143	Theobroma_cacao_10_3069	Unspecified	+
NA-246_Chr9	26988145	26992707	Chr1_dbseq-nr_0_21060610-21070896	Unspecified	+
NA-246_Chr9	26993179	26993233	rnd-5_family-569	Unknown	+
NA-246_Chr9	26993234	26993531	Chr3_dbseq-nr_3_23296749-23306961	Unspecified	-
NA-246_Chr9	26993532	26993545	rnd-5_family-569	Unknown	+
NA-246_Chr9	26993816	26994836	rnd-5_family-1146	Unknown	+
NA-246_Chr9	26994837	26996374	rnd-2_family-16	LTR/Gypsy	-
NA-246_Chr9	26996366	26997071	rnd-5_family-35	LTR/Gypsy	-
NA-246_Chr9	26997071	26997518	rnd-5_family-1146	Unknown	+
NA-246_Chr9	26997519	26997665	Chr2_dbseq-nr_2_12975905-12984652	Unspecified	-
NA-246_Chr9	26997666	26998447	rnd-5_family-35	LTR/Gypsy	-
NA-246_Chr9	26998442	26998609	Chr10_dbseq-nr_1_6697105-6709141	Unspecified	-
NA-246_Chr9	26998588	26998636	rnd-5_family-35	LTR/Gypsy	-
NA-246_Chr9	26998615	26998689	rnd-4_family-214	LTR/Gypsy	+
NA-246_Chr9	26998635	26998726	Chr4_dbseq-nr_4_194543-206418	Unspecified	+
NA-246_Chr9	26998779	26998835	rnd-4_family-158	LTR/Gypsy	+
NA-246_Chr9	26998791	27000454	rnd-5_family-35	LTR/Gypsy	-
NA-246_Chr9	27000463	27000518	rnd-5_family-145	Unknown	+
NA-246_Chr9	27000521	27001556	Chr2_dbseq-nr_2_12975905-12984652	Unspecified	-
NA-246_Chr9	27001502	27001596	rnd-4_family-647	LTR/Copia	-
NA-246_Chr9	27001504	27001604	rnd-4_family-647	LTR/Copia	+
NA-246_Chr9	27001605	27002390	rnd-4_family-647	LTR/Copia	+
NA-246_Chr9	27002392	27002815	rnd-5_family-1146	Unknown	+
NA-246_Chr9	27002813	27002875	rnd-6_family-915	LTR/Gypsy	+
NA-246_Chr9	27002817	27002883	rnd-6_family-561	Unknown	+
NA-246_Chr9	27002884	27003682	rnd-4_family-253	LTR/Copia	-
NA-246_Chr9	27003683	27004279	Chr1_dbseq-nr_0_21060610-21070896	Unspecified	-
NA-246_Chr9	27004280	27004564	rnd-4_family-253	LTR/Copia	-
NA-246_Chr9	27004565	27004678	rnd-3_family-231	Unknown	-
NA-246_Chr9	27004609	27005122	rnd-4_family-253	LTR/Copia	-
NA-246_Chr9	27005068	27005221	rnd-6_family-8303	Unknown	+
NA-246_Chr9	27005233	27005244	rnd-4_family-998	Unknown	+
NA-246_Chr9	27005245	27005857	rnd-4_family-253	LTR/Copia	-
NA-246_Chr9	27005858	27006070	rnd-4_family-998	Unknown	+
NA-246_Chr9	27006018	27006400	rnd-4_family-253	LTR/Copia	-
NA-246_Chr9	27006386	27006524	rnd-4_family-100	Unknown	-
NA-246_Chr9	27006400	27006684	Chr3_dbseq-nr_3_23296749-23306961	Unspecified	+
NA-246_Chr9	27006554	27006759	rnd-4_family-203	Unknown	-
NA-246_Chr9	27006800	27006868	rnd-6_family-915	LTR/Gypsy	+
NA-246_Chr9	27006812	27007044	rnd-3_family-231	Unknown	+
NA-246_Chr9	27007045	27007549	rnd-6_family-915	LTR/Gypsy	+
NA-246_Chr9	27007550	27007595	rnd-3_family-231	Unknown	+
NA-246_Chr9	27007596	27007987	Chr4_dbseq-nr_4_17289227-17298622	Unspecified	-
NA-246_Chr9	27007994	27008077	rnd-5_family-364	Unknown	-
NA-246_Chr9	27008090	27008305	Chr4_dbseq-nr_4_17289227-17298622	Unspecified	-
NA-246_Chr9	27008306	27008529	rnd-5_family-2761	LTR/Gypsy	-
NA-246_Chr9	27008482	27009813	Chr5_dbseq-nr_5_25318731-25328950	Unspecified	+
NA-246_Chr9	27009814	27015401	Chr4_dbseq-nr_4_17289227-17298622	Unspecified	-
NA-246_Chr9	27015408	27015491	rnd-5_family-364	Unknown	-
NA-246_Chr9	27015504	27015895	Chr6_dbseq-nr_6_12316917-12324989	Unspecified	-
NA-246_Chr9	27015720	27015943	rnd-5_family-2761	LTR/Gypsy	-
NA-246_Chr9	27015896	27016473	Chr5_dbseq-nr_5_25318731-25328950	Unspecified	+
NA-246_Chr9	27016451	27018073	rnd-2_family-16	LTR/Gypsy	+
NA-246_Chr9	27018019	27018238	Chr4_dbseq-nr_4_194543-206418	Unspecified	-
NA-246_Chr9	27018148	27019083	rnd-2_family-16	LTR/Gypsy	+
NA-246_Chr9	27019084	27019197	Chr6_dbseq-nr_6_12316917-12324989	Unspecified	-
NA-246_Chr9	27019198	27022146	Chr1_dbseq-nr_0_21060610-21070896	Unspecified	+
NA-246_Chr9	27022146	27022388	Chr1_dbseq-nr_0_22208166-22211530	Unspecified	+
NA-246_Chr9	27022388	27023274	rnd-5_family-2065	Unknown	+
NA-246_Chr9	27023474	27023531	rnd-5_family-4821	LTR/Gypsy	+
NA-246_Chr9	27023707	27023972	rnd-5_family-1035	Unknown	-
NA-246_Chr9	27023933	27024085	rnd-4_family-960	Unknown	+
NA-246_Chr9	27024111	27024296	rnd-4_family-960	Unknown	-
NA-246_Chr9	27024294	27024531	rnd-4_family-10	Unknown	-
NA-246_Chr9	27024552	27027171	Chr1_dbseq-nr_0_21060610-21070896	Unspecified	+
NA-246_Chr9	27027204	27027263	rnd-5_family-271	Unknown	+
NA-246_Chr9	27027263	27027329	Chr1_dbseq-nr_0_21060610-21070896	Unspecified	+
NA-246_Chr9	27027356	27027720	Chr5_dbseq-nr_5_23841284-23848547	Unspecified	+
NA-246_Chr9	27027700	27027834	rnd-5_family-271	Unknown	+
NA-246_Chr9	27027834	27028019	Chr1_dbseq-nr_0_21060610-21070896	Unspecified	+
NA-246_Chr9	27028037	27028221	Theobroma_cacao_10_3069	Unspecified	+
NA-246_Chr9	27028223	27029007	Chr1_dbseq-nr_0_21060610-21070896	Unspecified	+
NA-246_Chr9	27029019	27029054	Chr5_dbseq-nr_5_26273682-26283068	Unspecified	+
NA-246_Chr9	27029054	27029338	rnd-6_family-915	LTR/Gypsy	+
NA-246_Chr9	27029338	27029371	Chr10_dbseq-nr_1_27312048-27314934	Unspecified	-
NA-246_Chr9	27029365	27030410	Chr3_dbseq-nr_3_23296749-23306961	Unspecified	-
NA-246_Chr9	27030414	27032004	Chr5_dbseq-nr_5_26273682-26283068	Unspecified	+
NA-246_Chr9	27032005	27032708	rnd-2_family-16	LTR/Gypsy	-
NA-246_Chr9	27032627	27032759	Chr4_dbseq-nr_4_194543-206418	Unspecified	+
NA-246_Chr9	27032732	27033402	rnd-4_family-997	LTR/Gypsy	-
NA-246_Chr9	27033403	27033812	Chr3_dbseq-nr_3_27226905-27237915	Unspecified	-
NA-246_Chr9	27033813	27034638	Chr3_dbseq-nr_3_23296749-23306961	Unspecified	+
NA-246_Chr9	27034639	27034973	Chr3_dbseq-nr_3_27226905-27237915	Unspecified	-
NA-246_Chr9	27034973	27035623	rnd-5_family-4821	LTR/Gypsy	-
NA-246_Chr9	27035431	27035740	Chr3_dbseq-nr_3_27574747-27585528	Unspecified	+
NA-246_Chr9	27035764	27036098	Chr1_dbseq-nr_0_21060610-21070896	Unspecified	+
NA-246_Chr9	27036099	27036918	Chr3_dbseq-nr_3_23296749-23306961	Unspecified	-
NA-246_Chr9	27036919	27037294	Chr1_dbseq-nr_0_21060610-21070896	Unspecified	+
NA-246_Chr9	27037290	27037328	rnd-4_family-1188	Unknown	-
NA-246_Chr9	27037331	27037521	rnd-5_family-35	LTR/Gypsy	+
NA-246_Chr9	27037546	27037666	rnd-4_family-158	LTR/Gypsy	-
NA-246_Chr9	27037667	27037733	rnd-6_family-2488	LTR/Gypsy	+
NA-246_Chr9	27037734	27037762	rnd-4_family-158	LTR/Gypsy	-
NA-246_Chr9	27037738	27038145	rnd-5_family-2523	Unknown	+
NA-246_Chr9	27038159	27038650	rnd-2_family-16	LTR/Gypsy	+
NA-246_Chr9	27038652	27039300	Chr3_dbseq-nr_3_27574747-27585528	Unspecified	+
NA-246_Chr9	27039275	27039574	rnd-2_family-16	LTR/Gypsy	-
NA-246_Chr9	27039538	27041250	Chr3_dbseq-nr_3_27574747-27585528	Unspecified	+
NA-246_Chr9	27040891	27043718	rnd-2_family-16	LTR/Gypsy	-
NA-246_Chr9	27043686	27043733	Chr4_dbseq-nr_4_194543-206418	Unspecified	+
NA-246_Chr9	27043699	27043784	rnd-4_family-214	LTR/Gypsy	+
NA-246_Chr9	27043756	27044421	rnd-4_family-997	LTR/Gypsy	-
NA-246_Chr9	27044422	27044731	Chr5_dbseq-nr_5_26273682-26283068	Unspecified	-
NA-246_Chr9	27044747	27047334	Chr3_dbseq-nr_3_27574747-27585528	Unspecified	-
NA-246_Chr9	27045981	27047529	Chr5_dbseq-nr_5_26273682-26283068	Unspecified	+
NA-246_Chr9	27047525	27047612	Chr3_dbseq-nr_3_27226905-27237915	Unspecified	-
NA-246_Chr9	27047613	27048453	Chr3_dbseq-nr_3_23296749-23306961	Unspecified	+
NA-246_Chr9	27048454	27048818	Chr3_dbseq-nr_3_27226905-27237915	Unspecified	-
NA-246_Chr9	27048794	27049301	rnd-4_family-10	Unknown	+
NA-246_Chr9	27049290	27049310	rnd-2_family-16	LTR/Gypsy	+
NA-246_Chr9	27049311	27049384	rnd-5_family-11207	Unknown	+
NA-246_Chr9	27055616	27055845	rnd-6_family-347	Unknown	+
NA-246_Chr9	27055891	27056076	rnd-5_family-5087	LTR	-
NA-246_Chr9	27059340	27059526	Theobroma_cacao_10_9811	Unspecified	-
NA-246_Chr9	27060021	27060113	rnd-6_family-3808	Unknown	-
NA-246_Chr9	27060373	27060435	rnd-6_family-3367	Unknown	+
NA-246_Chr9	27060412	27060583	rnd-5_family-7149	Unknown	-
NA-246_Chr9	27060528	27060677	rnd-4_family-647	LTR/Copia	-
NA-246_Chr9	27060670	27060917	rnd-5_family-7149	Unknown	-
NA-246_Chr9	27060874	27061018	rnd-5_family-1801	LTR/Copia	-
NA-246_Chr9	27060932	27061154	Chr2_dbseq-nr_2_12975905-12984652	Unspecified	+
NA-246_Chr9	27061153	27061646	Chr2_dbseq-nr_2_12975905-12984652	Unspecified	+
NA-246_Chr9	27061614	27061700	rnd-6_family-674	Unknown	+
NA-246_Chr9	27061643	27061808	rnd-4_family-168	LTR/Copia	-
NA-246_Chr9	27061806	27063378	Chr5_dbseq-nr_5_26273682-26283068	Unspecified	-
NA-246_Chr9	27062001	27064587	Chr3_dbseq-nr_3_27574747-27585528	Unspecified	+
NA-246_Chr9	27064585	27065164	rnd-4_family-168	LTR/Copia	-
NA-246_Chr9	27065167	27065246	Chr4_dbseq-nr_4_17289227-17298622	Unspecified	-
NA-246_Chr9	27065247	27065880	rnd-4_family-254	Unknown	-
NA-246_Chr9	27065644	27065920	rnd-5_family-50	LTR/Gypsy	-
NA-246_Chr9	27065828	27065890	Chr3_dbseq-nr_3_8633633-8643764	Unspecified	-
NA-246_Chr9	27065891	27066216	rnd-5_family-273	LTR/Copia	+
NA-246_Chr9	27066215	27068962	Chr5_dbseq-nr_5_7163957-7174199	Unspecified	+
NA-246_Chr9	27068967	27073938	Chr5_dbseq-nr_5_25318731-25328950	Unspecified	+
NA-246_Chr9	27073949	27076041	Chr4_dbseq-nr_4_23706352-23716529	Unspecified	+
NA-246_Chr9	27076040	27076713	Chr5_dbseq-nr_5_26273682-26283068	Unspecified	+
NA-246_Chr9	27076428	27079002	Chr3_dbseq-nr_3_27574747-27585528	Unspecified	-
NA-246_Chr9	27079002	27081731	Chr4_dbseq-nr_4_23706352-23716529	Unspecified	+
NA-246_Chr9	27081732	27082693	rnd-2_family-16	LTR/Gypsy	-
NA-246_Chr9	27082557	27082883	Chr4_dbseq-nr_4_194543-206418	Unspecified	+
NA-246_Chr9	27082787	27084442	rnd-2_family-16	LTR/Gypsy	-
NA-246_Chr9	27084439	27084626	Chr4_dbseq-nr_4_23706352-23716529	Unspecified	+
NA-246_Chr9	27084647	27086459	Chr9_dbseq-nr_9_26143849-26152656	Unspecified	+
NA-246_Chr9	27086464	27086828	Chr3_dbseq-nr_3_23296749-23306961	Unspecified	-
NA-246_Chr9	27086828	27088024	rnd-4_family-158	LTR/Gypsy	-
NA-246_Chr9	27087276	27088418	rnd-5_family-2761	LTR/Gypsy	+
NA-246_Chr9	27088221	27088511	rnd-4_family-997	LTR/Gypsy	-
NA-246_Chr9	27088500	27088658	rnd-4_family-213	LTR/Gypsy	+
NA-246_Chr9	27088531	27088665	rnd-4_family-769	Unknown	-
NA-246_Chr9	27088765	27089623	rnd-4_family-997	LTR/Gypsy	-
NA-246_Chr9	27089624	27089765	rnd-4_family-798	LTR/Gypsy	+
NA-246_Chr9	27089724	27089779	rnd-4_family-158	LTR/Gypsy	-
NA-246_Chr9	27089772	27090186	Chr4_dbseq-nr_4_23706352-23716529	Unspecified	+
NA-246_Chr9	27090184	27090532	Chr3_dbseq-nr_3_23296749-23306961	Unspecified	-
NA-246_Chr9	27090419	27090547	rnd-4_family-100	Unknown	+
NA-246_Chr9	27090533	27090969	rnd-6_family-8303	Unknown	-
NA-246_Chr9	27091138	27091199	rnd-6_family-8303	Unknown	-
NA-246_Chr9	27091200	27091582	rnd-4_family-101	LTR/Gypsy	+
NA-246_Chr9	27091583	27091613	rnd-6_family-8303	Unknown	-
NA-246_Chr9	27091735	27091967	rnd-3_family-231	Unknown	+
NA-246_Chr9	27091781	27092126	rnd-4_family-253	LTR/Copia	+
NA-246_Chr9	27091920	27092854	rnd-3_family-231	Unknown	+
NA-246_Chr9	27092842	27093506	rnd-3_family-231	Unknown	+
NA-246_Chr9	27093500	27093650	Chr6_dbseq-nr_6_12316917-12324989	Unspecified	-
NA-246_Chr9	27093685	27094221	rnd-4_family-254	Unknown	-
NA-246_Chr9	27094182	27095183	Chr6_dbseq-nr_6_12316917-12324989	Unspecified	-
NA-246_Chr9	27094313	27095376	Chr4_dbseq-nr_4_23706352-23716529	Unspecified	+
NA-246_Chr9	27095376	27095522	rnd-4_family-254	Unknown	-
NA-246_Chr9	27095616	27096255	rnd-5_family-50	LTR/Gypsy	-
NA-246_Chr9	27096059	27096352	rnd-4_family-254	Unknown	-
NA-246_Chr9	27096353	27098934	Chr3_dbseq-nr_3_27574747-27585528	Unspecified	-
NA-246_Chr9	27097583	27099129	Chr5_dbseq-nr_5_26273682-26283068	Unspecified	+
NA-246_Chr9	27099262	27099472	Chr5_dbseq-nr_5_25318731-25328950	Unspecified	+
NA-246_Chr9	27099473	27100086	rnd-4_family-254	Unknown	-
NA-246_Chr9	27099981	27100126	rnd-5_family-50	LTR/Gypsy	-
NA-246_Chr9	27100036	27100096	Chr1_dbseq-nr_0_22208166-22211530	Unspecified	+
NA-246_Chr9	27100097	27100421	rnd-5_family-273	LTR/Copia	+
NA-246_Chr9	27100442	27100453	Chr5_dbseq-nr_5_7163957-7174199	Unspecified	+
NA-246_Chr9	27100454	27100581	rnd-6_family-928	LTR/Copia	+
NA-246_Chr9	27100582	27100620	Chr6_dbseq-nr_6_12316917-12324989	Unspecified	-
NA-246_Chr9	27100621	27100755	Chr5_dbseq-nr_5_7163957-7174199	Unspecified	+
NA-246_Chr9	27100714	27100775	Chr6_dbseq-nr_6_12316917-12324989	Unspecified	-
NA-246_Chr9	27100755	27101089	rnd-4_family-168	LTR/Copia	-
NA-246_Chr9	27100968	27101072	Chr2_dbseq-nr_2_42959583-42965089	Unspecified	-
NA-246_Chr9	27101073	27101242	Chr7_dbseq-nr_7_24738865-24744876	Unspecified	+
NA-246_Chr9	27101319	27101439	rnd-4_family-997	LTR/Gypsy	-
NA-246_Chr9	27101443	27101489	rnd-6_family-916	Unknown	+
NA-246_Chr9	27101493	27101688	Chr10_dbseq-nr_1_6697105-6709141	Unspecified	-
NA-246_Chr9	27101643	27101731	rnd-5_family-1722	Unknown	+
NA-246_Chr9	27101653	27101803	rnd-4_family-997	LTR/Gypsy	-
NA-246_Chr9	27101807	27102857	rnd-6_family-2488	LTR/Gypsy	+
NA-246_Chr9	27102858	27103032	rnd-4_family-214	LTR/Gypsy	+
NA-246_Chr9	27102885	27103086	rnd-6_family-2488	LTR/Gypsy	+
NA-246_Chr9	27103101	27103749	rnd-4_family-214	LTR/Gypsy	+
NA-246_Chr9	27103744	27103880	Chr4_dbseq-nr_4_2037969-2043143	Unspecified	+
NA-246_Chr9	27103881	27104829	rnd-5_family-930	LTR/Copia	-
NA-246_Chr9	27104830	27105120	Chr2_dbseq-nr_2_12975905-12984652	Unspecified	+
NA-246_Chr9	27105292	27106532	rnd-4_family-22	LTR/Gypsy	+
NA-246_Chr9	27106530	27106718	rnd-2_family-16	LTR/Gypsy	+
NA-246_Chr9	27106694	27106792	Chr3_dbseq-nr_3_27226905-27237915	Unspecified	+
NA-246_Chr9	27106793	27107472	Chr3_dbseq-nr_3_27574747-27585528	Unspecified	-
NA-246_Chr9	27107500	27108901	rnd-5_family-35	LTR/Gypsy	+
NA-246_Chr9	27108918	27109089	Chr4_dbseq-nr_4_194543-206418	Unspecified	-
NA-246_Chr9	27108999	27109923	rnd-2_family-16	LTR/Gypsy	+
NA-246_Chr9	27109943	27111794	rnd-4_family-22	LTR/Gypsy	+
NA-246_Chr9	27110512	27111504	rnd-4_family-214	LTR/Gypsy	+
NA-246_Chr9	27111505	27112118	rnd-4_family-997	LTR/Gypsy	+
NA-246_Chr9	27112094	27112940	rnd-4_family-214	LTR/Gypsy	+
NA-246_Chr9	27112936	27115789	Chr3_dbseq-nr_3_27574747-27585528	Unspecified	+
NA-246_Chr9	27115758	27115881	rnd-4_family-22	LTR/Gypsy	+
NA-246_Chr9	27115991	27116175	rnd-5_family-1212	LTR/Copia	-
NA-246_Chr9	27116175	27116278	rnd-4_family-159	LTR/Copia	-
NA-246_Chr9	27116303	27117031	Chr2_dbseq-nr_2_12975905-12984652	Unspecified	+
NA-246_Chr9	27117032	27117728	rnd-6_family-4564	Unknown	-
NA-246_Chr9	27117690	27117785	rnd-4_family-250	LTR/Copia	-
NA-246_Chr9	27117776	27117839	rnd-6_family-3367	Unknown	+
NA-246_Chr9	27117844	27117982	rnd-5_family-7149	Unknown	-
NA-246_Chr9	27117927	27118076	rnd-4_family-647	LTR/Copia	-
NA-246_Chr9	27118069	27118347	rnd-5_family-7149	Unknown	-
NA-246_Chr9	27118271	27118447	rnd-5_family-3916	LTR/Copia	-
NA-246_Chr9	27118389	27118584	Chr2_dbseq-nr_2_12975905-12984652	Unspecified	+
NA-246_Chr9	27118586	27119569	rnd-4_family-183	LTR/Gypsy	-
NA-246_Chr9	27119413	27119670	rnd-3_family-59	Unknown	+
NA-246_Chr9	27119469	27119485	rnd-4_family-22	LTR/Gypsy	+
NA-246_Chr9	27119549	27121150	rnd-4_family-183	LTR/Gypsy	-
NA-246_Chr9	27121167	27124099	Chr1_dbseq-nr_0_21060610-21070896	Unspecified	-
NA-246_Chr9	27124106	27124217	rnd-4_family-183	LTR/Gypsy	-
NA-246_Chr9	27124142	27124483	rnd-6_family-2471	LTR/Gypsy	+
NA-246_Chr9	27124515	27124858	rnd-4_family-183	LTR/Gypsy	-
NA-246_Chr9	27124946	27125567	Chr2_dbseq-nr_2_12975905-12984652	Unspecified	+
NA-246_Chr9	27125398	27125670	rnd-4_family-1565	LTR/Copia	-
NA-246_Chr9	27125672	27126132	rnd-5_family-590	LTR/Copia	+
NA-246_Chr9	27125753	27126193	rnd-5_family-2732	Unknown	+
NA-246_Chr9	27126192	27126292	rnd-2_family-16	LTR/Gypsy	-
NA-246_Chr9	27126276	27126458	rnd-4_family-10	Unknown	-
NA-246_Chr9	27126645	27126739	rnd-4_family-203	Unknown	+
NA-246_Chr9	27126740	27127010	Chr3_dbseq-nr_3_23296749-23306961	Unspecified	-
NA-246_Chr9	27127009	27127256	rnd-3_family-231	Unknown	+
NA-246_Chr9	27127011	27127022	rnd-4_family-203	Unknown	+
NA-246_Chr9	27127288	27127397	rnd-3_family-231	Unknown	+
NA-246_Chr9	27127419	27127752	Chr3_dbseq-nr_3_27226905-27237915	Unspecified	+
NA-246_Chr9	27127753	27128947	Chr3_dbseq-nr_3_23296749-23306961	Unspecified	-
NA-246_Chr9	27128945	27129635	rnd-2_family-16	LTR/Gypsy	+
NA-246_Chr9	27128948	27129064	Chr3_dbseq-nr_3_27226905-27237915	Unspecified	+
NA-246_Chr9	27129630	27130165	rnd-2_family-16	LTR/Gypsy	+
NA-246_Chr9	27130166	27133307	rnd-4_family-203	Unknown	+
NA-246_Chr9	27133291	27133306	rnd-4_family-7	Unknown	-
NA-246_Chr9	27133307	27134263	rnd-2_family-16	LTR/Gypsy	-
NA-246_Chr9	27134176	27134427	Chr4_dbseq-nr_4_194543-206418	Unspecified	+
NA-246_Chr9	27134422	27136001	rnd-2_family-16	LTR/Gypsy	-
NA-246_Chr9	27135988	27136437	rnd-5_family-886	Unknown	-
NA-246_Chr9	27136440	27136560	rnd-5_family-481	Unknown	+
NA-246_Chr9	27136899	27136939	rnd-5_family-1030	Unknown	+
NA-246_Chr9	27136916	27137102	rnd-5_family-923	Unknown	+
NA-246_Chr9	27136950	27137358	rnd-4_family-183	LTR/Gypsy	-
NA-246_Chr9	27137359	27138035	rnd-5_family-481	Unknown	-
NA-246_Chr9	27138036	27138429	rnd-4_family-183	LTR/Gypsy	-
NA-246_Chr9	27138427	27138520	rnd-6_family-2471	LTR/Gypsy	+
NA-246_Chr9	27138546	27138863	rnd-4_family-183	LTR/Gypsy	-
NA-246_Chr9	27138881	27139673	Chr8_dbseq-nr_8_8613883-8623549	Unspecified	+
NA-246_Chr9	27139555	27139603	rnd-6_family-2601	Unknown	+
NA-246_Chr9	27139604	27139858	rnd-3_family-159	Unknown	-
NA-246_Chr9	27139859	27139951	rnd-6_family-2601	Unknown	+
NA-246_Chr9	27139873	27139973	rnd-6_family-7565	Unknown	-
NA-246_Chr9	27139934	27140060	Chr10_dbseq-nr_1_6697105-6709141	Unspecified	+
NA-246_Chr9	27140094	27140426	Chr3_dbseq-nr_3_27226905-27237915	Unspecified	+
NA-246_Chr9	27140427	27141248	Chr3_dbseq-nr_3_23296749-23306961	Unspecified	-
NA-246_Chr9	27141249	27141664	Chr3_dbseq-nr_3_27226905-27237915	Unspecified	+
NA-246_Chr9	27141671	27142354	rnd-4_family-997	LTR/Gypsy	+
NA-246_Chr9	27142284	27142390	rnd-4_family-214	LTR/Gypsy	-
NA-246_Chr9	27142300	27142437	Chr4_dbseq-nr_4_194543-206418	Unspecified	-
NA-246_Chr9	27142348	27143071	rnd-2_family-16	LTR/Gypsy	+
NA-246_Chr9	27143097	27143157	rnd-6_family-7565	Unknown	-
NA-246_Chr9	27143118	27143154	Chr4_dbseq-nr_4_4997287-5005143	Unspecified	-
NA-246_Chr9	27143155	27143282	Chr2_dbseq-nr_2_32968097-32978109	Unspecified	+
NA-246_Chr9	27143296	27143378	rnd-5_family-1640	Unknown	+
NA-246_Chr9	27143376	27144804	rnd-4_family-100	Unknown	-
NA-246_Chr9	27144778	27144977	rnd-3_family-231	Unknown	-
NA-246_Chr9	27144978	27145106	rnd-4_family-101	LTR/Gypsy	-
NA-246_Chr9	27145107	27145180	rnd-6_family-8303	Unknown	+
NA-246_Chr9	27145230	27145636	rnd-4_family-100	Unknown	-
NA-246_Chr9	27145856	27146162	rnd-4_family-253	LTR/Copia	-
NA-246_Chr9	27146156	27146381	rnd-4_family-100	Unknown	-
NA-246_Chr9	27146391	27146426	rnd-4_family-183	LTR/Gypsy	-
NA-246_Chr9	27146427	27146781	rnd-5_family-2208	LTR/Gypsy	+
NA-246_Chr9	27146796	27146969	rnd-4_family-647	LTR/Copia	-
NA-246_Chr9	27147000	27150007	Chr1_dbseq-nr_0_21060610-21070896	Unspecified	-
NA-246_Chr9	27150003	27150420	rnd-5_family-734	LTR/Gypsy	-
NA-246_Chr9	27150493	27151241	Chr9_dbseq-nr_9_18859253-18867049	Unspecified	-
NA-246_Chr9	27151156	27151329	rnd-5_family-153	Unknown	+
NA-246_Chr9	27151321	27151667	Chr9_dbseq-nr_9_18859253-18867049	Unspecified	-
NA-246_Chr9	27151511	27152280	Chr5_dbseq-nr_5_25318731-25328950	Unspecified	+
NA-246_Chr9	27152297	27152609	Chr4_dbseq-nr_4_17289227-17298622	Unspecified	-
NA-246_Chr9	27152615	27152951	Chr3_dbseq-nr_3_23296749-23306961	Unspecified	-
NA-246_Chr9	27152954	27153224	rnd-4_family-189	Unknown	-
NA-246_Chr9	27153217	27153442	Chr2_dbseq-nr_2_12975905-12984652	Unspecified	-
NA-246_Chr9	27153453	27155991	Chr3_dbseq-nr_3_23296749-23306961	Unspecified	-
NA-246_Chr9	27154639	27156249	Chr5_dbseq-nr_5_26273682-26283068	Unspecified	+
NA-246_Chr9	27156248	27156590	Chr2_dbseq-nr_2_12975905-12984652	Unspecified	-
NA-246_Chr9	27156591	27157267	Chr5_dbseq-nr_5_26273682-26283068	Unspecified	+
NA-246_Chr9	27156971	27158731	Chr3_dbseq-nr_3_27574747-27585528	Unspecified	-
NA-246_Chr9	27158725	27159737	Chr1_dbseq-nr_0_21060610-21070896	Unspecified	+
NA-246_Chr9	27159737	27159963	Chr2_dbseq-nr_2_12975905-12984652	Unspecified	-
NA-246_Chr9	27159971	27160096	rnd-5_family-7310	Unknown	-
NA-246_Chr9	27160099	27161260	Chr2_dbseq-nr_2_12975905-12984652	Unspecified	-
NA-246_Chr9	27161299	27163327	Chr2_dbseq-nr_2_12975905-12984652	Unspecified	-
NA-246_Chr9	27163328	27164067	rnd-5_family-35	LTR/Gypsy	-
NA-246_Chr9	27164078	27164181	Chr8_dbseq-nr_8_8613883-8623549	Unspecified	-
NA-246_Chr9	27164208	27164249	rnd-5_family-35	LTR/Gypsy	-
NA-246_Chr9	27164262	27164309	rnd-4_family-997	LTR/Gypsy	-
NA-246_Chr9	27164270	27164422	Chr4_dbseq-nr_4_194543-206418	Unspecified	+
NA-246_Chr9	27164379	27165861	rnd-5_family-35	LTR/Gypsy	-
NA-246_Chr9	27165858	27167119	Chr5_dbseq-nr_5_23841284-23848547	Unspecified	-
NA-246_Chr9	27166014	27168618	Chr3_dbseq-nr_3_27574747-27585528	Unspecified	+
NA-246_Chr9	27168618	27168686	rnd-2_family-16	LTR/Gypsy	-
NA-246_Chr9	27168685	27168764	Chr3_dbseq-nr_3_23296749-23306961	Unspecified	+
NA-246_Chr9	27168753	27169012	Chr3_dbseq-nr_3_23296749-23306961	Unspecified	+
NA-246_Chr9	27169018	27169532	Chr1_dbseq-nr_0_21060610-21070896	Unspecified	-
NA-246_Chr9	27169522	27169620	rnd-4_family-243	LTR/Gypsy	-
NA-246_Chr9	27169619	27171132	Chr1_dbseq-nr_0_21060610-21070896	Unspecified	-
NA-246_Chr9	27170887	27171356	Chr3_dbseq-nr_3_23296749-23306961	Unspecified	+
NA-246_Chr9	27171377	27171649	Chr3_dbseq-nr_3_23296749-23306961	Unspecified	-
NA-246_Chr9	27171554	27171664	rnd-4_family-100	Unknown	+
NA-246_Chr9	27171650	27172036	rnd-5_family-2761	LTR/Gypsy	+
NA-246_Chr9	27172037	27172178	rnd-4_family-158	LTR/Gypsy	-
NA-246_Chr9	27172102	27172627	rnd-4_family-309	Unknown	-
NA-246_Chr9	27172632	27172931	rnd-6_family-2488	LTR/Gypsy	+
NA-246_Chr9	27172932	27173002	rnd-4_family-997	LTR/Gypsy	-
NA-246_Chr9	27173029	27173632	rnd-4_family-798	LTR/Gypsy	+
NA-246_Chr9	27173633	27174038	Chr1_dbseq-nr_0_21060610-21070896	Unspecified	-
NA-246_Chr9	27174029	27174283	rnd-3_family-598	Unknown	+
NA-246_Chr9	27174197	27174846	Chr5_dbseq-nr_5_26273682-26283068	Unspecified	-
NA-246_Chr9	27174841	27174958	Chr5_dbseq-nr_5_26273682-26283068	Unspecified	-
NA-246_Chr9	27174957	27177940	Chr1_dbseq-nr_0_21060610-21070896	Unspecified	+
NA-246_Chr9	27177938	27177971	Chr5_dbseq-nr_5_26273682-26283068	Unspecified	-
NA-246_Chr9	27177972	27178837	rnd-5_family-35	LTR/Gypsy	-
NA-246_Chr9	27178857	27179001	Chr2_dbseq-nr_2_32968097-32978109	Unspecified	-
NA-246_Chr9	27179002	27179025	Chr4_dbseq-nr_4_4997287-5005143	Unspecified	+
NA-246_Chr9	27179143	27180734	rnd-5_family-35	LTR/Gypsy	-
NA-246_Chr9	27180739	27180992	Chr3_dbseq-nr_3_23296749-23306961	Unspecified	+
NA-246_Chr9	27180977	27181118	Chr2_dbseq-nr_2_12975905-12984652	Unspecified	-
NA-246_Chr9	27181129	27181191	rnd-6_family-6008	Unknown	+
NA-246_Chr9	27181196	27181486	rnd-4_family-647	LTR/Copia	+
NA-246_Chr9	27181434	27182413	Chr2_dbseq-nr_2_12975905-12984652	Unspecified	-
NA-246_Chr9	27182423	27182490	rnd-5_family-2459	Unknown	+
NA-246_Chr9	27182497	27182637	Chr4_dbseq-nr_4_4997287-5005143	Unspecified	+
NA-246_Chr9	27182658	27182927	Chr10_dbseq-nr_1_6697105-6709141	Unspecified	-
NA-246_Chr9	27182928	27183767	Chr2_dbseq-nr_2_12975905-12984652	Unspecified	-
NA-246_Chr9	27183768	27183873	rnd-4_family-168	LTR/Copia	+
NA-246_Chr9	27183874	27183991	Chr2_dbseq-nr_2_12975905-12984652	Unspecified	-
NA-246_Chr9	27183992	27184198	rnd-6_family-1833	Unknown	-
NA-246_Chr9	27184249	27184962	rnd-5_family-35	LTR/Gypsy	-
NA-246_Chr9	27184984	27185158	Chr4_dbseq-nr_4_4997287-5005143	Unspecified	+
NA-246_Chr9	27185105	27185232	rnd-4_family-214	LTR/Gypsy	-
NA-246_Chr9	27185201	27185237	Chr4_dbseq-nr_4_194543-206418	Unspecified	-
NA-246_Chr9	27185262	27185290	rnd-3_family-417	LTR/Gypsy	-
NA-246_Chr9	27185289	27186008	rnd-6_family-915	LTR/Gypsy	-
NA-246_Chr9	27186009	27186824	rnd-5_family-35	LTR/Gypsy	+
NA-246_Chr9	27186832	27186887	rnd-5_family-145	Unknown	+
NA-246_Chr9	27186879	27186947	Chr4_dbseq-nr_4_4997287-5005143	Unspecified	+
NA-246_Chr9	27186891	27186986	Chr8_dbseq-nr_8_8613883-8623549	Unspecified	-
NA-246_Chr9	27187784	27187910	rnd-5_family-25	Unknown	-
NA-246_Chr9	27187894	27188267	Chr2_dbseq-nr_2_32968097-32978109	Unspecified	-
NA-246_Chr9	27188270	27188306	rnd-5_family-473	Unknown	+
NA-246_Chr9	27188396	27189106	Chr8_dbseq-nr_8_8613883-8623549	Unspecified	-
NA-246_Chr9	27189118	27189500	Chr9_dbseq-nr_9_18859253-18867049	Unspecified	+
NA-246_Chr9	27189407	27189611	rnd-4_family-964	Unknown	-
NA-246_Chr9	27189472	27189739	rnd-5_family-153	Unknown	-
NA-246_Chr9	27189583	27189607	Chr4_dbseq-nr_4_17289227-17298622	Unspecified	+
NA-246_Chr9	27189608	27189855	rnd-5_family-579	LTR/Copia	-
NA-246_Chr9	27189813	27190852	rnd-4_family-964	Unknown	-
NA-246_Chr9	27189856	27189888	Chr4_dbseq-nr_4_17289227-17298622	Unspecified	+
NA-246_Chr9	27190814	27190921	Chr4_dbseq-nr_4_17289227-17298622	Unspecified	+
NA-246_Chr9	27190929	27191080	rnd-5_family-1038	Unknown	+
NA-246_Chr9	27191080	27191244	Chr4_dbseq-nr_4_17289227-17298622	Unspecified	+
NA-246_Chr9	27191183	27191392	rnd-5_family-1156	Unknown	+
NA-246_Chr9	27191237	27191479	rnd-5_family-1038	Unknown	+
NA-246_Chr9	27191602	27192446	rnd-5_family-1156	Unknown	+
NA-246_Chr9	27192608	27192737	rnd-6_family-4786	LTR/Copia	-
NA-246_Chr9	27192739	27193180	rnd-4_family-333	LINE/L1	-
NA-246_Chr9	27193188	27193292	rnd-5_family-153	Unknown	-
NA-246_Chr9	27193207	27193485	Chr9_dbseq-nr_9_18859253-18867049	Unspecified	+
NA-246_Chr9	27193486	27193649	rnd-5_family-153	Unknown	-
NA-246_Chr9	27193650	27193986	Chr9_dbseq-nr_9_18859253-18867049	Unspecified	+
NA-246_Chr9	27193992	27194502	rnd-4_family-11	Unknown	-
NA-246_Chr9	27194411	27194970	rnd-4_family-207	Unknown	+
NA-246_Chr9	27194850	27195371	rnd-4_family-22	LTR/Gypsy	-
NA-246_Chr9	27195383	27195828	rnd-4_family-208	Unknown	+
NA-246_Chr9	27195780	27195854	rnd-4_family-11	Unknown	-
NA-246_Chr9	27195904	27196595	rnd-5_family-35	LTR/Gypsy	-
NA-246_Chr9	27196568	27196626	rnd-4_family-214	LTR/Gypsy	+
NA-246_Chr9	27196607	27196712	Chr2_dbseq-nr_2_32968097-32978109	Unspecified	-
NA-246_Chr9	27196735	27196791	rnd-3_family-417	LTR/Gypsy	-
NA-246_Chr9	27196782	27196828	rnd-4_family-214	LTR/Gypsy	-
NA-246_Chr9	27196794	27196894	Chr4_dbseq-nr_4_194543-206418	Unspecified	-
NA-246_Chr9	27196852	27198657	rnd-4_family-214	LTR/Gypsy	-
NA-246_Chr9	27198658	27198736	rnd-3_family-417	LTR/Gypsy	-
NA-246_Chr9	27198672	27198834	rnd-3_family-598	Unknown	+
NA-246_Chr9	27198792	27198931	rnd-3_family-417	LTR/Gypsy	-
NA-246_Chr9	27198833	27200639	rnd-3_family-598	Unknown	+
NA-246_Chr9	27200640	27200786	rnd-5_family-6273	Unknown	-
NA-246_Chr9	27200743	27201227	rnd-6_family-915	LTR/Gypsy	-
NA-246_Chr9	27201228	27201350	Chr3_dbseq-nr_3_23296749-23306961	Unspecified	+
NA-246_Chr9	27201350	27201637	rnd-6_family-915	LTR/Gypsy	-
NA-246_Chr9	27201568	27201727	rnd-6_family-554	Unknown	+
NA-246_Chr9	27201635	27202458	Chr5_dbseq-nr_5_26273682-26283068	Unspecified	-
NA-246_Chr9	27202373	27202741	rnd-5_family-886	Unknown	+
NA-246_Chr9	27202627	27202766	rnd-5_family-2065	Unknown	-
NA-246_Chr9	27202801	27203832	rnd-5_family-35	LTR/Gypsy	-
NA-246_Chr9	27203803	27203858	Chr4_dbseq-nr_4_194543-206418	Unspecified	+
NA-246_Chr9	27203860	27203988	Chr2_dbseq-nr_2_34109816-34119719	Unspecified	+
NA-246_Chr9	27203864	27204051	Chr2_dbseq-nr_2_32968097-32978109	Unspecified	-
NA-246_Chr9	27203991	27204085	rnd-5_family-35	LTR/Gypsy	-
NA-246_Chr9	27204039	27204087	rnd-4_family-214	LTR/Gypsy	+
NA-246_Chr9	27204048	27204127	Chr4_dbseq-nr_4_194543-206418	Unspecified	+
NA-246_Chr9	27204084	27205770	rnd-4_family-214	LTR/Gypsy	-
NA-246_Chr9	27205773	27206533	rnd-3_family-59	Unknown	+
NA-246_Chr9	27206498	27206650	rnd-4_family-22	LTR/Gypsy	-
NA-246_Chr9	27206661	27206875	rnd-4_family-180	LTR/ERV1	-
NA-246_Chr9	27206843	27208324	rnd-6_family-2488	LTR/Gypsy	+
NA-246_Chr9	27208328	27208952	rnd-3_family-334	LINE/L1	-
NA-246_Chr9	27208953	27209062	rnd-4_family-158	LTR/Gypsy	-
NA-246_Chr9	27209042	27209286	Chr4_dbseq-nr_4_194543-206418	Unspecified	-
NA-246_Chr9	27209063	27209174	rnd-5_family-35	LTR/Gypsy	+
NA-246_Chr9	27209186	27210112	rnd-2_family-16	LTR/Gypsy	+
NA-246_Chr9	27210113	27210235	rnd-4_family-180	LTR/ERV1	-
NA-246_Chr9	27210244	27210735	Chr9_dbseq-nr_9_18859253-18867049	Unspecified	+
NA-246_Chr9	27210714	27211015	rnd-5_family-153	Unknown	-
NA-246_Chr9	27210834	27211067	Chr5_dbseq-nr_5_7163957-7174199	Unspecified	-
NA-246_Chr9	27210866	27211139	Chr4_dbseq-nr_4_17289227-17298622	Unspecified	+
NA-246_Chr9	27211135	27211412	rnd-5_family-46	Unknown	+
NA-246_Chr9	27211416	27211593	Chr8_dbseq-nr_8_8613883-8623549	Unspecified	-
NA-246_Chr9	27211824	27211985	rnd-5_family-473	Unknown	+
NA-246_Chr9	27212003	27214616	Chr3_dbseq-nr_3_27574747-27585528	Unspecified	-
NA-246_Chr9	27214605	27214718	Chr3_dbseq-nr_3_27574747-27585528	Unspecified	-
NA-246_Chr9	27214789	27215418	Chr2_dbseq-nr_2_34109816-34119719	Unspecified	+
NA-246_Chr9	27215412	27215475	Chr4_dbseq-nr_4_17289227-17298622	Unspecified	+
NA-246_Chr9	27215444	27215518	Chr9_dbseq-nr_9_18859253-18867049	Unspecified	+
NA-246_Chr9	27215481	27216456	rnd-4_family-964	Unknown	-
NA-246_Chr9	27216532	27216788	rnd-2_family-16	LTR/Gypsy	+
NA-246_Chr9	27216799	27216867	rnd-4_family-214	LTR/Gypsy	+
NA-246_Chr9	27216937	27217300	rnd-4_family-964	Unknown	-
NA-246_Chr9	27217319	27218083	Chr8_dbseq-nr_8_8613883-8623549	Unspecified	+
NA-246_Chr9	27218016	27218075	rnd-6_family-2601	Unknown	+
NA-246_Chr9	27218076	27218299	rnd-3_family-159	Unknown	-
NA-246_Chr9	27218368	27218518	Chr2_dbseq-nr_2_32968097-32978109	Unspecified	+
NA-246_Chr9	27218519	27218711	Chr4_dbseq-nr_4_4997287-5005143	Unspecified	-
NA-246_Chr9	27218706	27219982	Chr1_dbseq-nr_0_21060610-21070896	Unspecified	+
NA-246_Chr9	27218710	27221284	Chr3_dbseq-nr_3_23296749-23306961	Unspecified	-
NA-246_Chr9	27219987	27221653	Chr1_dbseq-nr_0_21060610-21070896	Unspecified	+
NA-246_Chr9	27221665	27221749	rnd-4_family-23	Unknown	-
NA-246_Chr9	27221750	27221777	Chr4_dbseq-nr_4_4997287-5005143	Unspecified	-
NA-246_Chr9	27221753	27222917	rnd-4_family-964	Unknown	-
NA-246_Chr9	27222854	27222985	Chr4_dbseq-nr_4_17289227-17298622	Unspecified	+
NA-246_Chr9	27222948	27223001	rnd-5_family-1145	DNA/hAT-Ac	-
NA-246_Chr9	27223002	27223144	rnd-5_family-1038	Unknown	+
NA-246_Chr9	27223067	27223194	rnd-6_family-1160	Unknown	-
NA-246_Chr9	27223139	27223265	Chr4_dbseq-nr_4_17289227-17298622	Unspecified	+
NA-246_Chr9	27223263	27223582	rnd-5_family-1156	Unknown	+
NA-246_Chr9	27223453	27223625	rnd-5_family-1038	Unknown	+
NA-246_Chr9	27223738	27223862	rnd-5_family-1156	Unknown	+
NA-246_Chr9	27223910	27223994	rnd-4_family-7	Unknown	-
NA-246_Chr9	27223919	27224736	rnd-4_family-214	LTR/Gypsy	-
NA-246_Chr9	27224737	27224853	Chr4_dbseq-nr_4_194543-206418	Unspecified	+
NA-246_Chr9	27224854	27226434	rnd-4_family-214	LTR/Gypsy	-
NA-246_Chr9	27226457	27226632	rnd-5_family-1156	Unknown	+
NA-246_Chr9	27226624	27226874	rnd-4_family-296	LTR/Copia	-
NA-246_Chr9	27226875	27229712	Chr3_dbseq-nr_3_27574747-27585528	Unspecified	-
NA-246_Chr9	27229711	27230075	rnd-4_family-250	LTR/Copia	-
NA-246_Chr9	27230080	27231510	Chr2_dbseq-nr_2_12975905-12984652	Unspecified	+
NA-246_Chr9	27231511	27233613	rnd-4_family-250	LTR/Copia	-
NA-246_Chr9	27233617	27233797	rnd-6_family-7519	LTR/Copia	-
NA-246_Chr9	27233798	27234009	Chr2_dbseq-nr_2_12975905-12984652	Unspecified	+
NA-246_Chr9	27234009	27234811	Chr3_dbseq-nr_3_23296749-23306961	Unspecified	-
NA-246_Chr9	27234355	27237081	Chr5_dbseq-nr_5_23841284-23848547	Unspecified	+
NA-246_Chr9	27235123	27237488	Chr3_dbseq-nr_3_23296749-23306961	Unspecified	-
NA-246_Chr9	27237522	27238203	Chr2_dbseq-nr_2_12975905-12984652	Unspecified	+
NA-246_Chr9	27238204	27240047	rnd-4_family-296	LTR/Copia	-
NA-246_Chr9	27240096	27241172	Chr4_dbseq-nr_4_23706352-23716529	Unspecified	-
NA-246_Chr9	27241174	27242009	Chr2_dbseq-nr_2_12975905-12984652	Unspecified	+
NA-246_Chr9	27241996	27243568	rnd-2_family-16	LTR/Gypsy	+
NA-246_Chr9	27243582	27243760	Chr4_dbseq-nr_4_194543-206418	Unspecified	-
NA-246_Chr9	27243658	27244613	rnd-2_family-16	LTR/Gypsy	+
NA-246_Chr9	27244614	27244761	Chr2_dbseq-nr_2_12975905-12984652	Unspecified	+
NA-246_Chr9	27244763	27247722	Chr1_dbseq-nr_0_21060610-21070896	Unspecified	-
NA-246_Chr9	27247723	27247761	rnd-6_family-674	Unknown	+
NA-246_Chr9	27247766	27247838	rnd-5_family-827	Unknown	-
NA-246_Chr9	27247845	27248322	rnd-5_family-1156	Unknown	+
NA-246_Chr9	27248332	27249060	rnd-6_family-4786	LTR/Copia	-
NA-246_Chr9	27249029	27249185	rnd-6_family-4786	LTR/Copia	-
NA-246_Chr9	27249368	27250579	rnd-5_family-934	LTR/Gypsy	-
NA-246_Chr9	27250584	27251397	rnd-6_family-2064	LTR/Gypsy	-
NA-246_Chr9	27251400	27252610	rnd-5_family-934	LTR/Gypsy	-
NA-246_Chr9	27252622	27253425	Chr8_dbseq-nr_8_8613883-8623549	Unspecified	+
NA-246_Chr9	27253324	27253812	rnd-6_family-2601	Unknown	+
NA-246_Chr9	27253800	27253894	Chr2_dbseq-nr_2_32968097-32978109	Unspecified	+
NA-246_Chr9	27253910	27253930	Chr4_dbseq-nr_4_194543-206418	Unspecified	-
NA-246_Chr9	27253931	27254060	rnd-4_family-266	LTR/Copia	-
NA-246_Chr9	27254061	27255743	Chr4_dbseq-nr_4_194543-206418	Unspecified	-
NA-246_Chr9	27255749	27256036	rnd-4_family-23	Unknown	+
NA-246_Chr9	27256018	27256176	Chr4_dbseq-nr_4_4997287-5005143	Unspecified	+
NA-246_Chr9	27256187	27256326	rnd-4_family-23	Unknown	+
NA-246_Chr9	27256293	27256450	rnd-4_family-23	Unknown	+
NA-246_Chr9	27256451	27257023	rnd-3_family-417	LTR/Gypsy	-
NA-246_Chr9	27257028	27257094	rnd-4_family-1026	Unknown	-
NA-246_Chr9	27257115	27257154	rnd-2_family-16	LTR/Gypsy	+
NA-246_Chr9	27257119	27257180	Chr4_dbseq-nr_4_194543-206418	Unspecified	+
NA-246_Chr9	27257181	27257231	rnd-4_family-997	LTR/Gypsy	-
NA-246_Chr9	27257232	27257267	Chr4_dbseq-nr_4_194543-206418	Unspecified	+
NA-246_Chr9	27257268	27257349	rnd-4_family-214	LTR/Gypsy	+
NA-246_Chr9	27257350	27257398	Chr4_dbseq-nr_4_194543-206418	Unspecified	+
NA-246_Chr9	27257383	27257466	rnd-4_family-1498	Unknown	+
NA-246_Chr9	27257466	27259150	Chr1_dbseq-nr_0_21060610-21070896	Unspecified	-
NA-246_Chr9	27257842	27260172	Chr3_dbseq-nr_3_27574747-27585528	Unspecified	+
NA-246_Chr9	27259876	27260551	Chr5_dbseq-nr_5_26273682-26283068	Unspecified	-
NA-246_Chr9	27260547	27260746	rnd-5_family-35	LTR/Gypsy	-
NA-246_Chr9	27260588	27260946	rnd-4_family-1026	Unknown	-
NA-246_Chr9	27260601	27260717	rnd-4_family-997	LTR/Gypsy	+
NA-246_Chr9	27260718	27261115	rnd-3_family-417	LTR/Gypsy	-
NA-246_Chr9	27261129	27261640	rnd-4_family-309	Unknown	+
NA-246_Chr9	27261640	27264060	rnd-3_family-334	LINE/L1	-
NA-246_Chr9	27264084	27264116	rnd-4_family-309	Unknown	+
NA-246_Chr9	27264162	27264551	rnd-4_family-189	Unknown	+
NA-246_Chr9	27264553	27264677	rnd-4_family-100	Unknown	-
NA-246_Chr9	27264559	27264827	Chr3_dbseq-nr_3_23296749-23306961	Unspecified	+
NA-246_Chr9	27264704	27264924	rnd-4_family-203	Unknown	-
NA-246_Chr9	27264929	27265164	rnd-4_family-23	Unknown	+
NA-246_Chr9	27265162	27266071	Chr10_dbseq-nr_1_6697105-6709141	Unspecified	-
NA-246_Chr9	27265875	27266203	Chr4_dbseq-nr_4_194543-206418	Unspecified	+
NA-246_Chr9	27266201	27266518	Chr5_dbseq-nr_5_35167647-35173961	Unspecified	-
NA-246_Chr9	27267105	27267479	rnd-3_family-930	DNA/hAT-Ac	-
NA-246_Chr9	27267480	27267922	Chr4_dbseq-nr_4_194543-206418	Unspecified	+
NA-246_Chr9	27267925	27270890	Chr3_dbseq-nr_3_23296749-23306961	Unspecified	+
NA-246_Chr9	27270892	27272184	Chr4_dbseq-nr_4_194543-206418	Unspecified	+
NA-246_Chr9	27272184	27273073	Chr1_dbseq-nr_0_21060610-21070896	Unspecified	-
NA-246_Chr9	27273175	27273360	Chr3_dbseq-nr_3_27574747-27585528	Unspecified	+
NA-246_Chr9	27273360	27273690	rnd-5_family-2761	LTR/Gypsy	-
NA-246_Chr9	27273686	27274049	Chr3_dbseq-nr_3_23296749-23306961	Unspecified	+
NA-246_Chr9	27274375	27274784	Chr1_dbseq-nr_0_21060610-21070896	Unspecified	+
NA-246_Chr9	27274887	27275071	Chr3_dbseq-nr_3_27574747-27585528	Unspecified	+
NA-246_Chr9	27275071	27275401	rnd-5_family-2761	LTR/Gypsy	-
NA-246_Chr9	27275402	27275735	Chr3_dbseq-nr_3_23296749-23306961	Unspecified	+
NA-246_Chr9	27276061	27276470	Chr1_dbseq-nr_0_21060610-21070896	Unspecified	+
NA-246_Chr9	27276572	27277454	Chr3_dbseq-nr_3_27574747-27585528	Unspecified	+
NA-246_Chr9	27277157	27277832	Chr5_dbseq-nr_5_26273682-26283068	Unspecified	-
NA-246_Chr9	27277862	27278496	rnd-5_family-1156	Unknown	+
NA-246_Chr9	27278658	27278787	rnd-6_family-4786	LTR/Copia	-
NA-246_Chr9	27278789	27279219	rnd-4_family-333	LINE/L1	-
NA-246_Chr9	27279238	27279342	rnd-5_family-153	Unknown	-
NA-246_Chr9	27279257	27279535	Chr9_dbseq-nr_9_18859253-18867049	Unspecified	+
NA-246_Chr9	27279536	27279699	rnd-5_family-153	Unknown	-
NA-246_Chr9	27279700	27280036	Chr9_dbseq-nr_9_18859253-18867049	Unspecified	+
NA-246_Chr9	27280042	27280552	rnd-4_family-11	Unknown	-
NA-246_Chr9	27280461	27281020	rnd-4_family-207	Unknown	+
NA-246_Chr9	27280900	27281429	rnd-4_family-22	LTR/Gypsy	-
NA-246_Chr9	27281431	27281874	rnd-4_family-208	Unknown	+
NA-246_Chr9	27281826	27281896	rnd-4_family-11	Unknown	-
NA-246_Chr9	27281954	27282641	rnd-5_family-35	LTR/Gypsy	-
NA-246_Chr9	27282657	27282758	Chr10_dbseq-nr_1_6697105-6709141	Unspecified	-
NA-246_Chr9	27282832	27282878	rnd-4_family-214	LTR/Gypsy	-
NA-246_Chr9	27282834	27282845	Chr4_dbseq-nr_4_194543-206418	Unspecified	+
NA-246_Chr9	27282846	27282941	rnd-4_family-214	LTR/Gypsy	+
NA-246_Chr9	27282902	27284708	rnd-4_family-214	LTR/Gypsy	-
NA-246_Chr9	27284709	27284788	rnd-3_family-417	LTR/Gypsy	-
NA-246_Chr9	27284724	27284886	rnd-3_family-598	Unknown	+
NA-246_Chr9	27284844	27284983	rnd-3_family-417	LTR/Gypsy	-
NA-246_Chr9	27284885	27286683	rnd-3_family-598	Unknown	+
NA-246_Chr9	27286684	27286830	rnd-5_family-6273	Unknown	-
NA-246_Chr9	27286784	27287272	rnd-6_family-915	LTR/Gypsy	-
NA-246_Chr9	27287273	27287398	Chr3_dbseq-nr_3_23296749-23306961	Unspecified	+
NA-246_Chr9	27287398	27287685	rnd-6_family-915	LTR/Gypsy	-
NA-246_Chr9	27287616	27287775	rnd-6_family-554	Unknown	+
NA-246_Chr9	27287683	27288505	Chr5_dbseq-nr_5_26273682-26283068	Unspecified	-
NA-246_Chr9	27288420	27288788	rnd-5_family-886	Unknown	+
NA-246_Chr9	27288674	27288813	rnd-5_family-2065	Unknown	-
NA-246_Chr9	27288826	27288925	Chr5_dbseq-nr_5_26273682-26283068	Unspecified	-
NA-246_Chr9	27288926	27289901	rnd-4_family-214	LTR/Gypsy	-
NA-246_Chr9	27289892	27289906	Chr2_dbseq-nr_2_32968097-32978109	Unspecified	-
NA-246_Chr9	27289907	27290035	Chr2_dbseq-nr_2_34109816-34119719	Unspecified	+
NA-246_Chr9	27290036	27290068	Chr2_dbseq-nr_2_32968097-32978109	Unspecified	-
NA-246_Chr9	27290038	27290132	rnd-5_family-35	LTR/Gypsy	-
NA-246_Chr9	27290095	27290174	Chr4_dbseq-nr_4_194543-206418	Unspecified	+
NA-246_Chr9	27290131	27291827	rnd-4_family-214	LTR/Gypsy	-
NA-246_Chr9	27291830	27292598	rnd-3_family-59	Unknown	+
NA-246_Chr9	27292515	27292611	rnd-5_family-481	Unknown	-
NA-246_Chr9	27292551	27292715	rnd-4_family-22	LTR/Gypsy	-
NA-246_Chr9	27292726	27292940	rnd-4_family-180	LTR/ERV1	-
NA-246_Chr9	27292908	27294407	rnd-6_family-2488	LTR/Gypsy	+
NA-246_Chr9	27294413	27295040	rnd-3_family-334	LINE/L1	-
NA-246_Chr9	27295041	27295150	rnd-4_family-158	LTR/Gypsy	-
NA-246_Chr9	27295151	27295264	rnd-6_family-2488	LTR/Gypsy	+
NA-246_Chr9	27295337	27295640	rnd-4_family-964	Unknown	-
NA-246_Chr9	27295659	27296422	Chr8_dbseq-nr_8_8613883-8623549	Unspecified	+
NA-246_Chr9	27296355	27296414	rnd-6_family-2601	Unknown	+
NA-246_Chr9	27296415	27296638	rnd-3_family-159	Unknown	-
NA-246_Chr9	27296699	27297019	Chr2_dbseq-nr_2_32968097-32978109	Unspecified	+
NA-246_Chr9	27297020	27297050	Chr4_dbseq-nr_4_4997287-5005143	Unspecified	-
NA-246_Chr9	27297049	27299624	Chr3_dbseq-nr_3_23296749-23306961	Unspecified	-
NA-246_Chr9	27299625	27299988	Chr1_dbseq-nr_0_21060610-21070896	Unspecified	+
NA-246_Chr9	27299992	27300020	Chr4_dbseq-nr_4_4997287-5005143	Unspecified	-
NA-246_Chr9	27300021	27300077	rnd-5_family-2472	LINE/L1	+
NA-246_Chr9	27300029	27300120	Chr10_dbseq-nr_1_6697105-6709141	Unspecified	+
NA-246_Chr9	27300078	27300093	Chr4_dbseq-nr_4_4997287-5005143	Unspecified	-
NA-246_Chr9	27300088	27301252	rnd-4_family-964	Unknown	-
NA-246_Chr9	27301189	27301320	Chr4_dbseq-nr_4_17289227-17298622	Unspecified	+
NA-246_Chr9	27301283	27301336	rnd-5_family-1145	DNA/hAT-Ac	-
NA-246_Chr9	27301337	27301479	rnd-5_family-1038	Unknown	+
NA-246_Chr9	27301402	27301530	rnd-6_family-1160	Unknown	-
NA-246_Chr9	27301488	27301601	Chr4_dbseq-nr_4_17289227-17298622	Unspecified	+
NA-246_Chr9	27301599	27301910	rnd-5_family-1156	Unknown	+
NA-246_Chr9	27302074	27302198	rnd-5_family-1156	Unknown	+
NA-246_Chr9	27302255	27303097	rnd-4_family-214	LTR/Gypsy	-
NA-246_Chr9	27302956	27303143	rnd-4_family-214	LTR/Gypsy	-
NA-246_Chr9	27303074	27303189	Chr4_dbseq-nr_4_194543-206418	Unspecified	+
NA-246_Chr9	27303135	27304819	rnd-4_family-214	LTR/Gypsy	-
NA-246_Chr9	27304842	27305017	rnd-5_family-1156	Unknown	+
NA-246_Chr9	27305009	27305260	rnd-4_family-296	LTR/Copia	-
NA-246_Chr9	27305261	27308098	Chr3_dbseq-nr_3_27574747-27585528	Unspecified	-
NA-246_Chr9	27308097	27308460	rnd-4_family-250	LTR/Copia	-
NA-246_Chr9	27308465	27309893	Chr2_dbseq-nr_2_12975905-12984652	Unspecified	+
NA-246_Chr9	27309894	27311998	rnd-4_family-250	LTR/Copia	-
NA-246_Chr9	27311997	27313100	Chr2_dbseq-nr_2_12975905-12984652	Unspecified	+
NA-246_Chr9	27313101	27314944	rnd-4_family-296	LTR/Copia	-
NA-246_Chr9	27314993	27319664	Chr4_dbseq-nr_4_23706352-23716529	Unspecified	-
NA-246_Chr9	27319668	27320414	Chr5_dbseq-nr_5_26273682-26283068	Unspecified	+
NA-246_Chr9	27319961	27321356	Chr3_dbseq-nr_3_27574747-27585528	Unspecified	-
NA-246_Chr9	27321355	27321708	Chr3_dbseq-nr_3_27574747-27585528	Unspecified	-
NA-246_Chr9	27321737	27322644	Chr9_dbseq-nr_9_26143849-26152656	Unspecified	-
NA-246_Chr9	27322644	27323320	Chr5_dbseq-nr_5_26273682-26283068	Unspecified	+
NA-246_Chr9	27323023	27325380	Chr3_dbseq-nr_3_27574747-27585528	Unspecified	-
NA-246_Chr9	27324107	27325747	Chr1_dbseq-nr_0_21060610-21070896	Unspecified	+
NA-246_Chr9	27325821	27330349	Chr5_dbseq-nr_5_25318731-25328950	Unspecified	-
NA-246_Chr9	27330351	27331186	Chr2_dbseq-nr_2_12975905-12984652	Unspecified	+
NA-246_Chr9	27331173	27332623	rnd-5_family-35	LTR/Gypsy	+
NA-246_Chr9	27332629	27333258	Chr4_dbseq-nr_4_194543-206418	Unspecified	+
NA-246_Chr9	27333254	27333796	Chr4_dbseq-nr_4_194543-206418	Unspecified	+
NA-246_Chr9	27333834	27333938	rnd-5_family-2124	LTR/Gypsy	+
NA-246_Chr9	27333980	27334201	rnd-4_family-1421	Unknown	-
NA-246_Chr9	27334204	27334775	rnd-4_family-1421	Unknown	-
NA-246_Chr9	27334780	27335452	Chr5_dbseq-nr_5_26273682-26283068	Unspecified	+
NA-246_Chr9	27335169	27337747	Chr3_dbseq-nr_3_27574747-27585528	Unspecified	-
NA-246_Chr9	27337746	27337941	rnd-4_family-1421	Unknown	-
NA-246_Chr9	27337944	27338694	rnd-4_family-1421	Unknown	-
NA-246_Chr9	27338697	27339531	rnd-4_family-1421	Unknown	-
NA-246_Chr9	27339486	27340759	Chr1_dbseq-nr_0_21060610-21070896	Unspecified	+
NA-246_Chr9	27340760	27342055	Chr3_dbseq-nr_3_23296749-23306961	Unspecified	-
NA-246_Chr9	27340789	27344724	Chr3_dbseq-nr_3_27226905-27237915	Unspecified	+
NA-246_Chr9	27342215	27347845	Chr3_dbseq-nr_3_27574747-27585528	Unspecified	-
NA-246_Chr9	27344981	27348796	Chr3_dbseq-nr_3_27226905-27237915	Unspecified	+
NA-246_Chr9	27348274	27350094	Chr3_dbseq-nr_3_27574747-27585528	Unspecified	-
NA-246_Chr9	27348800	27350462	Chr1_dbseq-nr_0_21060610-21070896	Unspecified	+
NA-246_Chr9	27350501	27350815	Chr7_dbseq-nr_7_13384378-13401237	Unspecified	+
NA-246_Chr9	27350824	27351131	Chr6_dbseq-nr_6_12316917-12324989	Unspecified	+
NA-246_Chr9	27351143	27351994	Chr8_dbseq-nr_8_8613883-8623549	Unspecified	+
NA-246_Chr9	27351920	27352264	rnd-3_family-394	Unknown	-
NA-246_Chr9	27352265	27352403	Chr10_dbseq-nr_1_6697105-6709141	Unspecified	+
NA-246_Chr9	27352404	27352688	rnd-5_family-46	Unknown	-
NA-246_Chr9	27352666	27352997	Chr9_dbseq-nr_9_18859253-18867049	Unspecified	+
NA-246_Chr9	27352685	27352902	Chr5_dbseq-nr_5_25318731-25328950	Unspecified	-
NA-246_Chr9	27352903	27352997	rnd-6_family-4786	LTR/Copia	-
NA-246_Chr9	27352998	27353056	Chr5_dbseq-nr_5_25318731-25328950	Unspecified	-
NA-246_Chr9	27353013	27353458	rnd-4_family-333	LINE/L1	-
NA-246_Chr9	27353381	27353459	Chr9_dbseq-nr_9_18859253-18867049	Unspecified	+
NA-246_Chr9	27353460	27353551	rnd-5_family-153	Unknown	-
NA-246_Chr9	27353552	27353821	Chr9_dbseq-nr_9_18859253-18867049	Unspecified	+
NA-246_Chr9	27353827	27354896	Chr1_dbseq-nr_0_21060610-21070896	Unspecified	+
NA-246_Chr9	27354901	27354975	rnd-6_family-4070	Unknown	-
NA-246_Chr9	27354983	27356819	Chr1_dbseq-nr_0_21060610-21070896	Unspecified	+
NA-246_Chr9	27356471	27362153	Chr3_dbseq-nr_3_27574747-27585528	Unspecified	-
NA-246_Chr9	27362106	27362695	Chr1_dbseq-nr_0_21060610-21070896	Unspecified	+
NA-246_Chr9	27362796	27363140	Chr3_dbseq-nr_3_27574747-27585528	Unspecified	-
NA-246_Chr9	27363132	27363495	rnd-4_family-250	LTR/Copia	-
NA-246_Chr9	27363500	27364928	Chr2_dbseq-nr_2_12975905-12984652	Unspecified	+
NA-246_Chr9	27364929	27367033	rnd-4_family-250	LTR/Copia	-
NA-246_Chr9	27367032	27368135	Chr2_dbseq-nr_2_12975905-12984652	Unspecified	+
NA-246_Chr9	27368136	27369979	rnd-4_family-296	LTR/Copia	-
NA-246_Chr9	27370028	27374699	Chr4_dbseq-nr_4_23706352-23716529	Unspecified	-
NA-246_Chr9	27374703	27375449	Chr5_dbseq-nr_5_26273682-26283068	Unspecified	+
NA-246_Chr9	27374996	27376391	Chr3_dbseq-nr_3_27574747-27585528	Unspecified	-
NA-246_Chr9	27376390	27376743	Chr3_dbseq-nr_3_27574747-27585528	Unspecified	-
NA-246_Chr9	27376772	27377679	Chr9_dbseq-nr_9_26143849-26152656	Unspecified	-
NA-246_Chr9	27377679	27378355	Chr5_dbseq-nr_5_26273682-26283068	Unspecified	+
NA-246_Chr9	27378058	27380415	Chr3_dbseq-nr_3_27574747-27585528	Unspecified	-
NA-246_Chr9	27379142	27380667	Chr1_dbseq-nr_0_21060610-21070896	Unspecified	+
NA-246_Chr9	27380768	27382284	Chr1_dbseq-nr_0_21060610-21070896	Unspecified	-
NA-246_Chr9	27381021	27383366	Chr3_dbseq-nr_3_27574747-27585528	Unspecified	+
NA-246_Chr9	27383070	27383730	Chr5_dbseq-nr_5_26273682-26283068	Unspecified	-
NA-246_Chr9	27383747	27384001	Chr4_dbseq-nr_4_194543-206418	Unspecified	+
NA-246_Chr9	27383997	27384533	Chr4_dbseq-nr_4_194543-206418	Unspecified	+
NA-246_Chr9	27384434	27384671	rnd-5_family-2124	LTR/Gypsy	+
NA-246_Chr9	27384786	27385485	rnd-5_family-2124	LTR/Gypsy	+
NA-246_Chr9	27385486	27385565	rnd-5_family-5836	LTR/Copia	+
NA-246_Chr9	27385596	27386111	rnd-4_family-38	LTR/Gypsy	+
NA-246_Chr9	27386092	27386800	Chr7_dbseq-nr_7_13384378-13401237	Unspecified	+
NA-246_Chr9	27386808	27387087	rnd-6_family-1868	Unknown	+
NA-246_Chr9	27387199	27387322	Chr7_dbseq-nr_7_13384378-13401237	Unspecified	+
NA-246_Chr9	27387324	27387633	rnd-6_family-1868	Unknown	+
NA-246_Chr9	27387633	27387932	rnd-4_family-38	LTR/Gypsy	+
NA-246_Chr9	27387964	27388155	rnd-4_family-38	LTR/Gypsy	+
NA-246_Chr9	27388180	27388734	rnd-4_family-38	LTR/Gypsy	+
NA-246_Chr9	27388759	27389114	rnd-4_family-38	LTR/Gypsy	+
NA-246_Chr9	27389179	27389882	rnd-4_family-38	LTR/Gypsy	+
NA-246_Chr9	27390027	27390334	rnd-4_family-38	LTR/Gypsy	+
NA-246_Chr9	27390265	27390452	rnd-5_family-45	LINE/L1-Tx1	-
NA-246_Chr9	27390893	27390924	rnd-4_family-38	LTR/Gypsy	+
NA-246_Chr9	27390972	27391052	Chr7_dbseq-nr_7_13384378-13401237	Unspecified	+
NA-246_Chr9	27391361	27391418	rnd-4_family-1029	LINE/L1	-
NA-246_Chr9	27391850	27392222	rnd-4_family-38	LTR/Gypsy	+
NA-246_Chr9	27392409	27392977	rnd-4_family-1421	Unknown	-
NA-246_Chr9	27393082	27393789	rnd-5_family-2124	LTR/Gypsy	+
NA-246_Chr9	27393790	27393869	rnd-5_family-5836	LTR/Copia	+
NA-246_Chr9	27393900	27394433	rnd-4_family-38	LTR/Gypsy	+
NA-246_Chr9	27394397	27395103	Chr7_dbseq-nr_7_13384378-13401237	Unspecified	+
NA-246_Chr9	27395113	27395392	rnd-6_family-1868	Unknown	+
NA-246_Chr9	27395504	27395627	Chr7_dbseq-nr_7_13384378-13401237	Unspecified	+
NA-246_Chr9	27395620	27395938	rnd-6_family-1868	Unknown	+
NA-246_Chr9	27395938	27396235	rnd-4_family-38	LTR/Gypsy	+
NA-246_Chr9	27396256	27397030	rnd-4_family-38	LTR/Gypsy	+
NA-246_Chr9	27397055	27397435	rnd-4_family-38	LTR/Gypsy	+
NA-246_Chr9	27397475	27398178	rnd-4_family-38	LTR/Gypsy	+
NA-246_Chr9	27398323	27398630	rnd-4_family-38	LTR/Gypsy	+
NA-246_Chr9	27398561	27398748	rnd-5_family-45	LINE/L1-Tx1	-
NA-246_Chr9	27399271	27399351	Chr7_dbseq-nr_7_13384378-13401237	Unspecified	+
NA-246_Chr9	27399659	27399716	rnd-4_family-1029	LINE/L1	-
NA-246_Chr9	27400168	27400540	rnd-4_family-38	LTR/Gypsy	+
NA-246_Chr9	27400727	27401305	rnd-4_family-1421	Unknown	-
NA-246_Chr9	27401407	27401659	Chr3_dbseq-nr_3_27574747-27585528	Unspecified	-
NA-246_Chr9	27401658	27401853	rnd-4_family-1421	Unknown	-
NA-246_Chr9	27401856	27402589	rnd-4_family-1421	Unknown	-
NA-246_Chr9	27402592	27403384	rnd-4_family-1421	Unknown	-
NA-246_Chr9	27403381	27404455	Chr3_dbseq-nr_3_23296749-23306961	Unspecified	-
NA-246_Chr9	27404572	27405108	Chr3_dbseq-nr_3_27574747-27585528	Unspecified	-
NA-246_Chr9	27404638	27405351	Chr1_dbseq-nr_0_21060610-21070896	Unspecified	+
NA-246_Chr9	27405354	27407100	Chr1_dbseq-nr_0_21060610-21070896	Unspecified	+
NA-246_Chr9	27407098	27408217	Chr5_dbseq-nr_5_26273682-26283068	Unspecified	-
NA-246_Chr9	27408319	27409690	Chr5_dbseq-nr_5_26273682-26283068	Unspecified	-
NA-246_Chr9	27409791	27410523	Chr3_dbseq-nr_3_27574747-27585528	Unspecified	+
NA-246_Chr9	27410227	27410902	Chr5_dbseq-nr_5_26273682-26283068	Unspecified	-
NA-246_Chr9	27410902	27411685	Chr5_dbseq-nr_5_26273682-26283068	Unspecified	+
NA-246_Chr9	27411683	27415034	Chr3_dbseq-nr_3_27226905-27237915	Unspecified	+
NA-246_Chr9	27412527	27418185	Chr3_dbseq-nr_3_27574747-27585528	Unspecified	-
NA-246_Chr9	27415291	27420758	Chr3_dbseq-nr_3_27226905-27237915	Unspecified	+
NA-246_Chr9	27420807	27421121	Chr7_dbseq-nr_7_13384378-13401237	Unspecified	+
NA-246_Chr9	27421130	27421437	Chr6_dbseq-nr_6_12316917-12324989	Unspecified	+
NA-246_Chr9	27421449	27422301	Chr8_dbseq-nr_8_8613883-8623549	Unspecified	+
NA-246_Chr9	27422227	27422571	rnd-3_family-394	Unknown	-
NA-246_Chr9	27422572	27422725	Chr10_dbseq-nr_1_6697105-6709141	Unspecified	+
NA-246_Chr9	27422603	27422742	Chr2_dbseq-nr_2_34109816-34119719	Unspecified	-
NA-246_Chr9	27422711	27422995	rnd-5_family-46	Unknown	-
NA-246_Chr9	27422973	27422991	Chr5_dbseq-nr_5_25318731-25328950	Unspecified	-
NA-246_Chr9	27422992	27423209	Chr9_dbseq-nr_9_18859253-18867049	Unspecified	+
NA-246_Chr9	27423210	27423304	rnd-6_family-4786	LTR/Copia	-
NA-246_Chr9	27423305	27423363	Chr5_dbseq-nr_5_25318731-25328950	Unspecified	-
NA-246_Chr9	27423320	27423765	rnd-4_family-333	LINE/L1	-
NA-246_Chr9	27423718	27423849	Chr9_dbseq-nr_9_18859253-18867049	Unspecified	+
NA-246_Chr9	27423750	27423766	Chr4_dbseq-nr_4_17289227-17298622	Unspecified	+
NA-246_Chr9	27423767	27423858	rnd-5_family-153	Unknown	-
NA-246_Chr9	27423859	27423924	Chr4_dbseq-nr_4_17289227-17298622	Unspecified	+
NA-246_Chr9	27423897	27424121	Chr9_dbseq-nr_9_18859253-18867049	Unspecified	+
NA-246_Chr9	27424130	27425002	Chr1_dbseq-nr_0_21060610-21070896	Unspecified	+
NA-246_Chr9	27425047	27425654	Chr5_dbseq-nr_5_26273682-26283068	Unspecified	-
NA-246_Chr9	27425668	27426304	rnd-5_family-4821	LTR/Gypsy	-
NA-246_Chr9	27426112	27427067	Chr3_dbseq-nr_3_27574747-27585528	Unspecified	+
NA-246_Chr9	27427042	27427341	rnd-5_family-50	LTR/Gypsy	-
NA-246_Chr9	27427305	27429017	Chr3_dbseq-nr_3_27574747-27585528	Unspecified	+
NA-246_Chr9	27428658	27430978	rnd-2_family-16	LTR/Gypsy	-
NA-246_Chr9	27430979	27431509	rnd-2_family-16	LTR/Gypsy	-
NA-246_Chr9	27431499	27432174	rnd-2_family-16	LTR/Gypsy	-
NA-246_Chr9	27432093	27432346	Chr5_dbseq-nr_5_26273682-26283068	Unspecified	-
NA-246_Chr9	27432186	27432537	Chr3_dbseq-nr_3_27574747-27585528	Unspecified	+
NA-246_Chr9	27432372	27433737	Chr3_dbseq-nr_3_27226905-27237915	Unspecified	-
NA-246_Chr9	27433757	27434839	Chr1_dbseq-nr_0_21060610-21070896	Unspecified	+
NA-246_Chr9	27434838	27435729	Chr9_dbseq-nr_9_18859253-18867049	Unspecified	+
NA-246_Chr9	27435730	27436053	rnd-5_family-893	LTR/Copia	-
NA-246_Chr9	27436066	27436259	rnd-5_family-893	LTR/Copia	-
NA-246_Chr9	27436273	27436390	rnd-5_family-176	Unknown	-
NA-246_Chr9	27436381	27436608	rnd-6_family-8434	DNA/CMC-EnSpm	+
NA-246_Chr9	27436718	27437368	Chr1_dbseq-nr_0_21060610-21070896	Unspecified	+
NA-246_Chr9	27437393	27437467	rnd-6_family-4070	Unknown	-
NA-246_Chr9	27437475	27439311	Chr1_dbseq-nr_0_21060610-21070896	Unspecified	+
NA-246_Chr9	27438963	27444645	Chr3_dbseq-nr_3_27574747-27585528	Unspecified	-
NA-246_Chr9	27444554	27444810	Chr1_dbseq-nr_0_21060610-21070896	Unspecified	+
NA-246_Chr9	27444913	27445488	Chr1_dbseq-nr_0_21060610-21070896	Unspecified	+
NA-246_Chr9	27445513	27445587	rnd-6_family-4070	Unknown	-
NA-246_Chr9	27445595	27447431	Chr1_dbseq-nr_0_21060610-21070896	Unspecified	+
NA-246_Chr9	27447083	27452765	Chr3_dbseq-nr_3_27574747-27585528	Unspecified	-
NA-246_Chr9	27452674	27452967	Chr1_dbseq-nr_0_21060610-21070896	Unspecified	+
NA-246_Chr9	27453079	27453299	Chr1_dbseq-nr_0_21060610-21070896	Unspecified	+
NA-246_Chr9	27453303	27453376	rnd-6_family-4070	Unknown	-
NA-246_Chr9	27453383	27454122	Chr1_dbseq-nr_0_21060610-21070896	Unspecified	+
NA-246_Chr9	27454124	27454616	rnd-2_family-16	LTR/Gypsy	-
NA-246_Chr9	27454611	27455282	rnd-2_family-16	LTR/Gypsy	-
NA-246_Chr9	27455260	27456444	Chr1_dbseq-nr_0_21060610-21070896	Unspecified	-
NA-246_Chr9	27455695	27456521	Chr3_dbseq-nr_3_23296749-23306961	Unspecified	+
NA-246_Chr9	27456496	27456853	Chr3_dbseq-nr_3_27226905-27237915	Unspecified	-
NA-246_Chr9	27456870	27457505	rnd-5_family-4821	LTR/Gypsy	-
NA-246_Chr9	27457313	27458267	Chr3_dbseq-nr_3_27574747-27585528	Unspecified	+
NA-246_Chr9	27458242	27458540	rnd-5_family-50	LTR/Gypsy	-
NA-246_Chr9	27458504	27460216	Chr3_dbseq-nr_3_27574747-27585528	Unspecified	+
NA-246_Chr9	27459857	27462177	rnd-2_family-16	LTR/Gypsy	-
NA-246_Chr9	27462178	27462717	rnd-2_family-16	LTR/Gypsy	-
NA-246_Chr9	27462712	27463386	rnd-2_family-16	LTR/Gypsy	-
NA-246_Chr9	27463362	27464615	Chr1_dbseq-nr_0_21060610-21070896	Unspecified	-
NA-246_Chr9	27463797	27464631	Chr3_dbseq-nr_3_23296749-23306961	Unspecified	+
NA-246_Chr9	27464590	27464948	Chr3_dbseq-nr_3_27226905-27237915	Unspecified	-
NA-246_Chr9	27464976	27466053	Chr1_dbseq-nr_0_21060610-21070896	Unspecified	+
NA-246_Chr9	27466057	27466793	Chr9_dbseq-nr_9_18859253-18867049	Unspecified	+
NA-246_Chr9	27466722	27466940	rnd-6_family-3500	Unknown	+
NA-246_Chr9	27466944	27467259	rnd-5_family-893	LTR/Copia	-
NA-246_Chr9	27467280	27467473	rnd-5_family-893	LTR/Copia	-
NA-246_Chr9	27467487	27467604	rnd-5_family-176	Unknown	-
NA-246_Chr9	27467595	27467823	rnd-6_family-8434	DNA/CMC-EnSpm	+
NA-246_Chr9	27467970	27472504	Chr3_dbseq-nr_3_27574747-27585528	Unspecified	+
NA-246_Chr9	27472605	27474229	Chr3_dbseq-nr_3_27226905-27237915	Unspecified	-
NA-246_Chr9	27473362	27475997	Chr3_dbseq-nr_3_23296749-23306961	Unspecified	+
NA-246_Chr9	27476102	27477903	Chr1_dbseq-nr_0_21060610-21070896	Unspecified	-
NA-246_Chr9	27478005	27478397	Chr3_dbseq-nr_3_27226905-27237915	Unspecified	-
NA-246_Chr9	27478401	27479180	rnd-3_family-334	LINE/L1	-
NA-246_Chr9	27479218	27479357	rnd-5_family-2761	LTR/Gypsy	+
NA-246_Chr9	27479333	27479518	Chr6_dbseq-nr_6_12316917-12324989	Unspecified	+
NA-246_Chr9	27479365	27479519	Chr5_dbseq-nr_5_7163957-7174199	Unspecified	-
NA-246_Chr9	27479524	27479581	Chr3_dbseq-nr_3_14891714-14900254	Unspecified	-
NA-246_Chr9	27479537	27479614	Chr6_dbseq-nr_6_12316917-12324989	Unspecified	+
NA-246_Chr9	27479548	27479669	Chr5_dbseq-nr_5_7163957-7174199	Unspecified	-
NA-246_Chr9	27479773	27480177	Chr2_dbseq-nr_2_12975905-12984652	Unspecified	+
NA-246_Chr9	27480343	27481226	rnd-6_family-4564	Unknown	-
NA-246_Chr9	27481273	27481338	rnd-6_family-3367	Unknown	+
NA-246_Chr9	27481343	27481477	rnd-5_family-7149	Unknown	-
NA-246_Chr9	27481432	27481570	rnd-4_family-647	LTR/Copia	-
NA-246_Chr9	27481568	27481844	rnd-5_family-7149	Unknown	-
NA-246_Chr9	27481766	27481943	rnd-5_family-3916	LTR/Copia	-
NA-246_Chr9	27481797	27482132	Chr2_dbseq-nr_2_12975905-12984652	Unspecified	+
NA-246_Chr9	27482149	27482457	Chr4_dbseq-nr_4_17289227-17298622	Unspecified	-
NA-246_Chr9	27482416	27492251	Chr9_dbseq-nr_9_26143849-26152656	Unspecified	+
NA-246_Chr9	27492271	27492791	Chr2_dbseq-nr_2_12975905-12984652	Unspecified	+
NA-246_Chr9	27492805	27495747	Chr1_dbseq-nr_0_21060610-21070896	Unspecified	+
NA-246_Chr9	27495726	27504068	Chr9_dbseq-nr_9_26143849-26152656	Unspecified	+
NA-246_Chr9	27502023	27504473	Chr3_dbseq-nr_3_8633633-8643764	Unspecified	-
NA-246_Chr9	27504473	27508065	Chr1_dbseq-nr_0_21060610-21070896	Unspecified	+
NA-246_Chr9	27508060	27508521	Chr10_dbseq-nr_1_27312048-27314934	Unspecified	-
NA-246_Chr9	27508511	27508626	Chr5_dbseq-nr_5_26273682-26283068	Unspecified	+
NA-246_Chr9	27508698	27511181	Chr1_dbseq-nr_0_21060610-21070896	Unspecified	+
NA-246_Chr9	27512054	27512144	rnd-6_family-2282	Unknown	-
NA-246_Chr9	27512299	27512805	Theobroma_cacao_22_3321	Unspecified	+
NA-246_Chr9	27512861	27513091	rnd-5_family-3156	Unknown	-
NA-246_Chr9	27513237	27513474	rnd-6_family-1365	LTR/Copia	-
NA-246_Chr9	27513244	27513522	rnd-6_family-545	Unknown	-
NA-246_Chr9	27514016	27514076	rnd-5_family-6811	DNA/hAT-Tip100	+
NA-246_Chr9	27514107	27514137	rnd-5_family-1910	DNA/hAT-Tip100	+
NA-246_Chr9	27514138	27514316	rnd-5_family-1290	DNA/TcMar-Pogo	+
NA-246_Chr9	27514965	27515121	rnd-6_family-1365	LTR/Copia	+
NA-246_Chr9	27515088	27515166	rnd-6_family-545	Unknown	+
NA-246_Chr9	27515167	27515333	rnd-6_family-1365	LTR/Copia	+
NA-246_Chr9	27515334	27515360	rnd-6_family-545	Unknown	+
NA-246_Chr9	27515694	27516033	rnd-5_family-1498	Unknown	-
NA-246_Chr9	27516029	27516105	rnd-5_family-579	LTR/Copia	-
NA-246_Chr9	27516106	27516131	rnd-5_family-1641	Unknown	+
NA-246_Chr9	27516252	27516546	rnd-5_family-1641	Unknown	+
NA-246_Chr9	27516391	27516650	rnd-5_family-409	LTR/Copia	-
NA-246_Chr9	27516492	27517913	rnd-5_family-1852	DNA/hAT-Ac	+
NA-246_Chr9	27517984	27518053	rnd-5_family-1498	Unknown	-
NA-246_Chr9	27518201	27518479	rnd-4_family-23	Unknown	+
NA-246_Chr9	27518465	27518627	Chr2_dbseq-nr_2_34109816-34119719	Unspecified	+
NA-246_Chr9	27518633	27518784	rnd-4_family-23	Unknown	+
NA-246_Chr9	27518829	27519105	rnd-4_family-23	Unknown	+
NA-246_Chr9	27519147	27522149	Chr4_dbseq-nr_4_194543-206418	Unspecified	+
NA-246_Chr9	27522137	27522570	Chr4_dbseq-nr_4_194543-206418	Unspecified	+
NA-246_Chr9	27522680	27523439	rnd-5_family-2124	LTR/Gypsy	+
NA-246_Chr9	27523440	27524289	rnd-5_family-5836	LTR/Copia	+
NA-246_Chr9	27524303	27525760	Chr4_dbseq-nr_4_194543-206418	Unspecified	+
NA-246_Chr9	27525427	27525851	Chr8_dbseq-nr_8_8613883-8623549	Unspecified	-
NA-246_Chr9	27525760	27526023	rnd-4_family-23	Unknown	+
NA-246_Chr9	27526019	27526158	Chr2_dbseq-nr_2_32968097-32978109	Unspecified	-
NA-246_Chr9	27526159	27526178	Chr2_dbseq-nr_2_34109816-34119719	Unspecified	+
NA-246_Chr9	27526176	27526310	rnd-4_family-23	Unknown	+
NA-246_Chr9	27526360	27526651	rnd-4_family-23	Unknown	+
NA-246_Chr9	27526733	27526934	rnd-6_family-1833	Unknown	+
NA-246_Chr9	27526935	27527071	Chr2_dbseq-nr_2_12975905-12984652	Unspecified	+
NA-246_Chr9	27527072	27527182	rnd-3_family-231	Unknown	+
NA-246_Chr9	27527186	27528475	Chr2_dbseq-nr_2_12975905-12984652	Unspecified	+
NA-246_Chr9	27528444	27528529	rnd-6_family-674	Unknown	+
NA-246_Chr9	27528473	27529555	rnd-4_family-168	LTR/Copia	-
NA-246_Chr9	27529533	27529914	Chr2_dbseq-nr_2_38636202-38641597	Unspecified	+
NA-246_Chr9	27529915	27531003	rnd-5_family-930	LTR/Copia	-
NA-246_Chr9	27531004	27531463	rnd-4_family-159	LTR/Copia	-
NA-246_Chr9	27531461	27531548	rnd-5_family-1212	LTR/Copia	-
NA-246_Chr9	27531536	27531548	rnd-4_family-11	Unknown	-
NA-246_Chr9	27531549	27532257	rnd-5_family-35	LTR/Gypsy	-
NA-246_Chr9	27532239	27532271	rnd-4_family-22	LTR/Gypsy	-
NA-246_Chr9	27532271	27532426	Chr2_dbseq-nr_2_32968097-32978109	Unspecified	-
NA-246_Chr9	27532405	27532531	rnd-4_family-997	LTR/Gypsy	-
NA-246_Chr9	27532582	27533239	rnd-5_family-35	LTR/Gypsy	-
NA-246_Chr9	27533236	27534192	rnd-4_family-22	LTR/Gypsy	-
NA-246_Chr9	27534188	27534351	rnd-4_family-243	LTR/Gypsy	-
NA-246_Chr9	27534339	27534712	Chr5_dbseq-nr_5_26273682-26283068	Unspecified	-
NA-246_Chr9	27534722	27534855	rnd-4_family-243	LTR/Gypsy	-
NA-246_Chr9	27534853	27535174	Chr1_dbseq-nr_0_21060610-21070896	Unspecified	-
NA-246_Chr9	27535201	27535431	rnd-3_family-598	Unknown	+
NA-246_Chr9	27535393	27535518	Chr5_dbseq-nr_5_23841284-23848547	Unspecified	-
NA-246_Chr9	27535508	27535955	rnd-5_family-2065	Unknown	-
NA-246_Chr9	27535958	27536096	Chr3_dbseq-nr_3_23296749-23306961	Unspecified	+
NA-246_Chr9	27535976	27536126	rnd-6_family-554	Unknown	+
NA-246_Chr9	27536080	27536158	rnd-5_family-6273	Unknown	-
NA-246_Chr9	27536096	27536211	rnd-3_family-598	Unknown	+
NA-246_Chr9	27536195	27536261	Chr1_dbseq-nr_0_21060610-21070896	Unspecified	-
NA-246_Chr9	27536250	27536819	Chr3_dbseq-nr_3_23296749-23306961	Unspecified	+
NA-246_Chr9	27536667	27536828	Chr1_dbseq-nr_0_21060610-21070896	Unspecified	-
NA-246_Chr9	27536829	27536926	rnd-6_family-3026	Unknown	-
NA-246_Chr9	27536927	27536972	Chr1_dbseq-nr_0_21060610-21070896	Unspecified	-
NA-246_Chr9	27536976	27537113	Chr1_dbseq-nr_0_21060610-21070896	Unspecified	-
NA-246_Chr9	27537097	27537149	rnd-5_family-1141	Unknown	+
NA-246_Chr9	27537114	27537246	rnd-5_family-6273	Unknown	-
NA-246_Chr9	27537135	27537880	Chr5_dbseq-nr_5_26273682-26283068	Unspecified	-
NA-246_Chr9	27537805	27538203	rnd-5_family-886	Unknown	+
NA-246_Chr9	27538192	27538441	Chr5_dbseq-nr_5_26273682-26283068	Unspecified	-
NA-246_Chr9	27538327	27538872	rnd-5_family-35	LTR/Gypsy	-
NA-246_Chr9	27538873	27539603	rnd-5_family-35	LTR/Gypsy	-
NA-246_Chr9	27539583	27539664	Chr4_dbseq-nr_4_194543-206418	Unspecified	+
NA-246_Chr9	27539671	27539800	Chr4_dbseq-nr_4_4997287-5005143	Unspecified	+
NA-246_Chr9	27539802	27539848	rnd-5_family-35	LTR/Gypsy	-
NA-246_Chr9	27539895	27541602	rnd-5_family-35	LTR/Gypsy	-
NA-246_Chr9	27541599	27541654	rnd-5_family-145	Unknown	+
NA-246_Chr9	27541659	27542052	rnd-5_family-35	LTR/Gypsy	-
NA-246_Chr9	27542062	27542188	Chr4_dbseq-nr_4_4997287-5005143	Unspecified	+
NA-246_Chr9	27542189	27542209	Chr2_dbseq-nr_2_32968097-32978109	Unspecified	-
NA-246_Chr9	27542251	27542392	Chr4_dbseq-nr_4_194543-206418	Unspecified	+
NA-246_Chr9	27542297	27543063	rnd-3_family-417	LTR/Gypsy	-
NA-246_Chr9	27543060	27543782	rnd-4_family-22	LTR/Gypsy	-
NA-246_Chr9	27543871	27544017	rnd-4_family-159	LTR/Copia	-
NA-246_Chr9	27544034	27545557	Chr2_dbseq-nr_2_12975905-12984652	Unspecified	+
NA-246_Chr9	27545563	27545684	rnd-4_family-159	LTR/Copia	-
NA-246_Chr9	27545692	27546001	rnd-6_family-954	Unknown	-
NA-246_Chr9	27546002	27546516	Chr2_dbseq-nr_2_12975905-12984652	Unspecified	+
NA-246_Chr9	27546517	27546719	rnd-6_family-1833	Unknown	+
NA-246_Chr9	27546720	27546855	Chr2_dbseq-nr_2_12975905-12984652	Unspecified	+
NA-246_Chr9	27546856	27546961	rnd-4_family-168	LTR/Copia	-
NA-246_Chr9	27546963	27547917	Chr2_dbseq-nr_2_12975905-12984652	Unspecified	+
NA-246_Chr9	27547918	27548225	rnd-6_family-3653	LTR/Copia	-
NA-246_Chr9	27548088	27548229	rnd-4_family-494	Unknown	-
NA-246_Chr9	27548240	27548859	Chr10_dbseq-nr_1_6697105-6709141	Unspecified	-
NA-246_Chr9	27548911	27548978	rnd-5_family-899	Unknown	-
NA-246_Chr9	27548989	27549195	rnd-3_family-334	LINE/L1	-
NA-246_Chr9	27549236	27550726	rnd-3_family-334	LINE/L1	-
NA-246_Chr9	27550764	27550903	rnd-5_family-2761	LTR/Gypsy	+
NA-246_Chr9	27550896	27551065	Chr5_dbseq-nr_5_7163957-7174199	Unspecified	-
NA-246_Chr9	27551036	27551220	Chr3_dbseq-nr_3_14891714-14900254	Unspecified	-
NA-246_Chr9	27551098	27551225	rnd-5_family-273	LTR/Copia	-
NA-246_Chr9	27551220	27551306	rnd-5_family-2750	Unknown	-
NA-246_Chr9	27551299	27551611	rnd-5_family-1641	Unknown	+
NA-246_Chr9	27551452	27552298	rnd-5_family-579	LTR/Copia	-
NA-246_Chr9	27552129	27552586	rnd-5_family-1852	DNA/hAT-Ac	+
NA-246_Chr9	27552561	27552684	Chr9_dbseq-nr_9_18859253-18867049	Unspecified	+
NA-246_Chr9	27552778	27552966	Chr3_dbseq-nr_3_23296749-23306961	Unspecified	-
NA-246_Chr9	27552878	27552981	rnd-4_family-100	Unknown	+
NA-246_Chr9	27552968	27553271	rnd-5_family-2761	LTR/Gypsy	+
NA-246_Chr9	27553280	27553948	rnd-5_family-1899	Unknown	-
NA-246_Chr9	27553845	27553994	rnd-5_family-605	DNA	-
NA-246_Chr9	27553975	27554124	rnd-5_family-544	Unknown	+
NA-246_Chr9	27554011	27554134	rnd-4_family-253	LTR/Copia	+
NA-246_Chr9	27554184	27554402	rnd-5_family-1899	Unknown	-
NA-246_Chr9	27554414	27554888	rnd-6_family-8303	Unknown	-
NA-246_Chr9	27554558	27556197	rnd-5_family-35	LTR/Gypsy	+
NA-246_Chr9	27556283	27556476	rnd-4_family-10	Unknown	+
NA-246_Chr9	27556480	27556558	rnd-6_family-2488	LTR/Gypsy	+
NA-246_Chr9	27556558	27556808	rnd-4_family-1565	LTR/Copia	+
NA-246_Chr9	27556824	27556922	rnd-6_family-4760	Unknown	+
NA-246_Chr9	27556926	27557094	rnd-3_family-34	LINE/L1	+
NA-246_Chr9	27557134	27558205	Chr1_dbseq-nr_0_21060610-21070896	Unspecified	+
NA-246_Chr9	27558221	27558417	rnd-4_family-1421	Unknown	-
NA-246_Chr9	27558400	27560245	Chr1_dbseq-nr_0_21060610-21070896	Unspecified	+
NA-246_Chr9	27560282	27560482	Chr4_dbseq-nr_4_35981518-35987834	Unspecified	+
NA-246_Chr9	27560322	27560751	rnd-6_family-193	Unknown	+
NA-246_Chr9	27561360	27561593	rnd-5_family-1719	Unknown	-
NA-246_Chr9	27561987	27562193	Theobroma_cacao_30_2994	Unspecified	+
NA-246_Chr9	27562306	27562422	rnd-5_family-657	Unknown	+
NA-246_Chr9	27562423	27562608	rnd-5_family-2472	LINE/L1	-
NA-246_Chr9	27562597	27562821	Theobroma_cacao_30_2994	Unspecified	+
NA-246_Chr9	27562609	27562665	rnd-5_family-657	Unknown	+
NA-246_Chr9	27562994	27563058	rnd-6_family-3367	Unknown	+
NA-246_Chr9	27563030	27563201	rnd-5_family-7149	Unknown	-
NA-246_Chr9	27563154	27563293	rnd-4_family-646	LTR/Copia	-
NA-246_Chr9	27563286	27563560	rnd-5_family-7149	Unknown	-
NA-246_Chr9	27563483	27563658	rnd-5_family-3916	LTR/Copia	-
NA-246_Chr9	27563514	27564298	Chr2_dbseq-nr_2_12975905-12984652	Unspecified	+
NA-246_Chr9	27564296	27565458	Chr5_dbseq-nr_5_7163957-7174199	Unspecified	-
NA-246_Chr9	27565466	27565676	Chr2_dbseq-nr_2_12975905-12984652	Unspecified	+
NA-246_Chr9	27565672	27565740	rnd-4_family-1565	LTR/Copia	-
NA-246_Chr9	27565740	27565868	Chr2_dbseq-nr_2_34109816-34119719	Unspecified	+
NA-246_Chr9	27565864	27566772	Chr4_dbseq-nr_4_4997287-5005143	Unspecified	+
NA-246_Chr9	27566819	27570053	Chr4_dbseq-nr_4_4997287-5005143	Unspecified	+
NA-246_Chr9	27570055	27570099	rnd-4_family-1565	LTR/Copia	-
NA-246_Chr9	27570100	27570125	Chr2_dbseq-nr_2_12975905-12984652	Unspecified	+
NA-246_Chr9	27570097	27570183	rnd-6_family-674	Unknown	+
NA-246_Chr9	27570126	27571205	rnd-4_family-168	LTR/Copia	-
NA-246_Chr9	27571080	27571562	Chr2_dbseq-nr_2_38636202-38641597	Unspecified	+
NA-246_Chr9	27571563	27572391	rnd-5_family-930	LTR/Copia	-
NA-246_Chr9	27572392	27572486	rnd-5_family-3339	LTR/Copia	-
NA-246_Chr9	27572410	27572793	Chr2_dbseq-nr_2_12975905-12984652	Unspecified	+
NA-246_Chr9	27572606	27573063	rnd-4_family-159	LTR/Copia	-
NA-246_Chr9	27573064	27573248	rnd-5_family-1212	LTR/Copia	-
NA-246_Chr9	27573248	27573351	rnd-4_family-159	LTR/Copia	-
NA-246_Chr9	27573376	27574411	Chr2_dbseq-nr_2_12975905-12984652	Unspecified	+
NA-246_Chr9	27574576	27575459	rnd-6_family-4564	Unknown	-
NA-246_Chr9	27575421	27575487	rnd-4_family-250	LTR/Copia	-
NA-246_Chr9	27575506	27575571	rnd-6_family-3367	Unknown	+
NA-246_Chr9	27575576	27575710	rnd-5_family-7149	Unknown	-
NA-246_Chr9	27575665	27575803	rnd-4_family-647	LTR/Copia	-
NA-246_Chr9	27575801	27576077	rnd-5_family-7149	Unknown	-
NA-246_Chr9	27575999	27576176	rnd-5_family-3916	LTR/Copia	-
NA-246_Chr9	27576030	27576365	Chr2_dbseq-nr_2_12975905-12984652	Unspecified	+
NA-246_Chr9	27576382	27576687	Chr4_dbseq-nr_4_17289227-17298622	Unspecified	-
NA-246_Chr9	27576646	27586493	Chr9_dbseq-nr_9_26143849-26152656	Unspecified	+
NA-246_Chr9	27586491	27587022	Chr2_dbseq-nr_2_12975905-12984652	Unspecified	+
NA-246_Chr9	27587038	27590096	Chr1_dbseq-nr_0_21060610-21070896	Unspecified	+
NA-246_Chr9	27589659	27596310	Chr3_dbseq-nr_3_27574747-27585528	Unspecified	-
NA-246_Chr9	27594943	27597986	Chr1_dbseq-nr_0_21060610-21070896	Unspecified	+
NA-246_Chr9	27597965	27604207	Chr5_dbseq-nr_5_25318731-25328950	Unspecified	+
NA-246_Chr9	27604207	27606534	Chr3_dbseq-nr_3_8633633-8643764	Unspecified	-
NA-246_Chr9	27606534	27610142	Chr1_dbseq-nr_0_21060610-21070896	Unspecified	+
NA-246_Chr9	27610137	27610600	Chr10_dbseq-nr_1_27312048-27314934	Unspecified	-
NA-246_Chr9	27610588	27610703	Chr5_dbseq-nr_5_26273682-26283068	Unspecified	+
NA-246_Chr9	27610775	27616476	Chr1_dbseq-nr_0_21060610-21070896	Unspecified	+
NA-246_Chr9	27616480	27616815	Chr5_dbseq-nr_5_25318731-25328950	Unspecified	+
NA-246_Chr9	27616809	27620943	Chr1_dbseq-nr_0_21060610-21070896	Unspecified	-
NA-246_Chr9	27619789	27620944	Chr5_dbseq-nr_5_7163957-7174199	Unspecified	+
NA-246_Chr9	27621045	27621154	rnd-4_family-1565	LTR/Copia	-
NA-246_Chr9	27621649	27621879	rnd-6_family-5638	Unknown	-
NA-246_Chr9	27622549	27622665	rnd-5_family-5065	Unknown	-
NA-246_Chr9	27623032	27623271	Theobroma_cacao_22_3321	Unspecified	+
NA-246_Chr9	27623273	27624253	Chr2_dbseq-nr_2_12975905-12984652	Unspecified	-
NA-246_Chr9	27624254	27625025	rnd-4_family-250	LTR/Copia	+
NA-246_Chr9	27625026	27625154	Theobroma_cacao_30_4011	Unspecified	-
NA-246_Chr9	27625564	27626740	rnd-6_family-5978	Unknown	-
NA-246_Chr9	27626780	27627051	rnd-5_family-4305	SINE/U	+
NA-246_Chr9	27627065	27627284	rnd-5_family-4305	SINE/U	+
NA-246_Chr9	27628987	27629023	rnd-6_family-1508	Unknown	-
NA-246_Chr9	27629024	27629125	rnd-5_family-4305	SINE/U	+
NA-246_Chr9	27629126	27629144	rnd-6_family-1508	Unknown	-
NA-246_Chr9	27629293	27629703	Theobroma_cacao_27_15886	Unspecified	-
NA-246_Chr9	27629692	27630173	Chr10_dbseq-nr_1_29404339-29409667	Unspecified	-
NA-246_Chr9	27629980	27630238	Chr9_dbseq-nr_9_20949721-20955128	Unspecified	+
NA-246_Chr9	27630239	27630359	Chr8_dbseq-nr_8_18482350-18487832	Unspecified	-
NA-246_Chr9	27630360	27630424	Chr9_dbseq-nr_9_20949721-20955128	Unspecified	+
NA-246_Chr9	27630420	27631794	Chr10_dbseq-nr_1_29404339-29409667	Unspecified	-
NA-246_Chr9	27631911	27632047	Theobroma_cacao_27_15886	Unspecified	-
NA-246_Chr9	27632047	27633069	Chr1_dbseq-nr_0_21060610-21070896	Unspecified	+
NA-246_Chr9	27633059	27633185	rnd-4_family-1421	Unknown	-
NA-246_Chr9	27633198	27633286	Chr3_dbseq-nr_3_27226905-27237915	Unspecified	+
NA-246_Chr9	27633287	27633354	rnd-5_family-1891	Unknown	-
NA-246_Chr9	27633343	27635043	Chr3_dbseq-nr_3_27226905-27237915	Unspecified	+
NA-246_Chr9	27634744	27636485	Chr10_dbseq-nr_1_27312048-27314934	Unspecified	-
NA-246_Chr9	27636467	27639452	Chr1_dbseq-nr_0_21060610-21070896	Unspecified	-
NA-246_Chr9	27639503	27642338	Chr3_dbseq-nr_3_27574747-27585528	Unspecified	+
NA-246_Chr9	27642332	27646918	Chr3_dbseq-nr_3_27574747-27585528	Unspecified	-
NA-246_Chr9	27646904	27647030	rnd-4_family-1421	Unknown	-
NA-246_Chr9	27647043	27647128	Chr3_dbseq-nr_3_27226905-27237915	Unspecified	+
NA-246_Chr9	27647132	27647199	rnd-5_family-1891	Unknown	-
NA-246_Chr9	27647188	27648854	Chr3_dbseq-nr_3_27226905-27237915	Unspecified	+
NA-246_Chr9	27648849	27648992	Theobroma_cacao_27_15886	Unspecified	-
NA-246_Chr9	27649126	27649301	rnd-4_family-153	Unknown	-
NA-246_Chr9	27653999	27654680	rnd-6_family-49	Unknown	-
NA-246_Chr9	27654838	27655008	rnd-5_family-1641	Unknown	+
NA-246_Chr9	27655009	27655423	rnd-5_family-579	LTR/Copia	-
NA-246_Chr9	27655424	27655466	Chr5_dbseq-nr_5_7163957-7174199	Unspecified	-
NA-246_Chr9	27655434	27655581	rnd-5_family-2761	LTR/Gypsy	+
NA-246_Chr9	27655563	27655660	Chr3_dbseq-nr_3_8633633-8643764	Unspecified	+
NA-246_Chr9	27655659	27656745	Chr2_dbseq-nr_2_12975905-12984652	Unspecified	-
NA-246_Chr9	27656773	27657091	Chr1_dbseq-nr_0_21060610-21070896	Unspecified	+
NA-246_Chr9	27657092	27657930	Chr3_dbseq-nr_3_23296749-23306961	Unspecified	-
NA-246_Chr9	27657931	27658420	Chr1_dbseq-nr_0_21060610-21070896	Unspecified	+
NA-246_Chr9	27658346	27659031	rnd-2_family-16	LTR/Gypsy	+
NA-246_Chr9	27659026	27659440	rnd-2_family-16	LTR/Gypsy	+
NA-246_Chr9	27659447	27660225	rnd-4_family-253	LTR/Copia	-
NA-246_Chr9	27660226	27660814	Chr1_dbseq-nr_0_21060610-21070896	Unspecified	-
NA-246_Chr9	27660816	27661594	rnd-4_family-253	LTR/Copia	-
NA-246_Chr9	27661730	27662063	rnd-4_family-253	LTR/Copia	-
NA-246_Chr9	27662064	27662691	rnd-4_family-998	Unknown	+
NA-246_Chr9	27662642	27663037	rnd-4_family-253	LTR/Copia	-
NA-246_Chr9	27663022	27663161	rnd-4_family-100	Unknown	-
NA-246_Chr9	27663037	27663190	Chr3_dbseq-nr_3_23296749-23306961	Unspecified	+
NA-246_Chr9	27663191	27663401	rnd-4_family-203	Unknown	-
NA-246_Chr9	27663402	27663441	Chr3_dbseq-nr_3_23296749-23306961	Unspecified	+
NA-246_Chr9	27663449	27663510	rnd-6_family-915	LTR/Gypsy	-
NA-246_Chr9	27663488	27663531	rnd-3_family-417	LTR/Gypsy	-
NA-246_Chr9	27663495	27663995	rnd-3_family-598	Unknown	+
NA-246_Chr9	27663987	27664012	rnd-3_family-598	Unknown	+
NA-246_Chr9	27664013	27664183	rnd-5_family-2065	Unknown	-
NA-246_Chr9	27664184	27664342	rnd-5_family-6273	Unknown	-
NA-246_Chr9	27664253	27664707	rnd-5_family-2065	Unknown	-
NA-246_Chr9	27664709	27664801	Chr3_dbseq-nr_3_23296749-23306961	Unspecified	+
NA-246_Chr9	27664801	27664844	rnd-5_family-2065	Unknown	-
NA-246_Chr9	27664846	27667799	Chr3_dbseq-nr_3_23296749-23306961	Unspecified	-
NA-246_Chr9	27667798	27667863	rnd-5_family-2065	Unknown	-
NA-246_Chr9	27667878	27668290	Chr3_dbseq-nr_3_23296749-23306961	Unspecified	+
NA-246_Chr9	27668294	27668678	rnd-5_family-886	Unknown	+
NA-246_Chr9	27668670	27668852	Chr5_dbseq-nr_5_26273682-26283068	Unspecified	-
NA-246_Chr9	27668814	27668875	rnd-2_family-16	LTR/Gypsy	-
NA-246_Chr9	27668876	27669010	Chr5_dbseq-nr_5_23841284-23848547	Unspecified	-
NA-246_Chr9	27668989	27669606	rnd-5_family-2065	Unknown	-
NA-246_Chr9	27669011	27669054	rnd-2_family-16	LTR/Gypsy	-
NA-246_Chr9	27669055	27669851	rnd-4_family-253	LTR/Copia	-
NA-246_Chr9	27669794	27669862	rnd-5_family-886	Unknown	+
NA-246_Chr9	27669852	27670443	Chr1_dbseq-nr_0_21060610-21070896	Unspecified	-
NA-246_Chr9	27670445	27670729	rnd-4_family-253	LTR/Copia	-
NA-246_Chr9	27670730	27670835	rnd-3_family-231	Unknown	-
NA-246_Chr9	27670766	27671248	rnd-4_family-253	LTR/Copia	-
NA-246_Chr9	27671164	27671273	rnd-4_family-998	Unknown	+
NA-246_Chr9	27671274	27671326	rnd-4_family-253	LTR/Copia	-
NA-246_Chr9	27671327	27672239	rnd-4_family-998	Unknown	+
NA-246_Chr9	27672190	27672574	rnd-4_family-253	LTR/Copia	-
NA-246_Chr9	27672559	27672698	rnd-4_family-100	Unknown	-
NA-246_Chr9	27672574	27672859	Chr3_dbseq-nr_3_23296749-23306961	Unspecified	+
NA-246_Chr9	27672728	27672933	rnd-4_family-203	Unknown	-
NA-246_Chr9	27672930	27673753	rnd-2_family-16	LTR/Gypsy	+
NA-246_Chr9	27673745	27674089	Chr3_dbseq-nr_3_27574747-27585528	Unspecified	-
NA-246_Chr9	27674090	27674515	rnd-5_family-4821	LTR/Gypsy	+
NA-246_Chr9	27674511	27674772	rnd-4_family-214	LTR/Gypsy	+
NA-246_Chr9	27674516	27674548	Chr3_dbseq-nr_3_27574747-27585528	Unspecified	-
NA-246_Chr9	27674762	27674786	rnd-2_family-16	LTR/Gypsy	+
NA-246_Chr9	27674785	27675102	Chr1_dbseq-nr_0_21060610-21070896	Unspecified	+
NA-246_Chr9	27675103	27675942	Chr3_dbseq-nr_3_23296749-23306961	Unspecified	-
NA-246_Chr9	27675943	27676377	Chr1_dbseq-nr_0_21060610-21070896	Unspecified	+
NA-246_Chr9	27676353	27677037	rnd-2_family-16	LTR/Gypsy	+
NA-246_Chr9	27677031	27677534	rnd-2_family-16	LTR/Gypsy	+
NA-246_Chr9	27677573	27678401	rnd-4_family-647	LTR/Copia	+
NA-246_Chr9	27678388	27678470	rnd-6_family-928	LTR/Copia	-
NA-246_Chr9	27678458	27678813	Chr5_dbseq-nr_5_25318731-25328950	Unspecified	-
NA-246_Chr9	27678531	27678828	rnd-5_family-273	LTR/Copia	-
NA-246_Chr9	27678829	27679243	rnd-5_family-50	LTR/Gypsy	+
NA-246_Chr9	27679241	27680161	Chr4_dbseq-nr_4_194543-206418	Unspecified	+
NA-246_Chr9	27680157	27680204	rnd-5_family-1997	Unknown	+
NA-246_Chr9	27680204	27680708	rnd-4_family-22	LTR/Gypsy	-
NA-246_Chr9	27680710	27681382	Chr3_dbseq-nr_3_23296749-23306961	Unspecified	-
NA-246_Chr9	27680983	27682260	Chr1_dbseq-nr_0_21060610-21070896	Unspecified	+
NA-246_Chr9	27681846	27682546	Chr3_dbseq-nr_3_23296749-23306961	Unspecified	-
NA-246_Chr9	27682529	27682547	rnd-4_family-213	LTR/Gypsy	+
NA-246_Chr9	27682548	27682740	rnd-4_family-243	LTR/Gypsy	+
NA-246_Chr9	27682744	27683267	Chr1_dbseq-nr_0_21060610-21070896	Unspecified	+
NA-246_Chr9	27683163	27683384	rnd-5_family-1032	Unknown	-
NA-246_Chr9	27683383	27683986	Chr1_dbseq-nr_0_21060610-21070896	Unspecified	+
NA-246_Chr9	27683985	27684146	rnd-4_family-243	LTR/Gypsy	+
NA-246_Chr9	27684115	27684166	rnd-5_family-1141	Unknown	-
NA-246_Chr9	27684150	27684371	Chr5_dbseq-nr_5_26273682-26283068	Unspecified	+
NA-246_Chr9	27684367	27684734	rnd-4_family-243	LTR/Gypsy	+
NA-246_Chr9	27684735	27685167	Chr1_dbseq-nr_0_21060610-21070896	Unspecified	+
NA-246_Chr9	27684876	27685274	Chr3_dbseq-nr_3_23296749-23306961	Unspecified	-
NA-246_Chr9	27685252	27685401	rnd-5_family-1997	Unknown	+
NA-246_Chr9	27685358	27685717	Chr10_dbseq-nr_1_6697105-6709141	Unspecified	-
NA-246_Chr9	27685702	27685760	rnd-5_family-35	LTR/Gypsy	-
NA-246_Chr9	27685756	27686603	rnd-4_family-22	LTR/Gypsy	+
NA-246_Chr9	27686604	27687312	rnd-5_family-35	LTR/Gypsy	-
NA-246_Chr9	27687330	27687477	Chr10_dbseq-nr_1_6697105-6709141	Unspecified	-
NA-246_Chr9	27687478	27687520	Chr4_dbseq-nr_4_4997287-5005143	Unspecified	+
NA-246_Chr9	27687570	27687634	rnd-4_family-22	LTR/Gypsy	-
NA-246_Chr9	27687632	27688904	rnd-5_family-35	LTR/Gypsy	-
NA-246_Chr9	27688873	27688993	rnd-5_family-35	LTR/Gypsy	-
NA-246_Chr9	27688974	27690097	Chr4_dbseq-nr_4_194543-206418	Unspecified	+
NA-246_Chr9	27690105	27690285	rnd-4_family-23	Unknown	+
NA-246_Chr9	27690131	27690313	rnd-6_family-2601	Unknown	-
NA-246_Chr9	27690335	27690826	rnd-2_family-16	LTR/Gypsy	-
NA-246_Chr9	27690821	27691511	rnd-2_family-16	LTR/Gypsy	-
NA-246_Chr9	27691392	27692236	Chr5_dbseq-nr_5_23841284-23848547	Unspecified	-
NA-246_Chr9	27692274	27692439	Chr2_dbseq-nr_2_32968097-32978109	Unspecified	-
NA-246_Chr9	27692449	27693374	rnd-5_family-2065	Unknown	-
NA-246_Chr9	27693375	27694311	rnd-2_family-16	LTR/Gypsy	-
NA-246_Chr9	27694153	27694432	Chr4_dbseq-nr_4_194543-206418	Unspecified	+
NA-246_Chr9	27694412	27694950	rnd-2_family-16	LTR/Gypsy	-
NA-246_Chr9	27694922	27694968	rnd-6_family-915	LTR/Gypsy	-
NA-246_Chr9	27694931	27695100	rnd-3_family-231	Unknown	-
NA-246_Chr9	27695101	27695316	rnd-6_family-915	LTR/Gypsy	-
NA-246_Chr9	27695317	27695408	rnd-3_family-231	Unknown	-
NA-246_Chr9	27695437	27696865	rnd-6_family-915	LTR/Gypsy	-
NA-246_Chr9	27696866	27697506	rnd-3_family-231	Unknown	-
NA-246_Chr9	27697501	27697629	rnd-4_family-100	Unknown	-
NA-246_Chr9	27697515	27698035	Chr3_dbseq-nr_3_23296749-23306961	Unspecified	+
NA-246_Chr9	27698028	27698248	Chr1_dbseq-nr_0_21060610-21070896	Unspecified	-
NA-246_Chr9	27698250	27698615	rnd-4_family-243	LTR/Gypsy	-
NA-246_Chr9	27698603	27698929	Chr1_dbseq-nr_0_21060610-21070896	Unspecified	-
NA-246_Chr9	27698901	27699100	rnd-4_family-243	LTR/Gypsy	-
NA-246_Chr9	27699099	27699606	Chr1_dbseq-nr_0_21060610-21070896	Unspecified	-
NA-246_Chr9	27699629	27699793	Chr1_dbseq-nr_0_21060610-21070896	Unspecified	-
NA-246_Chr9	27699721	27699937	rnd-5_family-1032	Unknown	+
NA-246_Chr9	27699938	27700295	Chr5_dbseq-nr_5_26273682-26283068	Unspecified	-
NA-246_Chr9	27700319	27700710	Chr4_dbseq-nr_4_17289227-17298622	Unspecified	-
NA-246_Chr9	27700717	27700809	rnd-5_family-364	Unknown	-
NA-246_Chr9	27700822	27701038	Chr4_dbseq-nr_4_17289227-17298622	Unspecified	-
NA-246_Chr9	27700898	27702221	Chr5_dbseq-nr_5_7163957-7174199	Unspecified	+
NA-246_Chr9	27702198	27702306	rnd-3_family-417	LTR/Gypsy	-
NA-246_Chr9	27702305	27702424	rnd-4_family-997	LTR/Gypsy	-
NA-246_Chr9	27702358	27702672	Chr4_dbseq-nr_4_4997287-5005143	Unspecified	+
NA-246_Chr9	27702625	27702787	rnd-4_family-997	LTR/Gypsy	-
NA-246_Chr9	27702682	27702799	rnd-3_family-159	Unknown	+
NA-246_Chr9	27702800	27707003	rnd-2_family-16	LTR/Gypsy	+
NA-246_Chr9	27707020	27708343	Chr3_dbseq-nr_3_27574747-27585528	Unspecified	-
NA-246_Chr9	27708307	27708606	rnd-2_family-16	LTR/Gypsy	+
NA-246_Chr9	27708581	27709519	Chr3_dbseq-nr_3_27574747-27585528	Unspecified	-
NA-246_Chr9	27709344	27709973	rnd-5_family-35	LTR/Gypsy	+
NA-246_Chr9	27709974	27710093	rnd-4_family-997	LTR/Gypsy	-
NA-246_Chr9	27710093	27710275	Chr4_dbseq-nr_4_4997287-5005143	Unspecified	+
NA-246_Chr9	27710305	27710457	rnd-4_family-997	LTR/Gypsy	-
NA-246_Chr9	27710352	27710473	rnd-3_family-159	Unknown	+
NA-246_Chr9	27710451	27712399	rnd-5_family-35	LTR/Gypsy	+
NA-246_Chr9	27712320	27712771	rnd-3_family-417	LTR/Gypsy	-
NA-246_Chr9	27712770	27715759	Chr1_dbseq-nr_0_21060610-21070896	Unspecified	-
NA-246_Chr9	27715760	27716016	rnd-4_family-214	LTR/Gypsy	-
NA-246_Chr9	27716004	27716485	rnd-5_family-35	LTR/Gypsy	-
NA-246_Chr9	27716500	27717032	rnd-4_family-309	Unknown	+
NA-246_Chr9	27716955	27717120	rnd-4_family-158	LTR/Gypsy	+
NA-246_Chr9	27717121	27717474	rnd-4_family-189	Unknown	+
NA-246_Chr9	27717455	27717618	rnd-4_family-100	Unknown	-
NA-246_Chr9	27717479	27718218	Chr3_dbseq-nr_3_23296749-23306961	Unspecified	+
NA-246_Chr9	27717921	27718389	Chr1_dbseq-nr_0_21060610-21070896	Unspecified	-
NA-246_Chr9	27718393	27718429	rnd-5_family-145	Unknown	-
NA-246_Chr9	27718418	27718471	rnd-4_family-997	LTR/Gypsy	-
NA-246_Chr9	27718437	27718653	Chr4_dbseq-nr_4_4997287-5005143	Unspecified	+
NA-246_Chr9	27718654	27718720	Chr10_dbseq-nr_1_6697105-6709141	Unspecified	-
NA-246_Chr9	27718683	27718836	rnd-4_family-997	LTR/Gypsy	-
NA-246_Chr9	27718844	27720074	rnd-6_family-2488	LTR/Gypsy	+
NA-246_Chr9	27720067	27720124	rnd-4_family-158	LTR/Gypsy	-
NA-246_Chr9	27720107	27720186	rnd-4_family-997	LTR/Gypsy	-
NA-246_Chr9	27720187	27720479	rnd-4_family-798	LTR/Gypsy	+
NA-246_Chr9	27720485	27722134	rnd-4_family-214	LTR/Gypsy	+
NA-246_Chr9	27722065	27722346	Chr4_dbseq-nr_4_194543-206418	Unspecified	-
NA-246_Chr9	27722280	27723166	rnd-2_family-16	LTR/Gypsy	+
NA-246_Chr9	27723063	27723181	rnd-4_family-997	LTR/Gypsy	-
NA-246_Chr9	27723168	27723487	rnd-4_family-798	LTR/Gypsy	+
NA-246_Chr9	27723488	27723844	Chr1_dbseq-nr_0_21060610-21070896	Unspecified	-
NA-246_Chr9	27723841	27723945	rnd-4_family-243	LTR/Gypsy	-
NA-246_Chr9	27723943	27724199	Chr1_dbseq-nr_0_21060610-21070896	Unspecified	-
NA-246_Chr9	27724201	27725791	rnd-4_family-22	LTR/Gypsy	+
NA-246_Chr9	27725532	27725849	rnd-4_family-178	LTR/Gypsy	+
NA-246_Chr9	27725821	27725925	Chr4_dbseq-nr_4_194543-206418	Unspecified	-
NA-246_Chr9	27725864	27726762	rnd-4_family-22	LTR/Gypsy	+
NA-246_Chr9	27726763	27726967	Chr1_dbseq-nr_0_21060610-21070896	Unspecified	-
NA-246_Chr9	27726970	27727025	rnd-5_family-145	Unknown	-
NA-246_Chr9	27727033	27728856	rnd-5_family-35	LTR/Gypsy	+
NA-246_Chr9	27728814	27728882	rnd-4_family-214	LTR/Gypsy	-
NA-246_Chr9	27728872	27729048	Chr2_dbseq-nr_2_32968097-32978109	Unspecified	+
NA-246_Chr9	27729053	27729254	rnd-5_family-35	LTR/Gypsy	+
NA-246_Chr9	27729250	27729777	rnd-5_family-35	LTR/Gypsy	-
NA-246_Chr9	27729793	27730515	rnd-4_family-22	LTR/Gypsy	+
NA-246_Chr9	27730509	27731171	rnd-4_family-214	LTR/Gypsy	+
NA-246_Chr9	27731227	27731645	rnd-2_family-16	LTR/Gypsy	+
NA-246_Chr9	27731536	27731659	rnd-4_family-798	LTR/Gypsy	+
NA-246_Chr9	27731633	27733270	Chr3_dbseq-nr_3_27226905-27237915	Unspecified	-
NA-246_Chr9	27731994	27734354	Chr3_dbseq-nr_3_27574747-27585528	Unspecified	+
NA-246_Chr9	27733989	27734737	Chr5_dbseq-nr_5_26273682-26283068	Unspecified	-
NA-246_Chr9	27734727	27735210	rnd-2_family-16	LTR/Gypsy	+
NA-246_Chr9	27735211	27735358	rnd-3_family-417	LTR/Gypsy	-
NA-246_Chr9	27735358	27735508	Chr8_dbseq-nr_8_8613883-8623549	Unspecified	-
NA-246_Chr9	27735493	27735535	rnd-5_family-35	LTR/Gypsy	-
NA-246_Chr9	27735549	27735676	Chr4_dbseq-nr_4_194543-206418	Unspecified	+
NA-246_Chr9	27735633	27737168	rnd-4_family-22	LTR/Gypsy	-
NA-246_Chr9	27737282	27738501	Chr3_dbseq-nr_3_27574747-27585528	Unspecified	+
NA-246_Chr9	27738204	27738881	Chr5_dbseq-nr_5_26273682-26283068	Unspecified	-
NA-246_Chr9	27738881	27738924	Chr5_dbseq-nr_5_23841284-23848547	Unspecified	-
NA-246_Chr9	27738923	27738985	Chr3_dbseq-nr_3_27226905-27237915	Unspecified	-
NA-246_Chr9	27740260	27740337	rnd-5_family-578	Unknown	+
NA-246_Chr9	27740733	27741205	rnd-5_family-893	LTR/Copia	-
NA-246_Chr9	27741201	27741334	rnd-5_family-1701	Unknown	-
NA-246_Chr9	27741683	27742451	rnd-5_family-8166	LTR/Copia	-
NA-246_Chr9	27742452	27743472	Chr1_dbseq-nr_0_21060610-21070896	Unspecified	+
NA-246_Chr9	27743462	27743588	rnd-4_family-1421	Unknown	-
NA-246_Chr9	27743602	27743689	Chr3_dbseq-nr_3_27226905-27237915	Unspecified	+
NA-246_Chr9	27743690	27743757	rnd-5_family-1891	Unknown	-
NA-246_Chr9	27743746	27745451	Chr3_dbseq-nr_3_27226905-27237915	Unspecified	+
NA-246_Chr9	27745155	27746843	Chr10_dbseq-nr_1_27312048-27314934	Unspecified	-
NA-246_Chr9	27746847	27747551	Chr3_dbseq-nr_3_27226905-27237915	Unspecified	-
NA-246_Chr9	27747659	27748222	rnd-4_family-22	LTR/Gypsy	-
NA-246_Chr9	27748222	27748689	rnd-6_family-915	LTR/Gypsy	-
NA-246_Chr9	27748790	27749353	rnd-4_family-22	LTR/Gypsy	-
NA-246_Chr9	27749353	27749820	rnd-6_family-915	LTR/Gypsy	-
NA-246_Chr9	27749921	27750742	Chr5_dbseq-nr_5_23841284-23848547	Unspecified	+
NA-246_Chr9	27750662	27751304	rnd-2_family-16	LTR/Gypsy	+
NA-246_Chr9	27751297	27751837	rnd-2_family-16	LTR/Gypsy	+
NA-246_Chr9	27751939	27752760	Chr5_dbseq-nr_5_23841284-23848547	Unspecified	+
NA-246_Chr9	27752680	27753228	rnd-2_family-16	LTR/Gypsy	+
NA-246_Chr9	27752704	27753322	rnd-2_family-16	LTR/Gypsy	+
NA-246_Chr9	27753315	27753855	rnd-2_family-16	LTR/Gypsy	+
NA-246_Chr9	27753958	27756186	rnd-2_family-16	LTR/Gypsy	+
NA-246_Chr9	27756178	27757366	Chr3_dbseq-nr_3_27574747-27585528	Unspecified	-
NA-246_Chr9	27757467	27759676	rnd-2_family-16	LTR/Gypsy	+
NA-246_Chr9	27759419	27759900	Chr3_dbseq-nr_3_27226905-27237915	Unspecified	+
NA-246_Chr9	27759668	27760999	Chr3_dbseq-nr_3_27574747-27585528	Unspecified	-
NA-246_Chr9	27760963	27761262	rnd-5_family-50	LTR/Gypsy	+
NA-246_Chr9	27761237	27762172	Chr3_dbseq-nr_3_27574747-27585528	Unspecified	-
NA-246_Chr9	27762000	27762650	rnd-5_family-4821	LTR/Gypsy	+
NA-246_Chr9	27762659	27762968	Chr3_dbseq-nr_3_27226905-27237915	Unspecified	+
NA-246_Chr9	27762969	27763808	Chr3_dbseq-nr_3_23296749-23306961	Unspecified	-
NA-246_Chr9	27763809	27764020	Chr3_dbseq-nr_3_27226905-27237915	Unspecified	+
NA-246_Chr9	27764132	27766341	rnd-2_family-16	LTR/Gypsy	+
NA-246_Chr9	27766084	27766565	Chr3_dbseq-nr_3_27226905-27237915	Unspecified	+
NA-246_Chr9	27766333	27767664	Chr3_dbseq-nr_3_27574747-27585528	Unspecified	-
NA-246_Chr9	27767628	27767927	rnd-5_family-50	LTR/Gypsy	+
NA-246_Chr9	27767902	27768840	Chr3_dbseq-nr_3_27574747-27585528	Unspecified	-
NA-246_Chr9	27768665	27769315	rnd-5_family-4821	LTR/Gypsy	+
NA-246_Chr9	27769324	27769633	Chr3_dbseq-nr_3_27226905-27237915	Unspecified	+
NA-246_Chr9	27769634	27770472	Chr3_dbseq-nr_3_23296749-23306961	Unspecified	-
NA-246_Chr9	27770473	27770684	Chr3_dbseq-nr_3_27226905-27237915	Unspecified	+
NA-246_Chr9	27770796	27770943	Chr3_dbseq-nr_3_27226905-27237915	Unspecified	+
NA-246_Chr9	27770907	27771206	rnd-5_family-50	LTR/Gypsy	+
NA-246_Chr9	27771181	27772136	Chr3_dbseq-nr_3_27574747-27585528	Unspecified	-
NA-246_Chr9	27771944	27772594	rnd-5_family-4821	LTR/Gypsy	+
NA-246_Chr9	27772603	27772953	Chr3_dbseq-nr_3_27226905-27237915	Unspecified	+
NA-246_Chr9	27772929	27773064	Chr3_dbseq-nr_3_27226905-27237915	Unspecified	+
NA-246_Chr9	27773171	27773318	Chr3_dbseq-nr_3_27226905-27237915	Unspecified	+
NA-246_Chr9	27773282	27773581	rnd-5_family-50	LTR/Gypsy	+
NA-246_Chr9	27773556	27774511	Chr3_dbseq-nr_3_27574747-27585528	Unspecified	-
NA-246_Chr9	27774319	27774969	rnd-5_family-4821	LTR/Gypsy	+
NA-246_Chr9	27774978	27775328	Chr3_dbseq-nr_3_27226905-27237915	Unspecified	+
NA-246_Chr9	27775304	27775439	Chr3_dbseq-nr_3_27226905-27237915	Unspecified	+
NA-246_Chr9	27775548	27775693	Chr3_dbseq-nr_3_27574747-27585528	Unspecified	-
NA-246_Chr9	27775657	27775956	rnd-5_family-50	LTR/Gypsy	+
NA-246_Chr9	27775931	27776884	Chr3_dbseq-nr_3_27574747-27585528	Unspecified	-
NA-246_Chr9	27776694	27777344	rnd-5_family-4821	LTR/Gypsy	+
NA-246_Chr9	27777353	27777660	Chr3_dbseq-nr_3_27226905-27237915	Unspecified	+
NA-246_Chr9	27777661	27778500	Chr3_dbseq-nr_3_23296749-23306961	Unspecified	-
NA-246_Chr9	27777945	27778876	Chr3_dbseq-nr_3_27574747-27585528	Unspecified	-
NA-246_Chr9	27778877	27778993	Chr3_dbseq-nr_3_27226905-27237915	Unspecified	+
NA-246_Chr9	27778913	27779603	rnd-2_family-16	LTR/Gypsy	+
NA-246_Chr9	27779596	27779989	rnd-2_family-16	LTR/Gypsy	+
NA-246_Chr9	27780090	27781785	Chr1_dbseq-nr_0_21060610-21070896	Unspecified	-
NA-246_Chr9	27780685	27787071	Chr3_dbseq-nr_3_27574747-27585528	Unspecified	+
NA-246_Chr9	27786718	27787994	Chr1_dbseq-nr_0_21060610-21070896	Unspecified	-
NA-246_Chr9	27788095	27789790	Chr1_dbseq-nr_0_21060610-21070896	Unspecified	-
NA-246_Chr9	27788690	27795072	Chr3_dbseq-nr_3_27574747-27585528	Unspecified	+
NA-246_Chr9	27794720	27795995	Chr1_dbseq-nr_0_21060610-21070896	Unspecified	-
NA-246_Chr9	27796096	27796794	rnd-4_family-407	LTR/Copia	+
NA-246_Chr9	27796795	27797134	Chr3_dbseq-nr_3_23296749-23306961	Unspecified	-
NA-246_Chr9	27797134	27798356	rnd-4_family-158	LTR/Gypsy	-
NA-246_Chr9	27797583	27799006	rnd-5_family-2761	LTR/Gypsy	+
NA-246_Chr9	27798553	27799286	rnd-4_family-158	LTR/Gypsy	-
NA-246_Chr9	27799272	27799964	rnd-4_family-798	LTR/Gypsy	+
NA-246_Chr9	27799938	27801605	rnd-3_family-162	LTR/Copia	+
NA-246_Chr9	27801596	27802703	rnd-3_family-162	LTR/Copia	+
NA-246_Chr9	27802666	27803061	Chr2_dbseq-nr_2_38636202-38641597	Unspecified	-
NA-246_Chr9	27803062	27804168	rnd-5_family-890	LTR/Copia	+
NA-246_Chr9	27804170	27805150	rnd-3_family-53	Unknown	+
NA-246_Chr9	27805151	27805419	rnd-4_family-22	LTR/Gypsy	+
NA-246_Chr9	27805351	27805729	Chr1_dbseq-nr_0_21060610-21070896	Unspecified	+
NA-246_Chr9	27805735	27807494	rnd-2_family-16	LTR/Gypsy	+
NA-246_Chr9	27807491	27810107	Chr3_dbseq-nr_3_27574747-27585528	Unspecified	-
NA-246_Chr9	27808251	27810484	Chr3_dbseq-nr_3_27226905-27237915	Unspecified	+
NA-246_Chr9	27810451	27810639	rnd-2_family-16	LTR/Gypsy	+
NA-246_Chr9	27810642	27810755	rnd-4_family-189	Unknown	-
NA-246_Chr9	27810844	27811661	rnd-3_family-53	Unknown	+
NA-246_Chr9	27811661	27812060	rnd-6_family-561	Unknown	+
NA-246_Chr9	27812166	27812329	rnd-3_family-231	Unknown	+
NA-246_Chr9	27812313	27813362	rnd-4_family-214	LTR/Gypsy	+
NA-246_Chr9	27813363	27814040	rnd-4_family-997	LTR/Gypsy	+
NA-246_Chr9	27813971	27814075	rnd-4_family-214	LTR/Gypsy	-
NA-246_Chr9	27813989	27814231	Chr4_dbseq-nr_4_194543-206418	Unspecified	-
NA-246_Chr9	27814154	27815157	rnd-4_family-214	LTR/Gypsy	+
NA-246_Chr9	27815158	27815465	rnd-3_family-231	Unknown	+
NA-246_Chr9	27815466	27816162	rnd-4_family-253	LTR/Copia	+
NA-246_Chr9	27816163	27816251	rnd-3_family-231	Unknown	+
NA-246_Chr9	27816252	27816878	Chr2_dbseq-nr_2_12975905-12984652	Unspecified	-
NA-246_Chr9	27816877	27819900	Chr1_dbseq-nr_0_21060610-21070896	Unspecified	-
NA-246_Chr9	27819889	27821129	Chr2_dbseq-nr_2_12975905-12984652	Unspecified	-
NA-246_Chr9	27821130	27822234	rnd-6_family-561	Unknown	+
NA-246_Chr9	27832151	27832763	rnd-2_family-16	LTR/Gypsy	-
NA-246_Chr9	27832688	27832928	Chr4_dbseq-nr_4_194543-206418	Unspecified	+
NA-246_Chr9	27832842	27832946	rnd-4_family-214	LTR/Gypsy	+
NA-246_Chr9	27832877	27834620	rnd-4_family-214	LTR/Gypsy	-
NA-246_Chr9	27834621	27834767	rnd-3_family-231	Unknown	-
NA-246_Chr9	27834873	27835272	rnd-6_family-561	Unknown	-
NA-246_Chr9	27835272	27836089	rnd-3_family-53	Unknown	-
NA-246_Chr9	27836179	27836197	rnd-4_family-189	Unknown	+
NA-246_Chr9	27836198	27836292	rnd-3_family-53	Unknown	-
NA-246_Chr9	27836295	27836483	rnd-2_family-16	LTR/Gypsy	-
NA-246_Chr9	27836431	27839441	Chr3_dbseq-nr_3_27574747-27585528	Unspecified	+
NA-246_Chr9	27839438	27839938	rnd-2_family-16	LTR/Gypsy	-
NA-246_Chr9	27839895	27839999	Chr4_dbseq-nr_4_194543-206418	Unspecified	+
NA-246_Chr9	27839938	27841200	rnd-2_family-16	LTR/Gypsy	-
NA-246_Chr9	27841206	27841573	Chr1_dbseq-nr_0_21060610-21070896	Unspecified	-
NA-246_Chr9	27841516	27841783	rnd-4_family-22	LTR/Gypsy	-
NA-246_Chr9	27841784	27842764	rnd-3_family-53	Unknown	-
NA-246_Chr9	27842766	27843872	rnd-5_family-890	LTR/Copia	-
NA-246_Chr9	27843873	27844172	Chr2_dbseq-nr_2_39746571-39751873	Unspecified	+
NA-246_Chr9	27843740	27844230	Chr5_dbseq-nr_5_46173762-46178774	Unspecified	-
NA-246_Chr9	27844231	27844914	rnd-3_family-162	LTR/Copia	-
NA-246_Chr9	27844915	27845098	rnd-5_family-888	LTR/Copia	-
NA-246_Chr9	27845099	27845204	rnd-3_family-162	LTR/Copia	-
NA-246_Chr9	27845205	27845318	rnd-5_family-888	LTR/Copia	-
NA-246_Chr9	27845319	27846999	rnd-3_family-162	LTR/Copia	-
NA-246_Chr9	27846973	27847674	rnd-4_family-798	LTR/Gypsy	-
NA-246_Chr9	27847651	27848267	rnd-4_family-158	LTR/Gypsy	+
NA-246_Chr9	27847694	27848975	rnd-5_family-2761	LTR/Gypsy	-
NA-246_Chr9	27848974	27852270	Chr3_dbseq-nr_3_23296749-23306961	Unspecified	+
NA-246_Chr9	27852271	27852989	rnd-4_family-158	LTR/Gypsy	+
NA-246_Chr9	27852989	27853359	Chr3_dbseq-nr_3_23296749-23306961	Unspecified	+
NA-246_Chr9	27853358	27854258	rnd-4_family-407	LTR/Copia	-
NA-246_Chr9	27853992	27855729	rnd-3_family-53	Unknown	-
NA-246_Chr9	27855733	27858687	Chr3_dbseq-nr_3_23296749-23306961	Unspecified	-
NA-246_Chr9	27858686	27859511	rnd-3_family-53	Unknown	-
NA-246_Chr9	27859512	27861145	rnd-2_family-16	LTR/Gypsy	+
NA-246_Chr9	27861096	27861455	Chr4_dbseq-nr_4_194543-206418	Unspecified	-
NA-246_Chr9	27861353	27862235	rnd-2_family-16	LTR/Gypsy	+
NA-246_Chr9	27862236	27863426	rnd-2_family-16	LTR/Gypsy	+
NA-246_Chr9	27863425	27866012	Chr3_dbseq-nr_3_27574747-27585528	Unspecified	+
NA-246_Chr9	27865716	27866391	Chr5_dbseq-nr_5_26273682-26283068	Unspecified	-
NA-246_Chr9	27866394	27866836	rnd-2_family-16	LTR/Gypsy	+
NA-246_Chr9	27866762	27867014	Chr4_dbseq-nr_4_194543-206418	Unspecified	-
NA-246_Chr9	27866922	27867828	rnd-2_family-16	LTR/Gypsy	+
NA-246_Chr9	27867792	27867835	rnd-4_family-158	LTR/Gypsy	-
NA-246_Chr9	27867829	27867889	rnd-2_family-16	LTR/Gypsy	+
NA-246_Chr9	27867890	27868522	rnd-3_family-53	Unknown	-
NA-246_Chr9	27868518	27868945	rnd-3_family-231	Unknown	-
NA-246_Chr9	27868919	27869147	rnd-4_family-100	Unknown	-
NA-246_Chr9	27869160	27869335	Chr5_dbseq-nr_5_44623784-44629375	Unspecified	+
NA-246_Chr9	27869264	27869503	Chr7_dbseq-nr_7_13865528-13870539	Unspecified	-
NA-246_Chr9	27869504	27869761	rnd-5_family-7890	LTR/Copia	-
NA-246_Chr9	27869762	27870190	Chr7_dbseq-nr_7_24738865-24744876	Unspecified	+
NA-246_Chr9	27870184	27870860	rnd-5_family-7890	LTR/Copia	-
NA-246_Chr9	27870869	27871084	rnd-4_family-100	Unknown	+
NA-246_Chr9	27871052	27872426	rnd-6_family-561	Unknown	+
NA-246_Chr9	27872427	27873119	rnd-4_family-253	LTR/Copia	+
NA-246_Chr9	27873120	27874340	rnd-6_family-561	Unknown	+
NA-246_Chr9	27874341	27876252	rnd-5_family-8166	LTR/Copia	-
NA-246_Chr9	27876248	27876333	rnd-6_family-4581	Unknown	-
NA-246_Chr9	27876336	27877352	rnd-5_family-8166	LTR/Copia	-
NA-246_Chr9	27877381	27878052	rnd-5_family-8166	LTR/Copia	-
NA-246_Chr9	27878063	27878179	rnd-4_family-646	LTR/Copia	+
NA-246_Chr9	27878171	27878348	rnd-4_family-646	LTR/Copia	+
NA-246_Chr9	27878567	27879171	rnd-4_family-647	LTR/Copia	+
NA-246_Chr9	27879180	27879466	rnd-4_family-647	LTR/Copia	+
NA-246_Chr9	27879548	27879669	rnd-4_family-159	LTR/Copia	-
NA-246_Chr9	27879666	27879676	Chr2_dbseq-nr_2_12975905-12984652	Unspecified	+
NA-246_Chr9	27879677	27879987	rnd-6_family-954	Unknown	-
NA-246_Chr9	27879988	27880502	Chr2_dbseq-nr_2_12975905-12984652	Unspecified	+
NA-246_Chr9	27880503	27880708	rnd-6_family-1833	Unknown	+
NA-246_Chr9	27880709	27880845	Chr2_dbseq-nr_2_12975905-12984652	Unspecified	+
NA-246_Chr9	27880846	27880929	rnd-3_family-231	Unknown	+
NA-246_Chr9	27880931	27881580	Chr2_dbseq-nr_2_12975905-12984652	Unspecified	+
NA-246_Chr9	27881597	27884548	Chr3_dbseq-nr_3_23296749-23306961	Unspecified	-
NA-246_Chr9	27884545	27886404	Chr2_dbseq-nr_2_12975905-12984652	Unspecified	-
NA-246_Chr9	27886400	27886502	Chr2_dbseq-nr_2_12975905-12984652	Unspecified	+
NA-246_Chr9	27886506	27886716	rnd-4_family-203	Unknown	+
NA-246_Chr9	27886585	27886871	Chr3_dbseq-nr_3_23296749-23306961	Unspecified	-
NA-246_Chr9	27886871	27887331	rnd-4_family-253	LTR/Copia	+
NA-246_Chr9	27887196	27887877	rnd-4_family-998	Unknown	-
NA-246_Chr9	27887397	27888068	rnd-4_family-253	LTR/Copia	+
NA-246_Chr9	27888094	27888294	rnd-6_family-8303	Unknown	-
NA-246_Chr9	27888188	27888907	rnd-4_family-253	LTR/Copia	+
NA-246_Chr9	27888891	27888903	Chr1_dbseq-nr_0_21060610-21070896	Unspecified	+
NA-246_Chr9	27888904	27889963	Chr3_dbseq-nr_3_23296749-23306961	Unspecified	-
NA-246_Chr9	27889964	27890164	Chr1_dbseq-nr_0_21060610-21070896	Unspecified	+
NA-246_Chr9	27890165	27891871	Chr5_dbseq-nr_5_26273682-26283068	Unspecified	-
NA-246_Chr9	27891872	27892916	Chr3_dbseq-nr_3_23296749-23306961	Unspecified	+
NA-246_Chr9	27892918	27894568	Chr3_dbseq-nr_3_23296749-23306961	Unspecified	-
NA-246_Chr9	27894572	27894677	rnd-4_family-253	LTR/Copia	+
NA-246_Chr9	27894678	27895278	Chr1_dbseq-nr_0_21060610-21070896	Unspecified	+
NA-246_Chr9	27895262	27895330	rnd-5_family-886	Unknown	-
NA-246_Chr9	27895274	27896067	rnd-4_family-253	LTR/Copia	+
NA-246_Chr9	27895997	27896079	rnd-4_family-100	Unknown	+
NA-246_Chr9	27896071	27896297	Chr2_dbseq-nr_2_12975905-12984652	Unspecified	+
NA-246_Chr9	27896298	27896598	rnd-6_family-3653	LTR/Copia	-
NA-246_Chr9	27896467	27896607	rnd-4_family-494	Unknown	-
NA-246_Chr9	27896610	27896917	rnd-4_family-183	LTR/Gypsy	+
NA-246_Chr9	27896907	27897073	rnd-6_family-659	Unknown	+
NA-246_Chr9	27896932	27897636	rnd-5_family-311	LTR/Gypsy	+
NA-246_Chr9	27897637	27897820	rnd-6_family-2470	LTR/Gypsy	+
NA-246_Chr9	27897817	27900765	Chr1_dbseq-nr_0_21060610-21070896	Unspecified	+
NA-246_Chr9	27900798	27902131	Chr3_dbseq-nr_3_27574747-27585528	Unspecified	-
NA-246_Chr9	27902141	27902470	rnd-6_family-2470	LTR/Gypsy	+
NA-246_Chr9	27902477	27903133	Chr3_dbseq-nr_3_27574747-27585528	Unspecified	-
NA-246_Chr9	27903132	27903393	rnd-4_family-333	LINE/L1	+
NA-246_Chr9	27903403	27903467	rnd-6_family-4786	LTR/Copia	+
NA-246_Chr9	27903443	27903672	rnd-4_family-211	Unknown	-
NA-246_Chr9	27903667	27904744	Chr4_dbseq-nr_4_23706352-23716529	Unspecified	+
NA-246_Chr9	27904742	27905682	rnd-4_family-211	Unknown	-
NA-246_Chr9	27905766	27906129	rnd-4_family-211	Unknown	-
NA-246_Chr9	27906132	27908211	rnd-3_family-53	Unknown	+
NA-246_Chr9	27908891	27909160	rnd-4_family-211	Unknown	-
NA-246_Chr9	27909124	27909240	rnd-6_family-1566	LTR/Copia	-
NA-246_Chr9	27909259	27909358	rnd-5_family-579	LTR/Copia	+
NA-246_Chr9	27909279	27909419	Chr9_dbseq-nr_9_18859253-18867049	Unspecified	-
NA-246_Chr9	27909420	27910115	rnd-5_family-1852	DNA/hAT-Ac	-
NA-246_Chr9	27909557	27910001	rnd-5_family-1641	Unknown	-
NA-246_Chr9	27910002	27910819	rnd-5_family-579	LTR/Copia	+
NA-246_Chr9	27910820	27910962	rnd-5_family-1641	Unknown	-
NA-246_Chr9	27910997	27911538	Chr4_dbseq-nr_4_17289227-17298622	Unspecified	-
NA-246_Chr9	27911556	27912229	Chr10_dbseq-nr_1_6697105-6709141	Unspecified	+
NA-246_Chr9	27912270	27912636	rnd-5_family-473	Unknown	-
NA-246_Chr9	27912630	27914842	Chr5_dbseq-nr_5_26273682-26283068	Unspecified	-
NA-246_Chr9	27912909	27915143	Chr3_dbseq-nr_3_23296749-23306961	Unspecified	+
NA-246_Chr9	27914989	27915554	Chr5_dbseq-nr_5_26273682-26283068	Unspecified	-
NA-246_Chr9	27915596	27916004	Chr10_dbseq-nr_1_6697105-6709141	Unspecified	+
NA-246_Chr9	27916003	27916824	Chr4_dbseq-nr_4_17289227-17298622	Unspecified	-
NA-246_Chr9	27916784	27917006	rnd-5_family-267	Unknown	+
NA-246_Chr9	27917035	27917105	rnd-4_family-960	Unknown	+
NA-246_Chr9	27917111	27917301	Chr4_dbseq-nr_4_17289227-17298622	Unspecified	-
NA-246_Chr9	27917290	27919357	rnd-3_family-53	Unknown	-
NA-246_Chr9	27919359	27920465	rnd-5_family-890	LTR/Copia	-
NA-246_Chr9	27920466	27920810	Chr5_dbseq-nr_5_46173762-46178774	Unspecified	-
NA-246_Chr9	27920479	27920960	Chr2_dbseq-nr_2_38636202-38641597	Unspecified	+
NA-246_Chr9	27920876	27921911	rnd-3_family-162	LTR/Copia	-
NA-246_Chr9	27921533	27921933	Chr5_dbseq-nr_5_33620334-33625612	Unspecified	-
NA-246_Chr9	27921916	27922316	rnd-3_family-162	LTR/Copia	-
NA-246_Chr9	27922317	27922950	rnd-4_family-22	LTR/Gypsy	+
NA-246_Chr9	27922902	27928438	Chr3_dbseq-nr_3_27226905-27237915	Unspecified	-
NA-246_Chr9	27925550	27931166	Chr3_dbseq-nr_3_27574747-27585528	Unspecified	+
NA-246_Chr9	27928695	27933912	Chr3_dbseq-nr_3_27226905-27237915	Unspecified	-
NA-246_Chr9	27933912	27934917	rnd-2_family-16	LTR/Gypsy	+
NA-246_Chr9	27934878	27935080	Chr4_dbseq-nr_4_194543-206418	Unspecified	-
NA-246_Chr9	27934959	27935938	rnd-2_family-16	LTR/Gypsy	+
NA-246_Chr9	27935901	27935944	rnd-4_family-158	LTR/Gypsy	-
NA-246_Chr9	27935910	27935936	rnd-4_family-647	LTR/Copia	-
NA-246_Chr9	27935937	27937868	rnd-4_family-407	LTR/Copia	-
NA-246_Chr9	27937869	27938336	rnd-3_family-53	Unknown	-
NA-246_Chr9	27938318	27940002	rnd-3_family-53	Unknown	-
NA-246_Chr9	27938337	27939214	rnd-4_family-407	LTR/Copia	-
NA-246_Chr9	27939997	27940295	Chr3_dbseq-nr_3_23296749-23306961	Unspecified	-
NA-246_Chr9	27960148	27960289	Theobroma_cacao_10_9811	Unspecified	+
NA-246_Chr9	27960302	27960447	rnd-6_family-1927	Unknown	+
NA-246_Chr9	27963333	27963807	Chr4_dbseq-nr_4_27578959-27584417	Unspecified	+
NA-246_Chr9	27965231	27965287	rnd-5_family-5776	LINE/RTE-BovB	+
NA-246_Chr9	27965322	27965412	rnd-5_family-2493	Unknown	-
NA-246_Chr9	27966314	27966608	rnd-5_family-657	Unknown	-
NA-246_Chr9	27968009	27968094	rnd-5_family-3167	LINE/RTE-BovB	+
NA-246_Chr9	27972023	27972278	rnd-4_family-1662	Unknown	-
NA-246_Chr9	27973365	27973569	rnd-4_family-109	Unknown	-
NA-246_Chr9	27973565	27973863	rnd-5_family-1871	Unknown	+
NA-246_Chr9	27974032	27974135	rnd-4_family-1565	LTR/Copia	+
NA-246_Chr9	27974136	27975009	Chr2_dbseq-nr_2_12975905-12984652	Unspecified	-
NA-246_Chr9	27975081	27975261	rnd-5_family-7149	Unknown	+
NA-246_Chr9	27975309	27975452	rnd-4_family-647	LTR/Copia	+
NA-246_Chr9	27975403	27975515	rnd-5_family-7149	Unknown	+
NA-246_Chr9	27975546	27975613	rnd-6_family-3367	Unknown	-
NA-246_Chr9	27975660	27976544	rnd-6_family-4564	Unknown	+
NA-246_Chr9	27976767	27977741	Chr2_dbseq-nr_2_12975905-12984652	Unspecified	-
NA-246_Chr9	27977782	27977869	rnd-4_family-159	LTR/Copia	+
NA-246_Chr9	27977869	27978053	rnd-5_family-1212	LTR/Copia	+
NA-246_Chr9	27978059	27978510	rnd-4_family-159	LTR/Copia	+
NA-246_Chr9	27978328	27978491	Chr2_dbseq-nr_2_12975905-12984652	Unspecified	-
NA-246_Chr9	27978492	27979567	rnd-5_family-930	LTR/Copia	+
NA-246_Chr9	27979568	27980048	Chr2_dbseq-nr_2_38636202-38641597	Unspecified	-
NA-246_Chr9	27979927	27981011	rnd-4_family-168	LTR/Copia	+
NA-246_Chr9	27981042	27981144	rnd-4_family-1565	LTR/Copia	+
NA-246_Chr9	27981140	27982037	Chr2_dbseq-nr_2_12975905-12984652	Unspecified	-
NA-246_Chr9	27981975	27982121	rnd-5_family-3916	LTR/Copia	+
NA-246_Chr9	27982077	27982353	rnd-5_family-7149	Unknown	+
NA-246_Chr9	27982346	27982488	rnd-4_family-647	LTR/Copia	+
NA-246_Chr9	27982440	27982550	rnd-5_family-7149	Unknown	+
NA-246_Chr9	27982574	27982641	rnd-6_family-3367	Unknown	-
NA-246_Chr9	27982720	27984063	rnd-4_family-189	Unknown	-
NA-246_Chr9	27984090	27985164	Chr4_dbseq-nr_4_23706352-23716529	Unspecified	+
NA-246_Chr9	27985164	27985428	rnd-4_family-189	Unknown	-
NA-246_Chr9	27985255	27985521	rnd-5_family-7826	Unknown	-
NA-246_Chr9	27985631	27985877	rnd-4_family-189	Unknown	-
NA-246_Chr9	27985938	27986048	Chr2_dbseq-nr_2_32968097-32978109	Unspecified	-
NA-246_Chr9	27986138	27986351	rnd-3_family-394	Unknown	+
NA-246_Chr9	27986352	27986555	Chr2_dbseq-nr_2_32968097-32978109	Unspecified	-
NA-246_Chr9	27986556	27986632	rnd-5_family-1722	Unknown	+
NA-246_Chr9	27986633	27991065	Chr5_dbseq-nr_5_26273682-26283068	Unspecified	+
NA-246_Chr9	27991067	27992365	Chr5_dbseq-nr_5_26273682-26283068	Unspecified	+
NA-246_Chr9	27992348	27992465	rnd-5_family-1722	Unknown	+
NA-246_Chr9	27992516	27992694	rnd-3_family-394	Unknown	+
NA-246_Chr9	27992644	27994699	Chr10_dbseq-nr_1_6697105-6709141	Unspecified	-
NA-246_Chr9	27994745	27994847	rnd-6_family-3607	Unknown	+
NA-246_Chr9	27994816	27996247	Chr2_dbseq-nr_2_32968097-32978109	Unspecified	-
NA-246_Chr9	27996245	27996416	rnd-4_family-100	Unknown	+
NA-246_Chr9	27996246	27996605	rnd-4_family-203	Unknown	+
NA-246_Chr9	27996325	27996609	Chr3_dbseq-nr_3_23296749-23306961	Unspecified	-
NA-246_Chr9	27996608	27997063	rnd-3_family-231	Unknown	+
NA-246_Chr9	27997064	27997673	Chr4_dbseq-nr_4_17289227-17298622	Unspecified	-
NA-246_Chr9	27997674	27997902	rnd-5_family-2761	LTR/Gypsy	-
NA-246_Chr9	27997842	27998559	Chr5_dbseq-nr_5_7163957-7174199	Unspecified	+
NA-246_Chr9	27998020	27998925	Chr4_dbseq-nr_4_17289227-17298622	Unspecified	-
NA-246_Chr9	27998926	27999121	rnd-4_family-203	Unknown	+
NA-246_Chr9	27999122	28000363	rnd-6_family-915	LTR/Gypsy	+
NA-246_Chr9	28000364	28000430	rnd-4_family-203	Unknown	+
NA-246_Chr9	28000375	28000438	rnd-4_family-172	LTR/Gypsy	-
NA-246_Chr9	28000413	28001510	rnd-3_family-231	Unknown	+
NA-246_Chr9	28001510	28002374	rnd-5_family-2065	Unknown	+
NA-246_Chr9	28002375	28002617	Chr10_dbseq-nr_1_6697105-6709141	Unspecified	-
NA-246_Chr9	28002618	28002935	rnd-5_family-2124	LTR/Gypsy	+
NA-246_Chr9	28002933	28004798	Chr2_dbseq-nr_2_32968097-32978109	Unspecified	-
NA-246_Chr9	28004823	28006354	rnd-5_family-2065	Unknown	-
NA-246_Chr9	28006176	28006659	rnd-4_family-253	LTR/Copia	-
NA-246_Chr9	28006294	28007107	rnd-3_family-231	Unknown	-
NA-246_Chr9	28007108	28007930	rnd-3_family-53	Unknown	-
NA-246_Chr9	28007981	28009115	rnd-3_family-53	Unknown	-
NA-246_Chr9	28009091	28009234	rnd-6_family-561	Unknown	-
NA-246_Chr9	28009117	28009292	rnd-3_family-231	Unknown	-
NA-246_Chr9	28009177	28009356	rnd-5_family-1580	Unknown	+
NA-246_Chr9	28009336	28009454	rnd-5_family-1580	Unknown	+
NA-246_Chr9	28009372	28010208	rnd-3_family-231	Unknown	-
NA-246_Chr9	28010181	28010297	rnd-4_family-100	Unknown	-
NA-246_Chr9	28010209	28010549	Chr3_dbseq-nr_3_23296749-23306961	Unspecified	+
NA-246_Chr9	28010548	28010824	Chr2_dbseq-nr_2_32968097-32978109	Unspecified	-
NA-246_Chr9	28010905	28010974	rnd-6_family-1923	Unknown	-
NA-246_Chr9	28010913	28010992	Chr2_dbseq-nr_2_34109816-34119719	Unspecified	+
NA-246_Chr9	28010993	28011890	Chr2_dbseq-nr_2_32968097-32978109	Unspecified	-
NA-246_Chr9	28011891	28011936	Chr2_dbseq-nr_2_34109816-34119719	Unspecified	+
NA-246_Chr9	28011901	28011966	rnd-5_family-2459	Unknown	-
NA-246_Chr9	28011934	28012082	rnd-6_family-1833	Unknown	+
NA-246_Chr9	28012071	28012112	rnd-5_family-2459	Unknown	-
NA-246_Chr9	28012109	28015232	Chr2_dbseq-nr_2_12975905-12984652	Unspecified	+
NA-246_Chr9	28015233	28015970	rnd-2_family-16	LTR/Gypsy	-
NA-246_Chr9	28015967	28016075	rnd-4_family-997	LTR/Gypsy	-
NA-246_Chr9	28016027	28016298	Chr4_dbseq-nr_4_194543-206418	Unspecified	+
NA-246_Chr9	28016227	28017946	rnd-4_family-214	LTR/Gypsy	-
NA-246_Chr9	28017947	28018189	Chr2_dbseq-nr_2_12975905-12984652	Unspecified	+
NA-246_Chr9	28018170	28018425	rnd-4_family-646	LTR/Copia	-
NA-246_Chr9	28018431	28018493	rnd-6_family-6008	Unknown	-
NA-246_Chr9	28018497	28023223	Chr2_dbseq-nr_2_12975905-12984652	Unspecified	+
NA-246_Chr9	28023225	28024792	rnd-5_family-35	LTR/Gypsy	+
NA-246_Chr9	28024801	28024917	Chr4_dbseq-nr_4_194543-206418	Unspecified	-
NA-246_Chr9	28024876	28024925	rnd-4_family-997	LTR/Gypsy	+
NA-246_Chr9	28024940	28025111	Chr4_dbseq-nr_4_4997287-5005143	Unspecified	-
NA-246_Chr9	28025116	28025836	rnd-5_family-35	LTR/Gypsy	+
NA-246_Chr9	28025837	28026016	Chr2_dbseq-nr_2_12975905-12984652	Unspecified	+
NA-246_Chr9	28026014	28026080	Chr4_dbseq-nr_4_4997287-5005143	Unspecified	+
NA-246_Chr9	28026081	28026131	Chr10_dbseq-nr_1_6697105-6709141	Unspecified	-
NA-246_Chr9	28026102	28026272	rnd-5_family-1722	Unknown	+
NA-246_Chr9	28026282	28026501	rnd-3_family-394	Unknown	+
NA-246_Chr9	28026428	28027298	Chr10_dbseq-nr_1_6697105-6709141	Unspecified	-
NA-246_Chr9	28027311	28027989	rnd-4_family-407	LTR/Copia	+
NA-246_Chr9	28027952	28028292	rnd-3_family-53	Unknown	+
NA-246_Chr9	28028027	28028489	rnd-4_family-407	LTR/Copia	+
NA-246_Chr9	28028493	28029201	rnd-5_family-1852	DNA/hAT-Ac	-
NA-246_Chr9	28029193	28029751	rnd-4_family-407	LTR/Copia	+
NA-246_Chr9	28029743	28030107	Chr2_dbseq-nr_2_12975905-12984652	Unspecified	+
NA-246_Chr9	28030110	28030238	rnd-5_family-7310	Unknown	+
NA-246_Chr9	28030244	28032576	Chr2_dbseq-nr_2_12975905-12984652	Unspecified	+
NA-246_Chr9	28032648	28033413	rnd-4_family-646	LTR/Copia	-
NA-246_Chr9	28033415	28036201	Chr5_dbseq-nr_5_26273682-26283068	Unspecified	+
NA-246_Chr9	28036202	28036291	rnd-4_family-646	LTR/Copia	-
NA-246_Chr9	28036310	28036435	Chr2_dbseq-nr_2_34109816-34119719	Unspecified	-
NA-246_Chr9	28036429	28036787	Chr3_dbseq-nr_3_23296749-23306961	Unspecified	-
NA-246_Chr9	28036788	28037254	rnd-6_family-8303	Unknown	-
NA-246_Chr9	28037272	28037445	rnd-5_family-1899	Unknown	-
NA-246_Chr9	28037425	28038535	rnd-6_family-8303	Unknown	-
NA-246_Chr9	28038536	28040027	Chr1_dbseq-nr_0_21060610-21070896	Unspecified	+
NA-246_Chr9	28040028	28040697	Chr10_dbseq-nr_1_6697105-6709141	Unspecified	+
NA-246_Chr9	28040142	28040783	Chr4_dbseq-nr_4_4997287-5005143	Unspecified	-
NA-246_Chr9	28040715	28040963	rnd-3_family-394	Unknown	-
NA-246_Chr9	28041076	28041281	Chr4_dbseq-nr_4_4997287-5005143	Unspecified	-
NA-246_Chr9	28041108	28041127	Chr2_dbseq-nr_2_34109816-34119719	Unspecified	-
NA-246_Chr9	28041128	28041287	Chr2_dbseq-nr_2_32968097-32978109	Unspecified	+
NA-246_Chr9	28041276	28041504	rnd-3_family-394	Unknown	-
NA-246_Chr9	28041391	28042693	Chr2_dbseq-nr_2_34109816-34119719	Unspecified	-
NA-246_Chr9	28042137	28042947	Chr2_dbseq-nr_2_32968097-32978109	Unspecified	+
NA-246_Chr9	28042782	28043017	rnd-6_family-315	LTR/Copia	-
NA-246_Chr9	28043018	28043043	rnd-5_family-25	Unknown	+
NA-246_Chr9	28043042	28044867	Chr1_dbseq-nr_0_21060610-21070896	Unspecified	+
NA-246_Chr9	28044855	28045586	rnd-5_family-25	Unknown	+
NA-246_Chr9	28045962	28046350	Chr2_dbseq-nr_2_34109816-34119719	Unspecified	-
NA-246_Chr9	28047178	28047365	rnd-5_family-25	Unknown	-
NA-246_Chr9	28047252	28047824	Chr10_dbseq-nr_1_6697105-6709141	Unspecified	-
NA-246_Chr9	28047826	28048086	rnd-3_family-59	Unknown	-
NA-246_Chr9	28048082	28048183	rnd-6_family-1564	LTR/Gypsy	+
NA-246_Chr9	28048236	28054718	Chr9_dbseq-nr_9_26143849-26152656	Unspecified	-
NA-246_Chr9	28054718	28055251	rnd-2_family-16	LTR/Gypsy	-
NA-246_Chr9	28055265	28055673	rnd-5_family-2523	Unknown	-
NA-246_Chr9	28055675	28056040	rnd-4_family-158	LTR/Gypsy	+
NA-246_Chr9	28055937	28056143	rnd-5_family-35	LTR/Gypsy	-
NA-246_Chr9	28056128	28056181	Chr3_dbseq-nr_3_27226905-27237915	Unspecified	-
NA-246_Chr9	28056182	28057227	Chr3_dbseq-nr_3_27574747-27585528	Unspecified	+
NA-246_Chr9	28056556	28057393	Chr3_dbseq-nr_3_23296749-23306961	Unspecified	+
NA-246_Chr9	28057394	28057712	Chr3_dbseq-nr_3_27226905-27237915	Unspecified	-
NA-246_Chr9	28057735	28058612	Chr6_dbseq-nr_6_12316917-12324989	Unspecified	+
NA-246_Chr9	28058613	28058867	Chr1_dbseq-nr_0_22208166-22211530	Unspecified	-
NA-246_Chr9	28058867	28059142	Chr3_dbseq-nr_3_27574747-27585528	Unspecified	+
NA-246_Chr9	28059203	28059480	rnd-2_family-16	LTR/Gypsy	-
NA-246_Chr9	28059479	28060819	Chr3_dbseq-nr_3_27574747-27585528	Unspecified	+
NA-246_Chr9	28060829	28062881	rnd-5_family-2208	LTR/Gypsy	-
NA-246_Chr9	28062901	28063494	rnd-5_family-734	LTR/Gypsy	-
NA-246_Chr9	28063298	28063995	rnd-6_family-659	Unknown	-
NA-246_Chr9	28063973	28064150	Chr1_dbseq-nr_0_21060610-21070896	Unspecified	-
NA-246_Chr9	28063992	28066832	Chr3_dbseq-nr_3_27574747-27585528	Unspecified	+
NA-246_Chr9	28066834	28067101	rnd-6_family-659	Unknown	-
NA-246_Chr9	28067025	28067199	rnd-5_family-295	Unknown	+
NA-246_Chr9	28067164	28068041	rnd-6_family-2471	LTR/Gypsy	+
NA-246_Chr9	28067656	28068410	rnd-5_family-295	Unknown	+
NA-246_Chr9	28068427	28068568	rnd-5_family-1156	Unknown	+
NA-246_Chr9	28073577	28073709	rnd-6_family-4786	LTR/Copia	-
NA-246_Chr9	28073738	28075434	rnd-3_family-59	Unknown	-
NA-246_Chr9	28073804	28075758	rnd-4_family-22	LTR/Gypsy	+
NA-246_Chr9	28074377	28076405	rnd-4_family-11	Unknown	+
NA-246_Chr9	28076330	28076415	rnd-5_family-50	LTR/Gypsy	+
NA-246_Chr9	28076413	28076742	rnd-6_family-4786	LTR/Copia	-
NA-246_Chr9	28076756	28077020	rnd-5_family-1038	Unknown	+
NA-246_Chr9	28077015	28077336	Chr9_dbseq-nr_9_18859253-18867049	Unspecified	+
NA-246_Chr9	28077352	28077561	rnd-6_family-4786	LTR/Copia	-
NA-246_Chr9	28077567	28077911	rnd-4_family-333	LINE/L1	-
NA-246_Chr9	28077984	28078294	Chr9_dbseq-nr_9_18859253-18867049	Unspecified	+
NA-246_Chr9	28078256	28078427	rnd-5_family-153	Unknown	-
NA-246_Chr9	28078482	28079317	Chr9_dbseq-nr_9_18859253-18867049	Unspecified	+
NA-246_Chr9	28079224	28079660	rnd-5_family-153	Unknown	-
NA-246_Chr9	28079534	28079697	rnd-5_family-579	LTR/Copia	-
NA-246_Chr9	28079705	28079926	rnd-5_family-311	LTR/Gypsy	-
NA-246_Chr9	28079939	28080231	rnd-3_family-394	Unknown	+
NA-246_Chr9	28080038	28080367	Chr10_dbseq-nr_1_6697105-6709141	Unspecified	-
NA-246_Chr9	28080354	28080479	rnd-3_family-394	Unknown	+
NA-246_Chr9	28080480	28080551	rnd-3_family-417	LTR/Gypsy	-
NA-246_Chr9	28080552	28081263	rnd-4_family-214	LTR/Gypsy	-
NA-246_Chr9	28081264	28081435	rnd-3_family-417	LTR/Gypsy	-
NA-246_Chr9	28081388	28081597	Chr4_dbseq-nr_4_194543-206418	Unspecified	+
NA-246_Chr9	28081436	28081530	rnd-4_family-214	LTR/Gypsy	-
NA-246_Chr9	28081544	28083240	rnd-4_family-214	LTR/Gypsy	-
NA-246_Chr9	28083235	28083728	rnd-3_family-417	LTR/Gypsy	-
NA-246_Chr9	28083731	28083904	rnd-4_family-189	Unknown	+
NA-246_Chr9	28083798	28083817	rnd-3_family-417	LTR/Gypsy	-
NA-246_Chr9	28083818	28083929	rnd-4_family-1026	Unknown	-
NA-246_Chr9	28083905	28084173	rnd-4_family-1026	Unknown	-
NA-246_Chr9	28084174	28084372	rnd-3_family-417	LTR/Gypsy	-
NA-246_Chr9	28084378	28084903	rnd-4_family-309	Unknown	+
NA-246_Chr9	28084827	28084974	rnd-4_family-158	LTR/Gypsy	+
NA-246_Chr9	28084975	28085330	rnd-4_family-189	Unknown	+
NA-246_Chr9	28085333	28085691	Chr3_dbseq-nr_3_23296749-23306961	Unspecified	+
NA-246_Chr9	28085692	28085889	rnd-3_family-394	Unknown	+
NA-246_Chr9	28085838	28086679	Chr10_dbseq-nr_1_6697105-6709141	Unspecified	-
NA-246_Chr9	28086673	28088863	rnd-4_family-183	LTR/Gypsy	-
NA-246_Chr9	28088845	28089133	rnd-6_family-2471	LTR/Gypsy	+
NA-246_Chr9	28089160	28089509	rnd-4_family-183	LTR/Gypsy	-
NA-246_Chr9	28089462	28089511	Chr5_dbseq-nr_5_7163957-7174199	Unspecified	-
NA-246_Chr9	28089512	28089626	Chr4_dbseq-nr_4_17289227-17298622	Unspecified	+
NA-246_Chr9	28089627	28089710	Chr5_dbseq-nr_5_7163957-7174199	Unspecified	-
NA-246_Chr9	28089648	28090611	rnd-4_family-964	Unknown	-
NA-246_Chr9	28090984	28091174	rnd-6_family-347	Unknown	+
NA-246_Chr9	28091164	28091507	rnd-6_family-347	Unknown	+
NA-246_Chr9	28091505	28091576	rnd-4_family-7	Unknown	-
NA-246_Chr9	28091737	28092164	Chr1_dbseq-nr_0_21060610-21070896	Unspecified	-
NA-246_Chr9	28092196	28092503	Chr3_dbseq-nr_3_27226905-27237915	Unspecified	+
NA-246_Chr9	28092504	28093343	Chr3_dbseq-nr_3_23296749-23306961	Unspecified	-
NA-246_Chr9	28092788	28093718	Chr3_dbseq-nr_3_27574747-27585528	Unspecified	-
NA-246_Chr9	28093719	28093779	Chr3_dbseq-nr_3_27226905-27237915	Unspecified	+
NA-246_Chr9	28093755	28094441	rnd-2_family-16	LTR/Gypsy	+
NA-246_Chr9	28094434	28094988	rnd-2_family-16	LTR/Gypsy	+
NA-246_Chr9	28094978	28096611	Chr1_dbseq-nr_0_21060610-21070896	Unspecified	-
NA-246_Chr9	28097459	28097558	rnd-4_family-207	Unknown	+
NA-246_Chr9	28097470	28097742	rnd-4_family-22	LTR/Gypsy	-
NA-246_Chr9	28097588	28097774	rnd-4_family-11	Unknown	-
NA-246_Chr9	28098324	28098835	rnd-5_family-1852	DNA/hAT-Ac	-
NA-246_Chr9	28098837	28098894	Chr1_dbseq-nr_0_21060610-21070896	Unspecified	+
NA-246_Chr9	28098895	28099859	rnd-4_family-22	LTR/Gypsy	-
NA-246_Chr9	28099891	28101498	rnd-4_family-22	LTR/Gypsy	-
NA-246_Chr9	28101499	28104164	Chr1_dbseq-nr_0_21060610-21070896	Unspecified	+
NA-246_Chr9	28104164	28107142	Chr3_dbseq-nr_3_23296749-23306961	Unspecified	-
NA-246_Chr9	28107151	28107879	Chr5_dbseq-nr_5_26273682-26283068	Unspecified	+
NA-246_Chr9	28107880	28108276	rnd-5_family-886	Unknown	-
NA-246_Chr9	28108188	28109241	Chr5_dbseq-nr_5_26273682-26283068	Unspecified	+
NA-246_Chr9	28109160	28109587	Chr3_dbseq-nr_3_23296749-23306961	Unspecified	-
NA-246_Chr9	28109585	28109768	Theobroma_cacao_10_3069	Unspecified	+
NA-246_Chr9	28109770	28113865	Chr1_dbseq-nr_0_21060610-21070896	Unspecified	+
NA-246_Chr9	28113874	28114350	rnd-5_family-579	LTR/Copia	+
NA-246_Chr9	28114351	28114568	rnd-6_family-3500	Unknown	-
NA-246_Chr9	28114456	28116045	Chr9_dbseq-nr_9_18859253-18867049	Unspecified	-
NA-246_Chr9	28116169	28116443	rnd-5_family-46	Unknown	+
NA-246_Chr9	28116443	28116609	Chr10_dbseq-nr_1_6697105-6709141	Unspecified	-
NA-246_Chr9	28116444	28116586	Chr2_dbseq-nr_2_34109816-34119719	Unspecified	+
NA-246_Chr9	28116584	28116776	rnd-5_family-46	Unknown	+
NA-246_Chr9	28116784	28116930	Chr2_dbseq-nr_2_12975905-12984652	Unspecified	-
NA-246_Chr9	28116930	28117375	rnd-6_family-554	Unknown	+
NA-246_Chr9	28117696	28118114	rnd-4_family-178	LTR/Gypsy	-
NA-246_Chr9	28118470	28120310	Chr2_dbseq-nr_2_12975905-12984652	Unspecified	-
NA-246_Chr9	28121015	28121114	rnd-4_family-207	Unknown	+
NA-246_Chr9	28121026	28121261	rnd-4_family-22	LTR/Gypsy	-
NA-246_Chr9	28121181	28121330	rnd-4_family-11	Unknown	-
NA-246_Chr9	28121330	28121403	rnd-3_family-59	Unknown	+
NA-246_Chr9	28121859	28122133	rnd-5_family-46	Unknown	+
NA-246_Chr9	28122134	28122254	Chr2_dbseq-nr_2_34109816-34119719	Unspecified	+
NA-246_Chr9	28122254	28123728	Chr1_dbseq-nr_0_21060610-21070896	Unspecified	-
NA-246_Chr9	28123703	28123824	rnd-5_family-2761	LTR/Gypsy	-
NA-246_Chr9	28123727	28124791	rnd-6_family-8303	Unknown	+
NA-246_Chr9	28124968	28125127	rnd-6_family-8303	Unknown	+
NA-246_Chr9	28125168	28125425	rnd-6_family-8303	Unknown	+
NA-246_Chr9	28125414	28125541	rnd-4_family-100	Unknown	-
NA-246_Chr9	28125428	28125783	Chr3_dbseq-nr_3_23296749-23306961	Unspecified	+
NA-246_Chr9	28125808	28126111	rnd-5_family-46	Unknown	+
NA-246_Chr9	28126059	28126848	Chr10_dbseq-nr_1_6697105-6709141	Unspecified	-
NA-246_Chr9	28126849	28127581	rnd-5_family-35	LTR/Gypsy	-
NA-246_Chr9	28127583	28127762	Chr10_dbseq-nr_1_6697105-6709141	Unspecified	-
NA-246_Chr9	28127766	28127880	Chr4_dbseq-nr_4_194543-206418	Unspecified	+
NA-246_Chr9	28127826	28127937	rnd-2_family-16	LTR/Gypsy	-
NA-246_Chr9	28127971	28129371	rnd-5_family-35	LTR/Gypsy	-
NA-246_Chr9	28129374	28129473	Chr3_dbseq-nr_3_23296749-23306961	Unspecified	+
NA-246_Chr9	28129474	28129555	rnd-6_family-915	LTR/Gypsy	-
NA-246_Chr9	28129556	28130521	rnd-2_family-16	LTR/Gypsy	-
NA-246_Chr9	28130427	28130575	Chr4_dbseq-nr_4_194543-206418	Unspecified	+
NA-246_Chr9	28130569	28132130	rnd-2_family-16	LTR/Gypsy	-
NA-246_Chr9	28132128	28132212	rnd-3_family-598	Unknown	+
NA-246_Chr9	28132159	28132298	rnd-3_family-417	LTR/Gypsy	-
NA-246_Chr9	28132200	28134001	rnd-3_family-598	Unknown	+
NA-246_Chr9	28134002	28134157	rnd-5_family-6273	Unknown	-
NA-246_Chr9	28134045	28134116	rnd-3_family-598	Unknown	+
NA-246_Chr9	28134117	28134591	rnd-6_family-915	LTR/Gypsy	-
NA-246_Chr9	28134592	28134690	Chr3_dbseq-nr_3_23296749-23306961	Unspecified	+
NA-246_Chr9	28134691	28140239	Chr9_dbseq-nr_9_26143849-26152656	Unspecified	+
NA-246_Chr9	28140240	28140973	rnd-5_family-35	LTR/Gypsy	-
NA-246_Chr9	28140959	28141105	Chr4_dbseq-nr_4_4997287-5005143	Unspecified	+
NA-246_Chr9	28140975	28141125	Chr2_dbseq-nr_2_32968097-32978109	Unspecified	-
NA-246_Chr9	28141105	28141152	rnd-5_family-35	LTR/Gypsy	-
NA-246_Chr9	28141158	28141251	Chr4_dbseq-nr_4_194543-206418	Unspecified	+
NA-246_Chr9	28141208	28142817	rnd-5_family-35	LTR/Gypsy	-
NA-246_Chr9	28142824	28142879	rnd-5_family-145	Unknown	+
NA-246_Chr9	28142898	28143010	Chr4_dbseq-nr_4_194543-206418	Unspecified	+
NA-246_Chr9	28143017	28143193	rnd-6_family-1924	LTR/Gypsy	+
NA-246_Chr9	28143194	28143465	Chr4_dbseq-nr_4_4997287-5005143	Unspecified	+
NA-246_Chr9	28143466	28143594	Chr8_dbseq-nr_8_8613883-8623549	Unspecified	-
NA-246_Chr9	28143591	28143747	rnd-4_family-266	LTR/Copia	+
NA-246_Chr9	28143744	28143925	rnd-4_family-266	LTR/Copia	+
NA-246_Chr9	28143930	28144034	Chr4_dbseq-nr_4_4997287-5005143	Unspecified	+
NA-246_Chr9	28143945	28144069	Chr8_dbseq-nr_8_8613883-8623549	Unspecified	-
NA-246_Chr9	28144070	28144290	rnd-6_family-315	LTR/Copia	+
NA-246_Chr9	28144269	28144386	rnd-4_family-164	Unknown	-
NA-246_Chr9	28144339	28144440	rnd-6_family-315	LTR/Copia	+
NA-246_Chr9	28144441	28145726	Chr2_dbseq-nr_2_32968097-32978109	Unspecified	-
NA-246_Chr9	28145567	28145820	rnd-5_family-46	Unknown	+
NA-246_Chr9	28145822	28145872	rnd-6_family-3663	Unknown	-
NA-246_Chr9	28145871	28146023	Chr10_dbseq-nr_1_6697105-6709141	Unspecified	-
NA-246_Chr9	28146011	28146310	rnd-5_family-46	Unknown	+
NA-246_Chr9	28146275	28147067	Chr8_dbseq-nr_8_8613883-8623549	Unspecified	-
NA-246_Chr9	28147985	28148028	rnd-4_family-11	Unknown	-
NA-246_Chr9	28148029	28148204	rnd-5_family-295	Unknown	+
NA-246_Chr9	28148205	28148450	rnd-4_family-11	Unknown	-
NA-246_Chr9	28150443	28150495	rnd-6_family-284	Unknown	-
NA-246_Chr9	28150452	28150683	rnd-5_family-657	Unknown	+
NA-246_Chr9	28150598	28150623	rnd-5_family-3445	LTR/Copia	-
NA-246_Chr9	28150624	28151016	rnd-5_family-1150	DNA/PIF-Harbinger	-
NA-246_Chr9	28151018	28151293	rnd-5_family-3445	LTR/Copia	-
NA-246_Chr9	28151294	28151323	rnd-6_family-5280	Unknown	+
NA-246_Chr9	28151681	28151973	Chr4_dbseq-nr_4_35981518-35987834	Unspecified	-
NA-246_Chr9	28152997	28153955	rnd-4_family-798	LTR/Gypsy	-
NA-246_Chr9	28153956	28154273	rnd-4_family-1026	Unknown	-
NA-246_Chr9	28154274	28154463	rnd-4_family-798	LTR/Gypsy	-
NA-246_Chr9	28154477	28154541	rnd-4_family-309	Unknown	+
NA-246_Chr9	28154534	28154598	rnd-4_family-203	Unknown	-
NA-246_Chr9	28154599	28154668	rnd-4_family-158	LTR/Gypsy	+
NA-246_Chr9	28154723	28154785	rnd-4_family-172	LTR/Gypsy	+
NA-246_Chr9	28154985	28155053	rnd-5_family-1899	Unknown	+
NA-246_Chr9	28155061	28155367	rnd-5_family-2761	LTR/Gypsy	-
NA-246_Chr9	28155354	28155462	rnd-4_family-100	Unknown	-
NA-246_Chr9	28155368	28155698	Chr3_dbseq-nr_3_23296749-23306961	Unspecified	+
NA-246_Chr9	28155701	28155756	rnd-5_family-145	Unknown	-
NA-246_Chr9	28155763	28157429	rnd-5_family-35	LTR/Gypsy	+
NA-246_Chr9	28157380	28157473	Chr4_dbseq-nr_4_194543-206418	Unspecified	-
NA-246_Chr9	28157482	28157652	Chr4_dbseq-nr_4_4997287-5005143	Unspecified	-
NA-246_Chr9	28157657	28158385	rnd-5_family-35	LTR/Gypsy	+
NA-246_Chr9	28159923	28160089	rnd-5_family-3445	LTR/Copia	+
NA-246_Chr9	28160345	28160454	rnd-5_family-2383	Unknown	-
NA-246_Chr9	28164412	28164695	rnd-6_family-4319	Unknown	-
NA-246_Chr9	28168078	28168406	rnd-5_family-774	Unknown	+
NA-246_Chr9	28168291	28168411	rnd-5_family-1420	Unknown	-
NA-246_Chr9	28168826	28169609	rnd-2_family-16	LTR/Gypsy	-
NA-246_Chr9	28168985	28170288	rnd-4_family-997	LTR/Gypsy	+
NA-246_Chr9	28169585	28170879	rnd-4_family-214	LTR/Gypsy	-
NA-246_Chr9	28170883	28171045	rnd-4_family-997	LTR/Gypsy	+
NA-246_Chr9	28171017	28171064	rnd-5_family-35	LTR/Gypsy	+
NA-246_Chr9	28171044	28171286	Chr2_dbseq-nr_2_32968097-32978109	Unspecified	+
NA-246_Chr9	28171247	28171366	rnd-4_family-997	LTR/Gypsy	+
NA-246_Chr9	28171367	28171995	rnd-5_family-4821	LTR/Gypsy	-
NA-246_Chr9	28171820	28172757	Chr3_dbseq-nr_3_27574747-27585528	Unspecified	+
NA-246_Chr9	28172732	28173020	rnd-2_family-16	LTR/Gypsy	-
NA-246_Chr9	28172995	28174330	Chr3_dbseq-nr_3_27574747-27585528	Unspecified	+
NA-246_Chr9	28174065	28174552	rnd-2_family-16	LTR/Gypsy	-
NA-246_Chr9	28174546	28175089	rnd-6_family-231	DNA/hAT-Ac	+
NA-246_Chr9	28175090	28179300	rnd-2_family-16	LTR/Gypsy	-
NA-246_Chr9	28179304	28179456	rnd-4_family-997	LTR/Gypsy	+
NA-246_Chr9	28179419	28179668	Chr2_dbseq-nr_2_32968097-32978109	Unspecified	+
NA-246_Chr9	28179485	28179669	Chr4_dbseq-nr_4_4997287-5005143	Unspecified	-
NA-246_Chr9	28179668	28179787	rnd-4_family-997	LTR/Gypsy	+
NA-246_Chr9	28179788	28179821	rnd-2_family-16	LTR/Gypsy	-
NA-246_Chr9	28179793	28179885	rnd-6_family-928	LTR/Copia	-
NA-246_Chr9	28179794	28179898	Chr6_dbseq-nr_6_12316917-12324989	Unspecified	+
NA-246_Chr9	28179960	28180307	rnd-6_family-928	LTR/Copia	-
NA-246_Chr9	28180359	28180491	Chr3_dbseq-nr_3_14891714-14900254	Unspecified	-
NA-246_Chr9	28180573	28180662	rnd-5_family-1031	Unknown	+
NA-246_Chr9	28180737	28181152	Chr4_dbseq-nr_4_17289227-17298622	Unspecified	+
NA-246_Chr9	28181280	28182456	Chr4_dbseq-nr_4_17289227-17298622	Unspecified	+
NA-246_Chr9	28182480	28182635	Chr9_dbseq-nr_9_18859253-18867049	Unspecified	+
NA-246_Chr9	28182556	28183161	rnd-4_family-960	Unknown	-
NA-246_Chr9	28183098	28183192	rnd-4_family-964	Unknown	-
NA-246_Chr9	28183196	28183296	rnd-5_family-1290	DNA/TcMar-Pogo	-
NA-246_Chr9	28183206	28183291	rnd-5_family-743	Unknown	+
NA-246_Chr9	28183292	28183340	rnd-5_family-6298	Unknown	-
NA-246_Chr9	28183326	28184238	rnd-4_family-960	Unknown	-
NA-246_Chr9	28184284	28184340	rnd-5_family-145	Unknown	-
NA-246_Chr9	28184290	28184346	Chr3_dbseq-nr_3_23296749-23306961	Unspecified	-
NA-246_Chr9	28184347	28185828	rnd-5_family-35	LTR/Gypsy	+
NA-246_Chr9	28185826	28185861	Chr4_dbseq-nr_4_194543-206418	Unspecified	-
NA-246_Chr9	28185862	28185962	rnd-4_family-22	LTR/Gypsy	+
NA-246_Chr9	28186018	28186065	rnd-5_family-35	LTR/Gypsy	+
NA-246_Chr9	28186045	28186192	Chr10_dbseq-nr_1_6697105-6709141	Unspecified	+
NA-246_Chr9	28186197	28186923	rnd-5_family-35	LTR/Gypsy	+
NA-246_Chr9	28186909	28187021	Chr4_dbseq-nr_4_17289227-17298622	Unspecified	+
NA-246_Chr9	28187023	28187536	rnd-5_family-1031	Unknown	+
NA-246_Chr9	28187573	28187842	rnd-5_family-1031	Unknown	+
NA-246_Chr9	28188402	28188679	rnd-6_family-193	Unknown	-
NA-246_Chr9	28188697	28188833	rnd-4_family-964	Unknown	-
NA-246_Chr9	28188831	28188896	rnd-5_family-409	LTR/Copia	-
NA-246_Chr9	28188976	28189472	Chr8_dbseq-nr_8_8613883-8623549	Unspecified	+
NA-246_Chr9	28189473	28189695	Chr4_dbseq-nr_4_4997287-5005143	Unspecified	-
NA-246_Chr9	28189633	28189685	rnd-6_family-2601	Unknown	+
NA-246_Chr9	28189686	28189913	rnd-3_family-159	Unknown	-
NA-246_Chr9	28189833	28189972	rnd-4_family-997	LTR/Gypsy	+
NA-246_Chr9	28189945	28189987	rnd-5_family-35	LTR/Gypsy	+
NA-246_Chr9	28189984	28190327	Chr10_dbseq-nr_1_6697105-6709141	Unspecified	+
NA-246_Chr9	28190286	28190359	rnd-5_family-7809	Unknown	+
NA-246_Chr9	28190804	28190968	rnd-4_family-180	LTR/ERV1	-
NA-246_Chr9	28191075	28191500	rnd-3_family-59	Unknown	+
NA-246_Chr9	28191501	28191764	rnd-4_family-22	LTR/Gypsy	-
NA-246_Chr9	28191765	28191947	rnd-3_family-59	Unknown	+
NA-246_Chr9	28191931	28192251	rnd-4_family-180	LTR/ERV1	-
NA-246_Chr9	28194870	28195069	rnd-3_family-110	Unknown	+
NA-246_Chr9	28196547	28196596	rnd-5_family-3156	Unknown	+
NA-246_Chr9	28196661	28196755	rnd-6_family-1037	Unknown	-
NA-246_Chr9	28198436	28199039	rnd-5_family-734	LTR/Gypsy	-
NA-246_Chr9	28198874	28199481	rnd-6_family-659	Unknown	-
NA-246_Chr9	28199603	28199670	rnd-5_family-2459	Unknown	-
NA-246_Chr9	28199634	28199816	Chr2_dbseq-nr_2_12975905-12984652	Unspecified	+
NA-246_Chr9	28199823	28200083	rnd-4_family-11	Unknown	+
NA-246_Chr9	28200084	28200514	rnd-4_family-960	Unknown	+
NA-246_Chr9	28201723	28201833	rnd-5_family-1800	Unknown	-
NA-246_Chr9	28202861	28202927	rnd-5_family-1800	Unknown	+
NA-246_Chr9	28203704	28203787	rnd-6_family-575	Unknown	-
NA-246_Chr9	28203871	28204166	rnd-3_family-318	DNA/hAT-Tip100	-
NA-246_Chr9	28205011	28205162	rnd-5_family-2493	Unknown	-
NA-246_Chr9	28205058	28205355	rnd-5_family-2493	Unknown	+
NA-246_Chr9	28205382	28205468	rnd-6_family-1037	Unknown	+
NA-246_Chr9	28206130	28206409	rnd-6_family-4920	Unknown	-
NA-246_Chr9	28206957	28216382	Chr5_dbseq-nr_5_26273682-26283068	Unspecified	+
NA-246_Chr9	28217224	28217334	rnd-5_family-1800	Unknown	+
NA-246_Chr9	28217566	28217792	rnd-5_family-5776	LINE/RTE-BovB	-
NA-246_Chr9	28217913	28218210	rnd-5_family-1891	Unknown	+
NA-246_Chr9	28217916	28218284	Chr7_dbseq-nr_7_13384378-13401237	Unspecified	-
NA-246_Chr9	28218264	28218401	rnd-5_family-1891	Unknown	+
NA-246_Chr9	28218447	28218603	rnd-5_family-1891	Unknown	+
NA-246_Chr9	28218666	28218821	rnd-5_family-1891	Unknown	+
NA-246_Chr9	28218953	28219039	rnd-6_family-7740	Unknown	-
NA-246_Chr9	28219694	28219808	rnd-4_family-964	Unknown	-
NA-246_Chr9	28219900	28220110	rnd-4_family-203	Unknown	+
NA-246_Chr9	28220111	28220244	Chr3_dbseq-nr_3_23296749-23306961	Unspecified	-
NA-246_Chr9	28220157	28220258	rnd-4_family-100	Unknown	+
NA-246_Chr9	28220244	28220630	rnd-4_family-253	LTR/Copia	+
NA-246_Chr9	28220589	28221523	rnd-4_family-998	Unknown	-
NA-246_Chr9	28221624	28222145	rnd-4_family-253	LTR/Copia	+
NA-246_Chr9	28222076	28222185	rnd-3_family-231	Unknown	+
NA-246_Chr9	28222186	28222468	rnd-4_family-253	LTR/Copia	+
NA-246_Chr9	28222473	28223064	Chr1_dbseq-nr_0_21060610-21070896	Unspecified	+
NA-246_Chr9	28223054	28223122	rnd-5_family-886	Unknown	-
NA-246_Chr9	28223065	28223856	rnd-4_family-253	LTR/Copia	+
NA-246_Chr9	28223888	28223974	rnd-4_family-964	Unknown	-
NA-246_Chr9	28224027	28224236	rnd-5_family-153	Unknown	-
NA-246_Chr9	28224100	28224287	rnd-5_family-579	LTR/Copia	-
NA-246_Chr9	28224192	28224375	Chr4_dbseq-nr_4_17289227-17298622	Unspecified	+
NA-246_Chr9	28224390	28225351	rnd-4_family-964	Unknown	-
NA-246_Chr9	28225287	28225413	Chr4_dbseq-nr_4_17289227-17298622	Unspecified	+
NA-246_Chr9	28225377	28225431	rnd-5_family-1145	DNA/hAT-Ac	-
NA-246_Chr9	28225432	28225573	rnd-5_family-1038	Unknown	+
NA-246_Chr9	28225499	28225614	rnd-6_family-1160	Unknown	-
NA-246_Chr9	28225568	28225723	Chr4_dbseq-nr_4_17289227-17298622	Unspecified	+
NA-246_Chr9	28225711	28226603	rnd-5_family-1038	Unknown	+
NA-246_Chr9	28226597	28227895	Chr4_dbseq-nr_4_17289227-17298622	Unspecified	+
NA-246_Chr9	28227900	28228938	rnd-4_family-214	LTR/Gypsy	+
NA-246_Chr9	28228939	28229584	rnd-4_family-997	LTR/Gypsy	+
NA-246_Chr9	28229546	28229600	Chr4_dbseq-nr_4_194543-206418	Unspecified	-
NA-246_Chr9	28229552	28230483	rnd-4_family-214	LTR/Gypsy	+
NA-246_Chr9	28230486	28230841	Chr3_dbseq-nr_3_23296749-23306961	Unspecified	-
NA-246_Chr9	28230842	28231073	rnd-5_family-2761	LTR/Gypsy	+
NA-246_Chr9	28231050	28231571	rnd-6_family-2488	LTR/Gypsy	+
NA-246_Chr9	28231568	28231927	rnd-4_family-997	LTR/Gypsy	-
NA-246_Chr9	28231916	28231946	rnd-4_family-213	LTR/Gypsy	+
NA-246_Chr9	28231947	28232081	rnd-4_family-769	Unknown	-
NA-246_Chr9	28232082	28232113	rnd-4_family-213	LTR/Gypsy	+
NA-246_Chr9	28232176	28233041	rnd-4_family-997	LTR/Gypsy	-
NA-246_Chr9	28232185	28233183	rnd-4_family-798	LTR/Gypsy	+
NA-246_Chr9	28233184	28233211	rnd-4_family-997	LTR/Gypsy	-
NA-246_Chr9	28233314	28233394	Chr4_dbseq-nr_4_17289227-17298622	Unspecified	+
NA-246_Chr9	28233478	28233639	rnd-5_family-1038	Unknown	+
NA-246_Chr9	28233694	28233770	Chr9_dbseq-nr_9_18859253-18867049	Unspecified	+
NA-246_Chr9	28233759	28233870	rnd-5_family-1038	Unknown	+
NA-246_Chr9	28233935	28234482	Chr9_dbseq-nr_9_18859253-18867049	Unspecified	+
NA-246_Chr9	28234523	28234728	Chr9_dbseq-nr_9_18859253-18867049	Unspecified	+
NA-246_Chr9	28234699	28234862	rnd-5_family-153	Unknown	-
NA-246_Chr9	28234867	28235657	Chr9_dbseq-nr_9_18859253-18867049	Unspecified	+
NA-246_Chr9	28235643	28235739	rnd-4_family-178	LTR/Gypsy	-
NA-246_Chr9	28235661	28236272	rnd-5_family-411	Unknown	+
NA-246_Chr9	28236187	28236290	rnd-6_family-2488	LTR/Gypsy	-
NA-246_Chr9	28236208	28236298	rnd-6_family-659	Unknown	-
NA-246_Chr9	28236303	28237543	rnd-5_family-413	Unknown	+
NA-246_Chr9	28237572	28237695	rnd-5_family-295	Unknown	+
NA-246_Chr9	28237599	28237820	rnd-6_family-2471	LTR/Gypsy	+
NA-246_Chr9	28237768	28238299	rnd-4_family-960	Unknown	+
NA-246_Chr9	28238368	28238496	rnd-4_family-960	Unknown	-
NA-246_Chr9	28238485	28238724	rnd-5_family-1035	Unknown	+
NA-246_Chr9	28238933	28239427	rnd-5_family-153	Unknown	-
NA-246_Chr9	28239280	28239500	rnd-5_family-579	LTR/Copia	-
NA-246_Chr9	28239348	28239623	Chr4_dbseq-nr_4_17289227-17298622	Unspecified	+
NA-246_Chr9	28239577	28239783	rnd-4_family-964	Unknown	-
NA-246_Chr9	28239787	28241455	rnd-5_family-1146	Unknown	+
NA-246_Chr9	28241456	28243148	rnd-4_family-214	LTR/Gypsy	+
NA-246_Chr9	28243069	28243310	Chr4_dbseq-nr_4_194543-206418	Unspecified	-
NA-246_Chr9	28243195	28245547	rnd-2_family-16	LTR/Gypsy	+
NA-246_Chr9	28245799	28245928	rnd-4_family-1187	Unknown	+
NA-246_Chr9	28245960	28246503	Chr3_dbseq-nr_3_23296749-23306961	Unspecified	-
NA-246_Chr9	28246369	28246519	Chr5_dbseq-nr_5_26273682-26283068	Unspecified	+
NA-246_Chr9	28246520	28246803	Chr3_dbseq-nr_3_23296749-23306961	Unspecified	-
NA-246_Chr9	28246570	28247272	Chr1_dbseq-nr_0_21060610-21070896	Unspecified	+
NA-246_Chr9	28247156	28247372	rnd-5_family-1032	Unknown	-
NA-246_Chr9	28247316	28247885	Chr1_dbseq-nr_0_21060610-21070896	Unspecified	+
NA-246_Chr9	28247935	28248584	rnd-4_family-647	LTR/Copia	-
NA-246_Chr9	28248585	28248759	rnd-6_family-3043	Unknown	+
NA-246_Chr9	28248760	28248857	rnd-4_family-647	LTR/Copia	+
NA-246_Chr9	28248796	28250417	Chr2_dbseq-nr_2_12975905-12984652	Unspecified	+
NA-246_Chr9	28248819	28248848	rnd-4_family-647	LTR/Copia	-
NA-246_Chr9	28250418	28250678	Chr2_dbseq-nr_2_12975905-12984652	Unspecified	+
NA-246_Chr9	28250679	28251874	rnd-4_family-646	LTR/Copia	-
NA-246_Chr9	28251881	28252599	Chr2_dbseq-nr_2_12975905-12984652	Unspecified	+
NA-246_Chr9	28252637	28255177	rnd-4_family-647	LTR/Copia	-
NA-246_Chr9	28255178	28255385	rnd-4_family-647	LTR/Copia	-
NA-246_Chr9	28255299	28255387	rnd-4_family-647	LTR/Copia	+
NA-246_Chr9	28255333	28256118	Chr2_dbseq-nr_2_12975905-12984652	Unspecified	+
NA-246_Chr9	28256119	28259065	Chr1_dbseq-nr_0_21060610-21070896	Unspecified	-
NA-246_Chr9	28259070	28259492	Chr2_dbseq-nr_2_12975905-12984652	Unspecified	+
NA-246_Chr9	28259493	28259601	Chr1_dbseq-nr_0_21060610-21070896	Unspecified	+
NA-246_Chr9	28259607	28259762	rnd-4_family-243	LTR/Gypsy	+
NA-246_Chr9	28259770	28259918	Chr1_dbseq-nr_0_21060610-21070896	Unspecified	+
NA-246_Chr9	28259923	28260021	Chr5_dbseq-nr_5_26273682-26283068	Unspecified	+
NA-246_Chr9	28260009	28260384	rnd-4_family-243	LTR/Gypsy	+
NA-246_Chr9	28260371	28260873	Chr1_dbseq-nr_0_21060610-21070896	Unspecified	+
NA-246_Chr9	28260542	28261177	Chr3_dbseq-nr_3_23296749-23306961	Unspecified	-
NA-246_Chr9	28261199	28261944	rnd-5_family-1146	Unknown	+
NA-246_Chr9	28261333	28262359	rnd-5_family-1146	Unknown	+
NA-246_Chr9	28262372	28263636	Chr1_dbseq-nr_0_21060610-21070896	Unspecified	+
NA-246_Chr9	28263633	28265253	Chr1_dbseq-nr_0_21060610-21070896	Unspecified	+
NA-246_Chr9	28263637	28264894	Chr3_dbseq-nr_3_23296749-23306961	Unspecified	-
NA-246_Chr9	28265259	28266927	rnd-6_family-561	Unknown	+
NA-246_Chr9	28266910	28266972	rnd-5_family-886	Unknown	-
NA-246_Chr9	28266973	28267037	rnd-5_family-886	Unknown	-
NA-246_Chr9	28267038	28267056	rnd-3_family-231	Unknown	+
NA-246_Chr9	28267061	28267127	rnd-3_family-231	Unknown	+
NA-246_Chr9	28267128	28267273	rnd-5_family-886	Unknown	-
NA-246_Chr9	28267274	28267442	rnd-4_family-964	Unknown	-
NA-246_Chr9	28267442	28268653	Chr2_dbseq-nr_2_12975905-12984652	Unspecified	-
NA-246_Chr9	28268600	28269215	rnd-4_family-647	LTR/Copia	+
NA-246_Chr9	28269227	28269597	rnd-4_family-964	Unknown	-
NA-246_Chr9	28269598	28270269	rnd-4_family-22	LTR/Gypsy	-
NA-246_Chr9	28270270	28270420	rnd-4_family-178	LTR/Gypsy	-
NA-246_Chr9	28270421	28270446	rnd-4_family-22	LTR/Gypsy	-
NA-246_Chr9	28270471	28270570	rnd-4_family-22	LTR/Gypsy	-
NA-246_Chr9	28270571	28271165	rnd-4_family-997	LTR/Gypsy	+
NA-246_Chr9	28271166	28271890	rnd-4_family-22	LTR/Gypsy	-
NA-246_Chr9	28271880	28272125	rnd-4_family-964	Unknown	-
NA-246_Chr9	28272337	28273131	Chr10_dbseq-nr_1_6697105-6709141	Unspecified	+
NA-246_Chr9	28273077	28273367	rnd-4_family-23	Unknown	-
NA-246_Chr9	28273397	28273548	rnd-4_family-23	Unknown	-
NA-246_Chr9	28273578	28278871	Chr4_dbseq-nr_4_23706352-23716529	Unspecified	-
NA-246_Chr9	28278859	28279156	Chr5_dbseq-nr_5_26273682-26283068	Unspecified	-
NA-246_Chr9	28278894	28281873	Chr3_dbseq-nr_3_23296749-23306961	Unspecified	+
NA-246_Chr9	28281877	28286157	Chr5_dbseq-nr_5_25318731-25328950	Unspecified	-
NA-246_Chr9	28286156	28286457	Chr5_dbseq-nr_5_26273682-26283068	Unspecified	+
NA-246_Chr9	28286455	28288637	Chr5_dbseq-nr_5_26273682-26283068	Unspecified	+
NA-246_Chr9	28288637	28289219	Chr3_dbseq-nr_3_14891714-14900254	Unspecified	-
NA-246_Chr9	28289219	28289465	Chr4_dbseq-nr_4_23706352-23716529	Unspecified	+
NA-246_Chr9	28289474	28289619	Chr4_dbseq-nr_4_4997287-5005143	Unspecified	-
NA-246_Chr9	28289578	28289743	rnd-4_family-23	Unknown	-
NA-246_Chr9	28289744	28290441	rnd-5_family-311	LTR/Gypsy	-
NA-246_Chr9	28290439	28292893	rnd-5_family-1145	DNA/hAT-Ac	-
NA-246_Chr9	28293160	28293299	rnd-5_family-1145	DNA/hAT-Ac	-
NA-246_Chr9	28293640	28293768	rnd-5_family-1145	DNA/hAT-Ac	-
NA-246_Chr9	28293773	28294207	rnd-5_family-152	LTR/Copia	+
NA-246_Chr9	28293826	28294508	rnd-5_family-481	Unknown	-
NA-246_Chr9	28294468	28294529	rnd-5_family-152	LTR/Copia	+
NA-246_Chr9	28294499	28294544	rnd-6_family-2471	LTR/Gypsy	-
NA-246_Chr9	28294503	28294587	rnd-6_family-2471	LTR/Gypsy	+
NA-246_Chr9	28294607	28294954	rnd-4_family-183	LTR/Gypsy	-
NA-246_Chr9	28294963	28295127	rnd-6_family-2601	Unknown	-
NA-246_Chr9	28295060	28295833	Chr8_dbseq-nr_8_8613883-8623549	Unspecified	-
NA-246_Chr9	28296065	28296235	rnd-3_family-59	Unknown	+
NA-246_Chr9	28296119	28296681	rnd-4_family-180	LTR/ERV1	-
NA-246_Chr9	28296665	28297056	Chr4_dbseq-nr_4_17289227-17298622	Unspecified	-
NA-246_Chr9	28297063	28297146	rnd-5_family-364	Unknown	-
NA-246_Chr9	28297144	28297400	Chr4_dbseq-nr_4_17289227-17298622	Unspecified	-
NA-246_Chr9	28297294	28297374	Chr5_dbseq-nr_5_7163957-7174199	Unspecified	+
NA-246_Chr9	28297375	28297619	rnd-5_family-2761	LTR/Gypsy	-
NA-246_Chr9	28297620	28298534	Chr5_dbseq-nr_5_7163957-7174199	Unspecified	+
NA-246_Chr9	28298535	28299888	rnd-4_family-180	LTR/ERV1	-
NA-246_Chr9	28299890	28300226	Chr2_dbseq-nr_2_34109816-34119719	Unspecified	+
NA-246_Chr9	28300320	28300927	rnd-5_family-5836	LTR/Copia	+
NA-246_Chr9	28300927	28301990	rnd-3_family-53	Unknown	+
NA-246_Chr9	28300933	28302205	rnd-4_family-189	Unknown	-
NA-246_Chr9	28301990	28303874	rnd-3_family-53	Unknown	+
NA-246_Chr9	28303875	28306427	rnd-3_family-162	LTR/Copia	+
NA-246_Chr9	28306410	28307203	rnd-3_family-162	LTR/Copia	+
NA-246_Chr9	28306837	28307519	rnd-3_family-162	LTR/Copia	+
NA-246_Chr9	28307483	28307865	Chr2_dbseq-nr_2_38636202-38641597	Unspecified	-
NA-246_Chr9	28307744	28307914	Chr2_dbseq-nr_2_42959583-42965089	Unspecified	+
NA-246_Chr9	28307915	28308985	rnd-3_family-162	LTR/Copia	+
NA-246_Chr9	28308987	28309876	rnd-3_family-53	Unknown	+
NA-246_Chr9	28309868	28310119	rnd-3_family-334	LINE/L1	-
NA-246_Chr9	28310125	28314404	rnd-3_family-334	LINE/L1	-
NA-246_Chr9	28314417	28315550	rnd-3_family-53	Unknown	+
NA-246_Chr9	28315550	28316557	rnd-5_family-5836	LTR/Copia	+
NA-246_Chr9	28316516	28316616	Chr10_dbseq-nr_1_6697105-6709141	Unspecified	-
NA-246_Chr9	28316665	28316904	rnd-6_family-315	LTR/Copia	+
NA-246_Chr9	28316872	28317052	Chr8_dbseq-nr_8_8613883-8623549	Unspecified	-
NA-246_Chr9	28317053	28317089	Chr4_dbseq-nr_4_194543-206418	Unspecified	+
NA-246_Chr9	28317090	28318444	Chr2_dbseq-nr_2_32968097-32978109	Unspecified	-
NA-246_Chr9	28318436	28318950	rnd-6_family-2601	Unknown	-
NA-246_Chr9	28318892	28319653	Chr8_dbseq-nr_8_8613883-8623549	Unspecified	-
NA-246_Chr9	28319670	28319852	Chr2_dbseq-nr_2_12975905-12984652	Unspecified	+
NA-246_Chr9	28319860	28320268	Chr8_dbseq-nr_8_8613883-8623549	Unspecified	-
NA-246_Chr9	28320287	28321146	Chr2_dbseq-nr_2_12975905-12984652	Unspecified	+
NA-246_Chr9	28321303	28321640	Chr2_dbseq-nr_2_12975905-12984652	Unspecified	+
NA-246_Chr9	28322077	28322326	Chr2_dbseq-nr_2_12975905-12984652	Unspecified	+
NA-246_Chr9	28322327	28322535	rnd-6_family-1833	Unknown	+
NA-246_Chr9	28322536	28322666	Chr2_dbseq-nr_2_12975905-12984652	Unspecified	+
NA-246_Chr9	28322667	28322754	rnd-4_family-168	LTR/Copia	-
NA-246_Chr9	28322858	28324043	Chr2_dbseq-nr_2_12975905-12984652	Unspecified	+
NA-246_Chr9	28324044	28324640	Chr4_dbseq-nr_4_194543-206418	Unspecified	-
NA-246_Chr9	28324645	28324806	rnd-4_family-203	Unknown	+
NA-246_Chr9	28324807	28324985	Chr3_dbseq-nr_3_23296749-23306961	Unspecified	-
NA-246_Chr9	28324984	28325632	rnd-4_family-203	Unknown	+
NA-246_Chr9	28324986	28324997	rnd-4_family-203	Unknown	+
NA-246_Chr9	28325633	28326875	rnd-6_family-915	LTR/Gypsy	+
NA-246_Chr9	28326876	28328291	rnd-4_family-203	Unknown	+
NA-246_Chr9	28328369	28332519	rnd-3_family-334	LINE/L1	-
NA-246_Chr9	28332541	28332724	rnd-3_family-159	Unknown	-
NA-246_Chr9	28332734	28332781	rnd-5_family-1722	Unknown	-
NA-246_Chr9	28332754	28333097	Chr2_dbseq-nr_2_32968097-32978109	Unspecified	+
NA-246_Chr9	28333093	28333173	rnd-5_family-6352	Unknown	+
NA-246_Chr9	28333176	28333375	Chr4_dbseq-nr_4_4997287-5005143	Unspecified	-
NA-246_Chr9	28333415	28333761	rnd-5_family-473	Unknown	-
NA-246_Chr9	28333774	28335827	Chr2_dbseq-nr_2_32968097-32978109	Unspecified	+
NA-246_Chr9	28335779	28336043	Chr4_dbseq-nr_4_4997287-5005143	Unspecified	-
NA-246_Chr9	28336098	28336225	Chr4_dbseq-nr_4_4997287-5005143	Unspecified	-
NA-246_Chr9	28336231	28336497	rnd-4_family-100	Unknown	+
NA-246_Chr9	28336484	28337318	rnd-3_family-231	Unknown	+
NA-246_Chr9	28337252	28337379	rnd-5_family-1580	Unknown	-
NA-246_Chr9	28337358	28337488	rnd-5_family-1580	Unknown	-
NA-246_Chr9	28337552	28338028	rnd-3_family-231	Unknown	+
NA-246_Chr9	28338029	28338604	rnd-4_family-253	LTR/Copia	+
NA-246_Chr9	28338605	28338633	rnd-3_family-231	Unknown	+
NA-246_Chr9	28338609	28339863	rnd-6_family-561	Unknown	+
NA-246_Chr9	28339702	28339872	rnd-4_family-178	LTR/Gypsy	+
NA-246_Chr9	28340464	28340954	rnd-2_family-16	LTR/Gypsy	+
NA-246_Chr9	28341052	28341954	rnd-6_family-1563	LTR/Gypsy	+
NA-246_Chr9	28341948	28342344	rnd-6_family-1564	LTR/Gypsy	+
NA-246_Chr9	28342345	28343414	Chr3_dbseq-nr_3_27574747-27585528	Unspecified	-
NA-246_Chr9	28343416	28343637	rnd-5_family-6403	LTR/Gypsy	+
NA-246_Chr9	28343644	28343736	rnd-4_family-3062	LTR/Gypsy	+
NA-246_Chr9	28343688	28344431	Chr3_dbseq-nr_3_27574747-27585528	Unspecified	-
NA-246_Chr9	28344403	28345043	rnd-4_family-3062	LTR/Gypsy	+
NA-246_Chr9	28344998	28345156	Chr3_dbseq-nr_3_23296749-23306961	Unspecified	-
NA-246_Chr9	28345035	28345269	rnd-4_family-100	Unknown	+
NA-246_Chr9	28345256	28346090	rnd-3_family-231	Unknown	+
NA-246_Chr9	28346030	28346260	rnd-5_family-1580	Unknown	-
NA-246_Chr9	28346333	28347080	rnd-3_family-231	Unknown	+
NA-246_Chr9	28347083	28347799	rnd-6_family-561	Unknown	+
NA-246_Chr9	28347805	28350077	Chr4_dbseq-nr_4_4997287-5005143	Unspecified	-
NA-246_Chr9	28350048	28350759	rnd-6_family-2488	LTR/Gypsy	-
NA-246_Chr9	28350291	28350827	rnd-4_family-997	LTR/Gypsy	+
NA-246_Chr9	28350827	28350977	Chr2_dbseq-nr_2_32968097-32978109	Unspecified	-
NA-246_Chr9	28351010	28351049	Chr4_dbseq-nr_4_194543-206418	Unspecified	+
NA-246_Chr9	28351055	28351639	rnd-4_family-158	LTR/Gypsy	+
NA-246_Chr9	28351122	28352665	rnd-6_family-2488	LTR/Gypsy	-
NA-246_Chr9	28352686	28353397	Chr10_dbseq-nr_1_6697105-6709141	Unspecified	+
NA-246_Chr9	28353436	28353803	rnd-5_family-473	Unknown	-
NA-246_Chr9	28353813	28353965	Chr2_dbseq-nr_2_32968097-32978109	Unspecified	+
NA-246_Chr9	28353966	28354220	rnd-5_family-46	Unknown	-
NA-246_Chr9	28354225	28354455	Chr8_dbseq-nr_8_8613883-8623549	Unspecified	+
NA-246_Chr9	28354458	28354475	Chr4_dbseq-nr_4_4997287-5005143	Unspecified	-
NA-246_Chr9	28354476	28354905	Chr8_dbseq-nr_8_8613883-8623549	Unspecified	+
NA-246_Chr9	28354832	28354966	rnd-6_family-2601	Unknown	+
NA-246_Chr9	28354902	28355137	rnd-5_family-2472	LINE/L1	+
NA-246_Chr9	28354906	28354938	Chr4_dbseq-nr_4_4997287-5005143	Unspecified	-
NA-246_Chr9	28355102	28355318	rnd-3_family-159	Unknown	-
NA-246_Chr9	28355316	28355571	Chr10_dbseq-nr_1_6697105-6709141	Unspecified	+
NA-246_Chr9	28355572	28355763	rnd-4_family-23	Unknown	-
NA-246_Chr9	28355769	28356698	Chr5_dbseq-nr_5_25318731-25328950	Unspecified	-
NA-246_Chr9	28356520	28357895	Chr9_dbseq-nr_9_18859253-18867049	Unspecified	+
NA-246_Chr9	28357832	28357884	rnd-5_family-579	LTR/Copia	-
NA-246_Chr9	28357885	28358167	rnd-5_family-153	Unknown	-
NA-246_Chr9	28358168	28358323	rnd-5_family-579	LTR/Copia	-
NA-246_Chr9	28358222	28359311	rnd-4_family-964	Unknown	-
NA-246_Chr9	28360116	28360408	rnd-6_family-338	LINE/L1	+
NA-246_Chr9	28360381	28360488	Chr4_dbseq-nr_4_17289227-17298622	Unspecified	-
NA-246_Chr9	28360491	28361237	rnd-6_family-1160	Unknown	+
NA-246_Chr9	28361246	28361889	rnd-5_family-7826	Unknown	-
NA-246_Chr9	28361903	28372009	Chr9_dbseq-nr_9_26143849-26152656	Unspecified	-
NA-246_Chr9	28372011	28372651	rnd-4_family-189	Unknown	-
NA-246_Chr9	28372480	28372676	rnd-5_family-7826	Unknown	-
NA-246_Chr9	28372688	28374150	Chr4_dbseq-nr_4_35981518-35987834	Unspecified	+
NA-246_Chr9	28374103	28374159	rnd-6_family-284	Unknown	+
NA-246_Chr9	28374352	28374584	rnd-4_family-189	Unknown	-
NA-246_Chr9	28374412	28374812	rnd-4_family-407	LTR/Copia	+
NA-246_Chr9	28374816	28375107	rnd-5_family-734	LTR/Gypsy	-
NA-246_Chr9	28374938	28376056	rnd-6_family-215	Unknown	-
NA-246_Chr9	28375808	28376289	rnd-5_family-295	Unknown	+
NA-246_Chr9	28376059	28376348	rnd-6_family-2471	LTR/Gypsy	+
NA-246_Chr9	28376364	28376558	rnd-4_family-183	LTR/Gypsy	+
NA-246_Chr9	28376573	28376906	rnd-5_family-297	Unknown	+
NA-246_Chr9	28376639	28376959	rnd-5_family-297	Unknown	+
NA-246_Chr9	28376949	28377031	rnd-5_family-4309	Unknown	-
NA-246_Chr9	28377002	28377022	rnd-5_family-297	Unknown	+
NA-246_Chr9	28377023	28377479	rnd-5_family-411	Unknown	-
NA-246_Chr9	28377375	28378393	rnd-5_family-311	LTR/Gypsy	+
NA-246_Chr9	28377480	28377574	rnd-5_family-297	Unknown	+
NA-246_Chr9	28379089	28379929	Chr10_dbseq-nr_1_6697105-6709141	Unspecified	+
NA-246_Chr9	28379890	28380188	rnd-5_family-46	Unknown	-
NA-246_Chr9	28380163	28380333	Chr10_dbseq-nr_1_6697105-6709141	Unspecified	+
NA-246_Chr9	28380334	28380603	rnd-5_family-46	Unknown	-
NA-246_Chr9	28380618	28380773	rnd-4_family-211	Unknown	-
NA-246_Chr9	28380766	28380778	Chr3_dbseq-nr_3_23296749-23306961	Unspecified	-
NA-246_Chr9	28380779	28380993	rnd-4_family-203	Unknown	+
NA-246_Chr9	28380994	28381144	Chr3_dbseq-nr_3_23296749-23306961	Unspecified	-
NA-246_Chr9	28381145	28381693	rnd-3_family-231	Unknown	+
NA-246_Chr9	28381797	28381933	rnd-5_family-1580	Unknown	-
NA-246_Chr9	28381989	28382279	rnd-3_family-231	Unknown	+
NA-246_Chr9	28382278	28382933	Chr5_dbseq-nr_5_26273682-26283068	Unspecified	+
NA-246_Chr9	28386844	28386980	rnd-5_family-1580	Unknown	-
NA-246_Chr9	28387024	28387205	rnd-5_family-2761	LTR/Gypsy	+
NA-246_Chr9	28387050	28387618	rnd-3_family-231	Unknown	+
NA-246_Chr9	28387609	28390673	Chr1_dbseq-nr_0_21060610-21070896	Unspecified	-
NA-246_Chr9	28390744	28390930	Chr5_dbseq-nr_5_26273682-26283068	Unspecified	-
NA-246_Chr9	28390920	28390970	Chr5_dbseq-nr_5_26273682-26283068	Unspecified	-
NA-246_Chr9	28390965	28391012	rnd-6_family-189	Unknown	+
NA-246_Chr9	28391014	28391573	rnd-3_family-598	Unknown	+
NA-246_Chr9	28391551	28391888	rnd-3_family-598	Unknown	+
NA-246_Chr9	28391874	28391956	Chr5_dbseq-nr_5_23841284-23848547	Unspecified	-
NA-246_Chr9	28391889	28392400	rnd-5_family-2065	Unknown	-
NA-246_Chr9	28392377	28392536	Chr3_dbseq-nr_3_23296749-23306961	Unspecified	+
NA-246_Chr9	28392400	28392565	rnd-6_family-554	Unknown	+
NA-246_Chr9	28392536	28392820	rnd-6_family-915	LTR/Gypsy	-
NA-246_Chr9	28392772	28392912	rnd-6_family-554	Unknown	+
NA-246_Chr9	28392820	28392942	Chr5_dbseq-nr_5_26273682-26283068	Unspecified	-
NA-246_Chr9	28392926	28393030	Chr1_dbseq-nr_0_21060610-21070896	Unspecified	-
NA-246_Chr9	28393046	28393231	Chr1_dbseq-nr_0_21060610-21070896	Unspecified	-
NA-246_Chr9	28393231	28393345	rnd-5_family-271	Unknown	-
NA-246_Chr9	28393360	28393754	Chr1_dbseq-nr_0_21060610-21070896	Unspecified	-
NA-246_Chr9	28393748	28393905	Chr3_dbseq-nr_3_23296749-23306961	Unspecified	+
NA-246_Chr9	28393906	28395223	Chr1_dbseq-nr_0_21060610-21070896	Unspecified	-
NA-246_Chr9	28395218	28396987	Chr1_dbseq-nr_0_21060610-21070896	Unspecified	-
NA-246_Chr9	28396994	28397372	rnd-4_family-253	LTR/Copia	+
NA-246_Chr9	28397373	28398748	rnd-5_family-2065	Unknown	+
NA-246_Chr9	28398860	28399429	rnd-4_family-211	Unknown	-
NA-246_Chr9	28399558	28399793	rnd-4_family-100	Unknown	+
NA-246_Chr9	28399780	28400641	rnd-5_family-1146	Unknown	+
NA-246_Chr9	28400602	28400757	rnd-4_family-203	Unknown	+
NA-246_Chr9	28400747	28402244	rnd-3_family-334	LINE/L1	+
NA-246_Chr9	28402223	28403146	rnd-5_family-1146	Unknown	+
NA-246_Chr9	28403150	28410885	Chr9_dbseq-nr_9_26143849-26152656	Unspecified	+
NA-246_Chr9	28410889	28411232	Chr3_dbseq-nr_3_23296749-23306961	Unspecified	-
NA-246_Chr9	28411232	28412432	rnd-4_family-158	LTR/Gypsy	-
NA-246_Chr9	28411680	28413888	rnd-5_family-2761	LTR/Gypsy	+
NA-246_Chr9	28413889	28416329	Chr3_dbseq-nr_3_14891714-14900254	Unspecified	+
NA-246_Chr9	28416336	28416668	rnd-6_family-915	LTR/Gypsy	+
NA-246_Chr9	28416520	28418160	rnd-5_family-2065	Unknown	+
NA-246_Chr9	28418710	28418786	rnd-5_family-3020	Unknown	-
NA-246_Chr9	28418837	28419011	Chr9_dbseq-nr_9_18859253-18867049	Unspecified	-
NA-246_Chr9	28418920	28419075	rnd-5_family-1641	Unknown	-
NA-246_Chr9	28418991	28420047	rnd-5_family-410	Unknown	-
NA-246_Chr9	28419949	28420306	rnd-5_family-579	LTR/Copia	+
NA-246_Chr9	28420123	28420310	rnd-5_family-1641	Unknown	-
NA-246_Chr9	28420348	28420460	rnd-5_family-410	Unknown	-
NA-246_Chr9	28420804	28421186	rnd-5_family-791	Unknown	+
NA-246_Chr9	28421459	28424541	rnd-5_family-5776	LINE/RTE-BovB	-
NA-246_Chr9	28424757	28424897	rnd-6_family-6739	DNA/MULE-MuDR	-
NA-246_Chr9	28425015	28426166	Chr4_dbseq-nr_4_35981518-35987834	Unspecified	+
NA-246_Chr9	28429673	28429769	rnd-5_family-1980	DNA/hAT-Tag1	+
NA-246_Chr9	28431210	28431474	rnd-6_family-1307	DNA/PIF-Harbinger	+
NA-246_Chr9	28431489	28431808	rnd-5_family-2501	DNA/MULE-MuDR	+
NA-246_Chr9	28433181	28433388	rnd-5_family-9515	Unknown	+
NA-246_Chr9	28440235	28440515	rnd-3_family-110	Unknown	-
NA-246_Chr9	28441303	28441363	rnd-6_family-4319	Unknown	+
NA-246_Chr9	28443041	28443567	rnd-5_family-3166	Unknown	+
NA-246_Chr9	28443920	28443991	rnd-5_family-1544	LTR/Copia	-
NA-246_Chr9	28444976	28445066	rnd-6_family-2609	Unknown	-
NA-246_Chr9	28445109	28445492	rnd-6_family-1307	DNA/PIF-Harbinger	-
NA-246_Chr9	28445565	28445708	rnd-5_family-2507	Unknown	-
NA-246_Chr9	28448043	28448282	rnd-5_family-5628	Unknown	+
NA-246_Chr9	28448287	28448441	Theobroma_cacao_5_351	Unspecified	-
NA-246_Chr9	28448473	28448682	rnd-3_family-375	Unknown	+
NA-246_Chr9	28448578	28448626	Chr5_dbseq-nr_5_35167647-35173961	Unspecified	-
NA-246_Chr9	28448627	28448776	rnd-6_family-9713	Unknown	-
NA-246_Chr9	28448766	28448971	rnd-3_family-375	Unknown	+
NA-246_Chr9	28448777	28448808	Chr5_dbseq-nr_5_35167647-35173961	Unspecified	-
NA-246_Chr9	28448921	28448980	rnd-6_family-9713	Unknown	-
NA-246_Chr9	28448985	28449033	Theobroma_cacao_5_351	Unspecified	-
NA-246_Chr9	28452581	28452739	rnd-5_family-2493	Unknown	-
NA-246_Chr9	28453119	28453253	rnd-5_family-1035	Unknown	-
NA-246_Chr9	28453260	28454092	rnd-4_family-960	Unknown	-
NA-246_Chr9	28454117	28454313	rnd-5_family-295	Unknown	-
NA-246_Chr9	28454314	28455089	rnd-4_family-253	LTR/Copia	-
NA-246_Chr9	28455131	28455660	Chr1_dbseq-nr_0_21060610-21070896	Unspecified	-
NA-246_Chr9	28455665	28456471	rnd-4_family-253	LTR/Copia	-
NA-246_Chr9	28456465	28457152	rnd-4_family-253	LTR/Copia	-
NA-246_Chr9	28456567	28457341	rnd-4_family-998	Unknown	+
NA-246_Chr9	28457288	28457684	rnd-4_family-253	LTR/Copia	-
NA-246_Chr9	28457686	28457838	Chr3_dbseq-nr_3_23296749-23306961	Unspecified	+
NA-246_Chr9	28457839	28458049	rnd-4_family-203	Unknown	-
NA-246_Chr9	28458050	28458106	rnd-5_family-1757	Unknown	+
NA-246_Chr9	28458056	28458115	rnd-5_family-295	Unknown	-
NA-246_Chr9	28458141	28459166	Chr2_dbseq-nr_2_12975905-12984652	Unspecified	+
NA-246_Chr9	28459213	28459366	rnd-5_family-411	Unknown	+
NA-246_Chr9	28459363	28459501	Theobroma_cacao_30_2994	Unspecified	+
NA-246_Chr9	28459483	28459657	Theobroma_cacao_24_14526	Unspecified	+
NA-246_Chr9	28459585	28459716	rnd-6_family-429	LTR/Gypsy	-
NA-246_Chr9	28459586	28459732	rnd-6_family-429	LTR/Gypsy	+
NA-246_Chr9	28459670	28459988	Theobroma_cacao_30_2994	Unspecified	+
NA-246_Chr9	28459983	28460404	rnd-5_family-411	Unknown	+
NA-246_Chr9	28460089	28460453	rnd-4_family-183	LTR/Gypsy	-
NA-246_Chr9	28460457	28460762	rnd-5_family-1233	Unknown	-
NA-246_Chr9	28460768	28461039	rnd-5_family-410	Unknown	+
NA-246_Chr9	28460919	28461148	rnd-5_family-579	LTR/Copia	-
NA-246_Chr9	28460939	28461238	Chr9_dbseq-nr_9_18859253-18867049	Unspecified	+
NA-246_Chr9	28461068	28461522	rnd-5_family-410	Unknown	+
NA-246_Chr9	28461611	28462034	rnd-4_family-798	LTR/Gypsy	+
NA-246_Chr9	28462037	28462091	Chr4_dbseq-nr_4_17289227-17298622	Unspecified	-
NA-246_Chr9	28462089	28464232	Chr3_dbseq-nr_3_23296749-23306961	Unspecified	-
NA-246_Chr9	28464240	28465770	Chr1_dbseq-nr_0_21060610-21070896	Unspecified	+
NA-246_Chr9	28465763	28470883	Chr3_dbseq-nr_3_27574747-27585528	Unspecified	-
NA-246_Chr9	28467731	28473203	Chr3_dbseq-nr_3_27226905-27237915	Unspecified	+
NA-246_Chr9	28473203	28474504	Chr1_dbseq-nr_0_21060610-21070896	Unspecified	+
NA-246_Chr9	28474493	28475378	rnd-2_family-23	Unknown	+
NA-246_Chr9	28475371	28476120	Chr5_dbseq-nr_5_26273682-26283068	Unspecified	+
NA-246_Chr9	28476121	28478397	Chr3_dbseq-nr_3_23296749-23306961	Unspecified	-
NA-246_Chr9	28483226	28484708	Chr1_dbseq-nr_0_21060610-21070896	Unspecified	+
NA-246_Chr9	28484707	28488004	rnd-2_family-23	Unknown	+
NA-246_Chr9	28488012	28490971	Chr1_dbseq-nr_0_21060610-21070896	Unspecified	+
NA-246_Chr9	28490972	28493227	rnd-2_family-23	Unknown	+
NA-246_Chr9	28493267	28509540	rnd-2_family-23	Unknown	-
NA-246_Chr9	28509542	28512502	Chr3_dbseq-nr_3_23296749-23306961	Unspecified	+
NA-246_Chr9	28512507	28514333	rnd-2_family-23	Unknown	-
NA-246_Chr9	28514337	28515133	rnd-4_family-253	LTR/Copia	-
NA-246_Chr9	28515134	28515731	Chr1_dbseq-nr_0_21060610-21070896	Unspecified	-
NA-246_Chr9	28515732	28516540	rnd-4_family-253	LTR/Copia	-
NA-246_Chr9	28516435	28516638	rnd-6_family-8303	Unknown	+
NA-246_Chr9	28516636	28516676	rnd-4_family-998	Unknown	+
NA-246_Chr9	28516677	28517393	rnd-4_family-253	LTR/Copia	-
NA-246_Chr9	28517394	28517576	rnd-4_family-998	Unknown	+
NA-246_Chr9	28517523	28517921	rnd-4_family-253	LTR/Copia	-
NA-246_Chr9	28517907	28518045	rnd-4_family-100	Unknown	-
NA-246_Chr9	28517921	28518074	Chr3_dbseq-nr_3_23296749-23306961	Unspecified	+
NA-246_Chr9	28518075	28518285	rnd-4_family-203	Unknown	-
NA-246_Chr9	28518287	28518706	rnd-2_family-23	Unknown	-
NA-246_Chr9	28518668	28518973	Chr3_dbseq-nr_3_23296749-23306961	Unspecified	-
NA-246_Chr9	28518710	28519005	Chr1_dbseq-nr_0_21060610-21070896	Unspecified	+
NA-246_Chr9	28519001	28520483	Chr3_dbseq-nr_3_27226905-27237915	Unspecified	+
NA-246_Chr9	28520484	28521337	rnd-2_family-23	Unknown	-
NA-246_Chr9	28521315	28526355	rnd-2_family-23	Unknown	+
NA-246_Chr9	28526356	28529344	Chr1_dbseq-nr_0_21060610-21070896	Unspecified	+
NA-246_Chr9	28529345	28538908	rnd-2_family-23	Unknown	+
NA-246_Chr9	28538910	28540153	Chr3_dbseq-nr_3_27574747-27585528	Unspecified	+
NA-246_Chr9	28540155	28540389	Chr5_dbseq-nr_5_26273682-26283068	Unspecified	-
NA-246_Chr9	28540385	28542298	Chr5_dbseq-nr_5_26273682-26283068	Unspecified	-
NA-246_Chr9	28541815	28542660	Chr3_dbseq-nr_3_27574747-27585528	Unspecified	+
NA-246_Chr9	28542281	28542835	rnd-5_family-4821	LTR/Gypsy	-
NA-246_Chr9	28542654	28548820	Chr3_dbseq-nr_3_27574747-27585528	Unspecified	+
NA-246_Chr9	28547512	28550168	Chr5_dbseq-nr_5_26273682-26283068	Unspecified	-
NA-246_Chr9	28550169	28554139	rnd-2_family-23	Unknown	+
NA-246_Chr9	28554136	28556215	Chr3_dbseq-nr_3_23296749-23306961	Unspecified	+
NA-246_Chr9	28556207	28557028	Chr3_dbseq-nr_3_23296749-23306961	Unspecified	+
NA-246_Chr9	28557025	28578813	rnd-2_family-23	Unknown	+
NA-246_Chr9	28578813	28579550	Chr5_dbseq-nr_5_26273682-26283068	Unspecified	+
NA-246_Chr9	28579551	28581927	Chr3_dbseq-nr_3_23296749-23306961	Unspecified	-
NA-246_Chr9	28581929	28603621	rnd-2_family-23	Unknown	+
NA-246_Chr9	28603617	28606961	Chr3_dbseq-nr_3_23296749-23306961	Unspecified	-
NA-246_Chr9	28606964	28632420	rnd-2_family-23	Unknown	+
NA-246_Chr9	28632402	28632495	rnd-4_family-7	Unknown	-
NA-246_Chr9	28632421	28633704	rnd-2_family-16	LTR/Gypsy	-
NA-246_Chr9	28633687	28634115	Chr1_dbseq-nr_0_21060610-21070896	Unspecified	-
NA-246_Chr9	28634116	28634935	Chr3_dbseq-nr_3_23296749-23306961	Unspecified	+
NA-246_Chr9	28634936	28635270	Chr1_dbseq-nr_0_21060610-21070896	Unspecified	-
NA-246_Chr9	28635292	28640828	rnd-2_family-23	Unknown	+
NA-246_Chr9	28640827	28643750	Chr5_dbseq-nr_5_26273682-26283068	Unspecified	-
NA-246_Chr9	28643747	28644390	rnd-2_family-23	Unknown	+
NA-246_Chr9	28644419	28649124	rnd-2_family-23	Unknown	+
NA-246_Chr9	28649125	28650745	rnd-2_family-23	Unknown	+
NA-246_Chr9	28650746	28651628	rnd-2_family-23	Unknown	+
NA-246_Chr9	28651629	28662487	rnd-2_family-23	Unknown	+
NA-246_Chr9	28662480	28665757	rnd-2_family-23	Unknown	+
NA-246_Chr9	28665758	28666097	Chr3_dbseq-nr_3_23296749-23306961	Unspecified	-
NA-246_Chr9	28666009	28666124	rnd-4_family-100	Unknown	+
NA-246_Chr9	28666098	28666967	rnd-3_family-231	Unknown	+
NA-246_Chr9	28666898	28666981	rnd-5_family-1580	Unknown	-
NA-246_Chr9	28666974	28667151	rnd-4_family-203	Unknown	+
NA-246_Chr9	28667164	28667276	rnd-3_family-231	Unknown	-
NA-246_Chr9	28667231	28667327	rnd-6_family-2251	Unknown	+
NA-246_Chr9	28667414	28667533	rnd-6_family-915	LTR/Gypsy	-
NA-246_Chr9	28667443	28667975	rnd-3_family-231	Unknown	-
NA-246_Chr9	28667949	28668140	rnd-4_family-100	Unknown	-
NA-246_Chr9	28667974	28668169	Chr3_dbseq-nr_3_23296749-23306961	Unspecified	+
NA-246_Chr9	28668141	28668170	Chr3_dbseq-nr_3_23296749-23306961	Unspecified	+
NA-246_Chr9	28668171	28668227	rnd-5_family-145	Unknown	+
NA-246_Chr9	28668230	28668656	rnd-5_family-2065	Unknown	+
NA-246_Chr9	28668649	28672078	rnd-2_family-23	Unknown	+
NA-246_Chr9	28672077	28672597	rnd-2_family-23	Unknown	+
NA-246_Chr9	28672618	28673215	Chr3_dbseq-nr_3_27226905-27237915	Unspecified	+
NA-246_Chr9	28673216	28674168	Chr3_dbseq-nr_3_27574747-27585528	Unspecified	-
NA-246_Chr9	28674169	28674205	Chr3_dbseq-nr_3_27226905-27237915	Unspecified	+
NA-246_Chr9	28674181	28674833	rnd-2_family-16	LTR/Gypsy	+
NA-246_Chr9	28674826	28675363	rnd-2_family-16	LTR/Gypsy	+
NA-246_Chr9	28675364	28678441	rnd-2_family-23	Unknown	+
NA-246_Chr9	28678434	28684828	rnd-2_family-23	Unknown	+
NA-246_Chr9	28684819	28686522	rnd-2_family-23	Unknown	+
NA-246_Chr9	28686627	28687487	Chr10_dbseq-nr_1_27312048-27314934	Unspecified	-
NA-246_Chr9	28687482	28687832	Chr10_dbseq-nr_1_27312048-27314934	Unspecified	-
NA-246_Chr9	28687822	28688119	Chr5_dbseq-nr_5_26273682-26283068	Unspecified	+
NA-246_Chr9	28688222	28688924	Chr10_dbseq-nr_1_27312048-27314934	Unspecified	-
NA-246_Chr9	28688919	28689269	Chr10_dbseq-nr_1_27312048-27314934	Unspecified	-
NA-246_Chr9	28689259	28693987	Chr1_dbseq-nr_0_21060610-21070896	Unspecified	+
NA-246_Chr9	28694090	28698685	rnd-2_family-23	Unknown	-
NA-246_Chr9	28698786	28700991	rnd-2_family-23	Unknown	+
NA-246_Chr9	28701106	28708148	rnd-2_family-23	Unknown	+
NA-246_Chr9	28708250	28712260	rnd-2_family-23	Unknown	+
NA-246_Chr9	28712541	28713589	rnd-2_family-23	Unknown	+
NA-246_Chr9	28713691	28722444	rnd-2_family-23	Unknown	+
NA-246_Chr9	28722545	28723512	rnd-2_family-23	Unknown	-
NA-246_Chr9	28723521	28726627	rnd-2_family-23	Unknown	+
NA-246_Chr9	28726728	28729512	rnd-2_family-23	Unknown	+
NA-246_Chr9	28729613	28731177	rnd-2_family-23	Unknown	+
NA-246_Chr9	28731278	28735971	rnd-2_family-23	Unknown	+
NA-246_Chr9	28736072	28744566	rnd-2_family-23	Unknown	+
NA-246_Chr9	28744619	28750240	rnd-2_family-23	Unknown	+
NA-246_Chr9	28750341	28752333	rnd-2_family-23	Unknown	+
NA-246_Chr9	28752451	28753047	Chr5_dbseq-nr_5_26273682-26283068	Unspecified	-
NA-246_Chr9	28753043	28753512	Chr5_dbseq-nr_5_26273682-26283068	Unspecified	-
NA-246_Chr9	28753630	28754225	Chr5_dbseq-nr_5_26273682-26283068	Unspecified	-
NA-246_Chr9	28754221	28754689	Chr5_dbseq-nr_5_26273682-26283068	Unspecified	-
NA-246_Chr9	28754790	28758298	rnd-2_family-23	Unknown	+
NA-246_Chr9	28758410	28763191	rnd-2_family-23	Unknown	+
NA-246_Chr9	28763293	28768489	rnd-2_family-23	Unknown	+
NA-246_Chr9	28768700	28769049	rnd-2_family-23	Unknown	+
NA-246_Chr9	28769256	28772017	rnd-2_family-23	Unknown	+
NA-246_Chr9	28772118	28773845	rnd-2_family-23	Unknown	+
NA-246_Chr9	28773946	28775593	rnd-2_family-23	Unknown	+
NA-246_Chr9	28775699	28777168	Chr5_dbseq-nr_5_23841284-23848547	Unspecified	-
NA-246_Chr9	28776711	28777484	Chr3_dbseq-nr_3_23296749-23306961	Unspecified	+
NA-246_Chr9	28777481	28777572	rnd-6_family-928	LTR/Copia	-
NA-246_Chr9	28777573	28777600	Chr1_dbseq-nr_0_22208166-22211530	Unspecified	-
NA-246_Chr9	28777594	28777633	Chr5_dbseq-nr_5_25318731-25328950	Unspecified	-
NA-246_Chr9	28777634	28777898	rnd-5_family-273	LTR/Copia	-
NA-246_Chr9	28777898	28778042	rnd-5_family-50	LTR/Gypsy	+
NA-246_Chr9	28777899	28777936	Chr5_dbseq-nr_5_25318731-25328950	Unspecified	-
NA-246_Chr9	28777922	28778437	rnd-4_family-254	Unknown	+
NA-246_Chr9	28778161	28778499	rnd-5_family-50	LTR/Gypsy	+
NA-246_Chr9	28778508	28778743	Chr3_dbseq-nr_3_23296749-23306961	Unspecified	-
NA-246_Chr9	28778844	28779923	Chr5_dbseq-nr_5_26273682-26283068	Unspecified	-
NA-246_Chr9	28779467	28780239	Chr3_dbseq-nr_3_23296749-23306961	Unspecified	+
NA-246_Chr9	28780236	28780653	rnd-5_family-273	LTR/Copia	-
NA-246_Chr9	28780349	28780745	Chr5_dbseq-nr_5_25318731-25328950	Unspecified	-
NA-246_Chr9	28780653	28780797	rnd-5_family-50	LTR/Gypsy	+
NA-246_Chr9	28780677	28781198	rnd-4_family-254	Unknown	+
NA-246_Chr9	28780916	28781264	rnd-5_family-50	LTR/Gypsy	+
NA-246_Chr9	28781263	28781498	Chr3_dbseq-nr_3_23296749-23306961	Unspecified	-
NA-246_Chr9	28781599	28781632	Chr7_dbseq-nr_7_13384378-13401237	Unspecified	+
NA-246_Chr9	28781637	28782146	Chr8_dbseq-nr_8_8613883-8623549	Unspecified	-
NA-246_Chr9	28782151	28783198	Chr1_dbseq-nr_0_13516251-13521970	Unspecified	-
NA-246_Chr9	28783195	28783254	Chr5_dbseq-nr_5_35167647-35173961	Unspecified	-
NA-246_Chr9	28783255	28783433	rnd-3_family-375	Unknown	+
NA-246_Chr9	28783434	28783449	Chr5_dbseq-nr_5_35167647-35173961	Unspecified	-
NA-246_Chr9	28783449	28783775	Chr5_dbseq-nr_5_35167647-35173961	Unspecified	-
NA-246_Chr9	28783776	28783950	rnd-3_family-375	Unknown	+
NA-246_Chr9	28783951	28783969	Chr5_dbseq-nr_5_35167647-35173961	Unspecified	-
NA-246_Chr9	28783963	28784068	rnd-3_family-375	Unknown	+
NA-246_Chr9	28784034	28784089	Chr5_dbseq-nr_5_35167647-35173961	Unspecified	-
NA-246_Chr9	28784132	28784199	Chr1_dbseq-nr_0_13516251-13521970	Unspecified	-
NA-246_Chr9	28784169	28784352	Chr1_dbseq-nr_0_22208166-22211530	Unspecified	-
NA-246_Chr9	28784353	28784479	rnd-6_family-928	LTR/Copia	-
NA-246_Chr9	28784480	28784812	Chr1_dbseq-nr_0_22208166-22211530	Unspecified	-
NA-246_Chr9	28784540	28784825	rnd-5_family-273	LTR/Copia	-
NA-246_Chr9	28784813	28784948	rnd-5_family-50	LTR/Gypsy	+
NA-246_Chr9	28784846	28785312	rnd-4_family-254	Unknown	+
NA-246_Chr9	28784936	28785554	rnd-5_family-50	LTR/Gypsy	+
NA-246_Chr9	28785558	28785788	Chr4_dbseq-nr_4_17289227-17298622	Unspecified	+
NA-246_Chr9	28785784	28785867	rnd-5_family-364	Unknown	+
NA-246_Chr9	28785874	28786165	Chr4_dbseq-nr_4_17289227-17298622	Unspecified	+
NA-246_Chr9	28791248	28791617	rnd-6_family-2688	Unknown	+
NA-246_Chr9	28792006	28792128	rnd-4_family-1029	LINE/L1	+
NA-246_Chr9	28792163	28792353	rnd-4_family-1029	LINE/L1	+
NA-246_Chr9	28792960	28793054	Chr4_dbseq-nr_4_17289227-17298622	Unspecified	-
NA-246_Chr9	28793066	28793286	rnd-5_family-2750	Unknown	+
NA-246_Chr9	28793265	28793696	Chr3_dbseq-nr_3_27574747-27585528	Unspecified	-
NA-246_Chr9	28798697	28799243	rnd-5_family-2750	Unknown	+
NA-246_Chr9	28799126	28799363	rnd-5_family-273	LTR/Copia	+
NA-246_Chr9	28799243	28799390	Chr3_dbseq-nr_3_14891714-14900254	Unspecified	+
NA-246_Chr9	28799399	28799551	rnd-6_family-928	LTR/Copia	+
NA-246_Chr9	28799552	28799894	Chr4_dbseq-nr_4_17289227-17298622	Unspecified	-
NA-246_Chr9	28799883	28800364	rnd-4_family-960	Unknown	-
NA-246_Chr9	28800342	28800544	rnd-5_family-153	Unknown	-
NA-246_Chr9	28800406	28800496	rnd-5_family-579	LTR/Copia	-
NA-246_Chr9	28800497	28800695	Chr4_dbseq-nr_4_17289227-17298622	Unspecified	+
NA-246_Chr9	28800696	28800756	rnd-5_family-579	LTR/Copia	-
NA-246_Chr9	28800708	28801051	rnd-4_family-960	Unknown	-
NA-246_Chr9	28801044	28801730	rnd-5_family-267	Unknown	-
NA-246_Chr9	28801650	28801956	Chr4_dbseq-nr_4_17289227-17298622	Unspecified	+
NA-246_Chr9	28801972	28802073	rnd-5_family-1156	Unknown	+
NA-246_Chr9	28802119	28804950	Chr3_dbseq-nr_3_27574747-27585528	Unspecified	-
NA-246_Chr9	28804944	28805002	Chr4_dbseq-nr_4_17289227-17298622	Unspecified	+
NA-246_Chr9	28805102	28806600	Chr4_dbseq-nr_4_17289227-17298622	Unspecified	+
NA-246_Chr9	28806603	28806795	Theobroma_cacao_21_9027	Unspecified	+
NA-246_Chr9	28806796	28809645	rnd-4_family-301	DNA/PIF-Harbinger	-
NA-246_Chr9	28809937	28810248	Chr9_dbseq-nr_9_18859253-18867049	Unspecified	+
NA-246_Chr9	28810166	28811589	Chr5_dbseq-nr_5_25318731-25328950	Unspecified	-
NA-246_Chr9	28811569	28811793	rnd-4_family-333	LINE/L1	-
NA-246_Chr9	28811792	28812183	Chr8_dbseq-nr_8_8613883-8623549	Unspecified	+
NA-246_Chr9	28812204	28812605	rnd-3_family-930	DNA/hAT-Ac	+
NA-246_Chr9	28812606	28812950	Chr5_dbseq-nr_5_35167647-35173961	Unspecified	+
NA-246_Chr9	28812948	28813167	Chr4_dbseq-nr_4_4997287-5005143	Unspecified	-
NA-246_Chr9	28812957	28813065	Chr4_dbseq-nr_4_4997287-5005143	Unspecified	-
NA-246_Chr9	28813066	28813167	rnd-6_family-5724	Unknown	-
NA-246_Chr9	28813168	28813243	Chr4_dbseq-nr_4_4997287-5005143	Unspecified	-
NA-246_Chr9	28813176	28813250	rnd-6_family-2601	Unknown	+
NA-246_Chr9	28813251	28813459	rnd-5_family-2472	LINE/L1	+
NA-246_Chr9	28813460	28813479	rnd-6_family-2601	Unknown	+
NA-246_Chr9	28813463	28813611	Chr2_dbseq-nr_2_34109816-34119719	Unspecified	-
NA-246_Chr9	28813620	28813678	rnd-6_family-7565	Unknown	-
NA-246_Chr9	28813651	28814055	Chr2_dbseq-nr_2_32968097-32978109	Unspecified	+
NA-246_Chr9	28814056	28815213	Chr4_dbseq-nr_4_194543-206418	Unspecified	-
NA-246_Chr9	28815214	28815329	Chr2_dbseq-nr_2_32968097-32978109	Unspecified	+
NA-246_Chr9	28815326	28815481	Chr8_dbseq-nr_8_8613883-8623549	Unspecified	+
NA-246_Chr9	28815532	28816018	rnd-4_family-266	LTR/Copia	-
NA-246_Chr9	28816019	28816421	Chr2_dbseq-nr_2_32968097-32978109	Unspecified	+
NA-246_Chr9	28816422	28816596	rnd-6_family-1924	LTR/Gypsy	-
NA-246_Chr9	28816609	28817504	Chr4_dbseq-nr_4_4997287-5005143	Unspecified	-
NA-246_Chr9	28817432	28817726	rnd-6_family-2601	Unknown	+
NA-246_Chr9	28817491	28817512	rnd-3_family-159	Unknown	-
NA-246_Chr9	28817513	28817722	rnd-5_family-2472	LINE/L1	+
NA-246_Chr9	28817723	28817737	rnd-3_family-159	Unknown	-
NA-246_Chr9	28817880	28817938	rnd-6_family-7565	Unknown	-
NA-246_Chr9	28817894	28818055	Chr4_dbseq-nr_4_4997287-5005143	Unspecified	-
NA-246_Chr9	28818056	28818334	rnd-4_family-23	Unknown	-
NA-246_Chr9	28818344	28818544	rnd-4_family-333	LINE/L1	-
NA-246_Chr9	28818546	28818643	rnd-5_family-153	Unknown	-
NA-246_Chr9	28818652	28818885	Chr9_dbseq-nr_9_18859253-18867049	Unspecified	+
NA-246_Chr9	28818844	28819016	rnd-5_family-153	Unknown	-
NA-246_Chr9	28819017	28819905	Chr9_dbseq-nr_9_18859253-18867049	Unspecified	+
NA-246_Chr9	28819813	28819853	rnd-5_family-579	LTR/Copia	-
NA-246_Chr9	28819854	28820135	rnd-5_family-153	Unknown	-
NA-246_Chr9	28820088	28820257	Chr3_dbseq-nr_3_8633633-8643764	Unspecified	+
NA-246_Chr9	28820134	28820261	Chr5_dbseq-nr_5_7163957-7174199	Unspecified	-
NA-246_Chr9	28820136	28820228	rnd-5_family-579	LTR/Copia	-
NA-246_Chr9	28820295	28820375	rnd-6_family-3745	Unknown	-
NA-246_Chr9	28820376	28824817	rnd-3_family-334	LINE/L1	-
NA-246_Chr9	28826318	28827117	rnd-6_family-2295	LINE/L1	-
NA-246_Chr9	28827297	28827808	rnd-4_family-964	Unknown	-
NA-246_Chr9	28827784	28827986	rnd-4_family-964	Unknown	-
NA-246_Chr9	28827994	28828085	rnd-4_family-183	LTR/Gypsy	+
NA-246_Chr9	28828104	28828404	rnd-5_family-297	Unknown	+
NA-246_Chr9	28828405	28828464	rnd-5_family-4309	Unknown	-
NA-246_Chr9	28828465	28828902	rnd-5_family-297	Unknown	+
NA-246_Chr9	28828790	28829435	rnd-5_family-311	LTR/Gypsy	+
NA-246_Chr9	28829095	28829536	rnd-5_family-411	Unknown	-
NA-246_Chr9	28829529	28829625	rnd-5_family-827	Unknown	+
NA-246_Chr9	28829630	28829683	rnd-6_family-674	Unknown	-
NA-246_Chr9	28829636	28830631	Chr2_dbseq-nr_2_12975905-12984652	Unspecified	-
NA-246_Chr9	28830523	28830689	rnd-5_family-3916	LTR/Copia	+
NA-246_Chr9	28830676	28831255	rnd-4_family-296	LTR/Copia	+
NA-246_Chr9	28831245	28831407	rnd-5_family-411	Unknown	-
NA-246_Chr9	28831324	28831411	rnd-5_family-311	LTR/Gypsy	+
NA-246_Chr9	28831412	28831778	rnd-5_family-734	LTR/Gypsy	+
NA-246_Chr9	28832324	28832463	Chr1_dbseq-nr_0_21060610-21070896	Unspecified	+
NA-246_Chr9	28832460	28832566	rnd-4_family-214	LTR/Gypsy	+
NA-246_Chr9	28832566	28832903	Chr2_dbseq-nr_2_34109816-34119719	Unspecified	+
NA-246_Chr9	28832925	28833067	rnd-5_family-155	Unknown	+
NA-246_Chr9	28833067	28833863	Chr2_dbseq-nr_2_12975905-12984652	Unspecified	-
NA-246_Chr9	28833862	28833917	rnd-5_family-145	Unknown	-
NA-246_Chr9	28833924	28835661	rnd-4_family-214	LTR/Gypsy	+
NA-246_Chr9	28835596	28835731	Chr4_dbseq-nr_4_194543-206418	Unspecified	-
NA-246_Chr9	28835667	28836619	rnd-4_family-214	LTR/Gypsy	+
NA-246_Chr9	28836620	28836988	Chr2_dbseq-nr_2_12975905-12984652	Unspecified	-
NA-246_Chr9	28836989	28837836	rnd-4_family-647	LTR/Copia	+
NA-246_Chr9	28837850	28837970	Chr4_dbseq-nr_4_4997287-5005143	Unspecified	+
NA-246_Chr9	28837971	28838871	Chr10_dbseq-nr_1_6697105-6709141	Unspecified	-
NA-246_Chr9	28838874	28839166	rnd-3_family-498	LTR/Gypsy	+
NA-246_Chr9	28839226	28839675	Chr3_dbseq-nr_3_27574747-27585528	Unspecified	-
NA-246_Chr9	28839686	28839944	rnd-2_family-16	LTR/Gypsy	+
NA-246_Chr9	28839950	28840274	rnd-5_family-4821	LTR/Gypsy	+
NA-246_Chr9	28840221	28841786	rnd-4_family-960	Unknown	-
NA-246_Chr9	28841639	28841889	rnd-5_family-1757	Unknown	+
NA-246_Chr9	28841946	28843197	rnd-5_family-893	LTR/Copia	-
NA-246_Chr9	28843150	28843237	Chr9_dbseq-nr_9_18859253-18867049	Unspecified	+
NA-246_Chr9	28843265	28843387	rnd-4_family-681	Unknown	-
NA-246_Chr9	28843388	28844367	rnd-2_family-16	LTR/Gypsy	-
NA-246_Chr9	28844261	28844517	Chr4_dbseq-nr_4_194543-206418	Unspecified	+
NA-246_Chr9	28844466	28846078	rnd-2_family-16	LTR/Gypsy	-
NA-246_Chr9	28846053	28847585	rnd-4_family-681	Unknown	-
NA-246_Chr9	28847631	28847981	rnd-4_family-681	Unknown	-
NA-246_Chr9	28847989	28848168	rnd-6_family-2471	LTR/Gypsy	+
NA-246_Chr9	28848010	28848056	rnd-5_family-893	LTR/Copia	-
NA-246_Chr9	28848057	28848262	rnd-4_family-22	LTR/Gypsy	-
NA-246_Chr9	28848211	28848296	rnd-5_family-893	LTR/Copia	+
NA-246_Chr9	28848282	28848672	rnd-5_family-2674	Unknown	+
NA-246_Chr9	28848686	28849628	Chr4_dbseq-nr_4_23706352-23716529	Unspecified	-
NA-246_Chr9	28849664	28850747	Chr2_dbseq-nr_2_12975905-12984652	Unspecified	-
NA-246_Chr9	28850752	28851397	rnd-4_family-250	LTR/Copia	+
NA-246_Chr9	28851406	28853625	Chr5_dbseq-nr_5_25318731-25328950	Unspecified	-
NA-246_Chr9	28853586	28853774	rnd-4_family-333	LINE/L1	-
NA-246_Chr9	28853779	28854334	rnd-3_family-53	Unknown	-
NA-246_Chr9	28854352	28854524	rnd-6_family-215	Unknown	+
NA-246_Chr9	28854527	28855058	rnd-5_family-826	Unknown	+
NA-246_Chr9	28855100	28855950	Chr2_dbseq-nr_2_12975905-12984652	Unspecified	+
NA-246_Chr9	28855954	28855980	rnd-5_family-1801	LTR/Copia	+
NA-246_Chr9	28855981	28856291	rnd-5_family-3916	LTR/Copia	+
NA-246_Chr9	28856435	28856802	rnd-5_family-1801	LTR/Copia	+
NA-246_Chr9	28866435	28867438	Chr9_dbseq-nr_9_10677669-10680245	Unspecified	+
NA-246_Chr9	28867476	28867672	Chr6_dbseq-nr_6_2950839-2953430	Unspecified	-
NA-246_Chr9	28867669	28868503	Chr8_dbseq-nr_8_8613883-8623549	Unspecified	+
NA-246_Chr9	28868473	28868777	rnd-5_family-46	Unknown	-
NA-246_Chr9	28868752	28868919	Chr10_dbseq-nr_1_6697105-6709141	Unspecified	+
NA-246_Chr9	28868920	28869188	rnd-5_family-46	Unknown	-
NA-246_Chr9	28869189	28869203	Chr10_dbseq-nr_1_6697105-6709141	Unspecified	+
NA-246_Chr9	28869216	28869810	rnd-4_family-823	LTR/Gypsy	+
NA-246_Chr9	28869812	28870789	Chr2_dbseq-nr_2_12975905-12984652	Unspecified	-
NA-246_Chr9	28870790	28871560	rnd-4_family-250	LTR/Copia	+
NA-246_Chr9	28871598	28872293	rnd-4_family-823	LTR/Gypsy	+
NA-246_Chr9	28872289	28872304	rnd-3_family-59	Unknown	-
NA-246_Chr9	28872305	28872371	rnd-4_family-11	Unknown	+
NA-246_Chr9	28872380	28872544	rnd-4_family-23	Unknown	+
NA-246_Chr9	28872400	28872628	rnd-6_family-2601	Unknown	-
NA-246_Chr9	28872545	28872637	Chr2_dbseq-nr_2_32968097-32978109	Unspecified	-
NA-246_Chr9	28872638	28872769	Chr4_dbseq-nr_4_4997287-5005143	Unspecified	+
NA-246_Chr9	28872767	28872836	rnd-6_family-7565	Unknown	+
NA-246_Chr9	28872770	28872792	Chr2_dbseq-nr_2_32968097-32978109	Unspecified	-
NA-246_Chr9	28872835	28872963	Chr10_dbseq-nr_1_6697105-6709141	Unspecified	-
NA-246_Chr9	28872945	28873340	rnd-3_family-159	Unknown	+
NA-246_Chr9	28872975	28873403	rnd-6_family-2601	Unknown	-
NA-246_Chr9	28873403	28874127	Chr10_dbseq-nr_1_6697105-6709141	Unspecified	-
NA-246_Chr9	28874128	28874229	rnd-3_family-59	Unknown	-
NA-246_Chr9	28874146	28874357	rnd-4_family-11	Unknown	+
NA-246_Chr9	28874357	28875537	Chr5_dbseq-nr_5_7163957-7174199	Unspecified	-
NA-246_Chr9	28875537	28875721	rnd-4_family-11	Unknown	+
NA-246_Chr9	28875664	28875795	rnd-4_family-333	LINE/L1	+
NA-246_Chr9	28875946	28876178	rnd-4_family-100	Unknown	+
NA-246_Chr9	28876164	28876418	rnd-4_family-253	LTR/Copia	+
NA-246_Chr9	28876165	28876448	rnd-3_family-231	Unknown	+
NA-246_Chr9	28876562	28876695	rnd-5_family-544	Unknown	+
NA-246_Chr9	28876820	28877024	rnd-4_family-253	LTR/Copia	+
NA-246_Chr9	28876967	28878514	rnd-4_family-100	Unknown	+
NA-246_Chr9	28878728	28878981	rnd-6_family-2436	Unknown	-
NA-246_Chr9	28878982	28879637	rnd-6_family-2488	LTR/Gypsy	-
NA-246_Chr9	28879178	28879705	rnd-4_family-997	LTR/Gypsy	+
NA-246_Chr9	28879710	28879880	Chr4_dbseq-nr_4_4997287-5005143	Unspecified	+
NA-246_Chr9	28879839	28881560	rnd-6_family-2488	LTR/Gypsy	-
NA-246_Chr9	28881560	28882163	rnd-6_family-2436	Unknown	-
NA-246_Chr9	28882274	28882379	rnd-5_family-893	LTR/Copia	-
NA-246_Chr9	28882343	28882460	rnd-5_family-893	LTR/Copia	+
NA-246_Chr9	28882443	28882486	rnd-4_family-11	Unknown	-
NA-246_Chr9	28882540	28882588	rnd-5_family-3	Unknown	+
NA-246_Chr9	28882553	28882642	rnd-4_family-424	DNA/MuLE-MuDR	-
NA-246_Chr9	28882643	28882828	rnd-5_family-3	Unknown	-
NA-246_Chr9	28882829	28882917	rnd-4_family-424	DNA/MuLE-MuDR	-
NA-246_Chr9	28883064	28883273	rnd-4_family-424	DNA/MuLE-MuDR	-
NA-246_Chr9	28883274	28884130	rnd-4_family-138	DNA/MuLE-MuDR	+
NA-246_Chr9	28884131	28884212	rnd-4_family-424	DNA/MuLE-MuDR	-
NA-246_Chr9	28884238	28884372	rnd-5_family-700	Unknown	+
NA-246_Chr9	28884375	28884519	rnd-6_family-1010	DNA/MuLE-MuDR	-
NA-246_Chr9	28884515	28884594	rnd-6_family-1295	LINE/Jockey	-
NA-246_Chr9	28884588	28884984	rnd-4_family-424	DNA/MuLE-MuDR	-
NA-246_Chr9	28884744	28886006	rnd-4_family-138	DNA/MuLE-MuDR	+
NA-246_Chr9	28885037	28886081	rnd-4_family-424	DNA/MuLE-MuDR	-
NA-246_Chr9	28886127	28886215	rnd-5_family-130	Unknown	+
NA-246_Chr9	28886147	28886814	rnd-4_family-424	DNA/MuLE-MuDR	-
NA-246_Chr9	28886589	28886990	rnd-5_family-3	Unknown	+
NA-246_Chr9	28886869	28887172	rnd-4_family-424	DNA/MuLE-MuDR	-
NA-246_Chr9	28887059	28887196	rnd-4_family-122	DNA/Maverick	-
NA-246_Chr9	28891896	28892265	Chr7_dbseq-nr_7_4073306-4078158	Unspecified	+
NA-246_Chr9	28892351	28892661	Chr7_dbseq-nr_7_4073306-4078158	Unspecified	+
NA-246_Chr9	28894223	28895034	Chr7_dbseq-nr_7_4073306-4078158	Unspecified	+
NA-246_Chr9	28897567	28897674	rnd-4_family-918	DNA/CMC-EnSpm	-
NA-246_Chr9	28897851	28897939	Theobroma_cacao_22_13692	Unspecified	+
NA-246_Chr9	28897906	28898009	Theobroma_cacao_22_13692	Unspecified	-
NA-246_Chr9	28898030	28898151	Theobroma_cacao_22_13692	Unspecified	-
NA-246_Chr9	28898156	28898307	Theobroma_cacao_22_13692	Unspecified	+
NA-246_Chr9	28898458	28899308	rnd-4_family-918	DNA/CMC-EnSpm	-
NA-246_Chr9	28899410	28899720	rnd-3_family-34	LINE/L1	+
NA-246_Chr9	28899728	28900339	rnd-4_family-1565	LTR/Copia	-
NA-246_Chr9	28900340	28901248	Chr2_dbseq-nr_2_12975905-12984652	Unspecified	+
NA-246_Chr9	28901078	28901352	rnd-4_family-1565	LTR/Copia	-
NA-246_Chr9	28901360	28902035	rnd-6_family-338	LINE/L1	+
NA-246_Chr9	28902038	28902865	rnd-3_family-53	Unknown	-
NA-246_Chr9	28902974	28904108	rnd-3_family-53	Unknown	-
NA-246_Chr9	28904120	28904409	rnd-6_family-4760	Unknown	+
NA-246_Chr9	28904164	28904584	rnd-6_family-338	LINE/L1	+
NA-246_Chr9	28904652	28905365	rnd-5_family-2761	LTR/Gypsy	-
NA-246_Chr9	28904740	28905540	rnd-5_family-2750	Unknown	+
NA-246_Chr9	28905273	28905337	Chr1_dbseq-nr_0_22208166-22211530	Unspecified	+
NA-246_Chr9	28905338	28905629	rnd-5_family-273	LTR/Copia	+
NA-246_Chr9	28905635	28906217	Chr5_dbseq-nr_5_25318731-25328950	Unspecified	+
NA-246_Chr9	28906202	28908549	Chr3_dbseq-nr_3_23296749-23306961	Unspecified	+
NA-246_Chr9	28906607	28909313	Chr5_dbseq-nr_5_23841284-23848547	Unspecified	-
NA-246_Chr9	28908861	28909663	Chr3_dbseq-nr_3_23296749-23306961	Unspecified	+
NA-246_Chr9	28909648	28910848	Chr5_dbseq-nr_5_7163957-7174199	Unspecified	+
NA-246_Chr9	28910860	28911632	Chr8_dbseq-nr_8_8613883-8623549	Unspecified	+
NA-246_Chr9	28911561	28912055	rnd-6_family-2601	Unknown	+
NA-246_Chr9	28911625	28912073	rnd-3_family-159	Unknown	-
NA-246_Chr9	28912055	28912387	Chr4_dbseq-nr_4_4997287-5005143	Unspecified	-
NA-246_Chr9	28912270	28912471	rnd-6_family-2601	Unknown	+
NA-246_Chr9	28912468	28912888	Theobroma_cacao_21_9027	Unspecified	-
NA-246_Chr9	28912889	28912929	rnd-4_family-23	Unknown	-
NA-246_Chr9	28912907	28913976	Chr2_dbseq-nr_2_34109816-34119719	Unspecified	-
NA-246_Chr9	28914744	28914995	rnd-6_family-926	LTR/Copia	-
NA-246_Chr9	28915029	28915800	rnd-4_family-250	LTR/Copia	-
NA-246_Chr9	28915801	28916687	Chr2_dbseq-nr_2_12975905-12984652	Unspecified	+
NA-246_Chr9	28916640	28916693	rnd-6_family-674	Unknown	+
NA-246_Chr9	28916699	28916769	rnd-5_family-827	Unknown	-
NA-246_Chr9	28916858	28917084	Chr2_dbseq-nr_2_12975905-12984652	Unspecified	+
NA-246_Chr9	28917085	28917378	rnd-6_family-3653	LTR/Copia	-
NA-246_Chr9	28918627	28918789	rnd-4_family-501	DNA/hAT-Ac	-
NA-246_Chr9	28919813	28920013	rnd-4_family-501	DNA/hAT-Ac	-
NA-246_Chr9	28924508	28924750	rnd-5_family-3156	Unknown	+
NA-246_Chr9	28924969	28925087	rnd-4_family-731	DNA/hAT-Ac	+
NA-246_Chr9	28926678	28926753	rnd-6_family-1775	Unknown	-
NA-246_Chr9	28927265	28927540	rnd-4_family-109	Unknown	+
NA-246_Chr9	28927604	28927754	rnd-4_family-109	Unknown	+
NA-246_Chr9	28927754	28927927	rnd-6_family-1775	Unknown	-
NA-246_Chr9	28929525	28929829	rnd-5_family-3916	LTR/Copia	-
NA-246_Chr9	28929900	28930727	Chr8_dbseq-nr_8_8613883-8623549	Unspecified	+
NA-246_Chr9	28930719	28930896	rnd-5_family-473	Unknown	-
NA-246_Chr9	28931124	28931541	Chr8_dbseq-nr_8_8613883-8623549	Unspecified	+
NA-246_Chr9	28931645	28931755	rnd-5_family-413	Unknown	+
NA-246_Chr9	28931922	28932256	rnd-4_family-183	LTR/Gypsy	-
NA-246_Chr9	28932171	28932933	rnd-5_family-923	Unknown	+
NA-246_Chr9	28932977	28933155	rnd-5_family-413	Unknown	+
NA-246_Chr9	28933004	28933180	rnd-5_family-481	Unknown	-
NA-246_Chr9	28933256	28934118	rnd-6_family-2471	LTR/Gypsy	+
NA-246_Chr9	28934117	28934342	rnd-4_family-647	LTR/Copia	+
NA-246_Chr9	28934474	28934548	rnd-6_family-756	Unknown	+
NA-246_Chr9	28934877	28935038	rnd-6_family-756	Unknown	+
NA-246_Chr9	28935105	28935692	rnd-6_family-756	Unknown	+
NA-246_Chr9	28935821	28936114	rnd-6_family-756	Unknown	+
NA-246_Chr9	28936783	28937073	rnd-4_family-178	LTR/Gypsy	-
NA-246_Chr9	28937161	28937255	rnd-2_family-16	LTR/Gypsy	+
NA-246_Chr9	28937271	28937697	rnd-5_family-3916	LTR/Copia	-
NA-246_Chr9	28937698	28938093	Chr2_dbseq-nr_2_12975905-12984652	Unspecified	+
NA-246_Chr9	28938094	28938965	rnd-2_family-16	LTR/Gypsy	-
NA-246_Chr9	28938822	28939077	Chr4_dbseq-nr_4_194543-206418	Unspecified	+
NA-246_Chr9	28938991	28939511	rnd-4_family-997	LTR/Gypsy	-
NA-246_Chr9	28939682	28939875	rnd-5_family-35	LTR/Gypsy	-
NA-246_Chr9	28939859	28939922	rnd-6_family-915	LTR/Gypsy	-
NA-246_Chr9	28939868	28940600	rnd-5_family-35	LTR/Gypsy	+
NA-246_Chr9	28940601	28940843	Chr2_dbseq-nr_2_12975905-12984652	Unspecified	+
NA-246_Chr9	28940844	28941059	rnd-6_family-3653	LTR/Copia	-
NA-246_Chr9	28945359	28945677	Chr7_dbseq-nr_7_13384378-13401237	Unspecified	-
NA-246_Chr9	28945709	28945813	Chr7_dbseq-nr_7_13384378-13401237	Unspecified	-
NA-246_Chr9	28945854	28946042	Chr7_dbseq-nr_7_13384378-13401237	Unspecified	-
NA-246_Chr9	28947103	28947155	rnd-6_family-1627	Unknown	-
NA-246_Chr9	28947156	28947170	Chr4_dbseq-nr_4_194543-206418	Unspecified	-
NA-246_Chr9	28947171	28947902	Chr10_dbseq-nr_1_6697105-6709141	Unspecified	+
NA-246_Chr9	28947903	28948021	Chr4_dbseq-nr_4_194543-206418	Unspecified	-
NA-246_Chr9	28948455	28948595	Chr2_dbseq-nr_2_32968097-32978109	Unspecified	+
NA-246_Chr9	28948596	28948876	rnd-4_family-23	Unknown	-
NA-246_Chr9	28948914	28949360	rnd-6_family-2488	LTR/Gypsy	-
NA-246_Chr9	28949601	28950367	rnd-5_family-789	Unknown	-
NA-246_Chr9	28950434	28951371	rnd-2_family-16	LTR/Gypsy	-
NA-246_Chr9	28951273	28951493	Chr4_dbseq-nr_4_194543-206418	Unspecified	+
NA-246_Chr9	28951444	28953051	rnd-2_family-16	LTR/Gypsy	-
NA-246_Chr9	28953057	28953500	rnd-4_family-10	Unknown	+
NA-246_Chr9	28953392	28954067	rnd-5_family-296	Unknown	-
NA-246_Chr9	28953977	28954086	rnd-5_family-311	LTR/Gypsy	+
NA-246_Chr9	28954059	28954272	rnd-4_family-501	DNA/hAT-Ac	-
NA-246_Chr9	28955675	28955884	rnd-4_family-501	DNA/hAT-Ac	-
NA-246_Chr9	28955885	28955937	rnd-5_family-893	LTR/Copia	-
NA-246_Chr9	28955886	28956239	rnd-5_family-296	Unknown	-
NA-246_Chr9	28956260	28958528	rnd-5_family-2065	Unknown	-
NA-246_Chr9	28958527	28959235	Chr2_dbseq-nr_2_12975905-12984652	Unspecified	+
NA-246_Chr9	28959237	28959852	Chr2_dbseq-nr_2_12975905-12984652	Unspecified	-
NA-246_Chr9	28959655	28959857	rnd-6_family-1833	Unknown	-
NA-246_Chr9	28959858	28961231	Chr2_dbseq-nr_2_32968097-32978109	Unspecified	-
NA-246_Chr9	28961280	28961527	rnd-5_family-2472	LINE/L1	-
NA-246_Chr9	28961535	28962174	rnd-5_family-569	Unknown	+
NA-246_Chr9	28962032	28962277	rnd-3_family-231	Unknown	+
NA-246_Chr9	28962372	28962580	rnd-5_family-1580	Unknown	-
NA-246_Chr9	28962543	28963142	rnd-6_family-561	Unknown	+
NA-246_Chr9	28963143	28963817	rnd-4_family-253	LTR/Copia	+
NA-246_Chr9	28963818	28964684	rnd-6_family-561	Unknown	+
NA-246_Chr9	28964685	28966395	rnd-4_family-214	LTR/Gypsy	+
NA-246_Chr9	28966329	28966516	Chr4_dbseq-nr_4_194543-206418	Unspecified	-
NA-246_Chr9	28966432	28967338	rnd-2_family-16	LTR/Gypsy	+
NA-246_Chr9	28967339	28967717	rnd-6_family-561	Unknown	+
NA-246_Chr9	28967690	28967760	rnd-5_family-2472	LINE/L1	-
NA-246_Chr9	28967721	28968500	Chr10_dbseq-nr_1_6697105-6709141	Unspecified	-
NA-246_Chr9	28968648	28968741	rnd-4_family-7	Unknown	+
NA-246_Chr9	28968659	28968751	rnd-6_family-2488	LTR/Gypsy	+
NA-246_Chr9	28968763	28968904	rnd-6_family-2471	LTR/Gypsy	-
NA-246_Chr9	28968905	28969565	rnd-5_family-481	Unknown	+
NA-246_Chr9	28969076	28969699	rnd-4_family-183	LTR/Gypsy	+
NA-246_Chr9	28969616	28969941	rnd-5_family-295	Unknown	-
NA-246_Chr9	28969700	28969831	rnd-6_family-2471	LTR/Gypsy	-
NA-246_Chr9	28969922	28970036	rnd-5_family-1757	Unknown	+
NA-246_Chr9	28970526	28970634	rnd-6_family-215	Unknown	+
NA-246_Chr9	28970616	28970919	rnd-6_family-659	Unknown	+
NA-246_Chr9	28970753	28971172	rnd-5_family-734	LTR/Gypsy	+
NA-246_Chr9	28971143	28971200	rnd-4_family-183	LTR/Gypsy	+
NA-246_Chr9	28971203	28971409	rnd-5_family-734	LTR/Gypsy	+
NA-246_Chr9	28971402	28971721	rnd-4_family-10	Unknown	+
NA-246_Chr9	28971733	28972242	Theobroma_cacao_30_2994	Unspecified	+
NA-246_Chr9	28972217	28972295	rnd-4_family-10	Unknown	+
NA-246_Chr9	28972299	28972890	rnd-4_family-253	LTR/Copia	-
NA-246_Chr9	28972891	28972964	rnd-3_family-231	Unknown	-
NA-246_Chr9	28972952	28973898	rnd-3_family-231	Unknown	-
NA-246_Chr9	28973649	28974190	rnd-4_family-253	LTR/Copia	-
NA-246_Chr9	28974191	28976308	Chr3_dbseq-nr_3_27574747-27585528	Unspecified	-
NA-246_Chr9	28976306	28978553	Chr1_dbseq-nr_0_21060610-21070896	Unspecified	-
NA-246_Chr9	28976674	28979030	Chr3_dbseq-nr_3_27574747-27585528	Unspecified	+
NA-246_Chr9	28978735	28979409	Chr5_dbseq-nr_5_26273682-26283068	Unspecified	-
NA-246_Chr9	28979408	28980111	Chr3_dbseq-nr_3_27574747-27585528	Unspecified	-
NA-246_Chr9	28980102	28982463	Chr3_dbseq-nr_3_23296749-23306961	Unspecified	+
NA-246_Chr9	28980509	28983235	Chr5_dbseq-nr_5_23841284-23848547	Unspecified	-
NA-246_Chr9	28982800	28983547	Chr3_dbseq-nr_3_23296749-23306961	Unspecified	+
NA-246_Chr9	28983534	28983544	Chr5_dbseq-nr_5_26273682-26283068	Unspecified	+
NA-246_Chr9	28983545	28983589	Chr3_dbseq-nr_3_27574747-27585528	Unspecified	-
NA-246_Chr9	28984096	28984136	rnd-6_family-8303	Unknown	+
NA-246_Chr9	28984137	28984220	rnd-4_family-101	LTR/Gypsy	-
NA-246_Chr9	28984221	28984268	rnd-6_family-8303	Unknown	+
NA-246_Chr9	28984456	28984802	rnd-3_family-231	Unknown	-
NA-246_Chr9	28984799	28984996	rnd-4_family-100	Unknown	-
NA-246_Chr9	28984999	28985483	rnd-4_family-10	Unknown	+
NA-246_Chr9	28985499	28985812	rnd-5_family-1852	DNA/hAT-Ac	+
NA-246_Chr9	28985793	28985903	rnd-6_family-1037	Unknown	-
NA-246_Chr9	28985806	28985914	rnd-5_family-743	Unknown	+
NA-246_Chr9	28985902	28987518	rnd-5_family-1852	DNA/hAT-Ac	+
NA-246_Chr9	28987529	28987677	rnd-4_family-10	Unknown	+
NA-246_Chr9	28987707	28988321	rnd-4_family-10	Unknown	+
NA-246_Chr9	28988335	28988403	rnd-5_family-11207	Unknown	+
NA-246_Chr9	28990951	28991160	rnd-5_family-2507	Unknown	+
NA-246_Chr9	28991170	28991346	rnd-5_family-9515	Unknown	+
NA-246_Chr9	28992918	28993012	Theobroma_cacao_21_9622	Unspecified	-
NA-246_Chr9	28993078	28993269	rnd-5_family-2507	Unknown	+
NA-246_Chr9	28995616	28995808	rnd-6_family-10846	Unknown	+
NA-246_Chr9	28995822	28996200	rnd-4_family-1195	DNA/MuLE-MuDR	-
NA-246_Chr9	28996204	28997223	rnd-3_family-353	LTR/Gypsy	-
NA-246_Chr9	28998708	28999171	rnd-5_family-4496	LTR/Copia	-
NA-246_Chr9	28999835	29000920	rnd-3_family-259	LTR/Copia	-
NA-246_Chr9	29000811	29001224	Chr7_dbseq-nr_7_24738865-24744876	Unspecified	+
NA-246_Chr9	29000918	29001217	Chr5_dbseq-nr_5_46173762-46178774	Unspecified	-
NA-246_Chr9	29001218	29001562	rnd-3_family-259	LTR/Copia	-
NA-246_Chr9	29001540	29001642	Chr4_dbseq-nr_4_17289227-17298622	Unspecified	-
NA-246_Chr9	29001643	29001834	rnd-4_family-254	Unknown	-
NA-246_Chr9	29001849	29002615	rnd-3_family-162	LTR/Copia	-
NA-246_Chr9	29002404	29002636	Chr5_dbseq-nr_5_33620334-33625612	Unspecified	-
NA-246_Chr9	29002620	29004230	rnd-3_family-162	LTR/Copia	-
NA-246_Chr9	29004231	29005058	rnd-3_family-53	Unknown	-
NA-246_Chr9	29005098	29005192	rnd-5_family-923	Unknown	-
NA-246_Chr9	29005152	29005332	rnd-4_family-22	LTR/Gypsy	-
NA-246_Chr9	29005193	29005208	rnd-5_family-1701	Unknown	+
NA-246_Chr9	29005206	29005376	rnd-5_family-895	Unknown	+
NA-246_Chr9	29005454	29005543	rnd-5_family-893	LTR/Copia	-
NA-246_Chr9	29005492	29005549	Chr9_dbseq-nr_9_18859253-18867049	Unspecified	+
NA-246_Chr9	29005620	29006183	rnd-4_family-296	LTR/Copia	-
NA-246_Chr9	29006220	29007309	Chr2_dbseq-nr_2_12975905-12984652	Unspecified	+
NA-246_Chr9	29007356	29007596	rnd-3_family-353	LTR/Gypsy	-
NA-246_Chr9	29007445	29007625	rnd-6_family-773	DNA	+
NA-246_Chr9	29007578	29007696	Chr3_dbseq-nr_3_30822738-30826370	Unspecified	+
NA-246_Chr9	29007890	29008068	rnd-6_family-2101	Unknown	-
NA-246_Chr9	29008078	29008248	rnd-3_family-110	Unknown	-
NA-246_Chr9	29008252	29008356	rnd-4_family-122	DNA/Maverick	-
NA-246_Chr9	29008355	29009592	rnd-4_family-122	DNA/Maverick	-
NA-246_Chr9	29013700	29013865	rnd-5_family-3521	Unknown	-
NA-246_Chr9	29013897	29014035	rnd-5_family-3521	Unknown	-
NA-246_Chr9	29014258	29014681	Theobroma_cacao_10_9811	Unspecified	-
NA-246_Chr9	29017917	29018009	rnd-5_family-743	Unknown	+
NA-246_Chr9	29017918	29018022	rnd-5_family-1290	DNA/TcMar-Pogo	-
NA-246_Chr9	29023222	29023548	rnd-6_family-3330	Unknown	+
NA-246_Chr9	29029853	29029994	rnd-6_family-698	RC/Helitron	-
NA-246_Chr9	29033486	29033993	Theobroma_cacao_22_3321	Unspecified	-
NA-246_Chr9	29034150	29034668	Theobroma_cacao_22_3321	Unspecified	+
NA-246_Chr9	29034667	29034853	rnd-4_family-153	Unknown	-
NA-246_Chr9	29035419	29035611	Theobroma_cacao_21_9027	Unspecified	+
NA-246_Chr9	29035612	29035686	rnd-4_family-301	DNA/PIF-Harbinger	-
NA-246_Chr9	29035683	29035760	rnd-5_family-2503	DNA/PIF-Harbinger	-
NA-246_Chr9	29035800	29035954	rnd-5_family-2761	LTR/Gypsy	+
NA-246_Chr9	29035952	29036010	Chr3_dbseq-nr_3_8633633-8643764	Unspecified	+
NA-246_Chr9	29036010	29036857	Chr3_dbseq-nr_3_23296749-23306961	Unspecified	+
NA-246_Chr9	29041835	29042176	Chr3_dbseq-nr_3_23296749-23306961	Unspecified	+
NA-246_Chr9	29042173	29042264	rnd-6_family-928	LTR/Copia	-
NA-246_Chr9	29042265	29042292	Chr1_dbseq-nr_0_22208166-22211530	Unspecified	-
NA-246_Chr9	29042286	29042325	Chr5_dbseq-nr_5_25318731-25328950	Unspecified	-
NA-246_Chr9	29042326	29042590	rnd-5_family-273	LTR/Copia	-
NA-246_Chr9	29042590	29042734	rnd-5_family-50	LTR/Gypsy	+
NA-246_Chr9	29042591	29042628	Chr5_dbseq-nr_5_25318731-25328950	Unspecified	-
NA-246_Chr9	29042614	29043129	rnd-4_family-254	Unknown	+
NA-246_Chr9	29042853	29043191	rnd-5_family-50	LTR/Gypsy	+
NA-246_Chr9	29043200	29043556	Chr3_dbseq-nr_3_23296749-23306961	Unspecified	-
NA-246_Chr9	29043443	29043570	rnd-4_family-100	Unknown	+
NA-246_Chr9	29043559	29043815	rnd-6_family-8303	Unknown	-
NA-246_Chr9	29043860	29044019	rnd-6_family-8303	Unknown	-
NA-246_Chr9	29044209	29044672	rnd-4_family-101	LTR/Gypsy	+
NA-246_Chr9	29044705	29044842	rnd-6_family-8303	Unknown	-
NA-246_Chr9	29044841	29046045	rnd-5_family-35	LTR/Gypsy	-
NA-246_Chr9	29046046	29046346	rnd-2_family-16	LTR/Gypsy	+
NA-246_Chr9	29046338	29046366	rnd-3_family-417	LTR/Gypsy	+
NA-246_Chr9	29046342	29046490	Chr4_dbseq-nr_4_194543-206418	Unspecified	-
NA-246_Chr9	29046395	29047373	rnd-2_family-16	LTR/Gypsy	+
NA-246_Chr9	29047374	29047806	rnd-6_family-8303	Unknown	-
NA-246_Chr9	29047805	29049015	Chr1_dbseq-nr_0_21060610-21070896	Unspecified	+
NA-246_Chr9	29049012	29049421	Chr3_dbseq-nr_3_27574747-27585528	Unspecified	-
NA-246_Chr9	29049106	29049707	Chr5_dbseq-nr_5_26273682-26283068	Unspecified	+
NA-246_Chr9	29049391	29051766	Chr3_dbseq-nr_3_27574747-27585528	Unspecified	-
NA-246_Chr9	29049888	29052135	Chr1_dbseq-nr_0_21060610-21070896	Unspecified	+
NA-246_Chr9	29052135	29052394	Chr1_dbseq-nr_0_21060610-21070896	Unspecified	+
NA-246_Chr9	29052395	29052572	rnd-4_family-254	Unknown	+
NA-246_Chr9	29052585	29052794	Chr5_dbseq-nr_5_25318731-25328950	Unspecified	-
NA-246_Chr9	29052959	29053013	Chr4_dbseq-nr_4_17289227-17298622	Unspecified	+
NA-246_Chr9	29053084	29053232	rnd-6_family-372	Unknown	+
NA-246_Chr9	29053289	29053475	Chr4_dbseq-nr_4_17289227-17298622	Unspecified	+
NA-246_Chr9	29053305	29053497	Chr9_dbseq-nr_9_18859253-18867049	Unspecified	+
NA-246_Chr9	29053507	29054610	Chr4_dbseq-nr_4_17289227-17298622	Unspecified	+
NA-246_Chr9	29054671	29054913	Chr4_dbseq-nr_4_17289227-17298622	Unspecified	+
NA-246_Chr9	29054971	29055344	rnd-4_family-254	Unknown	+
NA-246_Chr9	29055414	29055748	Chr5_dbseq-nr_5_7163957-7174199	Unspecified	-
NA-246_Chr9	29055795	29057512	rnd-3_family-53	Unknown	+
NA-246_Chr9	29057084	29057782	rnd-4_family-407	LTR/Copia	+
NA-246_Chr9	29057782	29058644	Theobroma_cacao_27_15886	Unspecified	-
NA-246_Chr9	29058642	29061500	Chr1_dbseq-nr_0_21060610-21070896	Unspecified	-
NA-246_Chr9	29059001	29061595	Chr3_dbseq-nr_3_27574747-27585528	Unspecified	+
NA-246_Chr9	29061609	29061771	rnd-3_family-53	Unknown	+
NA-246_Chr9	29061774	29065059	Chr5_dbseq-nr_5_25318731-25328950	Unspecified	-
NA-246_Chr9	29065040	29065177	Chr4_dbseq-nr_4_17289227-17298622	Unspecified	+
NA-246_Chr9	29065168	29065557	Chr8_dbseq-nr_8_8613883-8623549	Unspecified	+
NA-246_Chr9	29065557	29068498	Chr3_dbseq-nr_3_23296749-23306961	Unspecified	+
NA-246_Chr9	29068500	29068965	Chr8_dbseq-nr_8_8613883-8623549	Unspecified	+
NA-246_Chr9	29068836	29069302	rnd-6_family-2601	Unknown	+
NA-246_Chr9	29069311	29069457	Chr10_dbseq-nr_1_6697105-6709141	Unspecified	+
NA-246_Chr9	29069451	29069524	rnd-6_family-7565	Unknown	-
NA-246_Chr9	29069528	29069837	Chr2_dbseq-nr_2_32968097-32978109	Unspecified	+
NA-246_Chr9	29069662	29069909	rnd-6_family-2601	Unknown	+
NA-246_Chr9	29069772	29069927	rnd-4_family-23	Unknown	-
NA-246_Chr9	29069934	29070260	Chr4_dbseq-nr_4_17289227-17298622	Unspecified	+
NA-246_Chr9	29070261	29070415	rnd-5_family-2761	LTR/Gypsy	+
NA-246_Chr9	29070410	29070429	Chr3_dbseq-nr_3_8633633-8643764	Unspecified	+
NA-246_Chr9	29070430	29070792	rnd-5_family-273	LTR/Copia	-
NA-246_Chr9	29070580	29070619	Chr5_dbseq-nr_5_25318731-25328950	Unspecified	-
NA-246_Chr9	29070620	29070917	rnd-5_family-273	LTR/Copia	-
NA-246_Chr9	29070894	29071024	rnd-5_family-50	LTR/Gypsy	+
NA-246_Chr9	29070918	29071523	rnd-4_family-254	Unknown	+
NA-246_Chr9	29070918	29070937	Chr5_dbseq-nr_5_25318731-25328950	Unspecified	-
NA-246_Chr9	29071089	29071706	rnd-5_family-50	LTR/Gypsy	+
NA-246_Chr9	29071710	29071788	Chr3_dbseq-nr_3_14891714-14900254	Unspecified	-
NA-246_Chr9	29071790	29071995	Theobroma_cacao_21_9027	Unspecified	+
NA-246_Chr9	29072254	29074422	Chr3_dbseq-nr_3_23296749-23306961	Unspecified	-
NA-246_Chr9	29072861	29075206	Chr1_dbseq-nr_0_21060610-21070896	Unspecified	+
NA-246_Chr9	29075294	29075445	rnd-5_family-2761	LTR/Gypsy	+
NA-246_Chr9	29075443	29075459	Chr6_dbseq-nr_6_12316917-12324989	Unspecified	+
NA-246_Chr9	29075460	29075613	rnd-6_family-928	LTR/Copia	-
NA-246_Chr9	29075618	29075648	Chr5_dbseq-nr_5_7163957-7174199	Unspecified	-
NA-246_Chr9	29075649	29075909	rnd-5_family-273	LTR/Copia	-
NA-246_Chr9	29075764	29076569	rnd-5_family-2750	Unknown	-
NA-246_Chr9	29075910	29075961	Chr5_dbseq-nr_5_7163957-7174199	Unspecified	-
NA-246_Chr9	29075931	29076622	rnd-5_family-50	LTR/Gypsy	+
NA-246_Chr9	29076622	29076703	Chr4_dbseq-nr_4_17289227-17298622	Unspecified	+
NA-246_Chr9	29076707	29076841	rnd-6_family-7873	DNA/hAT-Tip100	-
NA-246_Chr9	29076851	29076963	rnd-6_family-2157	DNA/hAT-Tip100	-
NA-246_Chr9	29077203	29077409	rnd-5_family-1988	Unknown	-
NA-246_Chr9	29077406	29077422	Chr4_dbseq-nr_4_35981518-35987834	Unspecified	-
NA-246_Chr9	29077423	29077669	rnd-5_family-657	Unknown	+
NA-246_Chr9	29077501	29077741	rnd-6_family-5280	Unknown	+
NA-246_Chr9	29077742	29077761	Chr4_dbseq-nr_4_35981518-35987834	Unspecified	-
NA-246_Chr9	29077770	29077946	Theobroma_cacao_27_9093	Unspecified	+
NA-246_Chr9	29077959	29078171	rnd-5_family-4142	LTR/Copia	+
NA-246_Chr9	29078684	29078819	rnd-5_family-1834	DNA/hAT-Tip100	-
NA-246_Chr9	29078802	29078872	Theobroma_cacao_27_9093	Unspecified	+
NA-246_Chr9	29078845	29079084	Theobroma_cacao_27_9093	Unspecified	+
NA-246_Chr9	29079248	29079460	rnd-5_family-3445	LTR/Copia	+
NA-246_Chr9	29079307	29079499	rnd-5_family-657	Unknown	+
NA-246_Chr9	29079387	29079532	rnd-5_family-1988	Unknown	-
NA-246_Chr9	29079570	29079995	Theobroma_cacao_10_9811	Unspecified	-
NA-246_Chr9	29080008	29080089	rnd-6_family-11750	Unknown	+
NA-246_Chr9	29086038	29086406	rnd-3_family-259	LTR/Copia	-
NA-246_Chr9	29086414	29086540	rnd-5_family-743	Unknown	+
NA-246_Chr9	29086638	29086944	rnd-3_family-259	LTR/Copia	-
NA-246_Chr9	29086950	29087293	rnd-4_family-183	LTR/Gypsy	+
NA-246_Chr9	29087294	29087933	rnd-5_family-1852	DNA/hAT-Ac	-
NA-246_Chr9	29088159	29088302	rnd-6_family-3318	Unknown	+
NA-246_Chr9	29088251	29089126	Chr4_dbseq-nr_4_194543-206418	Unspecified	+
NA-246_Chr9	29089314	29089645	rnd-5_family-1123	DNA	+
NA-246_Chr9	29090976	29091907	rnd-4_family-960	Unknown	-
NA-246_Chr9	29092089	29092365	rnd-4_family-183	LTR/Gypsy	+
NA-246_Chr9	29092376	29092625	rnd-5_family-1233	Unknown	+
NA-246_Chr9	29092435	29092934	rnd-5_family-1030	Unknown	-
NA-246_Chr9	29092720	29093160	rnd-5_family-1233	Unknown	+
NA-246_Chr9	29093187	29093285	rnd-6_family-659	Unknown	+
NA-246_Chr9	29093210	29093808	rnd-5_family-411	Unknown	-
NA-246_Chr9	29094011	29094450	rnd-4_family-308	DNA/CMC-EnSpm	+
NA-246_Chr9	29094483	29095175	rnd-5_family-550	DNA/CMC-EnSpm	+
NA-246_Chr9	29095255	29095579	rnd-6_family-2465	Unknown	-
NA-246_Chr9	29095756	29095954	rnd-5_family-418	DNA/CMC-EnSpm	-
NA-246_Chr9	29095973	29096268	Chr2_dbseq-nr_2_12975905-12984652	Unspecified	+
NA-246_Chr9	29096149	29096372	rnd-6_family-3653	LTR/Copia	-
NA-246_Chr9	29097592	29097731	rnd-5_family-2383	Unknown	+
NA-246_Chr9	29097977	29098030	rnd-5_family-3156	Unknown	+
NA-246_Chr9	29098473	29098659	Chr7_dbseq-nr_7_13020243-13022254	Unspecified	+
NA-246_Chr9	29099727	29099894	rnd-5_family-1123	DNA	-
NA-246_Chr9	29110222	29110405	rnd-6_family-4549	Unknown	+
NA-246_Chr9	29110844	29110961	rnd-6_family-7740	Unknown	+
NA-246_Chr9	29110908	29111109	rnd-6_family-4549	Unknown	-
NA-246_Chr9	29112187	29112379	Theobroma_cacao_21_9027	Unspecified	+
NA-246_Chr9	29112380	29112531	rnd-4_family-301	DNA/PIF-Harbinger	-
NA-246_Chr9	29112515	29112919	rnd-5_family-1536	DNA/PIF-Harbinger	-
NA-246_Chr9	29112950	29113152	rnd-5_family-1536	DNA/PIF-Harbinger	-
NA-246_Chr9	29113157	29113327	Theobroma_cacao_21_9027	Unspecified	+
NA-246_Chr9	29113321	29113431	rnd-5_family-791	Unknown	+
NA-246_Chr9	29113367	29113457	Theobroma_cacao_30_2994	Unspecified	+
NA-246_Chr9	29113432	29113449	Theobroma_cacao_30_2994	Unspecified	-
NA-246_Chr9	29113453	29113865	rnd-3_family-259	LTR/Copia	-
NA-246_Chr9	29113910	29114104	rnd-3_family-259	LTR/Copia	-
NA-246_Chr9	29114106	29114933	Chr5_dbseq-nr_5_42201150-42204368	Unspecified	-
NA-246_Chr9	29114935	29115109	Chr4_dbseq-nr_4_27578959-27584417	Unspecified	-
NA-246_Chr9	29115129	29117003	Chr2_dbseq-nr_2_12975905-12984652	Unspecified	-
NA-246_Chr9	29117022	29118093	Chr4_dbseq-nr_4_23706352-23716529	Unspecified	+
NA-246_Chr9	29118094	29118881	Chr2_dbseq-nr_2_12975905-12984652	Unspecified	-
NA-246_Chr9	29118947	29119028	rnd-6_family-954	Unknown	+
NA-246_Chr9	29119081	29119328	rnd-6_family-2601	Unknown	+
NA-246_Chr9	29119110	29119346	rnd-5_family-2472	LINE/L1	+
NA-246_Chr9	29119191	29119348	rnd-4_family-23	Unknown	-
NA-246_Chr9	29119354	29119582	rnd-5_family-153	Unknown	+
NA-246_Chr9	29119595	29120078	rnd-4_family-960	Unknown	+
NA-246_Chr9	29120076	29120279	rnd-5_family-3916	LTR/Copia	-
NA-246_Chr9	29120266	29121436	Chr4_dbseq-nr_4_35981518-35987834	Unspecified	-
NA-246_Chr9	29121442	29122144	rnd-5_family-3916	LTR/Copia	-
NA-246_Chr9	29122848	29123217	rnd-6_family-193	Unknown	-
NA-246_Chr9	29123320	29123367	rnd-5_family-1641	Unknown	+
NA-246_Chr9	29123369	29123729	Chr5_dbseq-nr_5_7163957-7174199	Unspecified	-
NA-246_Chr9	29123730	29123898	Chr4_dbseq-nr_4_17289227-17298622	Unspecified	+
NA-246_Chr9	29123902	29123981	Chr5_dbseq-nr_5_23841284-23848547	Unspecified	+
NA-246_Chr9	29123990	29124517	Chr5_dbseq-nr_5_7163957-7174199	Unspecified	-
NA-246_Chr9	29124435	29125044	Chr4_dbseq-nr_4_17289227-17298622	Unspecified	+
NA-246_Chr9	29125144	29125326	rnd-5_family-1641	Unknown	+
NA-246_Chr9	29125327	29125393	rnd-5_family-579	LTR/Copia	-
NA-246_Chr9	29125394	29126217	rnd-5_family-410	Unknown	+
NA-246_Chr9	29125907	29126806	rnd-5_family-1852	DNA/hAT-Ac	+
NA-246_Chr9	29126218	29126239	rnd-5_family-579	LTR/Copia	-
NA-246_Chr9	29129010	29129403	Chr4_dbseq-nr_4_17289227-17298622	Unspecified	-
NA-246_Chr9	29129389	29129467	rnd-5_family-364	Unknown	-
NA-246_Chr9	29129477	29129692	Chr4_dbseq-nr_4_17289227-17298622	Unspecified	-
NA-246_Chr9	29129692	29130009	rnd-5_family-50	LTR/Gypsy	-
NA-246_Chr9	29130010	29130206	rnd-5_family-1820	DNA/hAT-Tip100	-
NA-246_Chr9	29130189	29131090	Chr5_dbseq-nr_5_7163957-7174199	Unspecified	+
NA-246_Chr9	29131655	29133772	rnd-4_family-11	Unknown	-
NA-246_Chr9	29132324	29134285	rnd-4_family-22	LTR/Gypsy	-
NA-246_Chr9	29134162	29134314	rnd-4_family-11	Unknown	-
NA-246_Chr9	29134330	29134445	rnd-4_family-3062	LTR/Gypsy	-
NA-246_Chr9	29134464	29135064	rnd-5_family-2207	LTR/Gypsy	-
NA-246_Chr9	29135071	29135645	rnd-5_family-4182	LTR/Gypsy	-
NA-246_Chr9	29135538	29135669	rnd-6_family-14900	LTR/Gypsy	+
NA-246_Chr9	29135678	29135917	rnd-5_family-1088	Unknown	-
NA-246_Chr9	29135918	29136313	rnd-6_family-4276	LTR/Gypsy	-
NA-246_Chr9	29136314	29136757	rnd-4_family-11	Unknown	-
NA-246_Chr9	29136850	29137027	rnd-3_family-59	Unknown	+
NA-246_Chr9	29136992	29138412	rnd-4_family-22	LTR/Gypsy	-
NA-246_Chr9	29138413	29138650	rnd-5_family-893	LTR/Copia	-
NA-246_Chr9	29138651	29138977	rnd-4_family-22	LTR/Gypsy	-
NA-246_Chr9	29139132	29139308	rnd-5_family-1820	DNA/hAT-Tip100	-
NA-246_Chr9	29142405	29142542	rnd-4_family-731	DNA/hAT-Ac	-
NA-246_Chr9	29147030	29147201	Theobroma_cacao_14_6406	Unspecified	-
NA-246_Chr9	29149289	29149649	rnd-4_family-109	Unknown	-
NA-246_Chr9	29149696	29149971	rnd-4_family-109	Unknown	-
NA-246_Chr9	29150166	29150815	Chr9_dbseq-nr_9_18859253-18867049	Unspecified	-
NA-246_Chr9	29150666	29150816	rnd-5_family-1701	Unknown	+
NA-246_Chr9	29151129	29151256	rnd-5_family-1852	DNA/hAT-Ac	-
NA-246_Chr9	29151262	29151420	rnd-4_family-23	Unknown	+
NA-246_Chr9	29151283	29151495	rnd-6_family-2601	Unknown	-
NA-246_Chr9	29151343	29151662	Chr4_dbseq-nr_4_4997287-5005143	Unspecified	+
NA-246_Chr9	29151392	29151668	Chr2_dbseq-nr_2_32968097-32978109	Unspecified	-
NA-246_Chr9	29151666	29151726	rnd-6_family-7565	Unknown	+
NA-246_Chr9	29151734	29151872	Chr10_dbseq-nr_1_6697105-6709141	Unspecified	-
NA-246_Chr9	29151887	29152080	rnd-5_family-24	Unknown	-
NA-246_Chr9	29152085	29153496	Chr5_dbseq-nr_5_7163957-7174199	Unspecified	+
NA-246_Chr9	29153514	29155113	Chr5_dbseq-nr_5_7163957-7174199	Unspecified	-
NA-246_Chr9	29154789	29155169	rnd-5_family-926	Unknown	+
NA-246_Chr9	29155175	29156726	Chr5_dbseq-nr_5_7163957-7174199	Unspecified	-
NA-246_Chr9	29156706	29158388	Chr5_dbseq-nr_5_7163957-7174199	Unspecified	-
NA-246_Chr9	29158352	29159982	rnd-5_family-35	LTR/Gypsy	+
NA-246_Chr9	29159958	29160167	Chr4_dbseq-nr_4_194543-206418	Unspecified	-
NA-246_Chr9	29160112	29160846	rnd-5_family-35	LTR/Gypsy	+
NA-246_Chr9	29160847	29161766	Chr5_dbseq-nr_5_7163957-7174199	Unspecified	-
NA-246_Chr9	29161759	29164224	Chr9_dbseq-nr_9_26143849-26152656	Unspecified	+
NA-246_Chr9	29164249	29164815	rnd-4_family-254	Unknown	-
NA-246_Chr9	29164819	29164904	rnd-6_family-9218	Unknown	+
NA-246_Chr9	29164864	29165985	Chr5_dbseq-nr_5_25318731-25328950	Unspecified	+
NA-246_Chr9	29164993	29166026	Chr6_dbseq-nr_6_12316917-12324989	Unspecified	-
NA-246_Chr9	29165997	29166177	rnd-4_family-254	Unknown	-
NA-246_Chr9	29166233	29166268	rnd-5_family-50	LTR/Gypsy	-
NA-246_Chr9	29166269	29166514	rnd-4_family-254	Unknown	-
NA-246_Chr9	29166515	29166773	rnd-5_family-50	LTR/Gypsy	-
NA-246_Chr9	29166587	29167085	rnd-4_family-254	Unknown	-
NA-246_Chr9	29167073	29167307	Chr5_dbseq-nr_5_25318731-25328950	Unspecified	+
NA-246_Chr9	29167268	29167899	rnd-4_family-254	Unknown	-
NA-246_Chr9	29167803	29167939	rnd-5_family-50	LTR/Gypsy	-
NA-246_Chr9	29167848	29167909	Chr5_dbseq-nr_5_25318731-25328950	Unspecified	+
NA-246_Chr9	29167910	29168242	rnd-5_family-273	LTR/Copia	+
NA-246_Chr9	29168234	29168274	Chr3_dbseq-nr_3_8633633-8643764	Unspecified	-
NA-246_Chr9	29168275	29168401	rnd-6_family-928	LTR/Copia	+
NA-246_Chr9	29168402	29168427	Chr3_dbseq-nr_3_8633633-8643764	Unspecified	-
NA-246_Chr9	29168417	29168559	rnd-5_family-2761	LTR/Gypsy	-
NA-246_Chr9	29168443	29168572	rnd-5_family-932	Unknown	+
NA-246_Chr9	29169455	29169583	Chr1_dbseq-nr_0_33233096-33237763	Unspecified	-
NA-246_Chr9	29169921	29170212	Chr3_dbseq-nr_3_27574747-27585528	Unspecified	+
NA-246_Chr9	29172757	29173044	rnd-4_family-198	Unknown	-
NA-246_Chr9	29176691	29176770	rnd-4_family-918	DNA/CMC-EnSpm	+
NA-246_Chr9	29176771	29177497	rnd-5_family-35	LTR/Gypsy	-
NA-246_Chr9	29177460	29177559	Chr4_dbseq-nr_4_194543-206418	Unspecified	+
NA-246_Chr9	29177549	29177716	Chr10_dbseq-nr_1_6697105-6709141	Unspecified	-
NA-246_Chr9	29177696	29177743	rnd-5_family-35	LTR/Gypsy	-
NA-246_Chr9	29177744	29177792	rnd-4_family-997	LTR/Gypsy	-
NA-246_Chr9	29177840	29177892	Chr4_dbseq-nr_4_194543-206418	Unspecified	+
NA-246_Chr9	29177882	29179076	rnd-3_family-417	LTR/Gypsy	-
NA-246_Chr9	29179066	29179210	rnd-4_family-214	LTR/Gypsy	+
NA-246_Chr9	29179203	29179370	Chr3_dbseq-nr_3_23296749-23306961	Unspecified	-
NA-246_Chr9	29179248	29179384	rnd-4_family-100	Unknown	+
NA-246_Chr9	29179370	29179585	rnd-4_family-158	LTR/Gypsy	-
NA-246_Chr9	29179575	29179624	Chr3_dbseq-nr_3_23296749-23306961	Unspecified	-
NA-246_Chr9	29179613	29179675	rnd-4_family-214	LTR/Gypsy	+
NA-246_Chr9	29179625	29180982	rnd-4_family-214	LTR/Gypsy	+
NA-246_Chr9	29180985	29181160	Chr2_dbseq-nr_2_32968097-32978109	Unspecified	+
NA-246_Chr9	29181168	29184017	rnd-2_family-16	LTR/Gypsy	+
NA-246_Chr9	29183989	29185325	Chr3_dbseq-nr_3_27574747-27585528	Unspecified	-
NA-246_Chr9	29185289	29185662	rnd-2_family-16	LTR/Gypsy	+
NA-246_Chr9	29185663	29186516	Chr3_dbseq-nr_3_27574747-27585528	Unspecified	-
NA-246_Chr9	29186326	29186974	rnd-4_family-214	LTR/Gypsy	+
NA-246_Chr9	29186754	29187089	rnd-4_family-214	LTR/Gypsy	+
NA-246_Chr9	29187082	29187230	Chr3_dbseq-nr_3_23296749-23306961	Unspecified	-
NA-246_Chr9	29187134	29187244	rnd-4_family-100	Unknown	+
NA-246_Chr9	29187231	29187474	rnd-5_family-2761	LTR/Gypsy	+
NA-246_Chr9	29187452	29188855	rnd-4_family-214	LTR/Gypsy	+
NA-246_Chr9	29188901	29189065	Chr10_dbseq-nr_1_6697105-6709141	Unspecified	+
NA-246_Chr9	29189073	29189740	rnd-4_family-214	LTR/Gypsy	+
NA-246_Chr9	29189737	29189815	rnd-5_family-35	LTR/Gypsy	-
NA-246_Chr9	29189817	29189916	Chr3_dbseq-nr_3_23296749-23306961	Unspecified	+
NA-246_Chr9	29189898	29189990	rnd-3_family-417	LTR/Gypsy	-
NA-246_Chr9	29189917	29191882	rnd-3_family-598	Unknown	+
NA-246_Chr9	29191883	29192042	rnd-5_family-6273	Unknown	-
NA-246_Chr9	29191984	29192472	rnd-6_family-915	LTR/Gypsy	-
NA-246_Chr9	29192473	29192611	Chr3_dbseq-nr_3_23296749-23306961	Unspecified	+
NA-246_Chr9	29192476	29192640	rnd-6_family-554	Unknown	+
NA-246_Chr9	29192611	29192898	rnd-6_family-915	LTR/Gypsy	-
NA-246_Chr9	29192830	29192987	rnd-6_family-554	Unknown	+
NA-246_Chr9	29192896	29193821	Chr5_dbseq-nr_5_26273682-26283068	Unspecified	-
NA-246_Chr9	29193725	29193936	rnd-5_family-886	Unknown	+
NA-246_Chr9	29193966	29194202	Chr5_dbseq-nr_5_26273682-26283068	Unspecified	-
NA-246_Chr9	29194151	29194183	rnd-6_family-2488	LTR/Gypsy	-
NA-246_Chr9	29194184	29194283	Chr5_dbseq-nr_5_23841284-23848547	Unspecified	-
NA-246_Chr9	29194259	29194338	rnd-5_family-2065	Unknown	-
NA-246_Chr9	29194284	29194327	rnd-6_family-2488	LTR/Gypsy	-
NA-246_Chr9	29194326	29196496	Chr1_dbseq-nr_0_21060610-21070896	Unspecified	+
NA-246_Chr9	29196499	29197149	Chr3_dbseq-nr_3_27226905-27237915	Unspecified	+
NA-246_Chr9	29197154	29197901	rnd-5_family-35	LTR/Gypsy	-
NA-246_Chr9	29197891	29198036	Chr4_dbseq-nr_4_4997287-5005143	Unspecified	+
NA-246_Chr9	29198037	29198058	Chr10_dbseq-nr_1_6697105-6709141	Unspecified	-
NA-246_Chr9	29198038	29198085	rnd-5_family-35	LTR/Gypsy	-
NA-246_Chr9	29198067	29198132	rnd-4_family-214	LTR/Gypsy	+
NA-246_Chr9	29198086	29198134	rnd-5_family-35	LTR/Gypsy	-
NA-246_Chr9	29198098	29198231	Chr4_dbseq-nr_4_194543-206418	Unspecified	+
NA-246_Chr9	29198187	29199838	rnd-5_family-35	LTR/Gypsy	-
NA-246_Chr9	29199847	29199901	rnd-5_family-145	Unknown	+
NA-246_Chr9	29199903	29200050	rnd-4_family-918	DNA/CMC-EnSpm	+
NA-246_Chr9	29200100	29201533	rnd-4_family-918	DNA/CMC-EnSpm	+
NA-246_Chr9	29201615	29201787	rnd-4_family-918	DNA/CMC-EnSpm	+
NA-246_Chr9	29201790	29202641	Chr3_dbseq-nr_3_27574747-27585528	Unspecified	+
NA-246_Chr9	29202334	29202685	rnd-3_family-498	LTR/Gypsy	-
NA-246_Chr9	29202735	29203019	Chr6_dbseq-nr_6_12316917-12324989	Unspecified	-
NA-246_Chr9	29202804	29203059	Chr3_dbseq-nr_3_14891714-14900254	Unspecified	+
NA-246_Chr9	29203041	29203184	Chr5_dbseq-nr_5_25318731-25328950	Unspecified	+
NA-246_Chr9	29203185	29203696	Chr9_dbseq-nr_9_18859253-18867049	Unspecified	-
NA-246_Chr9	29203697	29203754	Chr5_dbseq-nr_5_25318731-25328950	Unspecified	+
NA-246_Chr9	29203751	29204099	rnd-4_family-183	LTR/Gypsy	+
NA-246_Chr9	29204128	29204410	rnd-6_family-2471	LTR/Gypsy	-
NA-246_Chr9	29204256	29204979	rnd-5_family-481	Unknown	+
NA-246_Chr9	29204987	29205189	Chr4_dbseq-nr_4_17289227-17298622	Unspecified	-
NA-246_Chr9	29205071	29205240	rnd-5_family-267	Unknown	+
NA-246_Chr9	29205250	29205427	rnd-5_family-1035	Unknown	-
NA-246_Chr9	29205550	29205760	rnd-4_family-960	Unknown	-
NA-246_Chr9	29205761	29206160	Chr4_dbseq-nr_4_17289227-17298622	Unspecified	+
NA-246_Chr9	29206159	29208227	rnd-4_family-11	Unknown	-
NA-246_Chr9	29206405	29208832	rnd-3_family-59	Unknown	+
NA-246_Chr9	29208801	29209489	rnd-4_family-3062	LTR/Gypsy	-
NA-246_Chr9	29209502	29210083	Chr3_dbseq-nr_3_27574747-27585528	Unspecified	+
NA-246_Chr9	29210063	29210232	rnd-4_family-3062	LTR/Gypsy	-
NA-246_Chr9	29210233	29210856	Chr5_dbseq-nr_5_7163957-7174199	Unspecified	+
NA-246_Chr9	29211511	29211812	rnd-6_family-1766	Unknown	-
NA-246_Chr9	29211850	29212069	rnd-4_family-109	Unknown	-
NA-246_Chr9	29212301	29214105	rnd-4_family-22	LTR/Gypsy	+
NA-246_Chr9	29214112	29214295	Chr4_dbseq-nr_4_4997287-5005143	Unspecified	-
NA-246_Chr9	29214140	29214298	Chr2_dbseq-nr_2_32968097-32978109	Unspecified	+
NA-246_Chr9	29214300	29215030	rnd-5_family-35	LTR/Gypsy	+
NA-246_Chr9	29215031	29215632	rnd-3_family-259	LTR/Copia	+
NA-246_Chr9	29215629	29215778	rnd-6_family-1171	Unknown	+
NA-246_Chr9	29215818	29215969	Chr10_dbseq-nr_1_6697105-6709141	Unspecified	-
NA-246_Chr9	29216198	29216921	Chr4_dbseq-nr_4_194543-206418	Unspecified	+
NA-246_Chr9	29216351	29216971	Chr8_dbseq-nr_8_8613883-8623549	Unspecified	-
NA-246_Chr9	29216935	29217186	rnd-4_family-918	DNA/CMC-EnSpm	+
NA-246_Chr9	29217187	29217880	rnd-4_family-22	LTR/Gypsy	-
NA-246_Chr9	29217376	29217950	rnd-4_family-214	LTR/Gypsy	-
NA-246_Chr9	29217862	29218032	Chr4_dbseq-nr_4_194543-206418	Unspecified	+
NA-246_Chr9	29217984	29218351	rnd-4_family-22	LTR/Gypsy	-
NA-246_Chr9	29218352	29219585	rnd-5_family-35	LTR/Gypsy	+
NA-246_Chr9	29219586	29220201	rnd-4_family-22	LTR/Gypsy	-
NA-246_Chr9	29220225	29220865	Chr3_dbseq-nr_3_27574747-27585528	Unspecified	+
NA-246_Chr9	29220866	29220964	Chr3_dbseq-nr_3_27226905-27237915	Unspecified	-
NA-246_Chr9	29220940	29221238	rnd-2_family-16	LTR/Gypsy	-
NA-246_Chr9	29221202	29222431	Chr3_dbseq-nr_3_27574747-27585528	Unspecified	+
NA-246_Chr9	29222432	29232543	Chr9_dbseq-nr_9_26143849-26152656	Unspecified	+
NA-246_Chr9	29232544	29232921	rnd-3_family-334	LINE/L1	-
NA-246_Chr9	29232943	29234219	rnd-4_family-918	DNA/CMC-EnSpm	+
NA-246_Chr9	29234250	29234421	rnd-4_family-918	DNA/CMC-EnSpm	+
NA-246_Chr9	29234374	29234427	rnd-4_family-333	LINE/L1	+
NA-246_Chr9	29234425	29234546	rnd-5_family-579	LTR/Copia	-
NA-246_Chr9	29234504	29234834	rnd-4_family-960	Unknown	-
NA-246_Chr9	29234871	29235206	rnd-6_family-3745	Unknown	-
NA-246_Chr9	29235236	29235423	rnd-5_family-267	Unknown	-
NA-246_Chr9	29235368	29235513	Chr4_dbseq-nr_4_17289227-17298622	Unspecified	+
NA-246_Chr9	29235436	29235522	rnd-5_family-493	DNA/TcMar-Pogo	-
NA-246_Chr9	29238636	29238782	rnd-5_family-4649	DNA/hAT-Tip100	-
NA-246_Chr9	29238750	29239417	rnd-3_family-318	DNA/hAT-Tip100	-
NA-246_Chr9	29239891	29240159	rnd-4_family-1662	Unknown	-
NA-246_Chr9	29240232	29240321	rnd-4_family-1662	Unknown	+
NA-246_Chr9	29241501	29241621	rnd-5_family-895	Unknown	+
NA-246_Chr9	29241850	29241904	rnd-4_family-10	Unknown	+
NA-246_Chr9	29242961	29243637	Chr5_dbseq-nr_5_26273682-26283068	Unspecified	+
NA-246_Chr9	29243342	29245922	Chr3_dbseq-nr_3_27574747-27585528	Unspecified	-
NA-246_Chr9	29246768	29248210	Chr8_dbseq-nr_8_8613883-8623549	Unspecified	+
NA-246_Chr9	29248198	29248253	Chr5_dbseq-nr_5_26273682-26283068	Unspecified	-
NA-246_Chr9	29248254	29249136	rnd-5_family-35	LTR/Gypsy	-
NA-246_Chr9	29249141	29249325	Chr8_dbseq-nr_8_8613883-8623549	Unspecified	-
NA-246_Chr9	29249328	29249376	rnd-4_family-997	LTR/Gypsy	-
NA-246_Chr9	29249329	29249474	Chr4_dbseq-nr_4_194543-206418	Unspecified	+
NA-246_Chr9	29249475	29249508	rnd-2_family-16	LTR/Gypsy	+
NA-246_Chr9	29249574	29251035	rnd-4_family-22	LTR/Gypsy	-
NA-246_Chr9	29251036	29251244	rnd-3_family-259	LTR/Copia	-
NA-246_Chr9	29251241	29251307	rnd-5_family-493	DNA/TcMar-Pogo	+
NA-246_Chr9	29251259	29251701	rnd-5_family-893	LTR/Copia	+
NA-246_Chr9	29251521	29251729	rnd-5_family-893	LTR/Copia	+
NA-246_Chr9	29251522	29251790	rnd-4_family-22	LTR/Gypsy	+
NA-246_Chr9	29251596	29251794	rnd-3_family-59	Unknown	-
NA-246_Chr9	29251784	29251848	rnd-2_family-16	LTR/Gypsy	-
NA-246_Chr9	29251786	29251934	rnd-4_family-11	Unknown	-
NA-246_Chr9	29251977	29252833	rnd-2_family-16	LTR/Gypsy	-
NA-246_Chr9	29252947	29253057	rnd-2_family-16	LTR/Gypsy	-
NA-246_Chr9	29252986	29253193	rnd-4_family-769	Unknown	+
NA-246_Chr9	29253063	29253501	rnd-4_family-178	LTR/Gypsy	-
NA-246_Chr9	29253487	29255043	Chr1_dbseq-nr_0_21060610-21070896	Unspecified	-
NA-246_Chr9	29255234	29255514	rnd-5_family-1083	Unknown	-
NA-246_Chr9	29255999	29256106	rnd-4_family-22	LTR/Gypsy	-
NA-246_Chr9	29256101	29256198	rnd-3_family-59	Unknown	+
NA-246_Chr9	29256115	29257986	rnd-4_family-180	LTR/ERV1	-
NA-246_Chr9	29257990	29258710	rnd-5_family-893	LTR/Copia	+
NA-246_Chr9	29258738	29259501	rnd-3_family-259	LTR/Copia	-
NA-246_Chr9	29259483	29259822	Chr2_dbseq-nr_2_38636202-38641597	Unspecified	+
NA-246_Chr9	29259734	29259853	Chr6_dbseq-nr_6_28262378-28267577	Unspecified	-
NA-246_Chr9	29259795	29259888	rnd-3_family-259	LTR/Copia	-
NA-246_Chr9	29259888	29260394	rnd-3_family-53	Unknown	+
NA-246_Chr9	29260375	29260473	rnd-6_family-915	LTR/Gypsy	-
NA-246_Chr9	29260393	29261014	rnd-5_family-411	Unknown	+
NA-246_Chr9	29260814	29262558	rnd-4_family-183	LTR/Gypsy	-
NA-246_Chr9	29262554	29262760	rnd-6_family-1833	Unknown	+
NA-246_Chr9	29262580	29263185	Chr2_dbseq-nr_2_12975905-12984652	Unspecified	+
NA-246_Chr9	29263164	29264346	Chr2_dbseq-nr_2_12975905-12984652	Unspecified	+
NA-246_Chr9	29264348	29265431	rnd-4_family-168	LTR/Copia	-
NA-246_Chr9	29265434	29265767	Chr9_dbseq-nr_9_26143849-26152656	Unspecified	-
NA-246_Chr9	29265789	29266170	rnd-3_family-53	Unknown	+
NA-246_Chr9	29266171	29267568	Chr8_dbseq-nr_8_8613883-8623549	Unspecified	-
NA-246_Chr9	29267571	29268405	rnd-4_family-189	Unknown	-
NA-246_Chr9	29268541	29269381	rnd-4_family-407	LTR/Copia	+
NA-246_Chr9	29269391	29270477	rnd-5_family-930	LTR/Copia	-
NA-246_Chr9	29270478	29270590	rnd-4_family-159	LTR/Copia	-
NA-246_Chr9	29270587	29270881	rnd-4_family-159	LTR/Copia	-
NA-246_Chr9	29270860	29270968	rnd-5_family-1212	LTR/Copia	-
NA-246_Chr9	29270881	29271085	Chr2_dbseq-nr_2_12975905-12984652	Unspecified	+
NA-246_Chr9	29271083	29271203	rnd-4_family-159	LTR/Copia	-
NA-246_Chr9	29271220	29271505	Chr2_dbseq-nr_2_12975905-12984652	Unspecified	+
NA-246_Chr9	29271533	29271626	rnd-5_family-10737	Unknown	+
NA-246_Chr9	29271671	29271910	rnd-5_family-155	Unknown	-
NA-246_Chr9	29271921	29273484	Chr2_dbseq-nr_2_34109816-34119719	Unspecified	-
NA-246_Chr9	29273661	29273956	Chr10_dbseq-nr_1_6697105-6709141	Unspecified	+
NA-246_Chr9	29273920	29274425	rnd-5_family-5836	LTR/Copia	-
NA-246_Chr9	29274093	29274616	Chr10_dbseq-nr_1_6697105-6709141	Unspecified	+
NA-246_Chr9	29275235	29275389	rnd-4_family-23	Unknown	+
NA-246_Chr9	29275255	29275512	rnd-6_family-2601	Unknown	-
NA-246_Chr9	29275511	29275635	Chr2_dbseq-nr_2_32968097-32978109	Unspecified	-
NA-246_Chr9	29275636	29275666	Chr4_dbseq-nr_4_4997287-5005143	Unspecified	+
NA-246_Chr9	29275679	29276172	rnd-5_family-24	Unknown	-
NA-246_Chr9	29276135	29276175	Chr10_dbseq-nr_1_6697105-6709141	Unspecified	-
NA-246_Chr9	29276176	29276258	rnd-6_family-5724	Unknown	+
NA-246_Chr9	29276259	29276288	Chr10_dbseq-nr_1_6697105-6709141	Unspecified	-
NA-246_Chr9	29276287	29277690	Chr5_dbseq-nr_5_26273682-26283068	Unspecified	+
NA-246_Chr9	29276700	29277729	Chr5_dbseq-nr_5_23841284-23848547	Unspecified	+
NA-246_Chr9	29277739	29279095	Chr5_dbseq-nr_5_26273682-26283068	Unspecified	+
NA-246_Chr9	29279096	29279941	Chr8_dbseq-nr_8_8613883-8623549	Unspecified	-
NA-246_Chr9	29280000	29281443	Chr1_dbseq-nr_0_21060610-21070896	Unspecified	-
NA-246_Chr9	29281442	29282377	rnd-6_family-8303	Unknown	+
NA-246_Chr9	29282344	29282398	rnd-4_family-101	LTR/Gypsy	-
NA-246_Chr9	29282477	29282895	rnd-6_family-8303	Unknown	+
NA-246_Chr9	29282896	29283257	Chr3_dbseq-nr_3_23296749-23306961	Unspecified	+
NA-246_Chr9	29283265	29284751	Chr4_dbseq-nr_4_194543-206418	Unspecified	+
NA-246_Chr9	29284742	29284756	rnd-4_family-997	LTR/Gypsy	+
NA-246_Chr9	29284757	29285253	rnd-4_family-798	LTR/Gypsy	-
NA-246_Chr9	29285255	29285428	rnd-4_family-189	Unknown	+
NA-246_Chr9	29285322	29285344	rnd-5_family-35	LTR/Gypsy	-
NA-246_Chr9	29285345	29285694	rnd-4_family-1026	Unknown	-
NA-246_Chr9	29285695	29285894	rnd-5_family-35	LTR/Gypsy	-
NA-246_Chr9	29285894	29286424	rnd-4_family-309	Unknown	+
NA-246_Chr9	29286478	29286834	rnd-4_family-189	Unknown	+
NA-246_Chr9	29286826	29286836	rnd-4_family-203	Unknown	-
NA-246_Chr9	29286837	29287108	Chr3_dbseq-nr_3_23296749-23306961	Unspecified	+
NA-246_Chr9	29287109	29287203	rnd-4_family-203	Unknown	-
NA-246_Chr9	29287216	29288350	Chr10_dbseq-nr_1_6697105-6709141	Unspecified	-
NA-246_Chr9	29288351	29288467	rnd-5_family-2124	LTR/Gypsy	+
NA-246_Chr9	29288468	29288666	Chr7_dbseq-nr_7_13384378-13401237	Unspecified	+
NA-246_Chr9	29288667	29288709	rnd-5_family-2124	LTR/Gypsy	+
NA-246_Chr9	29288676	29290161	Chr4_dbseq-nr_4_194543-206418	Unspecified	+
NA-246_Chr9	29290150	29291093	rnd-2_family-16	LTR/Gypsy	-
NA-246_Chr9	29290987	29291242	Chr4_dbseq-nr_4_194543-206418	Unspecified	+
NA-246_Chr9	29291130	29292855	rnd-4_family-214	LTR/Gypsy	-
NA-246_Chr9	29292878	29293600	Chr4_dbseq-nr_4_194543-206418	Unspecified	+
NA-246_Chr9	29293629	29294127	Chr5_dbseq-nr_5_7163957-7174199	Unspecified	-
NA-246_Chr9	29294151	29294492	rnd-5_family-926	Unknown	+
NA-246_Chr9	29294424	29296499	Chr5_dbseq-nr_5_7163957-7174199	Unspecified	-
NA-246_Chr9	29296504	29297435	rnd-2_family-16	LTR/Gypsy	-
NA-246_Chr9	29297346	29297575	Chr4_dbseq-nr_4_194543-206418	Unspecified	+
NA-246_Chr9	29297553	29297579	rnd-3_family-417	LTR/Gypsy	-
NA-246_Chr9	29297571	29297870	rnd-2_family-16	LTR/Gypsy	-
NA-246_Chr9	29297871	29299081	rnd-5_family-35	LTR/Gypsy	+
NA-246_Chr9	29299069	29299437	Chr5_dbseq-nr_5_7163957-7174199	Unspecified	-
NA-246_Chr9	29299438	29300384	Chr4_dbseq-nr_4_23706352-23716529	Unspecified	+
NA-246_Chr9	29300358	29301115	rnd-4_family-214	LTR/Gypsy	-
NA-246_Chr9	29301105	29301249	Chr4_dbseq-nr_4_4997287-5005143	Unspecified	+
NA-246_Chr9	29301252	29301299	rnd-5_family-35	LTR/Gypsy	-
NA-246_Chr9	29301300	29301346	rnd-4_family-214	LTR/Gypsy	-
NA-246_Chr9	29301314	29301409	rnd-4_family-214	LTR/Gypsy	+
NA-246_Chr9	29301370	29303106	rnd-4_family-214	LTR/Gypsy	-
NA-246_Chr9	29303107	29303229	Chr4_dbseq-nr_4_23706352-23716529	Unspecified	+
NA-246_Chr9	29303228	29309266	Chr5_dbseq-nr_5_7163957-7174199	Unspecified	-
NA-246_Chr9	29309351	29310178	rnd-5_family-5836	LTR/Copia	+
NA-246_Chr9	29310204	29311616	Chr4_dbseq-nr_4_194543-206418	Unspecified	+
NA-246_Chr9	29311492	29311657	Chr2_dbseq-nr_2_32968097-32978109	Unspecified	-
NA-246_Chr9	29311659	29312153	rnd-6_family-2601	Unknown	-
NA-246_Chr9	29312052	29312843	Chr8_dbseq-nr_8_8613883-8623549	Unspecified	-
NA-246_Chr9	29313124	29314305	rnd-4_family-11	Unknown	+
NA-246_Chr9	29314224	29314335	rnd-6_family-2471	LTR/Gypsy	+
NA-246_Chr9	29314303	29314503	Chr10_dbseq-nr_1_6697105-6709141	Unspecified	+
NA-246_Chr9	29314505	29314792	Chr4_dbseq-nr_4_194543-206418	Unspecified	+
NA-246_Chr9	29320865	29321083	rnd-4_family-153	Unknown	-
NA-246_Chr9	29321767	29322185	Chr4_dbseq-nr_4_35981518-35987834	Unspecified	+
NA-246_Chr9	29321775	29322250	rnd-6_family-4437	Unknown	+
NA-246_Chr9	29322259	29322338	rnd-5_family-899	Unknown	+
NA-246_Chr9	29322338	29322472	Theobroma_cacao_24_14526	Unspecified	-
NA-246_Chr9	29322451	29322808	Theobroma_cacao_30_2994	Unspecified	+
NA-246_Chr9	29323311	29323443	rnd-6_family-347	Unknown	+
NA-246_Chr9	29323340	29323620	rnd-6_family-1172	Unknown	-
NA-246_Chr9	29324500	29324661	rnd-5_family-5564	Unknown	-
NA-246_Chr9	29324585	29324742	rnd-5_family-374	Unknown	+
NA-246_Chr9	29324963	29325256	rnd-6_family-1170	DNA/hAT-Ac	-
NA-246_Chr9	29326247	29334979	Chr2_dbseq-nr_2_12975905-12984652	Unspecified	-
NA-246_Chr9	29335281	29335462	rnd-4_family-198	Unknown	+
NA-246_Chr9	29335463	29336418	Chr4_dbseq-nr_4_23706352-23716529	Unspecified	-
NA-246_Chr9	29336419	29337301	rnd-2_family-16	LTR/Gypsy	-
NA-246_Chr9	29337177	29337406	rnd-4_family-178	LTR/Gypsy	-
NA-246_Chr9	29337296	29337489	Chr4_dbseq-nr_4_194543-206418	Unspecified	+
NA-246_Chr9	29337485	29339048	rnd-2_family-16	LTR/Gypsy	-
NA-246_Chr9	29339049	29339194	Chr4_dbseq-nr_4_17289227-17298622	Unspecified	+
NA-246_Chr9	29339192	29339847	rnd-4_family-198	Unknown	+
NA-246_Chr9	29339826	29339941	rnd-6_family-1037	Unknown	-
NA-246_Chr9	29339848	29339943	rnd-5_family-743	Unknown	+
NA-246_Chr9	29339940	29340160	rnd-4_family-198	Unknown	+
NA-246_Chr9	29340194	29341254	rnd-4_family-647	LTR/Copia	-
NA-246_Chr9	29341255	29341731	Chr2_dbseq-nr_2_12975905-12984652	Unspecified	+
NA-246_Chr9	29341732	29342447	rnd-2_family-16	LTR/Gypsy	-
NA-246_Chr9	29342415	29342518	Chr4_dbseq-nr_4_194543-206418	Unspecified	+
NA-246_Chr9	29342479	29342756	rnd-2_family-16	LTR/Gypsy	-
NA-246_Chr9	29342782	29343635	rnd-4_family-407	LTR/Copia	-
NA-246_Chr9	29343759	29344895	rnd-3_family-53	Unknown	-
NA-246_Chr9	29344897	29345907	rnd-5_family-890	LTR/Copia	-
NA-246_Chr9	29345955	29346053	Chr2_dbseq-nr_2_39746571-39751873	Unspecified	+
NA-246_Chr9	29346064	29347086	rnd-4_family-214	LTR/Gypsy	+
NA-246_Chr9	29347087	29347748	rnd-4_family-997	LTR/Gypsy	+
NA-246_Chr9	29347693	29347904	Chr4_dbseq-nr_4_194543-206418	Unspecified	-
NA-246_Chr9	29347822	29348730	rnd-4_family-214	LTR/Gypsy	+
NA-246_Chr9	29348740	29349013	Chr2_dbseq-nr_2_38636202-38641597	Unspecified	+
NA-246_Chr9	29349024	29349990	rnd-3_family-162	LTR/Copia	-
NA-246_Chr9	29349701	29350034	Chr4_dbseq-nr_4_24605694-24611639	Unspecified	+
NA-246_Chr9	29349826	29349989	Chr5_dbseq-nr_5_33620334-33625612	Unspecified	-
NA-246_Chr9	29349990	29350103	rnd-5_family-888	LTR/Copia	-
NA-246_Chr9	29350104	29350125	Chr5_dbseq-nr_5_33620334-33625612	Unspecified	-
NA-246_Chr9	29350108	29352066	rnd-3_family-162	LTR/Copia	-
NA-246_Chr9	29361953	29361984	rnd-5_family-1891	Unknown	+
NA-246_Chr9	29361960	29363173	Chr1_dbseq-nr_0_21060610-21070896	Unspecified	-
NA-246_Chr9	29363184	29363431	Chr3_dbseq-nr_3_23296749-23306961	Unspecified	-
NA-246_Chr9	29363427	29363751	Chr5_dbseq-nr_5_23841284-23848547	Unspecified	-
NA-246_Chr9	29363565	29363804	Chr3_dbseq-nr_3_23296749-23306961	Unspecified	+
NA-246_Chr9	29363761	29363824	rnd-4_family-213	LTR/Gypsy	-
NA-246_Chr9	29363825	29363993	rnd-4_family-769	Unknown	+
NA-246_Chr9	29363998	29364037	Chr5_dbseq-nr_5_23841284-23848547	Unspecified	-
NA-246_Chr9	29364023	29364110	Chr5_dbseq-nr_5_23841284-23848547	Unspecified	-
NA-246_Chr9	29364136	29367052	Chr1_dbseq-nr_0_21060610-21070896	Unspecified	+
NA-246_Chr9	29367081	29367322	rnd-4_family-407	LTR/Copia	-
NA-246_Chr9	29367330	29368416	rnd-5_family-4305	SINE/U	-
NA-246_Chr9	29368412	29371302	Chr1_dbseq-nr_0_21060610-21070896	Unspecified	-
NA-246_Chr9	29371305	29371346	rnd-5_family-4305	SINE/U	-
NA-246_Chr9	29371574	29372357	rnd-5_family-4305	SINE/U	-
NA-246_Chr9	29372352	29372617	rnd-6_family-1122	Unknown	+
NA-246_Chr9	29372584	29374529	rnd-4_family-407	LTR/Copia	-
NA-246_Chr9	29374087	29375817	rnd-3_family-53	Unknown	-
NA-246_Chr9	29375816	29376703	rnd-5_family-311	LTR/Gypsy	+
NA-246_Chr9	29376492	29376786	rnd-5_family-411	Unknown	-
NA-246_Chr9	29376785	29377117	rnd-5_family-411	Unknown	-
NA-246_Chr9	29377030	29377133	rnd-5_family-734	LTR/Gypsy	+
NA-246_Chr9	29377120	29378365	Chr2_dbseq-nr_2_32968097-32978109	Unspecified	-
NA-246_Chr9	29378520	29378679	rnd-5_family-473	Unknown	+
NA-246_Chr9	29378593	29379479	Chr8_dbseq-nr_8_8613883-8623549	Unspecified	-
NA-246_Chr9	29379487	29379915	rnd-5_family-1156	Unknown	-
NA-246_Chr9	29379918	29381355	Chr8_dbseq-nr_8_8613883-8623549	Unspecified	+
NA-246_Chr9	29381356	29381416	rnd-5_family-1156	Unknown	-
NA-246_Chr9	29381411	29381668	rnd-5_family-1038	Unknown	-
NA-246_Chr9	29381606	29381780	Chr4_dbseq-nr_4_17289227-17298622	Unspecified	-
NA-246_Chr9	29381745	29381877	rnd-6_family-1160	Unknown	+
NA-246_Chr9	29381838	29381937	rnd-5_family-1156	Unknown	-
NA-246_Chr9	29381957	29382065	Chr4_dbseq-nr_4_17289227-17298622	Unspecified	-
NA-246_Chr9	29382027	29383151	rnd-4_family-964	Unknown	+
NA-246_Chr9	29383052	29383218	Chr4_dbseq-nr_4_17289227-17298622	Unspecified	-
NA-246_Chr9	29383087	29383168	rnd-5_family-579	LTR/Copia	+
NA-246_Chr9	29383169	29383447	rnd-5_family-153	Unknown	+
NA-246_Chr9	29383448	29383502	rnd-5_family-579	LTR/Copia	+
NA-246_Chr9	29383506	29383865	rnd-6_family-338	LINE/L1	+
NA-246_Chr9	29383958	29383978	rnd-5_family-5776	LINE/RTE-BovB	+
NA-246_Chr9	29383979	29384143	rnd-6_family-193	Unknown	+
NA-246_Chr9	29384144	29384171	rnd-5_family-5776	LINE/RTE-BovB	+
NA-246_Chr9	29384188	29384482	rnd-4_family-964	Unknown	-
NA-246_Chr9	29384504	29384850	Chr3_dbseq-nr_3_23296749-23306961	Unspecified	-
NA-246_Chr9	29384760	29384864	rnd-4_family-100	Unknown	+
NA-246_Chr9	29384852	29385446	rnd-4_family-158	LTR/Gypsy	-
NA-246_Chr9	29385398	29385472	rnd-5_family-35	LTR/Gypsy	+
NA-246_Chr9	29385422	29385672	rnd-4_family-203	Unknown	+
NA-246_Chr9	29385653	29386575	rnd-5_family-35	LTR/Gypsy	+
NA-246_Chr9	29386535	29386621	Chr4_dbseq-nr_4_194543-206418	Unspecified	-
NA-246_Chr9	29386649	29386819	Chr2_dbseq-nr_2_32968097-32978109	Unspecified	+
NA-246_Chr9	29386833	29387541	rnd-5_family-35	LTR/Gypsy	+
NA-246_Chr9	29387542	29387629	Chr5_dbseq-nr_5_7163957-7174199	Unspecified	-
NA-246_Chr9	29387553	29387803	rnd-5_family-579	LTR/Copia	-
NA-246_Chr9	29387625	29388873	rnd-4_family-964	Unknown	-
NA-246_Chr9	29388809	29388947	Chr4_dbseq-nr_4_17289227-17298622	Unspecified	+
NA-246_Chr9	29388828	29388910	Chr9_dbseq-nr_9_18859253-18867049	Unspecified	+
NA-246_Chr9	29388911	29388963	rnd-5_family-1145	DNA/hAT-Ac	-
NA-246_Chr9	29388964	29389105	rnd-5_family-1038	Unknown	+
NA-246_Chr9	29388964	29388990	Chr9_dbseq-nr_9_18859253-18867049	Unspecified	+
NA-246_Chr9	29389029	29389155	rnd-6_family-1160	Unknown	-
NA-246_Chr9	29389100	29389233	Chr4_dbseq-nr_4_17289227-17298622	Unspecified	+
NA-246_Chr9	29389223	29389746	rnd-5_family-1038	Unknown	+
NA-246_Chr9	29389842	29389918	Chr5_dbseq-nr_5_25318731-25328950	Unspecified	-
NA-246_Chr9	29389917	29390526	Chr4_dbseq-nr_4_17289227-17298622	Unspecified	-
NA-246_Chr9	29390386	29391228	Chr5_dbseq-nr_5_7163957-7174199	Unspecified	+
NA-246_Chr9	29390687	29391451	Chr4_dbseq-nr_4_17289227-17298622	Unspecified	-
NA-246_Chr9	29391214	29391597	Chr5_dbseq-nr_5_7163957-7174199	Unspecified	+
NA-246_Chr9	29391534	29391606	Chr6_dbseq-nr_6_12316917-12324989	Unspecified	-
NA-246_Chr9	29391606	29394477	Chr9_dbseq-nr_9_26143849-26152656	Unspecified	-
NA-246_Chr9	29394414	29394558	Chr9_dbseq-nr_9_18859253-18867049	Unspecified	+
NA-246_Chr9	29394572	29394703	rnd-5_family-932	Unknown	-
NA-246_Chr9	29394692	29394881	Chr3_dbseq-nr_3_8633633-8643764	Unspecified	+
NA-246_Chr9	29394704	29394855	Chr5_dbseq-nr_5_25318731-25328950	Unspecified	-
NA-246_Chr9	29394746	29394933	rnd-6_family-928	LTR/Copia	-
NA-246_Chr9	29394884	29395082	rnd-4_family-254	Unknown	+
NA-246_Chr9	29394903	29395227	rnd-5_family-273	LTR/Copia	-
NA-246_Chr9	29395231	29395309	rnd-5_family-273	LTR/Copia	-
NA-246_Chr9	29395310	29395519	rnd-5_family-2750	Unknown	-
NA-246_Chr9	29395290	29395606	rnd-4_family-254	Unknown	+
NA-246_Chr9	29395607	29397325	rnd-2_family-16	LTR/Gypsy	+
NA-246_Chr9	29397356	29397412	Chr4_dbseq-nr_4_194543-206418	Unspecified	-
NA-246_Chr9	29397380	29398051	rnd-2_family-16	LTR/Gypsy	+
NA-246_Chr9	29397977	29398062	rnd-4_family-7	Unknown	+
NA-246_Chr9	29398052	29398486	rnd-5_family-50	LTR/Gypsy	+
NA-246_Chr9	29398471	29398621	Chr4_dbseq-nr_4_17289227-17298622	Unspecified	+
NA-246_Chr9	29398646	29399195	rnd-2_family-16	LTR/Gypsy	-
NA-246_Chr9	29399194	29399813	rnd-2_family-16	LTR/Gypsy	-
NA-246_Chr9	29399739	29401052	Chr1_dbseq-nr_0_21060610-21070896	Unspecified	-
NA-246_Chr9	29399856	29401072	Chr3_dbseq-nr_3_23296749-23306961	Unspecified	+
NA-246_Chr9	29401030	29401388	Chr3_dbseq-nr_3_27226905-27237915	Unspecified	-
NA-246_Chr9	29401429	29401909	rnd-4_family-254	Unknown	+
NA-246_Chr9	29401766	29402280	rnd-5_family-50	LTR/Gypsy	+
NA-246_Chr9	29402347	29402496	rnd-4_family-254	Unknown	+
NA-246_Chr9	29402496	29402533	Chr6_dbseq-nr_6_12316917-12324989	Unspecified	+
NA-246_Chr9	29402534	29403451	Chr5_dbseq-nr_5_7163957-7174199	Unspecified	-
NA-246_Chr9	29403452	29403549	Chr6_dbseq-nr_6_12316917-12324989	Unspecified	+
NA-246_Chr9	29403523	29403560	rnd-5_family-274	LINE/L1	-
NA-246_Chr9	29403561	29403646	rnd-6_family-9218	Unknown	-
NA-246_Chr9	29403647	29403659	rnd-5_family-274	LINE/L1	-
NA-246_Chr9	29403650	29404219	rnd-4_family-254	Unknown	+
NA-246_Chr9	29404238	29408144	Chr9_dbseq-nr_9_26143849-26152656	Unspecified	-
NA-246_Chr9	29408170	29411118	Chr1_dbseq-nr_0_21060610-21070896	Unspecified	-
NA-246_Chr9	29411122	29412361	Chr5_dbseq-nr_5_25318731-25328950	Unspecified	-
NA-246_Chr9	29412367	29412689	rnd-5_family-273	LTR/Copia	-
NA-246_Chr9	29412551	29412710	Chr3_dbseq-nr_3_8633633-8643764	Unspecified	+
NA-246_Chr9	29412670	29413294	rnd-4_family-254	Unknown	+
NA-246_Chr9	29412854	29413386	rnd-5_family-50	LTR/Gypsy	+
NA-246_Chr9	29413390	29413472	Chr4_dbseq-nr_4_17289227-17298622	Unspecified	+
NA-246_Chr9	29413509	29413668	rnd-5_family-153	Unknown	-
NA-246_Chr9	29413577	29414328	Chr9_dbseq-nr_9_18859253-18867049	Unspecified	+
NA-246_Chr9	29414322	29415170	rnd-4_family-407	LTR/Copia	-
NA-246_Chr9	29415171	29415248	Chr7_dbseq-nr_7_13865528-13870539	Unspecified	-
NA-246_Chr9	29415249	29415459	rnd-3_family-162	LTR/Copia	-
NA-246_Chr9	29415460	29420997	Chr5_dbseq-nr_5_7163957-7174199	Unspecified	+
NA-246_Chr9	29420974	29422534	Chr5_dbseq-nr_5_26273682-26283068	Unspecified	-
NA-246_Chr9	29421169	29423753	Chr3_dbseq-nr_3_27574747-27585528	Unspecified	+
NA-246_Chr9	29423756	29428405	Chr5_dbseq-nr_5_7163957-7174199	Unspecified	+
NA-246_Chr9	29428404	29428674	rnd-3_family-162	LTR/Copia	-
NA-246_Chr9	29428449	29428696	Chr5_dbseq-nr_5_33620334-33625612	Unspecified	-
NA-246_Chr9	29428697	29429037	Chr2_dbseq-nr_2_38636202-38641597	Unspecified	+
NA-246_Chr9	29429041	29430125	rnd-3_family-162	LTR/Copia	-
NA-246_Chr9	29429748	29430147	Chr5_dbseq-nr_5_33620334-33625612	Unspecified	-
NA-246_Chr9	29430130	29431294	rnd-3_family-162	LTR/Copia	-
NA-246_Chr9	29431277	29431334	Chr3_dbseq-nr_3_23296749-23306961	Unspecified	-
NA-246_Chr9	29431327	29432620	Chr3_dbseq-nr_3_23296749-23306961	Unspecified	-
NA-246_Chr9	29432623	29435416	Chr5_dbseq-nr_5_23841284-23848547	Unspecified	+
NA-246_Chr9	29435428	29436921	Chr3_dbseq-nr_3_27574747-27585528	Unspecified	-
NA-246_Chr9	29435585	29437245	Chr1_dbseq-nr_0_21060610-21070896	Unspecified	+
NA-246_Chr9	29437247	29438407	rnd-4_family-407	LTR/Copia	-
NA-246_Chr9	29438408	29439003	rnd-3_family-53	Unknown	-
NA-246_Chr9	29439004	29440245	rnd-4_family-407	LTR/Copia	-
NA-246_Chr9	29439803	29441528	rnd-3_family-53	Unknown	-
NA-246_Chr9	29441607	29441750	Chr9_dbseq-nr_9_18859253-18867049	Unspecified	+
NA-246_Chr9	29441677	29442167	rnd-4_family-964	Unknown	-
NA-246_Chr9	29442171	29443772	rnd-2_family-16	LTR/Gypsy	-
NA-246_Chr9	29443769	29444490	rnd-5_family-35	LTR/Gypsy	+
NA-246_Chr9	29444485	29444509	rnd-4_family-964	Unknown	-
NA-246_Chr9	29444510	29444718	Chr9_dbseq-nr_9_18859253-18867049	Unspecified	+
NA-246_Chr9	29444719	29445332	rnd-4_family-964	Unknown	-
NA-246_Chr9	29445333	29446348	Chr5_dbseq-nr_5_7163957-7174199	Unspecified	-
NA-246_Chr9	29446313	29446347	rnd-5_family-50	LTR/Gypsy	+
NA-246_Chr9	29446348	29446544	rnd-5_family-1820	DNA/hAT-Tip100	+
NA-246_Chr9	29446545	29446657	rnd-5_family-2761	LTR/Gypsy	+
NA-246_Chr9	29446658	29447267	Chr4_dbseq-nr_4_17289227-17298622	Unspecified	+
NA-246_Chr9	29447254	29447529	rnd-4_family-964	Unknown	-
NA-246_Chr9	29447532	29447666	rnd-5_family-5776	LINE/RTE-BovB	+
NA-246_Chr9	29447534	29447732	rnd-6_family-193	Unknown	+
NA-246_Chr9	29448314	29448408	rnd-6_family-193	Unknown	+
NA-246_Chr9	29448402	29448514	rnd-5_family-3445	LTR/Copia	+
NA-246_Chr9	29448427	29448552	rnd-5_family-657	Unknown	-
NA-246_Chr9	29448534	29449403	rnd-4_family-407	LTR/Copia	-
NA-246_Chr9	29474045	29474512	Chr5_dbseq-nr_5_26273682-26283068	Unspecified	-
NA-246_Chr9	29474701	29476040	rnd-6_family-561	Unknown	+
NA-246_Chr9	29475900	29476071	rnd-4_family-172	LTR/Gypsy	-
NA-246_Chr9	29476073	29476220	rnd-5_family-1146	Unknown	+
NA-246_Chr9	29476295	29476465	rnd-4_family-203	Unknown	+
NA-246_Chr9	29476453	29479764	Chr3_dbseq-nr_3_23296749-23306961	Unspecified	-
NA-246_Chr9	29479772	29480292	rnd-4_family-253	LTR/Copia	+
NA-246_Chr9	29480293	29481576	rnd-6_family-561	Unknown	+
NA-246_Chr9	29481483	29481590	rnd-5_family-886	Unknown	-
NA-246_Chr9	29484362	29486104	rnd-5_family-35	LTR/Gypsy	+
NA-246_Chr9	29486007	29486239	Chr4_dbseq-nr_4_194543-206418	Unspecified	-
NA-246_Chr9	29486234	29486390	Chr2_dbseq-nr_2_32968097-32978109	Unspecified	+
NA-246_Chr9	29486406	29488761	rnd-4_family-22	LTR/Gypsy	+
NA-246_Chr9	29488762	29488830	Chr4_dbseq-nr_4_194543-206418	Unspecified	-
NA-246_Chr9	29488780	29488891	rnd-4_family-22	LTR/Gypsy	+
NA-246_Chr9	29488866	29489022	Chr10_dbseq-nr_1_6697105-6709141	Unspecified	+
NA-246_Chr9	29489040	29489730	rnd-4_family-22	LTR/Gypsy	+
NA-246_Chr9	29489657	29489741	rnd-4_family-7	Unknown	+
NA-246_Chr9	29489839	29489910	rnd-6_family-9956	LINE/L1	-
NA-246_Chr9	29489914	29492433	Chr3_dbseq-nr_3_23296749-23306961	Unspecified	-
NA-246_Chr9	29491094	29492848	Chr5_dbseq-nr_5_26273682-26283068	Unspecified	+
NA-246_Chr9	29492841	29493182	Chr3_dbseq-nr_3_23296749-23306961	Unspecified	-
NA-246_Chr9	29493180	29493331	Theobroma_cacao_10_3069	Unspecified	+
NA-246_Chr9	29493360	29493637	Chr1_dbseq-nr_0_21060610-21070896	Unspecified	+
NA-246_Chr9	29493646	29493994	rnd-5_family-2065	Unknown	+
NA-246_Chr9	29493987	29494902	Chr5_dbseq-nr_5_26273682-26283068	Unspecified	+
NA-246_Chr9	29494475	29497004	Chr3_dbseq-nr_3_23296749-23306961	Unspecified	-
NA-246_Chr9	29495664	29497289	Chr5_dbseq-nr_5_26273682-26283068	Unspecified	+
NA-246_Chr9	29497263	29497599	rnd-6_family-9956	LINE/L1	-
NA-246_Chr9	29497600	29499387	Chr1_dbseq-nr_0_21060610-21070896	Unspecified	-
NA-246_Chr9	29497601	29500034	Chr3_dbseq-nr_3_23296749-23306961	Unspecified	+
NA-246_Chr9	29499522	29500111	Chr1_dbseq-nr_0_21060610-21070896	Unspecified	-
NA-246_Chr9	29500106	29501887	rnd-3_family-34	LINE/L1	-
NA-246_Chr9	29503564	29503653	rnd-5_family-743	Unknown	-
NA-246_Chr9	29503857	29504039	rnd-6_family-3653	LTR/Copia	+
NA-246_Chr9	29504044	29504329	rnd-4_family-203	Unknown	+
NA-246_Chr9	29504098	29504400	Chr3_dbseq-nr_3_23296749-23306961	Unspecified	-
NA-246_Chr9	29504406	29504772	rnd-4_family-189	Unknown	-
NA-246_Chr9	29504773	29504909	rnd-4_family-158	LTR/Gypsy	-
NA-246_Chr9	29504901	29505151	rnd-5_family-35	LTR/Gypsy	-
NA-246_Chr9	29504967	29505164	rnd-5_family-35	LTR/Gypsy	+
NA-246_Chr9	29505194	29505438	rnd-4_family-1026	Unknown	+
NA-246_Chr9	29505452	29505820	rnd-5_family-35	LTR/Gypsy	+
NA-246_Chr9	29505784	29506233	rnd-4_family-1026	Unknown	+
NA-246_Chr9	29506232	29506366	rnd-5_family-722	Unknown	-
NA-246_Chr9	29506266	29506845	Chr6_dbseq-nr_6_3698732-3703514	Unspecified	+
NA-246_Chr9	29506849	29507038	rnd-6_family-4547	Unknown	+
NA-246_Chr9	29507046	29507695	rnd-5_family-722	Unknown	-
NA-246_Chr9	29508060	29508137	rnd-5_family-1123	DNA	+
NA-246_Chr9	29508182	29508363	rnd-4_family-918	DNA/CMC-EnSpm	-
NA-246_Chr9	29508395	29508508	Theobroma_cacao_22_13692	Unspecified	-
NA-246_Chr9	29508424	29508596	Theobroma_cacao_22_13692	Unspecified	+
NA-246_Chr9	29508476	29508486	rnd-4_family-918	DNA/CMC-EnSpm	-
NA-246_Chr9	29508594	29509303	rnd-4_family-918	DNA/CMC-EnSpm	-
NA-246_Chr9	29509300	29519443	Chr9_dbseq-nr_9_26143849-26152656	Unspecified	+
NA-246_Chr9	29519444	29521263	rnd-4_family-918	DNA/CMC-EnSpm	-
NA-246_Chr9	29521377	29522009	rnd-4_family-918	DNA/CMC-EnSpm	-
NA-246_Chr9	29522008	29524808	Chr9_dbseq-nr_9_26143849-26152656	Unspecified	-
NA-246_Chr9	29524780	29524790	rnd-4_family-11	Unknown	-
NA-246_Chr9	29524791	29525534	rnd-5_family-35	LTR/Gypsy	-
NA-246_Chr9	29525483	29525564	Chr4_dbseq-nr_4_194543-206418	Unspecified	+
NA-246_Chr9	29525563	29525663	Chr2_dbseq-nr_2_32968097-32978109	Unspecified	-
NA-246_Chr9	29525620	29525959	rnd-3_family-417	LTR/Gypsy	-
NA-246_Chr9	29525952	29526717	rnd-3_family-417	LTR/Gypsy	-
NA-246_Chr9	29526716	29526771	rnd-5_family-145	Unknown	+
NA-246_Chr9	29526774	29527366	Chr4_dbseq-nr_4_23706352-23716529	Unspecified	-
NA-246_Chr9	29527367	29534073	Chr9_dbseq-nr_9_26143849-26152656	Unspecified	-
NA-246_Chr9	29534073	29537151	rnd-4_family-918	DNA/CMC-EnSpm	-
NA-246_Chr9	29538478	29539981	Chr1_dbseq-nr_0_21060610-21070896	Unspecified	-
NA-246_Chr9	29540004	29540680	Chr5_dbseq-nr_5_26273682-26283068	Unspecified	+
NA-246_Chr9	29540384	29542975	Chr3_dbseq-nr_3_27574747-27585528	Unspecified	-
NA-246_Chr9	29542978	29543142	Chr3_dbseq-nr_3_27574747-27585528	Unspecified	+
NA-246_Chr9	29543143	29543503	Chr1_dbseq-nr_0_21060610-21070896	Unspecified	-
NA-246_Chr9	29543504	29544474	rnd-2_family-16	LTR/Gypsy	-
NA-246_Chr9	29544384	29544638	Chr4_dbseq-nr_4_194543-206418	Unspecified	+
NA-246_Chr9	29544609	29546242	rnd-2_family-16	LTR/Gypsy	-
NA-246_Chr9	29546242	29547173	Chr1_dbseq-nr_0_21060610-21070896	Unspecified	-
NA-246_Chr9	29548533	29548849	rnd-4_family-333	LINE/L1	-
NA-246_Chr9	29549394	29549498	rnd-4_family-333	LINE/L1	-
NA-246_Chr9	29549458	29549527	rnd-5_family-6994	Unknown	-
NA-246_Chr9	29555702	29555816	Theobroma_cacao_27_15886	Unspecified	-
NA-246_Chr9	29555840	29555911	rnd-6_family-1574	Unknown	-
NA-246_Chr9	29555907	29557124	Chr3_dbseq-nr_3_23296749-23306961	Unspecified	-
NA-246_Chr9	29557143	29561012	Chr3_dbseq-nr_3_27226905-27237915	Unspecified	+
NA-246_Chr9	29558532	29563934	Chr3_dbseq-nr_3_27574747-27585528	Unspecified	-
NA-246_Chr9	29564050	29564234	Theobroma_cacao_27_9093	Unspecified	+
NA-246_Chr9	29564194	29564303	rnd-2_family-16	LTR/Gypsy	-
NA-246_Chr9	29564307	29564360	rnd-4_family-10	Unknown	-
NA-246_Chr9	29564362	29564516	rnd-6_family-1508	Unknown	+
NA-246_Chr9	29564600	29564900	rnd-4_family-10	Unknown	-
NA-246_Chr9	29564930	29565177	rnd-4_family-23	Unknown	+
NA-246_Chr9	29565193	29565343	Chr2_dbseq-nr_2_32968097-32978109	Unspecified	-
NA-246_Chr9	29565397	29565637	rnd-6_family-3318	Unknown	+
NA-246_Chr9	29565763	29566418	Chr2_dbseq-nr_2_34109816-34119719	Unspecified	+
NA-246_Chr9	29566536	29566745	rnd-5_family-923	Unknown	+
NA-246_Chr9	29566984	29567172	rnd-5_family-153	Unknown	-
NA-246_Chr9	29567036	29567290	rnd-5_family-579	LTR/Copia	-
NA-246_Chr9	29567317	29568092	rnd-6_family-3745	Unknown	-
NA-246_Chr9	29568309	29568615	rnd-4_family-10	Unknown	-
NA-246_Chr9	29568713	29568865	rnd-4_family-10	Unknown	-
NA-246_Chr9	29568874	29571451	Chr3_dbseq-nr_3_27574747-27585528	Unspecified	+
NA-246_Chr9	29571155	29571830	Chr5_dbseq-nr_5_26273682-26283068	Unspecified	-
NA-246_Chr9	29571830	29572067	rnd-4_family-10	Unknown	-
NA-246_Chr9	29572126	29573088	rnd-4_family-964	Unknown	+
NA-246_Chr9	29573042	29573111	rnd-5_family-579	LTR/Copia	+
NA-246_Chr9	29573112	29573309	Chr4_dbseq-nr_4_17289227-17298622	Unspecified	-
NA-246_Chr9	29573247	29573261	rnd-5_family-1641	Unknown	-
NA-246_Chr9	29573262	29573335	rnd-5_family-153	Unknown	+
NA-246_Chr9	29573335	29573410	rnd-5_family-153	Unknown	-
NA-246_Chr9	29573423	29574503	Chr3_dbseq-nr_3_14891714-14900254	Unspecified	-
NA-246_Chr9	29574498	29574645	Chr4_dbseq-nr_4_17289227-17298622	Unspecified	+
NA-246_Chr9	29574515	29575388	rnd-4_family-964	Unknown	-
NA-246_Chr9	29575397	29576273	rnd-4_family-964	Unknown	+
NA-246_Chr9	29576130	29576528	Chr4_dbseq-nr_4_17289227-17298622	Unspecified	-
NA-246_Chr9	29576293	29576540	Chr5_dbseq-nr_5_25318731-25328950	Unspecified	+
NA-246_Chr9	29576350	29576797	rnd-4_family-964	Unknown	+
NA-246_Chr9	29576832	29577422	Chr7_dbseq-nr_7_11775479-11781263	Unspecified	+
NA-246_Chr9	29577519	29577656	Chr7_dbseq-nr_7_11775479-11781263	Unspecified	+
NA-246_Chr9	29577652	29578646	Copia-92_Mad	LTR/Copia	-
NA-246_Chr9	29578911	29578928	Chr5_dbseq-nr_5_7163957-7174199	Unspecified	-
NA-246_Chr9	29578929	29579081	rnd-5_family-2761	LTR/Gypsy	+
NA-246_Chr9	29579082	29579095	Chr5_dbseq-nr_5_7163957-7174199	Unspecified	-
NA-246_Chr9	29579096	29579218	rnd-6_family-928	LTR/Copia	-
NA-246_Chr9	29579219	29579251	Chr5_dbseq-nr_5_7163957-7174199	Unspecified	-
NA-246_Chr9	29579221	29579258	Chr5_dbseq-nr_5_7163957-7174199	Unspecified	-
NA-246_Chr9	29579259	29579453	Chr3_dbseq-nr_3_14891714-14900254	Unspecified	-
NA-246_Chr9	29579287	29579600	rnd-5_family-273	LTR/Copia	-
NA-246_Chr9	29579454	29579597	Chr5_dbseq-nr_5_7163957-7174199	Unspecified	-
NA-246_Chr9	29579528	29579596	rnd-5_family-2750	Unknown	-
NA-246_Chr9	29579597	29579685	rnd-4_family-254	Unknown	+
NA-246_Chr9	29579642	29580216	rnd-5_family-2761	LTR/Gypsy	+
NA-246_Chr9	29579686	29579705	rnd-5_family-2750	Unknown	-
NA-246_Chr9	29580200	29580420	Chr9_dbseq-nr_9_26143849-26152656	Unspecified	-
NA-246_Chr9	29580435	29580494	rnd-5_family-364	Unknown	+
NA-246_Chr9	29580496	29581123	Chr4_dbseq-nr_4_17289227-17298622	Unspecified	+
NA-246_Chr9	29581123	29581199	rnd-5_family-743	Unknown	-
NA-246_Chr9	29581223	29583002	Chr4_dbseq-nr_4_17289227-17298622	Unspecified	+
NA-246_Chr9	29582997	29583288	Chr3_dbseq-nr_3_27574747-27585528	Unspecified	-
NA-246_Chr9	29583029	29585810	Chr5_dbseq-nr_5_26273682-26283068	Unspecified	+
NA-246_Chr9	29585802	29586282	Chr4_dbseq-nr_4_17289227-17298622	Unspecified	+
NA-246_Chr9	29586274	29586390	rnd-6_family-372	Unknown	+
NA-246_Chr9	29586494	29587192	Chr4_dbseq-nr_4_17289227-17298622	Unspecified	+
NA-246_Chr9	29587254	29587805	Chr4_dbseq-nr_4_17289227-17298622	Unspecified	+
NA-246_Chr9	29587765	29587858	rnd-5_family-6588	Unknown	+
NA-246_Chr9	29587916	29588010	Chr9_dbseq-nr_9_18859253-18867049	Unspecified	+
NA-246_Chr9	29588010	29588085	Chr5_dbseq-nr_5_7163957-7174199	Unspecified	-
NA-246_Chr9	29588086	29588747	Chr6_dbseq-nr_6_12316917-12324989	Unspecified	+
NA-246_Chr9	29588841	29589496	Chr5_dbseq-nr_5_7163957-7174199	Unspecified	-
NA-246_Chr9	29589532	29592298	Chr5_dbseq-nr_5_23841284-23848547	Unspecified	+
NA-246_Chr9	29592304	29592322	Chr4_dbseq-nr_4_23706352-23716529	Unspecified	-
NA-246_Chr9	29592323	29592475	rnd-5_family-2761	LTR/Gypsy	+
NA-246_Chr9	29592473	29592489	Chr6_dbseq-nr_6_12316917-12324989	Unspecified	+
NA-246_Chr9	29592490	29592633	rnd-6_family-928	LTR/Copia	-
NA-246_Chr9	29592622	29592679	Chr5_dbseq-nr_5_25318731-25328950	Unspecified	-
NA-246_Chr9	29592634	29592646	Chr6_dbseq-nr_6_12316917-12324989	Unspecified	+
NA-246_Chr9	29592680	29592993	rnd-5_family-273	LTR/Copia	-
NA-246_Chr9	29592994	29593023	rnd-5_family-50	LTR/Gypsy	+
NA-246_Chr9	29592994	29593008	Chr5_dbseq-nr_5_25318731-25328950	Unspecified	-
NA-246_Chr9	29593034	29593145	Chr5_dbseq-nr_5_7163957-7174199	Unspecified	-
NA-246_Chr9	29593088	29593219	rnd-5_family-273	LTR/Copia	-
NA-246_Chr9	29593220	29593313	rnd-5_family-2761	LTR/Gypsy	+
NA-246_Chr9	29593314	29593786	rnd-4_family-254	Unknown	+
NA-246_Chr9	29593797	29593879	Chr4_dbseq-nr_4_17289227-17298622	Unspecified	+
NA-246_Chr9	29594037	29594209	rnd-6_family-3155	DNA/hAT-Ac	+
NA-246_Chr9	29594179	29594365	rnd-5_family-3372	DNA/hAT-Ac	+
NA-246_Chr9	29594351	29595167	rnd-5_family-3372	DNA/hAT-Ac	+
NA-246_Chr9	29595226	29595512	rnd-4_family-109	Unknown	-
NA-246_Chr9	29595508	29595570	rnd-5_family-1871	Unknown	+
NA-246_Chr9	29595615	29596133	rnd-5_family-1871	Unknown	+
NA-246_Chr9	29595897	29596359	rnd-4_family-109	Unknown	-
NA-246_Chr9	29597019	29597174	Theobroma_cacao_12_17510	Unspecified	+
NA-246_Chr9	29597266	29597355	Theobroma_cacao_12_17510	Unspecified	+
NA-246_Chr9	29597476	29597600	rnd-4_family-122	DNA/Maverick	-
NA-246_Chr9	29597502	29597798	Theobroma_cacao_12_17510	Unspecified	+
NA-246_Chr9	29598781	29598859	rnd-5_family-779	Unknown	-
NA-246_Chr9	29599007	29599138	rnd-5_family-1290	DNA/TcMar-Pogo	+
NA-246_Chr9	29599034	29599142	rnd-5_family-743	Unknown	-
NA-246_Chr9	29599147	29599297	rnd-4_family-501	DNA/hAT-Ac	+
NA-246_Chr9	29600422	29600640	rnd-6_family-347	Unknown	-
NA-246_Chr9	29611647	29611709	rnd-6_family-2101	Unknown	+
NA-246_Chr9	29611710	29611824	rnd-6_family-3177	LTR	+
NA-246_Chr9	29622110	29624129	Chr3_dbseq-nr_3_23296749-23306961	Unspecified	-
NA-246_Chr9	29623999	29624609	Chr1_dbseq-nr_0_21060610-21070896	Unspecified	+
NA-246_Chr9	29624183	29627980	Chr3_dbseq-nr_3_23296749-23306961	Unspecified	-
NA-246_Chr9	29627526	29630235	Chr5_dbseq-nr_5_23841284-23848547	Unspecified	+
NA-246_Chr9	29628292	29630651	Chr3_dbseq-nr_3_23296749-23306961	Unspecified	-
NA-246_Chr9	29630679	29631254	rnd-4_family-11	Unknown	-
NA-246_Chr9	29631278	29631437	Chr8_dbseq-nr_8_8613883-8623549	Unspecified	+
NA-246_Chr9	29631438	29631479	Chr4_dbseq-nr_4_194543-206418	Unspecified	-
NA-246_Chr9	29631558	29631903	rnd-3_family-394	Unknown	-
NA-246_Chr9	29631905	29632057	Chr2_dbseq-nr_2_32968097-32978109	Unspecified	+
NA-246_Chr9	29632058	29632332	rnd-5_family-46	Unknown	-
NA-246_Chr9	29632333	29632424	Chr2_dbseq-nr_2_32968097-32978109	Unspecified	+
NA-246_Chr9	29632466	29632866	Chr2_dbseq-nr_2_32968097-32978109	Unspecified	+
NA-246_Chr9	29632942	29633165	rnd-6_family-1923	Unknown	+
NA-246_Chr9	29633060	29633495	Chr4_dbseq-nr_4_4997287-5005143	Unspecified	-
NA-246_Chr9	29633496	29633612	rnd-6_family-315	LTR/Copia	-
NA-246_Chr9	29633553	29633664	rnd-4_family-164	Unknown	+
NA-246_Chr9	29633637	29633858	rnd-6_family-315	LTR/Copia	-
NA-246_Chr9	29633867	29633971	rnd-5_family-25	Unknown	+
NA-246_Chr9	29633969	29635209	Chr5_dbseq-nr_5_7163957-7174199	Unspecified	-
NA-246_Chr9	29634991	29635239	Chr4_dbseq-nr_4_23706352-23716529	Unspecified	-
NA-246_Chr9	29635237	29635600	rnd-5_family-926	Unknown	+
NA-246_Chr9	29635596	29636139	Chr5_dbseq-nr_5_7163957-7174199	Unspecified	-
NA-246_Chr9	29636315	29636716	Chr5_dbseq-nr_5_7163957-7174199	Unspecified	-
NA-246_Chr9	29636718	29637013	rnd-5_family-46	Unknown	+
NA-246_Chr9	29637014	29637144	Chr2_dbseq-nr_2_32968097-32978109	Unspecified	-
NA-246_Chr9	29637151	29637443	rnd-3_family-394	Unknown	+
NA-246_Chr9	29637357	29637815	Chr2_dbseq-nr_2_34109816-34119719	Unspecified	+
NA-246_Chr9	29637842	29638200	rnd-5_family-1801	LTR/Copia	+
NA-246_Chr9	29638923	29639189	rnd-3_family-597	DNA/CMC-EnSpm	-
NA-246_Chr9	29639397	29639477	Chr4_dbseq-nr_4_4997287-5005143	Unspecified	+
NA-246_Chr9	29639490	29640405	Chr4_dbseq-nr_4_4997287-5005143	Unspecified	+
NA-246_Chr9	29640472	29641391	Chr4_dbseq-nr_4_194543-206418	Unspecified	+
NA-246_Chr9	29641340	29641403	Chr10_dbseq-nr_1_6697105-6709141	Unspecified	-
NA-246_Chr9	29641399	29642725	Chr2_dbseq-nr_2_12975905-12984652	Unspecified	-
NA-246_Chr9	29642733	29642857	rnd-5_family-7310	Unknown	-
NA-246_Chr9	29642832	29643193	Chr2_dbseq-nr_2_12975905-12984652	Unspecified	-
NA-246_Chr9	29643146	29643212	rnd-5_family-2459	Unknown	+
NA-246_Chr9	29643227	29644082	Chr10_dbseq-nr_1_6697105-6709141	Unspecified	-
NA-246_Chr9	29644078	29644092	rnd-3_family-159	Unknown	+
NA-246_Chr9	29644093	29644208	rnd-4_family-23	Unknown	+
NA-246_Chr9	29644209	29644476	rnd-3_family-159	Unknown	+
NA-246_Chr9	29644269	29644539	rnd-6_family-2601	Unknown	-
NA-246_Chr9	29644400	29644878	Chr2_dbseq-nr_2_34109816-34119719	Unspecified	+
NA-246_Chr9	29644879	29645451	rnd-3_family-59	Unknown	+
NA-246_Chr9	29645452	29646217	rnd-5_family-35	LTR/Gypsy	-
NA-246_Chr9	29646219	29646398	Chr2_dbseq-nr_2_32968097-32978109	Unspecified	-
NA-246_Chr9	29646400	29646520	rnd-4_family-22	LTR/Gypsy	-
NA-246_Chr9	29646521	29646721	rnd-4_family-158	LTR/Gypsy	+
NA-246_Chr9	29646722	29647994	rnd-4_family-22	LTR/Gypsy	-
NA-246_Chr9	29648059	29648386	rnd-3_family-59	Unknown	+
NA-246_Chr9	29648674	29648864	rnd-5_family-25	Unknown	-
NA-246_Chr9	29648763	29649054	Chr10_dbseq-nr_1_6697105-6709141	Unspecified	-
NA-246_Chr9	29649065	29649194	rnd-4_family-180	LTR/ERV1	+
NA-246_Chr9	29649170	29649334	rnd-3_family-59	Unknown	-
NA-246_Chr9	29649180	29649331	rnd-4_family-11	Unknown	+
NA-246_Chr9	29649332	29649630	rnd-4_family-180	LTR/ERV1	+
NA-246_Chr9	29649632	29651057	rnd-3_family-59	Unknown	-
NA-246_Chr9	29651107	29651773	rnd-3_family-59	Unknown	-
NA-246_Chr9	29651748	29652694	rnd-4_family-11	Unknown	+
NA-246_Chr9	29652699	29653077	Chr10_dbseq-nr_1_6697105-6709141	Unspecified	-
NA-246_Chr9	29652702	29653130	rnd-5_family-5836	LTR/Copia	+
NA-246_Chr9	29653296	29654905	Chr2_dbseq-nr_2_34109816-34119719	Unspecified	+
NA-246_Chr9	29654332	29655278	Chr2_dbseq-nr_2_32968097-32978109	Unspecified	-
NA-246_Chr9	29655280	29655633	rnd-5_family-2472	LINE/L1	-
NA-246_Chr9	29655494	29655705	rnd-6_family-2601	Unknown	-
NA-246_Chr9	29655597	29656094	Chr2_dbseq-nr_2_34109816-34119719	Unspecified	+
NA-246_Chr9	29656085	29656251	Chr8_dbseq-nr_8_8613883-8623549	Unspecified	-
NA-246_Chr9	29656264	29656494	rnd-4_family-10	Unknown	+
NA-246_Chr9	29656880	29656997	rnd-6_family-193	Unknown	-
NA-246_Chr9	29656987	29659981	Chr1_dbseq-nr_0_21060610-21070896	Unspecified	+
NA-246_Chr9	29660510	29660714	rnd-6_family-545	Unknown	-
NA-246_Chr9	29660543	29660756	rnd-6_family-545	Unknown	+
NA-246_Chr9	29660993	29662292	rnd-4_family-798	LTR/Gypsy	-
NA-246_Chr9	29662289	29663027	rnd-5_family-35	LTR/Gypsy	+
NA-246_Chr9	29663034	29663089	rnd-5_family-145	Unknown	+
NA-246_Chr9	29663135	29663647	rnd-4_family-960	Unknown	-
NA-246_Chr9	29663622	29663807	rnd-5_family-153	Unknown	-
NA-246_Chr9	29663662	29664061	rnd-5_family-579	LTR/Copia	-
NA-246_Chr9	29664013	29664473	rnd-4_family-960	Unknown	-
NA-246_Chr9	29664598	29664831	Theobroma_cacao_18_18201	Unspecified	+
NA-246_Chr9	29665141	29665342	rnd-6_family-4549	Unknown	-
NA-246_Chr9	29665448	29665952	Chr5_dbseq-nr_5_44623784-44629375	Unspecified	-
NA-246_Chr9	29665954	29666417	Theobroma_cacao_30_4011	Unspecified	+
NA-246_Chr9	29666418	29666530	Chr5_dbseq-nr_5_44623784-44629375	Unspecified	-
NA-246_Chr9	29666582	29666700	rnd-6_family-3155	DNA/hAT-Ac	+
NA-246_Chr9	29666699	29667725	Chr1_dbseq-nr_0_21060610-21070896	Unspecified	+
NA-246_Chr9	29667715	29667841	rnd-4_family-1421	Unknown	-
NA-246_Chr9	29667855	29667942	Chr3_dbseq-nr_3_27226905-27237915	Unspecified	+
NA-246_Chr9	29667943	29668014	rnd-5_family-1891	Unknown	-
NA-246_Chr9	29667999	29669667	Chr3_dbseq-nr_3_27226905-27237915	Unspecified	+
NA-246_Chr9	29669677	29670989	rnd-5_family-1852	DNA/hAT-Ac	+
NA-246_Chr9	29670999	29681286	Chr3_dbseq-nr_3_23296749-23306961	Unspecified	-
NA-246_Chr9	29681277	29681352	rnd-5_family-1852	DNA/hAT-Ac	+
NA-246_Chr9	29681613	29681668	rnd-5_family-1544	LTR/Copia	+
NA-246_Chr9	29681624	29681692	rnd-6_family-3263	Unknown	+
NA-246_Chr9	29681717	29682121	Theobroma_cacao_21_9027	Unspecified	-
NA-246_Chr9	29682397	29682951	rnd-5_family-3166	Unknown	-
NA-246_Chr9	29687474	29687838	Theobroma_cacao_30_4011	Unspecified	+
NA-246_Chr9	29687909	29688153	rnd-4_family-731	DNA/hAT-Ac	+
NA-246_Chr9	29688611	29688675	rnd-5_family-4447	Unknown	-
NA-246_Chr9	29694044	29694111	Theobroma_cacao_10_9811	Unspecified	-
NA-246_Chr9	29694112	29694273	Theobroma_cacao_22_3321	Unspecified	+
NA-246_Chr9	29694274	29694501	Theobroma_cacao_10_9811	Unspecified	-
NA-246_Chr9	29695099	29695291	rnd-5_family-3645	Unknown	-
NA-246_Chr9	29695330	29695429	rnd-5_family-3645	Unknown	-
NA-246_Chr9	29697806	29698241	rnd-5_family-75	Unknown	-
NA-246_Chr9	29703619	29703973	rnd-4_family-109	Unknown	-
NA-246_Chr9	29704016	29704049	rnd-6_family-604	DNA/PIF-Harbinger	-
NA-246_Chr9	29704780	29705791	rnd-6_family-604	DNA/PIF-Harbinger	-
NA-246_Chr9	29706131	29707886	rnd-6_family-604	DNA/PIF-Harbinger	-
NA-246_Chr9	29707908	29708168	rnd-6_family-1767	LTR/Gypsy	-
NA-246_Chr9	29709215	29709523	rnd-6_family-1766	Unknown	-
NA-246_Chr9	29709561	29709780	rnd-4_family-109	Unknown	-
NA-246_Chr9	29710354	29710499	rnd-5_family-743	Unknown	+
NA-246_Chr9	29710543	29713874	Chr3_dbseq-nr_3_23296749-23306961	Unspecified	-
NA-246_Chr9	29714506	29714781	Chr4_dbseq-nr_4_24605694-24611639	Unspecified	+
NA-246_Chr9	29714761	29715093	Chr3_dbseq-nr_3_2087116-2091346	Unspecified	+
NA-246_Chr9	29715247	29716259	rnd-4_family-964	Unknown	+
NA-246_Chr9	29716260	29716365	rnd-5_family-579	LTR/Copia	+
NA-246_Chr9	29716366	29716528	rnd-5_family-1641	Unknown	-
NA-246_Chr9	29716529	29716594	rnd-4_family-964	Unknown	+
NA-246_Chr9	29716569	29716857	rnd-4_family-964	Unknown	+
NA-246_Chr9	29716759	29717510	Chr9_dbseq-nr_9_18859253-18867049	Unspecified	-
NA-246_Chr9	29717508	29724076	Chr9_dbseq-nr_9_26143849-26152656	Unspecified	+
NA-246_Chr9	29724122	29724541	Chr2_dbseq-nr_2_12975905-12984652	Unspecified	+
NA-246_Chr9	29724526	29728480	Chr2_dbseq-nr_2_12975905-12984652	Unspecified	+
NA-246_Chr9	29729469	29729973	Theobroma_cacao_22_3321	Unspecified	-
NA-246_Chr9	29734610	29735097	rnd-4_family-109	Unknown	-
NA-246_Chr9	29735464	29735542	rnd-4_family-284	DNA/hAT-Ac	-
NA-246_Chr9	29735622	29736012	rnd-5_family-940	Unknown	-
NA-246_Chr9	29739398	29739848	rnd-5_family-578	Unknown	-
NA-246_Chr9	29739866	29740070	rnd-6_family-2196	Unknown	-
NA-246_Chr9	29740257	29740307	rnd-5_family-1290	DNA/TcMar-Pogo	-
NA-246_Chr9	29740308	29740386	rnd-5_family-6994	Unknown	-
NA-246_Chr9	29740387	29740401	rnd-5_family-1290	DNA/TcMar-Pogo	-
NA-246_Chr9	29740677	29740706	rnd-6_family-1365	LTR/Copia	-
NA-246_Chr9	29740707	29740861	rnd-6_family-49	Unknown	+
NA-246_Chr9	29740862	29740874	rnd-6_family-1365	LTR/Copia	-
NA-246_Chr9	29740916	29741081	rnd-6_family-1365	LTR/Copia	+
NA-246_Chr9	29741817	29742193	rnd-4_family-109	Unknown	-
NA-246_Chr9	29742233	29742408	rnd-6_family-604	DNA/PIF-Harbinger	-
NA-246_Chr9	29742409	29742959	rnd-4_family-109	Unknown	-
NA-246_Chr9	29746720	29746791	rnd-6_family-1037	Unknown	-
NA-246_Chr9	29750641	29751068	rnd-5_family-1339	Unknown	+
NA-246_Chr9	29751234	29751396	rnd-6_family-3653	LTR/Copia	+
NA-246_Chr9	29751397	29751470	Chr2_dbseq-nr_2_12975905-12984652	Unspecified	-
NA-246_Chr9	29751478	29751614	rnd-6_family-7873	DNA/hAT-Tip100	-
NA-246_Chr9	29751619	29751747	rnd-6_family-2157	DNA/hAT-Tip100	-
NA-246_Chr9	29751752	29752494	rnd-5_family-943	DNA/hAT-Tip100	-
NA-246_Chr9	29752486	29752668	rnd-4_family-1432	DNA/hAT-Tip100	-
NA-246_Chr9	29752682	29753308	Chr2_dbseq-nr_2_12975905-12984652	Unspecified	-
NA-246_Chr9	29753223	29753598	rnd-5_family-1801	LTR/Copia	+
NA-246_Chr9	29753634	29753744	rnd-5_family-1290	DNA/TcMar-Pogo	+
NA-246_Chr9	29753797	29754177	rnd-5_family-493	DNA/TcMar-Pogo	+
NA-246_Chr9	29756324	29756387	Theobroma_cacao_30_2994	Unspecified	+
NA-246_Chr9	29757416	29757704	rnd-5_family-1339	Unknown	+
NA-246_Chr9	29757915	29758023	rnd-5_family-743	Unknown	+
NA-246_Chr9	29758504	29758519	rnd-5_family-1290	DNA/TcMar-Pogo	+
NA-246_Chr9	29758520	29758606	rnd-5_family-743	Unknown	-
NA-246_Chr9	29758607	29758623	rnd-5_family-1290	DNA/TcMar-Pogo	+
NA-246_Chr9	29758637	29758728	rnd-5_family-6994	Unknown	+
NA-246_Chr9	29758638	29758739	rnd-5_family-1290	DNA/TcMar-Pogo	+
NA-246_Chr9	29759253	29759442	Theobroma_cacao_30_4011	Unspecified	-
NA-246_Chr9	29767369	29767855	Theobroma_cacao_24_14526	Unspecified	-
NA-246_Chr9	29767561	29767881	Theobroma_cacao_30_2994	Unspecified	+
NA-246_Chr9	29767880	29767926	rnd-6_family-347	Unknown	+
NA-246_Chr9	29767927	29768143	rnd-6_family-1172	Unknown	-
NA-246_Chr9	29768144	29768183	rnd-6_family-347	Unknown	+
NA-246_Chr9	29777275	29777546	rnd-5_family-3521	Unknown	-
NA-246_Chr9	29777546	29777665	rnd-5_family-3521	Unknown	+
NA-246_Chr9	29777907	29778015	rnd-5_family-864	LTR	-
NA-246_Chr9	29778120	29778243	Theobroma_cacao_13_3631	Unspecified	-
NA-246_Chr9	29779396	29779756	rnd-4_family-731	DNA/hAT-Ac	+
NA-246_Chr9	29780071	29780203	Theobroma_cacao_13_3631	Unspecified	-
NA-246_Chr9	29783516	29783907	Chr7_dbseq-nr_7_2175145-2182551	Unspecified	+
NA-246_Chr9	29783904	29784142	rnd-6_family-13247	LTR/Copia	+
NA-246_Chr9	29784144	29784848	rnd-6_family-13247	LTR/Copia	+
NA-246_Chr9	29784859	29784999	Chr10_dbseq-nr_1_21042732-21045324	Unspecified	+
NA-246_Chr9	29785054	29785417	Chr7_dbseq-nr_7_2175145-2182551	Unspecified	+
NA-246_Chr9	29785431	29785540	rnd-6_family-13247	LTR/Copia	+
NA-246_Chr9	29787533	29787629	rnd-3_family-930	DNA/hAT-Ac	+
NA-246_Chr9	29787622	29787744	rnd-5_family-1290	DNA/TcMar-Pogo	+
NA-246_Chr9	29787648	29787753	rnd-5_family-743	Unknown	-
NA-246_Chr9	29787754	29787771	rnd-6_family-1037	Unknown	+
NA-246_Chr9	29787890	29787981	rnd-5_family-743	Unknown	+
NA-246_Chr9	29788008	29788108	rnd-5_family-657	Unknown	+
NA-246_Chr9	29788108	29788497	Chr4_dbseq-nr_4_17289227-17298622	Unspecified	-
NA-246_Chr9	29788504	29788587	rnd-5_family-364	Unknown	-
NA-246_Chr9	29788583	29788814	Chr4_dbseq-nr_4_17289227-17298622	Unspecified	-
NA-246_Chr9	29788812	29789436	rnd-5_family-2761	LTR/Gypsy	-
NA-246_Chr9	29788890	29789587	rnd-5_family-2750	Unknown	+
NA-246_Chr9	29789582	29789785	rnd-6_family-5940	Unknown	-
NA-246_Chr9	29789768	29790339	Chr5_dbseq-nr_5_7163957-7174199	Unspecified	+
NA-246_Chr9	29790340	29790446	rnd-5_family-657	Unknown	+
NA-246_Chr9	29790354	29790542	rnd-5_family-1988	Unknown	-
NA-246_Chr9	29791092	29792281	Chr5_dbseq-nr_5_7163957-7174199	Unspecified	-
NA-246_Chr9	29792357	29793220	rnd-5_family-1150	DNA/PIF-Harbinger	-
NA-246_Chr9	29793773	29795172	rnd-5_family-1150	DNA/PIF-Harbinger	-
NA-246_Chr9	29796381	29796647	rnd-5_family-657	Unknown	+
NA-246_Chr9	29796789	29797210	rnd-4_family-198	Unknown	-
NA-246_Chr9	29797442	29797753	rnd-4_family-159	LTR/Copia	-
NA-246_Chr9	29798220	29798713	Theobroma_cacao_27_15886	Unspecified	-
NA-246_Chr9	29798715	29803246	Chr10_dbseq-nr_1_6697105-6709141	Unspecified	-
NA-246_Chr9	29803120	29803143	Chr7_dbseq-nr_7_13384378-13401237	Unspecified	+
NA-246_Chr9	29803144	29803468	rnd-5_family-2124	LTR/Gypsy	+
NA-246_Chr9	29803469	29804196	Chr8_dbseq-nr_8_8613883-8623549	Unspecified	-
NA-246_Chr9	29804184	29807604	Chr10_dbseq-nr_1_6697105-6709141	Unspecified	-
NA-246_Chr9	29807608	29810530	Chr1_dbseq-nr_0_21060610-21070896	Unspecified	+
NA-246_Chr9	29810510	29811300	Chr1_dbseq-nr_0_21060610-21070896	Unspecified	-
NA-246_Chr9	29811301	29812058	Chr5_dbseq-nr_5_26273682-26283068	Unspecified	+
NA-246_Chr9	29812059	29814415	Chr3_dbseq-nr_3_23296749-23306961	Unspecified	-
NA-246_Chr9	29814406	29815464	Chr1_dbseq-nr_0_21060610-21070896	Unspecified	-
NA-246_Chr9	29815462	29817107	Chr1_dbseq-nr_0_21060610-21070896	Unspecified	-
NA-246_Chr9	29815833	29818190	Chr3_dbseq-nr_3_27574747-27585528	Unspecified	+
NA-246_Chr9	29817894	29818569	Chr5_dbseq-nr_5_26273682-26283068	Unspecified	-
NA-246_Chr9	29818560	29819671	Chr1_dbseq-nr_0_21060610-21070896	Unspecified	-
NA-246_Chr9	29819650	29819737	rnd-4_family-214	LTR/Gypsy	-
NA-246_Chr9	29820318	29820410	rnd-4_family-183	LTR/Gypsy	-
NA-246_Chr9	29820411	29820431	rnd-6_family-2471	LTR/Gypsy	+
NA-246_Chr9	29820460	29820684	rnd-4_family-183	LTR/Gypsy	-
NA-246_Chr9	29820857	29821110	rnd-4_family-168	LTR/Copia	-
NA-246_Chr9	29821110	29821482	rnd-5_family-1801	LTR/Copia	-
NA-246_Chr9	29821624	29822089	rnd-5_family-1801	LTR/Copia	-
NA-246_Chr9	29822090	29822592	Chr2_dbseq-nr_2_12975905-12984652	Unspecified	+
NA-246_Chr9	29822593	29822810	rnd-5_family-886	Unknown	+
NA-246_Chr9	29822808	29824048	Chr5_dbseq-nr_5_23841284-23848547	Unspecified	-
NA-246_Chr9	29822964	29825545	Chr3_dbseq-nr_3_27574747-27585528	Unspecified	+
NA-246_Chr9	29825552	29826312	rnd-5_family-2065	Unknown	-
NA-246_Chr9	29826235	29826323	rnd-6_family-915	LTR/Gypsy	-
NA-246_Chr9	29826326	29836488	Chr9_dbseq-nr_9_26143849-26152656	Unspecified	-
NA-246_Chr9	29836489	29838158	rnd-6_family-561	Unknown	-
NA-246_Chr9	29838159	29838405	rnd-6_family-915	LTR/Gypsy	-
NA-246_Chr9	29838406	29838468	rnd-6_family-561	Unknown	-
NA-246_Chr9	29838524	29839028	rnd-5_family-1146	Unknown	-
NA-246_Chr9	29839060	29839297	rnd-3_family-231	Unknown	-
NA-246_Chr9	29839272	29839298	rnd-4_family-100	Unknown	-
NA-246_Chr9	29839299	29839600	Chr3_dbseq-nr_3_23296749-23306961	Unspecified	+
NA-246_Chr9	29839601	29839657	rnd-4_family-100	Unknown	-
NA-246_Chr9	29839675	29839979	rnd-6_family-926	LTR/Copia	-
NA-246_Chr9	29840046	29840183	Chr2_dbseq-nr_2_38636202-38641597	Unspecified	+
NA-246_Chr9	29840437	29840567	rnd-4_family-198	Unknown	-
NA-246_Chr9	29841237	29841752	rnd-6_family-9089	LTR/Copia	+
NA-246_Chr9	29841940	29842236	rnd-6_family-9089	LTR/Copia	+
NA-246_Chr9	29842237	29843486	Chr8_dbseq-nr_8_9806199-9810854	Unspecified	+
NA-246_Chr9	29843724	29844136	Chr8_dbseq-nr_8_9806199-9810854	Unspecified	+
NA-246_Chr9	29844161	29845106	rnd-2_family-16	LTR/Gypsy	-
NA-246_Chr9	29844973	29845234	Chr4_dbseq-nr_4_194543-206418	Unspecified	+
NA-246_Chr9	29845190	29846812	rnd-2_family-16	LTR/Gypsy	-
NA-246_Chr9	29846814	29848039	Chr8_dbseq-nr_8_9806199-9810854	Unspecified	+
NA-246_Chr9	29856431	29856757	rnd-4_family-198	Unknown	-
NA-246_Chr9	29858579	29859046	rnd-6_family-1888	Unknown	-
NA-246_Chr9	29859706	29859942	rnd-6_family-561	Unknown	-
NA-246_Chr9	29860834	29860960	rnd-3_family-231	Unknown	-
NA-246_Chr9	29861933	29862094	rnd-4_family-243	LTR/Gypsy	-
NA-246_Chr9	29862978	29863053	rnd-4_family-333	LINE/L1	+
NA-246_Chr9	29863044	29863183	rnd-5_family-569	Unknown	-
NA-246_Chr9	29863627	29863766	rnd-6_family-1888	Unknown	-
NA-246_Chr9	29863636	29863819	rnd-6_family-1096	Unknown	-
NA-246_Chr9	29864009	29864325	rnd-6_family-1888	Unknown	-
NA-246_Chr9	29864349	29864847	rnd-6_family-3263	Unknown	-
NA-246_Chr9	29864849	29866777	rnd-4_family-11	Unknown	-
NA-246_Chr9	29866851	29867183	rnd-3_family-59	Unknown	+
NA-246_Chr9	29867183	29867490	rnd-6_family-3263	Unknown	-
NA-246_Chr9	29867495	29868363	rnd-4_family-250	LTR/Copia	-
NA-246_Chr9	29868364	29869232	Chr2_dbseq-nr_2_12975905-12984652	Unspecified	+
NA-246_Chr9	29869229	29869949	rnd-6_family-3263	Unknown	-
NA-246_Chr9	29869950	29872829	Chr5_dbseq-nr_5_23841284-23848547	Unspecified	+
NA-246_Chr9	29872815	29873258	rnd-6_family-3263	Unknown	-
NA-246_Chr9	29874730	29874888	Chr5_dbseq-nr_5_44623784-44629375	Unspecified	+
NA-246_Chr9	29874910	29875012	rnd-6_family-545	Unknown	-
NA-246_Chr9	29890013	29890951	Chr4_dbseq-nr_4_23706352-23716529	Unspecified	-
NA-246_Chr9	29890948	29891058	Chr5_dbseq-nr_5_44623784-44629375	Unspecified	+
NA-246_Chr9	29891124	29891295	Chr9_dbseq-nr_9_9906242-9911596	Unspecified	-
NA-246_Chr9	29891299	29891429	Chr10_dbseq-nr_1_29404339-29409667	Unspecified	+
NA-246_Chr9	29891399	29894663	Chr1_dbseq-nr_0_13516251-13521970	Unspecified	+
NA-246_Chr9	29894657	29895400	Chr1_dbseq-nr_0_13516251-13521970	Unspecified	+
NA-246_Chr9	29895402	29895713	rnd-6_family-8035	Unknown	-
NA-246_Chr9	29895687	29895857	Chr9_dbseq-nr_9_20949721-20955128	Unspecified	-
NA-246_Chr9	29895889	29896081	Chr9_dbseq-nr_9_9906242-9911596	Unspecified	-
NA-246_Chr9	29908424	29908751	Chr9_dbseq-nr_9_20949721-20955128	Unspecified	-
NA-246_Chr9	29908520	29912774	Chr1_dbseq-nr_0_13516251-13521970	Unspecified	+
NA-246_Chr9	29912779	29913027	Chr10_dbseq-nr_1_29404339-29409667	Unspecified	+
NA-246_Chr9	29913028	29913230	Chr5_dbseq-nr_5_44562675-44568108	Unspecified	-
NA-246_Chr9	29913231	29913457	Chr10_dbseq-nr_1_29404339-29409667	Unspecified	+
NA-246_Chr9	29913453	29913829	Chr1_dbseq-nr_0_21060610-21070896	Unspecified	-
NA-246_Chr9	29913830	29916187	Chr3_dbseq-nr_3_27574747-27585528	Unspecified	+
NA-246_Chr9	29916157	29919354	Chr3_dbseq-nr_3_27574747-27585528	Unspecified	+
NA-246_Chr9	29916188	29916581	Chr1_dbseq-nr_0_21060610-21070896	Unspecified	-
NA-246_Chr9	29919354	29919694	Chr3_dbseq-nr_3_27226905-27237915	Unspecified	+
NA-246_Chr9	29963487	29963830	Chr9_dbseq-nr_9_18859253-18867049	Unspecified	-
NA-246_Chr9	29963679	29963850	Chr4_dbseq-nr_4_17289227-17298622	Unspecified	-
NA-246_Chr9	29963845	29964810	rnd-5_family-1038	Unknown	-
NA-246_Chr9	29964808	29964939	Chr4_dbseq-nr_4_17289227-17298622	Unspecified	-
NA-246_Chr9	29964877	29965004	rnd-6_family-1160	Unknown	+
NA-246_Chr9	29964929	29965072	rnd-5_family-1038	Unknown	-
NA-246_Chr9	29965073	29965125	rnd-5_family-1145	DNA/hAT-Ac	+
NA-246_Chr9	29965087	29965219	Chr4_dbseq-nr_4_17289227-17298622	Unspecified	-
NA-246_Chr9	29965156	29966426	rnd-4_family-964	Unknown	+
NA-246_Chr9	29966336	29966497	rnd-5_family-579	LTR/Copia	+
NA-246_Chr9	29966404	29966560	rnd-5_family-153	Unknown	+
NA-246_Chr9	29966532	29966782	rnd-4_family-964	Unknown	+
NA-246_Chr9	29966938	29967475	rnd-5_family-333	Unknown	-
NA-246_Chr9	29967478	29968235	rnd-5_family-895	Unknown	+
NA-246_Chr9	29968433	29968651	rnd-4_family-10	Unknown	+
NA-246_Chr9	29969308	29969607	rnd-5_family-923	Unknown	-
NA-246_Chr9	29969660	29969786	rnd-4_family-10	Unknown	+
NA-246_Chr9	29969901	29969974	rnd-6_family-1113	Unknown	+
NA-246_Chr9	29969913	29970125	Chr9_dbseq-nr_9_18859253-18867049	Unspecified	-
NA-246_Chr9	29970089	29970179	rnd-5_family-895	Unknown	-
NA-246_Chr9	29970495	29970718	rnd-6_family-1160	Unknown	+
NA-246_Chr9	29970719	29970822	rnd-5_family-893	LTR/Copia	+
NA-246_Chr9	29970843	29971025	Chr9_dbseq-nr_9_18859253-18867049	Unspecified	-
NA-246_Chr9	29971027	29972904	rnd-3_family-334	LINE/L1	+
NA-246_Chr9	29972907	29973920	Chr9_dbseq-nr_9_18859253-18867049	Unspecified	-
NA-246_Chr9	29973912	29974351	Chr8_dbseq-nr_8_8613883-8623549	Unspecified	-
NA-246_Chr9	29974467	29974695	rnd-5_family-2472	LINE/L1	-
NA-246_Chr9	29974771	29975714	Chr10_dbseq-nr_1_6697105-6709141	Unspecified	-
NA-246_Chr9	29975719	29975730	Chr2_dbseq-nr_2_32968097-32978109	Unspecified	-
NA-246_Chr9	29975731	29975822	Chr4_dbseq-nr_4_194543-206418	Unspecified	+
NA-246_Chr9	29975832	29977253	Chr10_dbseq-nr_1_6697105-6709141	Unspecified	-
NA-246_Chr9	29977403	29978272	Chr8_dbseq-nr_8_8613883-8623549	Unspecified	+
NA-246_Chr9	29978143	29978661	rnd-6_family-2601	Unknown	+
NA-246_Chr9	29978207	29978664	rnd-3_family-159	Unknown	-
NA-246_Chr9	29978648	29978826	Chr4_dbseq-nr_4_4997287-5005143	Unspecified	-
NA-246_Chr9	29978821	29978881	rnd-6_family-7565	Unknown	-
NA-246_Chr9	29978855	29979158	Chr2_dbseq-nr_2_32968097-32978109	Unspecified	+
NA-246_Chr9	29978885	29979129	Chr4_dbseq-nr_4_4997287-5005143	Unspecified	-
NA-246_Chr9	29979053	29979268	rnd-6_family-2601	Unknown	+
NA-246_Chr9	29979130	29979288	rnd-4_family-23	Unknown	-
NA-246_Chr9	29979280	29979672	Chr2_dbseq-nr_2_34109816-34119719	Unspecified	+
NA-246_Chr9	29979697	29979804	rnd-3_family-59	Unknown	-
NA-246_Chr9	29979798	29981689	rnd-4_family-22	LTR/Gypsy	+
NA-246_Chr9	29981690	29982343	rnd-4_family-11	Unknown	+
NA-246_Chr9	29982262	29982662	rnd-6_family-2488	LTR/Gypsy	+
NA-246_Chr9	29982638	29982900	rnd-5_family-1088	Unknown	+
NA-246_Chr9	29982903	29983009	rnd-6_family-14900	LTR/Gypsy	-
NA-246_Chr9	29983010	29983482	rnd-5_family-4182	LTR/Gypsy	+
NA-246_Chr9	29983485	29984698	rnd-5_family-294	LTR/Gypsy	+
NA-246_Chr9	29984700	29985026	Chr8_dbseq-nr_8_8613883-8623549	Unspecified	-
NA-246_Chr9	29985035	29985398	rnd-4_family-3062	LTR/Gypsy	+
NA-246_Chr9	29985399	29985761	rnd-4_family-180	LTR/ERV1	+
NA-246_Chr9	29985744	29986033	rnd-4_family-11	Unknown	+
NA-246_Chr9	29986193	29986240	rnd-5_family-296	Unknown	+
NA-246_Chr9	29986423	29987493	rnd-4_family-180	LTR/ERV1	+
NA-246_Chr9	29987457	29987542	rnd-3_family-59	Unknown	-
NA-246_Chr9	29987593	29987663	rnd-4_family-22	LTR/Gypsy	+
NA-246_Chr9	29987791	29988127	rnd-5_family-1083	Unknown	+
NA-246_Chr9	29988132	29988655	rnd-4_family-11	Unknown	+
NA-246_Chr9	29988648	29988902	rnd-5_family-657	Unknown	+
NA-246_Chr9	29989369	29989578	rnd-4_family-153	Unknown	-
NA-246_Chr9	29989670	29989837	Chr9_dbseq-nr_9_18859253-18867049	Unspecified	+
NA-246_Chr9	29989838	29990001	rnd-5_family-153	Unknown	-
NA-246_Chr9	29990002	29990123	Chr9_dbseq-nr_9_18859253-18867049	Unspecified	+
NA-246_Chr9	29990136	29990493	Chr9_dbseq-nr_9_18859253-18867049	Unspecified	+
NA-246_Chr9	29990445	29990637	rnd-4_family-964	Unknown	-
NA-246_Chr9	29990683	29990917	rnd-4_family-100	Unknown	+
NA-246_Chr9	29990905	29990968	rnd-3_family-231	Unknown	+
NA-246_Chr9	29990969	29990981	rnd-4_family-214	LTR/Gypsy	+
NA-246_Chr9	29991068	29991953	rnd-6_family-1563	LTR/Gypsy	+
NA-246_Chr9	29991954	29992338	rnd-6_family-1564	LTR/Gypsy	+
NA-246_Chr9	29992350	29992815	Chr3_dbseq-nr_3_27574747-27585528	Unspecified	-
NA-246_Chr9	29992818	29993005	rnd-6_family-1563	LTR/Gypsy	+
NA-246_Chr9	29993042	29993928	Chr3_dbseq-nr_3_27574747-27585528	Unspecified	-
NA-246_Chr9	29993897	29994461	rnd-4_family-3062	LTR/Gypsy	+
NA-246_Chr9	29994462	29994563	Chr3_dbseq-nr_3_23296749-23306961	Unspecified	-
NA-246_Chr9	29994442	29994657	rnd-4_family-100	Unknown	+
NA-246_Chr9	29994644	29995167	rnd-3_family-231	Unknown	+
NA-246_Chr9	29994932	29995303	rnd-6_family-561	Unknown	+
NA-246_Chr9	29995340	29995539	rnd-3_family-231	Unknown	+
NA-246_Chr9	29995592	29995983	rnd-6_family-561	Unknown	+
NA-246_Chr9	29995984	29996666	rnd-4_family-253	LTR/Copia	+
NA-246_Chr9	29996667	29997677	rnd-6_family-561	Unknown	+
NA-246_Chr9	29997699	29997853	rnd-6_family-561	Unknown	+
NA-246_Chr9	29997823	29997878	rnd-4_family-964	Unknown	-
NA-246_Chr9	29997879	29998040	rnd-5_family-579	LTR/Copia	-
NA-246_Chr9	29998041	29998788	rnd-4_family-964	Unknown	-
NA-246_Chr9	29998591	29999247	rnd-4_family-964	Unknown	-
NA-246_Chr9	29999362	29999643	rnd-4_family-964	Unknown	-
NA-246_Chr9	29999580	29999712	Chr4_dbseq-nr_4_17289227-17298622	Unspecified	+
NA-246_Chr9	29999674	29999726	rnd-5_family-1145	DNA/hAT-Ac	-
NA-246_Chr9	29999727	29999870	rnd-5_family-1038	Unknown	+
NA-246_Chr9	29999783	29999922	rnd-6_family-1160	Unknown	-
NA-246_Chr9	29999863	30000020	Chr4_dbseq-nr_4_17289227-17298622	Unspecified	+
NA-246_Chr9	29999989	30000471	rnd-5_family-1038	Unknown	+
NA-246_Chr9	30010457	30012248	Chr7_dbseq-nr_7_13384378-13401237	Unspecified	+
NA-246_Chr9	30012225	30013131	rnd-4_family-37	LTR/Gypsy	+
NA-246_Chr9	30013131	30013618	rnd-6_family-2160	Unknown	-
NA-246_Chr9	30013619	30013773	Chr7_dbseq-nr_7_13384378-13401237	Unspecified	+
NA-246_Chr9	30013775	30024045	Chr3_dbseq-nr_3_23296749-23306961	Unspecified	-
NA-246_Chr9	30024039	30024633	Chr7_dbseq-nr_7_13384378-13401237	Unspecified	+
NA-246_Chr9	30024612	30024737	rnd-4_family-1523	LTR/Gypsy	-
NA-246_Chr9	30024630	30024746	rnd-4_family-37	LTR/Gypsy	+
NA-246_Chr9	30024749	30025130	Chr7_dbseq-nr_7_13384378-13401237	Unspecified	+
NA-246_Chr9	30025125	30025459	rnd-4_family-1523	LTR/Gypsy	-
NA-246_Chr9	30025383	30030786	Chr7_dbseq-nr_7_13384378-13401237	Unspecified	+
NA-246_Chr9	30030704	30031563	rnd-5_family-45	LINE/L1-Tx1	-
NA-246_Chr9	30031559	30031650	rnd-5_family-1851	Unknown	-
NA-246_Chr9	30031571	30032138	rnd-5_family-44	DNA	+
NA-246_Chr9	30032138	30032212	Chr7_dbseq-nr_7_13384378-13401237	Unspecified	+
NA-246_Chr9	30032272	30032492	rnd-5_family-1851	Unknown	-
NA-246_Chr9	30033076	30033264	rnd-6_family-1081	Unknown	-
NA-246_Chr9	30033419	30033675	rnd-5_family-45	LINE/L1-Tx1	-
NA-246_Chr9	30033517	30034099	rnd-4_family-1029	LINE/L1	-
NA-246_Chr9	30034074	30034420	Chr7_dbseq-nr_7_13384378-13401237	Unspecified	+
NA-246_Chr9	30034884	30035075	rnd-6_family-545	Unknown	+
NA-246_Chr9	30035106	30035253	Theobroma_cacao_27_15886	Unspecified	-
NA-246_Chr9	30035248	30035384	rnd-5_family-578	Unknown	+
NA-246_Chr9	30035261	30035414	rnd-6_family-5177	DNA/PIF-Harbinger	-
NA-246_Chr9	30036008	30036235	rnd-6_family-9089	LTR/Copia	+
NA-246_Chr9	30036438	30036583	Chr8_dbseq-nr_8_9806199-9810854	Unspecified	+
NA-246_Chr9	30036895	30037200	Chr8_dbseq-nr_8_9806199-9810854	Unspecified	+
NA-246_Chr9	30037444	30038146	Chr8_dbseq-nr_8_9806199-9810854	Unspecified	+
NA-246_Chr9	30038383	30041464	Chr5_dbseq-nr_5_26273682-26283068	Unspecified	+
NA-246_Chr9	30041459	30041800	Chr3_dbseq-nr_3_23296749-23306961	Unspecified	-
NA-246_Chr9	30041789	30041933	Theobroma_cacao_28_16368	Unspecified	-
NA-246_Chr9	30041935	30042075	Chr1_dbseq-nr_0_21060610-21070896	Unspecified	+
NA-246_Chr9	30042071	30042419	rnd-5_family-2065	Unknown	+
NA-246_Chr9	30042412	30045839	Chr5_dbseq-nr_5_26273682-26283068	Unspecified	+
NA-246_Chr9	30045983	30047622	Chr8_dbseq-nr_8_9806199-9810854	Unspecified	+
NA-246_Chr9	30048036	30048122	rnd-4_family-17	Unknown	+
NA-246_Chr9	30048054	30048272	rnd-5_family-683	LTR/Copia	+
NA-246_Chr9	30048169	30048332	rnd-4_family-17	Unknown	+
NA-246_Chr9	30048816	30049030	rnd-6_family-2196	Unknown	-
NA-246_Chr9	30048822	30049203	rnd-3_family-597	DNA/CMC-EnSpm	-
NA-246_Chr9	30049132	30049220	rnd-6_family-2196	Unknown	+
NA-246_Chr9	30049467	30049600	Theobroma_cacao_30_2994	Unspecified	+
NA-246_Chr9	30049655	30049944	Theobroma_cacao_30_2994	Unspecified	+
NA-246_Chr9	30050294	30050375	rnd-5_family-333	Unknown	+
NA-246_Chr9	30050674	30051360	rnd-5_family-333	Unknown	+
NA-246_Chr9	30051375	30053096	Chr1_dbseq-nr_0_21060610-21070896	Unspecified	-
NA-246_Chr9	30051376	30053507	Chr3_dbseq-nr_3_23296749-23306961	Unspecified	+
NA-246_Chr9	30053267	30053538	Chr1_dbseq-nr_0_21060610-21070896	Unspecified	-
NA-246_Chr9	30053538	30054369	Chr4_dbseq-nr_4_24605694-24611639	Unspecified	+
NA-246_Chr9	30054368	30054734	Chr3_dbseq-nr_3_23296749-23306961	Unspecified	-
NA-246_Chr9	30054735	30054977	rnd-5_family-2761	LTR/Gypsy	+
NA-246_Chr9	30054957	30055361	rnd-6_family-2488	LTR/Gypsy	+
NA-246_Chr9	30055361	30058316	Chr3_dbseq-nr_3_23296749-23306961	Unspecified	-
NA-246_Chr9	30058318	30059036	rnd-6_family-2488	LTR/Gypsy	+
NA-246_Chr9	30058989	30059056	rnd-4_family-997	LTR/Gypsy	-
NA-246_Chr9	30059045	30059203	rnd-4_family-213	LTR/Gypsy	+
NA-246_Chr9	30059076	30059210	rnd-4_family-769	Unknown	-
NA-246_Chr9	30059305	30060105	rnd-4_family-997	LTR/Gypsy	-
NA-246_Chr9	30059314	30060247	rnd-6_family-2488	LTR/Gypsy	+
NA-246_Chr9	30060248	30062847	Chr5_dbseq-nr_5_44623784-44629375	Unspecified	+
NA-246_Chr9	30062855	30064658	Chr1_dbseq-nr_0_21060610-21070896	Unspecified	-
NA-246_Chr9	30064666	30064740	rnd-6_family-4070	Unknown	+
NA-246_Chr9	30064734	30065047	Chr1_dbseq-nr_0_21060610-21070896	Unspecified	-
NA-246_Chr9	30064781	30065067	Chr1_dbseq-nr_0_21060610-21070896	Unspecified	-
NA-246_Chr9	30065072	30066133	Chr3_dbseq-nr_3_23296749-23306961	Unspecified	-
NA-246_Chr9	30066134	30068877	Chr5_dbseq-nr_5_23841284-23848547	Unspecified	+
NA-246_Chr9	30068850	30068872	rnd-4_family-213	LTR/Gypsy	+
NA-246_Chr9	30068873	30069067	rnd-4_family-769	Unknown	-
NA-246_Chr9	30069064	30073581	Chr5_dbseq-nr_5_23841284-23848547	Unspecified	+
NA-246_Chr9	30073704	30075459	Chr1_dbseq-nr_0_21060610-21070896	Unspecified	+
NA-246_Chr9	30075465	30075592	Chr1_dbseq-nr_0_21060610-21070896	Unspecified	-
NA-246_Chr9	30075591	30078525	Chr3_dbseq-nr_3_23296749-23306961	Unspecified	-
NA-246_Chr9	30078529	30080061	Chr1_dbseq-nr_0_21060610-21070896	Unspecified	-
NA-246_Chr9	30080103	30080564	Chr1_dbseq-nr_0_21060610-21070896	Unspecified	-
NA-246_Chr9	30080554	30080647	Chr1_dbseq-nr_0_21060610-21070896	Unspecified	-
NA-246_Chr9	30080569	30080959	Chr3_dbseq-nr_3_23296749-23306961	Unspecified	+
NA-246_Chr9	30080615	30082843	Chr1_dbseq-nr_0_21060610-21070896	Unspecified	-
NA-246_Chr9	30082672	30083222	Chr3_dbseq-nr_3_23296749-23306961	Unspecified	+
NA-246_Chr9	30082932	30085045	Chr1_dbseq-nr_0_21060610-21070896	Unspecified	-
NA-246_Chr9	30085053	30085127	rnd-6_family-4070	Unknown	+
NA-246_Chr9	30085152	30086195	Chr1_dbseq-nr_0_21060610-21070896	Unspecified	-
NA-246_Chr9	30086198	30086421	Chr5_dbseq-nr_5_44623784-44629375	Unspecified	+
NA-246_Chr9	30086397	30087287	rnd-4_family-609	LINE/L1	-
NA-246_Chr9	30087284	30088530	Chr1_dbseq-nr_0_21060610-21070896	Unspecified	+
NA-246_Chr9	30088501	30091483	Chr3_dbseq-nr_3_23296749-23306961	Unspecified	-
NA-246_Chr9	30091480	30093239	Chr1_dbseq-nr_0_21060610-21070896	Unspecified	+
NA-246_Chr9	30093238	30094027	rnd-4_family-609	LINE/L1	-
NA-246_Chr9	30094045	30094255	rnd-5_family-953	LINE/L1	-
NA-246_Chr9	30094253	30094403	rnd-6_family-3367	Unknown	+
NA-246_Chr9	30094335	30094606	rnd-4_family-972	LTR/Gypsy	+
NA-246_Chr9	30094878	30095462	rnd-5_family-484	Unknown	-
NA-246_Chr9	30095468	30095882	rnd-6_family-1451	DNA/hAT-Tip100	+
NA-246_Chr9	30095850	30095898	rnd-6_family-9469	Unknown	-
NA-246_Chr9	30096775	30096885	rnd-6_family-5177	DNA/PIF-Harbinger	+
NA-246_Chr9	30096806	30096936	rnd-5_family-578	Unknown	-
NA-246_Chr9	30096937	30097093	Theobroma_cacao_27_15886	Unspecified	+
NA-246_Chr9	30097304	30097984	rnd-4_family-551	LINE/L1	+
NA-246_Chr9	30097987	30098072	Chr2_dbseq-nr_2_32968097-32978109	Unspecified	+
NA-246_Chr9	30098071	30098601	Chr10_dbseq-nr_1_6697105-6709141	Unspecified	+
NA-246_Chr9	30098599	30098891	rnd-6_family-2601	Unknown	+
NA-246_Chr9	30098602	30098672	Chr2_dbseq-nr_2_34109816-34119719	Unspecified	-
NA-246_Chr9	30098663	30098913	rnd-3_family-159	Unknown	-
NA-246_Chr9	30098809	30098962	rnd-4_family-997	LTR/Gypsy	+
NA-246_Chr9	30098945	30098987	rnd-5_family-35	LTR/Gypsy	+
NA-246_Chr9	30098971	30099272	Chr2_dbseq-nr_2_32968097-32978109	Unspecified	+
NA-246_Chr9	30099269	30099349	rnd-5_family-6352	Unknown	+
NA-246_Chr9	30099850	30100082	rnd-6_family-545	Unknown	+
NA-246_Chr9	30100792	30101617	Chr2_dbseq-nr_2_34109816-34119719	Unspecified	+
NA-246_Chr9	30101504	30101873	Chr10_dbseq-nr_1_6697105-6709141	Unspecified	-
NA-246_Chr9	30101925	30104098	Chr10_dbseq-nr_1_6697105-6709141	Unspecified	-
NA-246_Chr9	30104098	30114198	Chr9_dbseq-nr_9_26143849-26152656	Unspecified	+
NA-246_Chr9	30114202	30114953	Chr8_dbseq-nr_8_8613883-8623549	Unspecified	-
NA-246_Chr9	30114976	30115657	rnd-5_family-35	LTR/Gypsy	-
NA-246_Chr9	30115670	30115799	Chr4_dbseq-nr_4_4997287-5005143	Unspecified	+
NA-246_Chr9	30115804	30115859	rnd-4_family-214	LTR/Gypsy	-
NA-246_Chr9	30115860	30116665	rnd-4_family-997	LTR/Gypsy	+
NA-246_Chr9	30116666	30117342	rnd-4_family-214	LTR/Gypsy	-
NA-246_Chr9	30117333	30117378	Chr1_dbseq-nr_0_21060610-21070896	Unspecified	-
NA-246_Chr9	30117356	30117597	rnd-5_family-2761	LTR/Gypsy	-
NA-246_Chr9	30117598	30117845	Chr3_dbseq-nr_3_23296749-23306961	Unspecified	+
NA-246_Chr9	30117839	30118006	rnd-5_family-35	LTR/Gypsy	+
NA-246_Chr9	30118010	30118119	Chr3_dbseq-nr_3_23296749-23306961	Unspecified	+
NA-246_Chr9	30118110	30118556	rnd-6_family-915	LTR/Gypsy	-
NA-246_Chr9	30118547	30119442	rnd-3_family-598	Unknown	+
NA-246_Chr9	30119443	30119601	rnd-5_family-6273	Unknown	-
NA-246_Chr9	30119543	30120031	rnd-6_family-915	LTR/Gypsy	-
NA-246_Chr9	30120032	30120148	Chr3_dbseq-nr_3_23296749-23306961	Unspecified	+
NA-246_Chr9	30120153	30120511	rnd-3_family-598	Unknown	+
NA-246_Chr9	30120414	30121217	Chr5_dbseq-nr_5_26273682-26283068	Unspecified	-
NA-246_Chr9	30121119	30121513	rnd-5_family-886	Unknown	+
NA-246_Chr9	30121542	30122579	rnd-5_family-35	LTR/Gypsy	-
NA-246_Chr9	30122576	30122709	Chr10_dbseq-nr_1_6697105-6709141	Unspecified	-
NA-246_Chr9	30122703	30122948	rnd-3_family-417	LTR/Gypsy	-
NA-246_Chr9	30122949	30123183	rnd-4_family-1026	Unknown	-
NA-246_Chr9	30123012	30123260	rnd-4_family-1026	Unknown	-
NA-246_Chr9	30123261	30123311	rnd-3_family-417	LTR/Gypsy	-
NA-246_Chr9	30123308	30123739	Chr3_dbseq-nr_3_27226905-27237915	Unspecified	+
NA-246_Chr9	30123567	30124877	Chr3_dbseq-nr_3_23296749-23306961	Unspecified	-
NA-246_Chr9	30143944	30144482	Chr1_dbseq-nr_0_21060610-21070896	Unspecified	+
NA-246_Chr9	30144546	30146739	rnd-4_family-918	DNA/CMC-EnSpm	+
NA-246_Chr9	30146740	30146841	Theobroma_cacao_6_6341	Unspecified	+
NA-246_Chr9	30146786	30147057	Theobroma_cacao_6_6341	Unspecified	-
NA-246_Chr9	30146842	30146904	rnd-4_family-918	DNA/CMC-EnSpm	+
NA-246_Chr9	30147085	30147273	rnd-4_family-918	DNA/CMC-EnSpm	+
NA-246_Chr9	30147257	30150175	Chr5_dbseq-nr_5_26273682-26283068	Unspecified	+
NA-246_Chr9	30152102	30152190	rnd-4_family-424	DNA/MuLE-MuDR	+
NA-246_Chr9	30152121	30153319	rnd-5_family-3	Unknown	+
NA-246_Chr9	30153317	30156170	Chr1_dbseq-nr_0_21060610-21070896	Unspecified	-
NA-246_Chr9	30153676	30156271	Chr3_dbseq-nr_3_27574747-27585528	Unspecified	+
NA-246_Chr9	30156276	30156677	rnd-4_family-139	DNA/MuLE-MuDR	-
NA-246_Chr9	30156678	30157106	rnd-4_family-122	DNA/Maverick	-
NA-246_Chr9	30157107	30159183	rnd-4_family-139	DNA/MuLE-MuDR	-
NA-246_Chr9	30159182	30159557	Chr1_dbseq-nr_0_21060610-21070896	Unspecified	-
NA-246_Chr9	30159563	30160515	Chr3_dbseq-nr_3_27574747-27585528	Unspecified	+
NA-246_Chr9	30160219	30160894	Chr5_dbseq-nr_5_26273682-26283068	Unspecified	-
NA-246_Chr9	30160959	30162690	Chr1_dbseq-nr_0_21060610-21070896	Unspecified	+
NA-246_Chr9	30162690	30163022	Chr5_dbseq-nr_5_26273682-26283068	Unspecified	+
NA-246_Chr9	30163787	30164669	rnd-5_family-333	Unknown	-
NA-246_Chr9	30164976	30165169	rnd-5_family-1820	DNA/hAT-Tip100	+
NA-246_Chr9	30165182	30165641	rnd-6_family-3838	DNA/hAT-Ac	-
NA-246_Chr9	30165612	30165759	Chr5_dbseq-nr_5_23841284-23848547	Unspecified	-
NA-246_Chr9	30165639	30167981	Chr3_dbseq-nr_3_23296749-23306961	Unspecified	+
NA-246_Chr9	30167976	30168022	Chr3_dbseq-nr_3_27226905-27237915	Unspecified	+
NA-246_Chr9	30168133	30169343	Chr1_dbseq-nr_0_21060610-21070896	Unspecified	+
NA-246_Chr9	30169340	30169749	Chr3_dbseq-nr_3_27574747-27585528	Unspecified	-
NA-246_Chr9	30169434	30170035	Chr5_dbseq-nr_5_26273682-26283068	Unspecified	+
NA-246_Chr9	30169719	30170847	Chr3_dbseq-nr_3_27574747-27585528	Unspecified	-
NA-246_Chr9	30170952	30172859	Chr3_dbseq-nr_3_23296749-23306961	Unspecified	-
NA-246_Chr9	30172968	30176077	Chr5_dbseq-nr_5_23841284-23848547	Unspecified	+
NA-246_Chr9	30176090	30176227	Chr5_dbseq-nr_5_23841284-23848547	Unspecified	+
NA-246_Chr9	30176328	30176445	rnd-4_family-158	LTR/Gypsy	-
NA-246_Chr9	30176435	30176579	rnd-4_family-214	LTR/Gypsy	+
NA-246_Chr9	30176572	30176739	Chr3_dbseq-nr_3_23296749-23306961	Unspecified	-
NA-246_Chr9	30176617	30176739	rnd-4_family-100	Unknown	+
NA-246_Chr9	30176740	30178422	rnd-4_family-214	LTR/Gypsy	+
NA-246_Chr9	30178359	30178403	Chr4_dbseq-nr_4_4997287-5005143	Unspecified	-
NA-246_Chr9	30178404	30178553	Chr2_dbseq-nr_2_32968097-32978109	Unspecified	+
NA-246_Chr9	30178564	30181426	rnd-2_family-16	LTR/Gypsy	+
NA-246_Chr9	30181150	30181630	Chr3_dbseq-nr_3_27226905-27237915	Unspecified	+
NA-246_Chr9	30181398	30182734	Chr3_dbseq-nr_3_27574747-27585528	Unspecified	-
NA-246_Chr9	30182698	30183071	rnd-2_family-16	LTR/Gypsy	+
NA-246_Chr9	30183072	30183925	Chr3_dbseq-nr_3_27574747-27585528	Unspecified	-
NA-246_Chr9	30183735	30184541	rnd-4_family-214	LTR/Gypsy	+
NA-246_Chr9	30184492	30184644	Chr3_dbseq-nr_3_23296749-23306961	Unspecified	-
NA-246_Chr9	30184543	30184653	rnd-4_family-100	Unknown	+
NA-246_Chr9	30184640	30184855	rnd-5_family-2761	LTR/Gypsy	+
NA-246_Chr9	30184856	30185118	rnd-5_family-35	LTR/Gypsy	-
NA-246_Chr9	30185219	30185561	rnd-2_family-16	LTR/Gypsy	-
NA-246_Chr9	30185547	30186365	Chr1_dbseq-nr_0_21060610-21070896	Unspecified	-
NA-246_Chr9	30186416	30186888	Chr3_dbseq-nr_3_27226905-27237915	Unspecified	-
NA-246_Chr9	30186919	30187027	Chr5_dbseq-nr_5_26273682-26283068	Unspecified	+
NA-246_Chr9	30186935	30187294	rnd-3_family-598	Unknown	-
NA-246_Chr9	30187294	30187430	Chr3_dbseq-nr_3_23296749-23306961	Unspecified	-
NA-246_Chr9	30187431	30187921	rnd-6_family-915	LTR/Gypsy	+
NA-246_Chr9	30187863	30188022	rnd-5_family-6273	Unknown	+
NA-246_Chr9	30188023	30189407	rnd-3_family-598	Unknown	-
NA-246_Chr9	30189408	30190847	Chr1_dbseq-nr_0_21060610-21070896	Unspecified	-
NA-246_Chr9	30190850	30191414	rnd-6_family-8303	Unknown	+
NA-246_Chr9	30191461	30191936	rnd-4_family-101	LTR/Gypsy	-
NA-246_Chr9	30191524	30192551	rnd-6_family-8303	Unknown	+
NA-246_Chr9	30192552	30193217	Chr3_dbseq-nr_3_23296749-23306961	Unspecified	+
NA-246_Chr9	30193221	30196163	Chr3_dbseq-nr_3_23296749-23306961	Unspecified	-
NA-246_Chr9	30196161	30196696	Chr3_dbseq-nr_3_23296749-23306961	Unspecified	+
NA-246_Chr9	30196719	30198086	Chr3_dbseq-nr_3_23296749-23306961	Unspecified	+
NA-246_Chr9	30198081	30198887	Chr3_dbseq-nr_3_23296749-23306961	Unspecified	-
NA-246_Chr9	30198433	30201100	Chr5_dbseq-nr_5_26273682-26283068	Unspecified	+
NA-246_Chr9	30199200	30201563	Chr3_dbseq-nr_3_23296749-23306961	Unspecified	-
NA-246_Chr9	30201562	30202217	Chr3_dbseq-nr_3_23296749-23306961	Unspecified	+
NA-246_Chr9	30201798	30202402	Chr1_dbseq-nr_0_21060610-21070896	Unspecified	-
NA-246_Chr9	30202273	30204050	Chr3_dbseq-nr_3_23296749-23306961	Unspecified	+
NA-246_Chr9	30202528	30204093	Chr1_dbseq-nr_0_21060610-21070896	Unspecified	-
NA-246_Chr9	30204194	30204273	Chr3_dbseq-nr_3_27574747-27585528	Unspecified	-
NA-246_Chr9	30204292	30204627	Chr1_dbseq-nr_0_21060610-21070896	Unspecified	+
NA-246_Chr9	30204629	30205303	rnd-5_family-35	LTR/Gypsy	+
NA-246_Chr9	30205320	30207183	rnd-4_family-189	Unknown	+
NA-246_Chr9	30207170	30207186	rnd-4_family-11	Unknown	-
NA-246_Chr9	30207187	30207684	rnd-4_family-798	LTR/Gypsy	-
NA-246_Chr9	30207686	30207859	rnd-4_family-189	Unknown	+
NA-246_Chr9	30207776	30208128	rnd-4_family-1026	Unknown	-
NA-246_Chr9	30207928	30208328	rnd-5_family-35	LTR/Gypsy	-
NA-246_Chr9	30208328	30208858	rnd-4_family-309	Unknown	+
NA-246_Chr9	30208896	30209291	rnd-4_family-189	Unknown	+
NA-246_Chr9	30209280	30209382	rnd-4_family-100	Unknown	-
NA-246_Chr9	30209292	30209463	Chr3_dbseq-nr_3_23296749-23306961	Unspecified	+
NA-246_Chr9	30209369	30209494	rnd-5_family-569	Unknown	-
NA-246_Chr9	30209464	30209945	Chr3_dbseq-nr_3_23296749-23306961	Unspecified	-
NA-246_Chr9	30209957	30210036	Chr3_dbseq-nr_3_27574747-27585528	Unspecified	+
NA-246_Chr9	30210137	30212218	Chr3_dbseq-nr_3_23296749-23306961	Unspecified	-
NA-246_Chr9	30210749	30212219	Chr1_dbseq-nr_0_21060610-21070896	Unspecified	+
NA-246_Chr9	30212219	30212699	Chr2_dbseq-nr_2_12975905-12984652	Unspecified	+
NA-246_Chr9	30212803	30213379	Chr1_dbseq-nr_0_21060610-21070896	Unspecified	-
NA-246_Chr9	30213390	30213637	Chr3_dbseq-nr_3_23296749-23306961	Unspecified	-
NA-246_Chr9	30213633	30213958	Chr5_dbseq-nr_5_23841284-23848547	Unspecified	-
NA-246_Chr9	30213772	30213987	Chr3_dbseq-nr_3_23296749-23306961	Unspecified	+
NA-246_Chr9	30213968	30214031	rnd-4_family-213	LTR/Gypsy	-
NA-246_Chr9	30214032	30214199	rnd-4_family-769	Unknown	+
NA-246_Chr9	30214204	30214243	Chr5_dbseq-nr_5_23841284-23848547	Unspecified	-
NA-246_Chr9	30214229	30214316	Chr5_dbseq-nr_5_23841284-23848547	Unspecified	-
NA-246_Chr9	30214342	30217237	Chr1_dbseq-nr_0_21060610-21070896	Unspecified	+
NA-246_Chr9	30217121	30217251	Chr3_dbseq-nr_3_27574747-27585528	Unspecified	-
NA-246_Chr9	30217238	30217752	Chr1_dbseq-nr_0_21060610-21070896	Unspecified	-
NA-246_Chr9	30217853	30218513	rnd-3_family-53	Unknown	-
NA-246_Chr9	30218512	30218861	rnd-4_family-183	LTR/Gypsy	+
NA-246_Chr9	30218970	30219134	rnd-5_family-481	Unknown	+
NA-246_Chr9	30219018	30219546	rnd-4_family-183	LTR/Gypsy	+
NA-246_Chr9	30219335	30219629	rnd-5_family-411	Unknown	-
NA-246_Chr9	30219628	30219960	rnd-5_family-411	Unknown	-
NA-246_Chr9	30219873	30219976	rnd-5_family-734	LTR/Gypsy	+
NA-246_Chr9	30219963	30221208	Chr2_dbseq-nr_2_32968097-32978109	Unspecified	-
NA-246_Chr9	30221304	30221398	Chr3_dbseq-nr_3_27574747-27585528	Unspecified	+
NA-246_Chr9	30221503	30221662	rnd-5_family-481	Unknown	+
NA-246_Chr9	30221551	30222079	rnd-4_family-183	LTR/Gypsy	+
NA-246_Chr9	30221868	30222162	rnd-5_family-411	Unknown	-
NA-246_Chr9	30222161	30222493	rnd-5_family-411	Unknown	-
NA-246_Chr9	30222406	30222509	rnd-5_family-734	LTR/Gypsy	+
NA-246_Chr9	30222496	30223741	Chr2_dbseq-nr_2_32968097-32978109	Unspecified	-
NA-246_Chr9	30223896	30223996	rnd-5_family-473	Unknown	+
NA-246_Chr9	30224098	30225350	Chr5_dbseq-nr_5_26273682-26283068	Unspecified	+
NA-246_Chr9	30225399	30226113	Chr5_dbseq-nr_5_26273682-26283068	Unspecified	+
NA-246_Chr9	30226114	30226589	Chr3_dbseq-nr_3_27226905-27237915	Unspecified	+
NA-246_Chr9	30226706	30226864	Chr4_dbseq-nr_4_17289227-17298622	Unspecified	+
NA-246_Chr9	30226851	30227126	rnd-4_family-964	Unknown	-
NA-246_Chr9	30227129	30227263	rnd-5_family-5776	LINE/RTE-BovB	+
NA-246_Chr9	30227131	30227329	rnd-6_family-193	Unknown	+
NA-246_Chr9	30227911	30228005	rnd-6_family-193	Unknown	+
NA-246_Chr9	30227999	30228111	rnd-5_family-3445	LTR/Copia	+
NA-246_Chr9	30228024	30228149	rnd-5_family-657	Unknown	-
NA-246_Chr9	30228131	30228242	rnd-4_family-407	LTR/Copia	-
NA-246_Chr9	30228247	30230420	Chr3_dbseq-nr_3_23296749-23306961	Unspecified	-
NA-246_Chr9	30228856	30230927	Chr5_dbseq-nr_5_26273682-26283068	Unspecified	+
NA-246_Chr9	30231034	30235017	Chr3_dbseq-nr_3_27226905-27237915	Unspecified	+
NA-246_Chr9	30232528	30237298	Chr3_dbseq-nr_3_27574747-27585528	Unspecified	-
NA-246_Chr9	30237197	30237669	rnd-4_family-3062	LTR/Gypsy	+
NA-246_Chr9	30237292	30238398	Chr3_dbseq-nr_3_27226905-27237915	Unspecified	+
NA-246_Chr9	30238523	30241692	Chr3_dbseq-nr_3_27226905-27237915	Unspecified	+
NA-246_Chr9	30239200	30244369	Chr3_dbseq-nr_3_27574747-27585528	Unspecified	-
NA-246_Chr9	30244470	30248488	Chr3_dbseq-nr_3_27574747-27585528	Unspecified	-
NA-246_Chr9	30248360	30248859	rnd-4_family-3062	LTR/Gypsy	+
NA-246_Chr9	30248482	30249394	Chr3_dbseq-nr_3_27226905-27237915	Unspecified	+
NA-246_Chr9	30249330	30251237	Chr3_dbseq-nr_3_23296749-23306961	Unspecified	-
NA-246_Chr9	30249677	30251744	Chr5_dbseq-nr_5_26273682-26283068	Unspecified	+
NA-246_Chr9	30251845	30252167	Chr1_dbseq-nr_0_21060610-21070896	Unspecified	+
NA-246_Chr9	30252160	30253238	Chr1_dbseq-nr_0_21060610-21070896	Unspecified	+
NA-246_Chr9	30253240	30254893	rnd-4_family-407	LTR/Copia	-
NA-246_Chr9	30254995	30256249	Chr5_dbseq-nr_5_26273682-26283068	Unspecified	+
NA-246_Chr9	30256261	30257754	Chr3_dbseq-nr_3_27574747-27585528	Unspecified	-
NA-246_Chr9	30256418	30258078	Chr1_dbseq-nr_0_21060610-21070896	Unspecified	+
NA-246_Chr9	30258080	30259526	rnd-4_family-407	LTR/Copia	-
NA-246_Chr9	30259241	30259768	rnd-3_family-53	Unknown	-
NA-246_Chr9	30259900	30261233	rnd-4_family-407	LTR/Copia	-
NA-246_Chr9	30260791	30262516	rnd-3_family-53	Unknown	-
NA-246_Chr9	30262584	30262664	rnd-6_family-3500	Unknown	+
NA-246_Chr9	30262595	30262737	Chr9_dbseq-nr_9_18859253-18867049	Unspecified	+
NA-246_Chr9	30262665	30262958	rnd-4_family-964	Unknown	-
NA-246_Chr9	30262955	30263081	rnd-5_family-1641	Unknown	+
NA-246_Chr9	30263053	30263154	rnd-4_family-964	Unknown	-
NA-246_Chr9	30263158	30264033	rnd-2_family-16	LTR/Gypsy	-
NA-246_Chr9	30263969	30264105	Chr4_dbseq-nr_4_194543-206418	Unspecified	+
NA-246_Chr9	30264039	30264759	rnd-2_family-16	LTR/Gypsy	-
NA-246_Chr9	30264756	30265477	rnd-5_family-35	LTR/Gypsy	+
NA-246_Chr9	30265477	30265496	rnd-4_family-964	Unknown	-
NA-246_Chr9	30265497	30265705	Chr9_dbseq-nr_9_18859253-18867049	Unspecified	+
NA-246_Chr9	30265706	30266319	rnd-4_family-964	Unknown	-
NA-246_Chr9	30266320	30267335	Chr5_dbseq-nr_5_7163957-7174199	Unspecified	-
NA-246_Chr9	30267300	30267334	rnd-5_family-50	LTR/Gypsy	+
NA-246_Chr9	30267335	30267531	rnd-5_family-1820	DNA/hAT-Tip100	+
NA-246_Chr9	30267532	30267644	rnd-5_family-2761	LTR/Gypsy	+
NA-246_Chr9	30267645	30268254	Chr4_dbseq-nr_4_17289227-17298622	Unspecified	+
NA-246_Chr9	30268241	30268516	rnd-4_family-964	Unknown	-
NA-246_Chr9	30268519	30268726	rnd-5_family-5776	LINE/RTE-BovB	+
NA-246_Chr9	30269301	30269395	rnd-6_family-193	Unknown	+
NA-246_Chr9	30269389	30269501	rnd-5_family-3445	LTR/Copia	+
NA-246_Chr9	30269414	30269539	rnd-5_family-657	Unknown	-
NA-246_Chr9	30269521	30270374	rnd-4_family-407	LTR/Copia	-
NA-246_Chr9	30270546	30270789	rnd-4_family-189	Unknown	+
NA-246_Chr9	30270643	30271726	rnd-4_family-407	LTR/Copia	-
NA-246_Chr9	30270786	30271735	rnd-3_family-53	Unknown	-
NA-246_Chr9	30271725	30271847	rnd-5_family-657	Unknown	-
NA-246_Chr9	30271944	30272114	rnd-6_family-347	Unknown	-
NA-246_Chr9	30272591	30273498	Chr5_dbseq-nr_5_26273682-26283068	Unspecified	+
NA-246_Chr9	30272909	30272925	Chr3_dbseq-nr_3_23296749-23306961	Unspecified	-
NA-246_Chr9	30272926	30273960	Chr1_dbseq-nr_0_21060610-21070896	Unspecified	+
NA-246_Chr9	30273961	30274144	Chr3_dbseq-nr_3_23296749-23306961	Unspecified	-
NA-246_Chr9	30273984	30274237	Chr5_dbseq-nr_5_26273682-26283068	Unspecified	+
NA-246_Chr9	30274157	30274845	rnd-2_family-16	LTR/Gypsy	+
NA-246_Chr9	30274840	30275332	rnd-2_family-16	LTR/Gypsy	+
NA-246_Chr9	30275398	30275773	rnd-5_family-1337	Unknown	-
NA-246_Chr9	30275756	30275814	rnd-5_family-1337	Unknown	-
NA-246_Chr9	30275780	30275961	Chr5_dbseq-nr_5_44623784-44629375	Unspecified	-
NA-246_Chr9	30275968	30277328	rnd-5_family-2065	Unknown	-
NA-246_Chr9	30277332	30278393	rnd-3_family-231	Unknown	-
NA-246_Chr9	30278401	30278604	rnd-3_family-231	Unknown	-
NA-246_Chr9	30278735	30279198	rnd-3_family-231	Unknown	-
NA-246_Chr9	30279184	30279339	rnd-4_family-100	Unknown	-
NA-246_Chr9	30279199	30279467	Chr3_dbseq-nr_3_23296749-23306961	Unspecified	+
NA-246_Chr9	30279478	30279609	Chr3_dbseq-nr_3_27574747-27585528	Unspecified	+
NA-246_Chr9	30279605	30281260	Chr1_dbseq-nr_0_21060610-21070896	Unspecified	-
NA-246_Chr9	30279610	30279626	Chr5_dbseq-nr_5_26273682-26283068	Unspecified	-
NA-246_Chr9	30281318	30281350	rnd-5_family-2065	Unknown	-
NA-246_Chr9	30281334	30282712	Chr3_dbseq-nr_3_23296749-23306961	Unspecified	+
NA-246_Chr9	30282690	30282780	rnd-4_family-203	Unknown	-
NA-246_Chr9	30282785	30282990	Chr5_dbseq-nr_5_44623784-44629375	Unspecified	-
NA-246_Chr9	30283019	30283177	rnd-6_family-4437	Unknown	+
NA-246_Chr9	30284324	30285150	Chr2_dbseq-nr_2_12975905-12984652	Unspecified	-
NA-246_Chr9	30285152	30286761	Chr3_dbseq-nr_3_27574747-27585528	Unspecified	+
NA-246_Chr9	30285432	30288094	Chr5_dbseq-nr_5_26273682-26283068	Unspecified	-
NA-246_Chr9	30288098	30289134	Chr2_dbseq-nr_2_12975905-12984652	Unspecified	-
NA-246_Chr9	30289137	30289637	Chr5_dbseq-nr_5_26273682-26283068	Unspecified	-
NA-246_Chr9	30289634	30289811	rnd-3_family-334	LINE/L1	+
NA-246_Chr9	30289811	30292142	Chr5_dbseq-nr_5_26273682-26283068	Unspecified	-
NA-246_Chr9	30292243	30292797	Chr5_dbseq-nr_5_26273682-26283068	Unspecified	-
NA-246_Chr9	30292987	30294326	rnd-6_family-561	Unknown	+
NA-246_Chr9	30294186	30294357	rnd-4_family-172	LTR/Gypsy	-
NA-246_Chr9	30294359	30294424	rnd-5_family-1146	Unknown	+
NA-246_Chr9	30294529	30294653	rnd-5_family-1146	Unknown	+
NA-246_Chr9	30294728	30294957	rnd-4_family-203	Unknown	+
NA-246_Chr9	30294817	30294975	rnd-3_family-231	Unknown	+
NA-246_Chr9	30294948	30295715	Chr3_dbseq-nr_3_23296749-23306961	Unspecified	-
NA-246_Chr9	30295259	30297982	Chr5_dbseq-nr_5_23841284-23848547	Unspecified	+
NA-246_Chr9	30296029	30298389	Chr3_dbseq-nr_3_23296749-23306961	Unspecified	-
NA-246_Chr9	30298391	30298527	rnd-6_family-915	LTR/Gypsy	+
NA-246_Chr9	30298392	30298862	rnd-4_family-253	LTR/Copia	+
NA-246_Chr9	30298503	30299368	rnd-3_family-231	Unknown	+
NA-246_Chr9	30299469	30299593	rnd-5_family-1146	Unknown	+
NA-246_Chr9	30299668	30299838	rnd-4_family-203	Unknown	+
NA-246_Chr9	30299826	30303136	Chr3_dbseq-nr_3_23296749-23306961	Unspecified	-
NA-246_Chr9	30303138	30303373	rnd-3_family-231	Unknown	+
NA-246_Chr9	30303144	30303664	rnd-4_family-253	LTR/Copia	+
NA-246_Chr9	30303299	30304170	rnd-6_family-561	Unknown	+
NA-246_Chr9	30304271	30305093	rnd-6_family-561	Unknown	+
NA-246_Chr9	30305001	30305107	rnd-5_family-886	Unknown	-
NA-246_Chr9	30307895	30309758	rnd-5_family-35	LTR/Gypsy	+
NA-246_Chr9	30309661	30309893	Chr4_dbseq-nr_4_194543-206418	Unspecified	-
NA-246_Chr9	30309888	30310044	Chr2_dbseq-nr_2_32968097-32978109	Unspecified	+
NA-246_Chr9	30310060	30312415	rnd-4_family-22	LTR/Gypsy	+
NA-246_Chr9	30312416	30312484	Chr4_dbseq-nr_4_194543-206418	Unspecified	-
NA-246_Chr9	30312434	30312545	rnd-4_family-22	LTR/Gypsy	+
NA-246_Chr9	30312520	30312676	Chr10_dbseq-nr_1_6697105-6709141	Unspecified	+
NA-246_Chr9	30312694	30313384	rnd-4_family-22	LTR/Gypsy	+
NA-246_Chr9	30313311	30313395	rnd-4_family-7	Unknown	+
NA-246_Chr9	30313493	30313564	rnd-6_family-9956	LINE/L1	-
NA-246_Chr9	30313568	30313708	Chr5_dbseq-nr_5_26273682-26283068	Unspecified	+
NA-246_Chr9	30313810	30314219	rnd-4_family-214	LTR/Gypsy	+
NA-246_Chr9	30314166	30314309	Chr4_dbseq-nr_4_194543-206418	Unspecified	-
NA-246_Chr9	30314331	30314374	rnd-5_family-35	LTR/Gypsy	+
NA-246_Chr9	30314349	30314505	Chr2_dbseq-nr_2_32968097-32978109	Unspecified	+
NA-246_Chr9	30314521	30316868	rnd-4_family-22	LTR/Gypsy	+
NA-246_Chr9	30316869	30316938	Chr4_dbseq-nr_4_194543-206418	Unspecified	-
NA-246_Chr9	30316956	30316998	rnd-5_family-35	LTR/Gypsy	+
NA-246_Chr9	30316973	30317129	Chr10_dbseq-nr_1_6697105-6709141	Unspecified	+
NA-246_Chr9	30317147	30317849	rnd-5_family-35	LTR/Gypsy	+
NA-246_Chr9	30317946	30318017	rnd-6_family-9956	LINE/L1	-
NA-246_Chr9	30318021	30318161	Chr5_dbseq-nr_5_26273682-26283068	Unspecified	+
NA-246_Chr9	30318262	30320217	Chr5_dbseq-nr_5_26273682-26283068	Unspecified	+
NA-246_Chr9	30320210	30320285	Chr3_dbseq-nr_3_23296749-23306961	Unspecified	-
NA-246_Chr9	30320286	30320552	Chr5_dbseq-nr_5_26273682-26283068	Unspecified	+
NA-246_Chr9	30320550	30320701	Theobroma_cacao_10_3069	Unspecified	+
NA-246_Chr9	30320730	30321007	Chr1_dbseq-nr_0_21060610-21070896	Unspecified	+
NA-246_Chr9	30321016	30321364	rnd-5_family-2065	Unknown	+
NA-246_Chr9	30321357	30322125	Chr5_dbseq-nr_5_26273682-26283068	Unspecified	+
NA-246_Chr9	30322226	30325031	Chr5_dbseq-nr_5_25318731-25328950	Unspecified	-
NA-246_Chr9	30325029	30327899	rnd-4_family-918	DNA/CMC-EnSpm	-
NA-246_Chr9	30329222	30329288	Chr10_dbseq-nr_1_27312048-27314934	Unspecified	+
NA-246_Chr9	30329229	30330784	Chr1_dbseq-nr_0_21060610-21070896	Unspecified	-
NA-246_Chr9	30330785	30331461	Chr5_dbseq-nr_5_26273682-26283068	Unspecified	+
NA-246_Chr9	30331165	30332408	Chr3_dbseq-nr_3_27574747-27585528	Unspecified	-
NA-246_Chr9	30332513	30334171	Chr3_dbseq-nr_3_27574747-27585528	Unspecified	-
NA-246_Chr9	30334277	30335018	Chr3_dbseq-nr_3_27574747-27585528	Unspecified	-
NA-246_Chr9	30335010	30336558	Chr3_dbseq-nr_3_27574747-27585528	Unspecified	+
NA-246_Chr9	30335178	30337919	Chr1_dbseq-nr_0_21060610-21070896	Unspecified	-
NA-246_Chr9	30338020	30338218	Chr1_dbseq-nr_0_21060610-21070896	Unspecified	-
NA-246_Chr9	30338220	30338410	Theobroma_cacao_10_3069	Unspecified	-
NA-246_Chr9	30338408	30338835	Chr3_dbseq-nr_3_23296749-23306961	Unspecified	+
NA-246_Chr9	30338754	30339810	Chr5_dbseq-nr_5_26273682-26283068	Unspecified	-
NA-246_Chr9	30339722	30339973	rnd-5_family-886	Unknown	+
NA-246_Chr9	30339869	30342471	Chr1_dbseq-nr_0_21060610-21070896	Unspecified	-
NA-246_Chr9	30342472	30343442	rnd-2_family-16	LTR/Gypsy	-
NA-246_Chr9	30343352	30343606	Chr4_dbseq-nr_4_194543-206418	Unspecified	+
NA-246_Chr9	30343577	30345210	rnd-2_family-16	LTR/Gypsy	-
NA-246_Chr9	30345210	30346141	Chr1_dbseq-nr_0_21060610-21070896	Unspecified	-
NA-246_Chr9	30347501	30347760	rnd-4_family-333	LINE/L1	-
NA-246_Chr9	30347861	30348059	Chr1_dbseq-nr_0_21060610-21070896	Unspecified	-
NA-246_Chr9	30348061	30348253	Theobroma_cacao_28_16368	Unspecified	+
NA-246_Chr9	30348248	30348675	Chr3_dbseq-nr_3_23296749-23306961	Unspecified	+
NA-246_Chr9	30348594	30349650	Chr5_dbseq-nr_5_26273682-26283068	Unspecified	-
NA-246_Chr9	30349562	30349813	rnd-5_family-886	Unknown	+
NA-246_Chr9	30349709	30352310	Chr1_dbseq-nr_0_21060610-21070896	Unspecified	-
NA-246_Chr9	30352311	30353280	rnd-2_family-16	LTR/Gypsy	-
NA-246_Chr9	30353169	30353423	Chr4_dbseq-nr_4_194543-206418	Unspecified	+
NA-246_Chr9	30353395	30353443	rnd-4_family-214	LTR/Gypsy	+
NA-246_Chr9	30353403	30355005	rnd-2_family-16	LTR/Gypsy	-
NA-246_Chr9	30355005	30355935	Chr1_dbseq-nr_0_21060610-21070896	Unspecified	-
NA-246_Chr9	30357292	30357555	rnd-4_family-333	LINE/L1	-
NA-246_Chr9	30358389	30358503	Theobroma_cacao_27_15886	Unspecified	-
NA-246_Chr9	30358527	30358598	rnd-6_family-1574	Unknown	-
NA-246_Chr9	30358600	30359892	Chr3_dbseq-nr_3_27574747-27585528	Unspecified	-
NA-246_Chr9	30359893	30363800	Chr3_dbseq-nr_3_27226905-27237915	Unspecified	+
NA-246_Chr9	30363801	30365450	Chr3_dbseq-nr_3_27574747-27585528	Unspecified	-
NA-246_Chr9	30365451	30367969	Chr5_dbseq-nr_5_23841284-23848547	Unspecified	+
NA-246_Chr9	30366096	30368404	Chr3_dbseq-nr_3_23296749-23306961	Unspecified	-
NA-246_Chr9	30368405	30370573	Chr3_dbseq-nr_3_27226905-27237915	Unspecified	+
NA-246_Chr9	30369556	30372513	Chr3_dbseq-nr_3_23296749-23306961	Unspecified	-
NA-246_Chr9	30372478	30372569	rnd-6_family-1574	Unknown	-
NA-246_Chr9	30372572	30372931	Theobroma_cacao_27_15886	Unspecified	-
NA-246_Chr9	30372932	30373227	rnd-6_family-347	Unknown	-
NA-246_Chr9	30373228	30373438	Theobroma_cacao_27_15886	Unspecified	-
NA-246_Chr9	30373826	30374386	rnd-5_family-409	LTR/Copia	-
NA-246_Chr9	30374387	30374691	rnd-4_family-960	Unknown	-
NA-246_Chr9	30374771	30374941	rnd-5_family-3020	Unknown	+
NA-246_Chr9	30374833	30374959	Chr4_dbseq-nr_4_17289227-17298622	Unspecified	+
NA-246_Chr9	30374877	30374971	rnd-5_family-493	DNA/TcMar-Pogo	-
NA-246_Chr9	30375075	30375320	rnd-6_family-1365	LTR/Copia	-
NA-246_Chr9	30375562	30375746	Theobroma_cacao_27_9093	Unspecified	+
NA-246_Chr9	30375738	30375815	rnd-2_family-16	LTR/Gypsy	-
NA-246_Chr9	30375819	30375872	rnd-4_family-10	Unknown	-
NA-246_Chr9	30375880	30376032	rnd-6_family-1508	Unknown	+
NA-246_Chr9	30376118	30376418	rnd-4_family-10	Unknown	-
NA-246_Chr9	30376446	30376695	rnd-4_family-23	Unknown	+
NA-246_Chr9	30376711	30376861	Chr2_dbseq-nr_2_32968097-32978109	Unspecified	-
NA-246_Chr9	30376915	30377157	rnd-6_family-3318	Unknown	+
NA-246_Chr9	30377283	30377938	Chr2_dbseq-nr_2_34109816-34119719	Unspecified	+
NA-246_Chr9	30378056	30378266	rnd-5_family-923	Unknown	+
NA-246_Chr9	30378440	30378504	Chr6_dbseq-nr_6_12316917-12324989	Unspecified	+
NA-246_Chr9	30378505	30378694	rnd-5_family-153	Unknown	-
NA-246_Chr9	30378545	30378812	rnd-5_family-579	LTR/Copia	-
NA-246_Chr9	30378695	30378789	Chr6_dbseq-nr_6_12316917-12324989	Unspecified	+
NA-246_Chr9	30378839	30379614	rnd-6_family-3745	Unknown	-
NA-246_Chr9	30379831	30380137	rnd-4_family-10	Unknown	-
NA-246_Chr9	30380235	30380388	rnd-4_family-10	Unknown	-
NA-246_Chr9	30380396	30382991	Chr3_dbseq-nr_3_27574747-27585528	Unspecified	+
NA-246_Chr9	30382695	30383370	Chr5_dbseq-nr_5_26273682-26283068	Unspecified	-
NA-246_Chr9	30383370	30383608	rnd-4_family-10	Unknown	-
NA-246_Chr9	30383667	30384630	rnd-4_family-964	Unknown	+
NA-246_Chr9	30384635	30384756	rnd-5_family-893	LTR/Copia	+
NA-246_Chr9	30384654	30384851	Chr4_dbseq-nr_4_17289227-17298622	Unspecified	-
NA-246_Chr9	30384789	30384880	rnd-5_family-1641	Unknown	-
NA-246_Chr9	30384877	30384952	rnd-5_family-153	Unknown	-
NA-246_Chr9	30384964	30386031	Chr3_dbseq-nr_3_14891714-14900254	Unspecified	-
NA-246_Chr9	30386026	30386173	Chr4_dbseq-nr_4_17289227-17298622	Unspecified	+
NA-246_Chr9	30386073	30386916	rnd-4_family-964	Unknown	-
NA-246_Chr9	30386925	30387707	rnd-4_family-964	Unknown	+
NA-246_Chr9	30387610	30387656	rnd-5_family-893	LTR/Copia	+
NA-246_Chr9	30387657	30387735	Chr9_dbseq-nr_9_18859253-18867049	Unspecified	-
NA-246_Chr9	30387710	30387931	Chr4_dbseq-nr_4_17289227-17298622	Unspecified	-
NA-246_Chr9	30387736	30387809	rnd-5_family-893	LTR/Copia	+
NA-246_Chr9	30387778	30388011	rnd-5_family-579	LTR/Copia	+
NA-246_Chr9	30387877	30388083	rnd-5_family-153	Unknown	+
NA-246_Chr9	30388065	30388323	rnd-4_family-964	Unknown	+
NA-246_Chr9	30388482	30388947	Chr7_dbseq-nr_7_11775479-11781263	Unspecified	+
NA-246_Chr9	30389045	30389182	Chr7_dbseq-nr_7_11775479-11781263	Unspecified	+
NA-246_Chr9	30389178	30390171	Copia-92_Mad	LTR/Copia	-
NA-246_Chr9	30390435	30390452	Chr5_dbseq-nr_5_7163957-7174199	Unspecified	-
NA-246_Chr9	30390453	30390605	rnd-5_family-2761	LTR/Gypsy	+
NA-246_Chr9	30390606	30390619	Chr5_dbseq-nr_5_7163957-7174199	Unspecified	-
NA-246_Chr9	30390620	30390774	rnd-6_family-928	LTR/Copia	-
NA-246_Chr9	30390775	30390810	Chr5_dbseq-nr_5_7163957-7174199	Unspecified	-
NA-246_Chr9	30390811	30391124	rnd-5_family-273	LTR/Copia	-
NA-246_Chr9	30391125	30391740	rnd-5_family-2761	LTR/Gypsy	+
NA-246_Chr9	30391125	30391155	Chr5_dbseq-nr_5_7163957-7174199	Unspecified	-
NA-246_Chr9	30391741	30391943	Chr9_dbseq-nr_9_26143849-26152656	Unspecified	-
NA-246_Chr9	30391955	30392012	rnd-5_family-364	Unknown	+
NA-246_Chr9	30392019	30392646	Chr4_dbseq-nr_4_17289227-17298622	Unspecified	+
NA-246_Chr9	30392646	30392723	rnd-5_family-743	Unknown	-
NA-246_Chr9	30392759	30394536	Chr4_dbseq-nr_4_17289227-17298622	Unspecified	+
NA-246_Chr9	30394531	30394825	Chr3_dbseq-nr_3_27574747-27585528	Unspecified	-
NA-246_Chr9	30394566	30395433	Chr5_dbseq-nr_5_26273682-26283068	Unspecified	+
NA-246_Chr9	30395534	30395931	Chr3_dbseq-nr_3_23296749-23306961	Unspecified	-
NA-246_Chr9	30395933	30397409	Chr3_dbseq-nr_3_23296749-23306961	Unspecified	+
NA-246_Chr9	30397407	30399928	Chr5_dbseq-nr_5_23841284-23848547	Unspecified	+
NA-246_Chr9	30398055	30400367	Chr3_dbseq-nr_3_23296749-23306961	Unspecified	-
NA-246_Chr9	30400365	30400575	Chr3_dbseq-nr_3_23296749-23306961	Unspecified	+
NA-246_Chr9	30400678	30400791	rnd-6_family-372	Unknown	+
NA-246_Chr9	30400895	30401593	Chr4_dbseq-nr_4_17289227-17298622	Unspecified	+
NA-246_Chr9	30401655	30402158	Chr4_dbseq-nr_4_17289227-17298622	Unspecified	+
NA-246_Chr9	30402074	30402206	Chr3_dbseq-nr_3_8633633-8643764	Unspecified	+
NA-246_Chr9	30402166	30402259	rnd-5_family-6588	Unknown	+
NA-246_Chr9	30402317	30402411	Chr9_dbseq-nr_9_18859253-18867049	Unspecified	+
NA-246_Chr9	30402411	30402486	Chr5_dbseq-nr_5_7163957-7174199	Unspecified	-
NA-246_Chr9	30402487	30403157	Chr6_dbseq-nr_6_12316917-12324989	Unspecified	+
NA-246_Chr9	30403156	30403215	Chr4_dbseq-nr_4_17289227-17298622	Unspecified	+
NA-246_Chr9	30403251	30403804	Chr5_dbseq-nr_5_7163957-7174199	Unspecified	-
NA-246_Chr9	30403785	30405478	Chr1_dbseq-nr_0_21060610-21070896	Unspecified	-
NA-246_Chr9	30404172	30405659	Chr3_dbseq-nr_3_27574747-27585528	Unspecified	+
NA-246_Chr9	30405760	30408342	Chr3_dbseq-nr_3_23296749-23306961	Unspecified	+
NA-246_Chr9	30408443	30411061	Chr3_dbseq-nr_3_23296749-23306961	Unspecified	-
NA-246_Chr9	30410890	30413926	Chr5_dbseq-nr_5_23841284-23848547	Unspecified	+
NA-246_Chr9	30412610	30416151	Chr3_dbseq-nr_3_23296749-23306961	Unspecified	-
NA-246_Chr9	30416040	30419040	Chr5_dbseq-nr_5_23841284-23848547	Unspecified	+
NA-246_Chr9	30417747	30420285	Chr3_dbseq-nr_3_23296749-23306961	Unspecified	-
NA-246_Chr9	30420282	30420649	Chr3_dbseq-nr_3_23296749-23306961	Unspecified	-
NA-246_Chr9	30420645	30421092	rnd-3_family-59	Unknown	-
NA-246_Chr9	30421159	30421825	rnd-3_family-59	Unknown	-
NA-246_Chr9	30421800	30422746	rnd-4_family-11	Unknown	+
NA-246_Chr9	30422751	30423129	Chr10_dbseq-nr_1_6697105-6709141	Unspecified	-
NA-246_Chr9	30422754	30423182	rnd-5_family-5836	LTR/Copia	+
NA-246_Chr9	30423348	30423415	Chr2_dbseq-nr_2_34109816-34119719	Unspecified	+
NA-246_Chr9	30423416	30423583	rnd-6_family-315	LTR/Copia	+
NA-246_Chr9	30423584	30424983	Chr2_dbseq-nr_2_34109816-34119719	Unspecified	+
NA-246_Chr9	30424410	30425356	Chr2_dbseq-nr_2_32968097-32978109	Unspecified	-
NA-246_Chr9	30425358	30425711	rnd-5_family-2472	LINE/L1	-
NA-246_Chr9	30425572	30425783	rnd-6_family-2601	Unknown	-
NA-246_Chr9	30425675	30426172	Chr2_dbseq-nr_2_34109816-34119719	Unspecified	+
NA-246_Chr9	30426163	30426329	Chr8_dbseq-nr_8_8613883-8623549	Unspecified	-
NA-246_Chr9	30426342	30426572	rnd-4_family-10	Unknown	+
NA-246_Chr9	30426958	30427075	rnd-6_family-193	Unknown	-
NA-246_Chr9	30427065	30430059	Chr1_dbseq-nr_0_21060610-21070896	Unspecified	+
NA-246_Chr9	30430521	30430633	Chr5_dbseq-nr_5_44623784-44629375	Unspecified	-
NA-246_Chr9	30430685	30430803	rnd-6_family-3155	DNA/hAT-Ac	+
NA-246_Chr9	30430802	30431828	Chr1_dbseq-nr_0_21060610-21070896	Unspecified	+
NA-246_Chr9	30431818	30431944	rnd-4_family-1421	Unknown	-
NA-246_Chr9	30431958	30432045	Chr3_dbseq-nr_3_27226905-27237915	Unspecified	+
NA-246_Chr9	30432046	30432117	rnd-5_family-1891	Unknown	-
NA-246_Chr9	30432102	30433770	Chr3_dbseq-nr_3_27226905-27237915	Unspecified	+
NA-246_Chr9	30433780	30435103	rnd-5_family-1852	DNA/hAT-Ac	+
NA-246_Chr9	30435113	30438823	Chr3_dbseq-nr_3_23296749-23306961	Unspecified	-
NA-246_Chr9	30438557	30438859	Chr3_dbseq-nr_3_23296749-23306961	Unspecified	+
NA-246_Chr9	30439016	30439128	Chr5_dbseq-nr_5_44623784-44629375	Unspecified	-
NA-246_Chr9	30439180	30439298	rnd-6_family-3155	DNA/hAT-Ac	+
NA-246_Chr9	30439297	30440323	Chr1_dbseq-nr_0_21060610-21070896	Unspecified	+
NA-246_Chr9	30440313	30440439	rnd-4_family-1421	Unknown	-
NA-246_Chr9	30440428	30440539	Chr3_dbseq-nr_3_27226905-27237915	Unspecified	+
NA-246_Chr9	30440541	30440612	rnd-5_family-1891	Unknown	-
NA-246_Chr9	30440597	30442265	Chr3_dbseq-nr_3_27226905-27237915	Unspecified	+
NA-246_Chr9	30442271	30443591	rnd-5_family-1852	DNA/hAT-Ac	+
NA-246_Chr9	30443601	30447968	Chr3_dbseq-nr_3_23296749-23306961	Unspecified	-
NA-246_Chr9	30448069	30449874	Chr3_dbseq-nr_3_23296749-23306961	Unspecified	-
NA-246_Chr9	30449681	30449908	rnd-5_family-569	Unknown	+
NA-246_Chr9	30450009	30454603	Chr3_dbseq-nr_3_23296749-23306961	Unspecified	-
NA-246_Chr9	30454594	30454669	rnd-5_family-1852	DNA/hAT-Ac	+
NA-246_Chr9	30454930	30454985	rnd-5_family-1544	LTR/Copia	+
NA-246_Chr9	30454941	30455009	rnd-6_family-3263	Unknown	+
NA-246_Chr9	30455034	30455438	Theobroma_cacao_21_9027	Unspecified	-
NA-246_Chr9	30455706	30458514	Chr3_dbseq-nr_3_23296749-23306961	Unspecified	-
NA-246_Chr9	30458506	30458581	rnd-5_family-1852	DNA/hAT-Ac	+
NA-246_Chr9	30458842	30458897	rnd-5_family-1544	LTR/Copia	+
NA-246_Chr9	30458853	30458921	rnd-6_family-3263	Unknown	+
NA-246_Chr9	30458946	30459364	Theobroma_cacao_21_9027	Unspecified	-
NA-246_Chr9	30459634	30459706	rnd-6_family-545	Unknown	-
NA-246_Chr9	30459699	30459778	rnd-5_family-1337	Unknown	+
NA-246_Chr9	30459714	30460453	Chr5_dbseq-nr_5_44623784-44629375	Unspecified	+
NA-246_Chr9	30460456	30461271	Chr4_dbseq-nr_4_17289227-17298622	Unspecified	+
NA-246_Chr9	30461263	30462729	Chr1_dbseq-nr_0_21060610-21070896	Unspecified	-
NA-246_Chr9	30461634	30462738	Chr3_dbseq-nr_3_27574747-27585528	Unspecified	+
NA-246_Chr9	30462842	30462914	rnd-6_family-545	Unknown	-
NA-246_Chr9	30462907	30462986	rnd-5_family-1337	Unknown	+
NA-246_Chr9	30462922	30463654	Chr5_dbseq-nr_5_44623784-44629375	Unspecified	+
NA-246_Chr9	30463664	30464480	Chr4_dbseq-nr_4_17289227-17298622	Unspecified	+
NA-246_Chr9	30464477	30465373	Chr1_dbseq-nr_0_21060610-21070896	Unspecified	-
NA-246_Chr9	30465371	30467036	Chr1_dbseq-nr_0_21060610-21070896	Unspecified	-
NA-246_Chr9	30467137	30467579	Chr3_dbseq-nr_3_27574747-27585528	Unspecified	+
NA-246_Chr9	30467283	30467958	Chr5_dbseq-nr_5_26273682-26283068	Unspecified	-
NA-246_Chr9	30467959	30468497	Chr4_dbseq-nr_4_17289227-17298622	Unspecified	+
NA-246_Chr9	30468510	30468552	rnd-5_family-364	Unknown	+
NA-246_Chr9	30468653	30469697	Chr3_dbseq-nr_3_27574747-27585528	Unspecified	+
NA-246_Chr9	30469401	30470076	Chr5_dbseq-nr_5_26273682-26283068	Unspecified	-
NA-246_Chr9	30470078	30470615	Chr4_dbseq-nr_4_17289227-17298622	Unspecified	+
NA-246_Chr9	30470628	30470711	rnd-5_family-364	Unknown	+
NA-246_Chr9	30470718	30471109	Chr4_dbseq-nr_4_17289227-17298622	Unspecified	+
NA-246_Chr9	30471110	30473688	Chr5_dbseq-nr_5_44623784-44629375	Unspecified	+
NA-246_Chr9	30473697	30473779	Chr5_dbseq-nr_5_44623784-44629375	Unspecified	+
NA-246_Chr9	30473929	30475482	rnd-4_family-22	LTR/Gypsy	+
NA-246_Chr9	30475547	30475717	Chr4_dbseq-nr_4_4997287-5005143	Unspecified	-
NA-246_Chr9	30475731	30475812	Chr4_dbseq-nr_4_194543-206418	Unspecified	-
NA-246_Chr9	30475752	30476521	rnd-5_family-35	LTR/Gypsy	+
NA-246_Chr9	30476585	30476770	Chr4_dbseq-nr_4_23706352-23716529	Unspecified	-
NA-246_Chr9	30476875	30477623	Chr1_dbseq-nr_0_13516251-13521970	Unspecified	+
NA-246_Chr9	30477620	30478943	Chr1_dbseq-nr_0_21060610-21070896	Unspecified	-
NA-246_Chr9	30477990	30478992	Chr3_dbseq-nr_3_27574747-27585528	Unspecified	+
NA-246_Chr9	30479093	30479204	Chr3_dbseq-nr_3_23296749-23306961	Unspecified	-
NA-246_Chr9	30479158	30479889	Chr5_dbseq-nr_5_23841284-23848547	Unspecified	+
NA-246_Chr9	30479885	30481516	Chr1_dbseq-nr_0_21060610-21070896	Unspecified	-
NA-246_Chr9	30480243	30481802	Chr3_dbseq-nr_3_27574747-27585528	Unspecified	+
NA-246_Chr9	30481903	30484804	Chr3_dbseq-nr_3_27226905-27237915	Unspecified	-
NA-246_Chr9	30485087	30486689	Chr1_dbseq-nr_0_21060610-21070896	Unspecified	-
NA-246_Chr9	30485455	30486699	Chr3_dbseq-nr_3_27574747-27585528	Unspecified	+
NA-246_Chr9	30486800	30486899	Chr5_dbseq-nr_5_26273682-26283068	Unspecified	-
NA-246_Chr9	30486900	30487309	Chr3_dbseq-nr_3_27574747-27585528	Unspecified	+
NA-246_Chr9	30487313	30487660	Chr9_dbseq-nr_9_20949721-20955128	Unspecified	-
NA-246_Chr9	30487658	30487768	rnd-5_family-657	Unknown	+
NA-246_Chr9	30487763	30487882	rnd-5_family-657	Unknown	+
NA-246_Chr9	30488578	30488675	rnd-5_family-1386	Unknown	-
NA-246_Chr9	30489594	30489685	rnd-5_family-1386	Unknown	-
NA-246_Chr9	30489782	30489870	GypsI_pol	LTR/Gypsy	+
NA-246_Chr9	30491487	30491545	GypsI_pol	LTR/Gypsy	-
NA-246_Chr9	30491548	30492587	Chr3_dbseq-nr_3_14891714-14900254	Unspecified	+
NA-246_Chr9	30492688	30492783	rnd-5_family-1386	Unknown	+
NA-246_Chr9	30492784	30492831	rnd-5_family-1387	Unknown	-
NA-246_Chr9	30493041	30493224	rnd-5_family-822	DNA/hAT-Ac	-
NA-246_Chr9	30493415	30494992	rnd-3_family-597	DNA/CMC-EnSpm	-
NA-246_Chr9	30495008	30495067	Chr3_dbseq-nr_3_27226905-27237915	Unspecified	+
NA-246_Chr9	30495168	30498676	Chr1_dbseq-nr_0_21060610-21070896	Unspecified	-
NA-246_Chr9	30498777	30503083	Chr1_dbseq-nr_0_21060610-21070896	Unspecified	-
NA-246_Chr9	30503073	30503423	Chr10_dbseq-nr_1_27312048-27314934	Unspecified	+
NA-246_Chr9	30503418	30504081	Chr10_dbseq-nr_1_27312048-27314934	Unspecified	+
NA-246_Chr9	30504182	30505463	Chr1_dbseq-nr_0_21060610-21070896	Unspecified	-
NA-246_Chr9	30505565	30507923	Chr3_dbseq-nr_3_23296749-23306961	Unspecified	+
NA-246_Chr9	30507924	30508682	Chr5_dbseq-nr_5_26273682-26283068	Unspecified	-
NA-246_Chr9	30508783	30512810	Chr1_dbseq-nr_0_21060610-21070896	Unspecified	-
NA-246_Chr9	30512800	30513150	Chr10_dbseq-nr_1_27312048-27314934	Unspecified	+
NA-246_Chr9	30513145	30513806	Chr10_dbseq-nr_1_27312048-27314934	Unspecified	+
NA-246_Chr9	30513909	30513959	rnd-5_family-1038	Unknown	-
NA-246_Chr9	30513961	30514110	Chr4_dbseq-nr_4_17289227-17298622	Unspecified	-
NA-246_Chr9	30514178	30514255	Chr4_dbseq-nr_4_17289227-17298622	Unspecified	-
NA-246_Chr9	30514234	30514719	Chr4_dbseq-nr_4_17289227-17298622	Unspecified	-
NA-246_Chr9	30514733	30514872	Chr4_dbseq-nr_4_17289227-17298622	Unspecified	-
NA-246_Chr9	30514864	30514932	rnd-5_family-1038	Unknown	-
NA-246_Chr9	30515034	30515084	rnd-5_family-1038	Unknown	-
NA-246_Chr9	30515299	30515376	Chr4_dbseq-nr_4_17289227-17298622	Unspecified	-
NA-246_Chr9	30515374	30515840	Chr4_dbseq-nr_4_17289227-17298622	Unspecified	-
NA-246_Chr9	30515854	30515993	Chr4_dbseq-nr_4_17289227-17298622	Unspecified	-
NA-246_Chr9	30515985	30516053	rnd-5_family-1038	Unknown	-
NA-246_Chr9	30516154	30523131	Chr3_dbseq-nr_3_23296749-23306961	Unspecified	-
NA-246_Chr9	30523232	30530209	Chr3_dbseq-nr_3_23296749-23306961	Unspecified	-
NA-246_Chr9	30530310	30530943	Chr5_dbseq-nr_5_26273682-26283068	Unspecified	-
NA-246_Chr9	30530460	30536155	Chr3_dbseq-nr_3_27574747-27585528	Unspecified	+
NA-246_Chr9	30535791	30536224	Chr1_dbseq-nr_0_21060610-21070896	Unspecified	-
NA-246_Chr9	30536325	30537834	Chr10_dbseq-nr_1_27312048-27314934	Unspecified	+
NA-246_Chr9	30537405	30537903	Chr1_dbseq-nr_0_21060610-21070896	Unspecified	-
NA-246_Chr9	30538005	30538813	Chr3_dbseq-nr_3_27574747-27585528	Unspecified	+
NA-246_Chr9	30538517	30539192	Chr5_dbseq-nr_5_26273682-26283068	Unspecified	-
NA-246_Chr9	30539180	30539778	Chr5_dbseq-nr_5_26273682-26283068	Unspecified	+
NA-246_Chr9	30539944	30541086	Chr1_dbseq-nr_0_21060610-21070896	Unspecified	+
NA-246_Chr9	30541087	30541419	Chr5_dbseq-nr_5_26273682-26283068	Unspecified	+
NA-246_Chr9	30542184	30543066	rnd-5_family-333	Unknown	-
NA-246_Chr9	30543373	30543566	rnd-5_family-1820	DNA/hAT-Tip100	+
NA-246_Chr9	30543579	30544038	rnd-6_family-3838	DNA/hAT-Ac	-
NA-246_Chr9	30544009	30544156	Chr5_dbseq-nr_5_23841284-23848547	Unspecified	-
NA-246_Chr9	30544036	30546378	Chr3_dbseq-nr_3_23296749-23306961	Unspecified	+
NA-246_Chr9	30546373	30546819	Chr3_dbseq-nr_3_27226905-27237915	Unspecified	+
NA-246_Chr9	30546920	30552082	Chr3_dbseq-nr_3_27574747-27585528	Unspecified	-
NA-246_Chr9	30552187	30553240	Chr5_dbseq-nr_5_26273682-26283068	Unspecified	-
NA-246_Chr9	30553232	30553313	Chr2_dbseq-nr_2_12975905-12984652	Unspecified	+
NA-246_Chr9	30553311	30554866	Chr5_dbseq-nr_5_23841284-23848547	Unspecified	-
NA-246_Chr9	30555177	30557511	Chr3_dbseq-nr_3_23296749-23306961	Unspecified	-
NA-246_Chr9	30557612	30559123	Chr3_dbseq-nr_3_23296749-23306961	Unspecified	-
NA-246_Chr9	30559120	30559300	Chr3_dbseq-nr_3_27574747-27585528	Unspecified	-
NA-246_Chr9	30559402	30560590	Chr3_dbseq-nr_3_27574747-27585528	Unspecified	-
NA-246_Chr9	30560591	30560964	Chr1_dbseq-nr_0_21060610-21070896	Unspecified	+
NA-246_Chr9	30560959	30561383	Chr3_dbseq-nr_3_23296749-23306961	Unspecified	-
NA-246_Chr9	30561380	30561580	Chr3_dbseq-nr_3_23296749-23306961	Unspecified	+
NA-246_Chr9	30561581	30562009	Chr5_dbseq-nr_5_26273682-26283068	Unspecified	-
NA-246_Chr9	30561996	30563073	Chr2_dbseq-nr_2_12975905-12984652	Unspecified	+
NA-246_Chr9	30563071	30563195	rnd-6_family-49	Unknown	-
NA-246_Chr9	30563189	30563481	rnd-6_family-49	Unknown	-
NA-246_Chr9	30563725	30564069	rnd-5_family-785	Unknown	+
NA-246_Chr9	30564052	30564261	rnd-4_family-972	LTR/Gypsy	-
NA-246_Chr9	30564153	30564326	rnd-6_family-3367	Unknown	-
NA-246_Chr9	30564231	30564341	rnd-4_family-235	DNA/MuLE-MuDR	-
NA-246_Chr9	30564540	30565259	rnd-5_family-35	LTR/Gypsy	-
NA-246_Chr9	30565263	30565410	Chr2_dbseq-nr_2_32968097-32978109	Unspecified	-
NA-246_Chr9	30565394	30565437	rnd-5_family-35	LTR/Gypsy	-
NA-246_Chr9	30565454	30565507	Chr4_dbseq-nr_4_194543-206418	Unspecified	+
NA-246_Chr9	30565547	30565580	rnd-4_family-997	LTR/Gypsy	-
NA-246_Chr9	30565557	30565636	rnd-4_family-22	LTR/Gypsy	-
NA-246_Chr9	30565605	30566166	rnd-4_family-158	LTR/Gypsy	+
NA-246_Chr9	30565671	30567202	rnd-4_family-22	LTR/Gypsy	-
NA-246_Chr9	30567568	30567889	rnd-3_family-34	LINE/L1	-
NA-246_Chr9	30567989	30568723	Chr9_dbseq-nr_9_26143849-26152656	Unspecified	-
NA-246_Chr9	30568790	30568908	Chr4_dbseq-nr_4_4997287-5005143	Unspecified	+
NA-246_Chr9	30568981	30569163	rnd-3_family-53	Unknown	+
NA-246_Chr9	30569168	30570466	Chr8_dbseq-nr_8_20989853-20995603	Unspecified	-
NA-246_Chr9	30570463	30570731	Chr9_dbseq-nr_9_20949721-20955128	Unspecified	-
NA-246_Chr9	30570736	30571010	Chr9_dbseq-nr_9_20949721-20955128	Unspecified	-
NA-246_Chr9	30571011	30572144	Chr2_dbseq-nr_2_38198011-38203393	Unspecified	+
NA-246_Chr9	30572147	30575097	Chr3_dbseq-nr_3_23296749-23306961	Unspecified	+
NA-246_Chr9	30575120	30575247	Chr2_dbseq-nr_2_38198011-38203393	Unspecified	+
NA-246_Chr9	30575248	30575462	Chr5_dbseq-nr_5_42201150-42204368	Unspecified	+
NA-246_Chr9	30575482	30575739	Chr8_dbseq-nr_8_8613883-8623549	Unspecified	+
NA-246_Chr9	30575790	30576259	Chr5_dbseq-nr_5_26273682-26283068	Unspecified	+
NA-246_Chr9	30575817	30576545	Chr3_dbseq-nr_3_23296749-23306961	Unspecified	-
NA-246_Chr9	30576676	30578568	Chr5_dbseq-nr_5_26273682-26283068	Unspecified	+
NA-246_Chr9	30578561	30578636	Chr3_dbseq-nr_3_23296749-23306961	Unspecified	-
NA-246_Chr9	30578637	30578902	Chr5_dbseq-nr_5_26273682-26283068	Unspecified	+
NA-246_Chr9	30578900	30579051	Theobroma_cacao_10_3069	Unspecified	+
NA-246_Chr9	30579080	30579357	Chr1_dbseq-nr_0_21060610-21070896	Unspecified	+
NA-246_Chr9	30579366	30579713	rnd-5_family-2065	Unknown	+
NA-246_Chr9	30579706	30580615	Chr5_dbseq-nr_5_26273682-26283068	Unspecified	+
NA-246_Chr9	30580190	30580929	Chr3_dbseq-nr_3_23296749-23306961	Unspecified	-
NA-246_Chr9	30581031	30585429	Chr3_dbseq-nr_3_27574747-27585528	Unspecified	+
NA-246_Chr9	30585413	30585976	Chr1_dbseq-nr_0_21060610-21070896	Unspecified	-
NA-246_Chr9	30586118	30587222	Chr3_dbseq-nr_3_27226905-27237915	Unspecified	-
NA-246_Chr9	30587327	30588175	Chr1_dbseq-nr_0_21060610-21070896	Unspecified	-
NA-246_Chr9	30588176	30593341	Chr3_dbseq-nr_3_27574747-27585528	Unspecified	+
NA-246_Chr9	30590851	30594020	Chr3_dbseq-nr_3_27226905-27237915	Unspecified	-
NA-246_Chr9	30594043	30596136	Chr1_dbseq-nr_0_21060610-21070896	Unspecified	-
NA-246_Chr9	30594411	30596194	Chr3_dbseq-nr_3_27574747-27585528	Unspecified	+
NA-246_Chr9	30596297	30596735	Chr1_dbseq-nr_0_21060610-21070896	Unspecified	+
NA-246_Chr9	30596738	30601341	Chr3_dbseq-nr_3_27226905-27237915	Unspecified	-
NA-246_Chr9	30599782	30601924	Chr3_dbseq-nr_3_23296749-23306961	Unspecified	+
NA-246_Chr9	30601928	30603518	Chr3_dbseq-nr_3_27226905-27237915	Unspecified	-
NA-246_Chr9	30603621	30604385	Chr5_dbseq-nr_5_26273682-26283068	Unspecified	-
NA-246_Chr9	30604378	30605055	Chr5_dbseq-nr_5_26273682-26283068	Unspecified	+
NA-246_Chr9	30604759	30605105	Chr3_dbseq-nr_3_27574747-27585528	Unspecified	-
NA-246_Chr9	30605100	30605761	Chr5_dbseq-nr_5_26273682-26283068	Unspecified	+
NA-246_Chr9	30605463	30606091	Chr3_dbseq-nr_3_27574747-27585528	Unspecified	-
NA-246_Chr9	30606324	30606449	rnd-3_family-417	LTR/Gypsy	+
NA-246_Chr9	30606488	30607164	Chr5_dbseq-nr_5_26273682-26283068	Unspecified	+
NA-246_Chr9	30606868	30608334	Chr3_dbseq-nr_3_27574747-27585528	Unspecified	-
NA-246_Chr9	30608435	30609507	Chr3_dbseq-nr_3_27574747-27585528	Unspecified	-
NA-246_Chr9	30609682	30610164	Chr1_dbseq-nr_0_21060610-21070896	Unspecified	+
NA-246_Chr9	30610153	30610194	Chr3_dbseq-nr_3_27226905-27237915	Unspecified	-
NA-246_Chr9	30610184	30611000	Chr5_dbseq-nr_5_26273682-26283068	Unspecified	+
NA-246_Chr9	30610999	30611675	Chr5_dbseq-nr_5_26273682-26283068	Unspecified	+
NA-246_Chr9	30611379	30612294	Chr3_dbseq-nr_3_27574747-27585528	Unspecified	-
NA-246_Chr9	30612395	30613624	Chr3_dbseq-nr_3_27574747-27585528	Unspecified	-
NA-246_Chr9	30613800	30614262	Chr1_dbseq-nr_0_21060610-21070896	Unspecified	+
NA-246_Chr9	30614235	30614688	Chr1_dbseq-nr_0_21060610-21070896	Unspecified	+
NA-246_Chr9	30614338	30614947	Chr3_dbseq-nr_3_27574747-27585528	Unspecified	-
NA-246_Chr9	30614939	30615117	Chr1_dbseq-nr_0_13516251-13521970	Unspecified	+
NA-246_Chr9	30615118	30615711	Chr9_dbseq-nr_9_9156595-9162063	Unspecified	-
NA-246_Chr9	30615712	30615886	Chr1_dbseq-nr_0_13516251-13521970	Unspecified	+
NA-246_Chr9	30615888	30616184	rnd-6_family-8035	Unknown	-
NA-246_Chr9	30616161	30616752	Chr4_dbseq-nr_4_15283264-15288624	Unspecified	+
NA-246_Chr9	30617026	30617926	rnd-6_family-2245	DNA/hAT-Tip100	+
NA-246_Chr9	30617837	30618106	rnd-4_family-424	DNA/MuLE-MuDR	+
NA-246_Chr9	30619995	30620459	Chr1_dbseq-nr_0_21060610-21070896	Unspecified	+
NA-246_Chr9	30620455	30620657	Chr4_dbseq-nr_4_4997287-5005143	Unspecified	-
NA-246_Chr9	30620712	30621399	Chr4_dbseq-nr_4_4997287-5005143	Unspecified	-
NA-246_Chr9	30621606	30622953	Chr4_dbseq-nr_4_4997287-5005143	Unspecified	-
NA-246_Chr9	30622226	30623046	Chr10_dbseq-nr_1_6697105-6709141	Unspecified	+
NA-246_Chr9	30623027	30623180	rnd-5_family-473	Unknown	-
NA-246_Chr9	30623400	30624925	Chr2_dbseq-nr_2_32968097-32978109	Unspecified	+
NA-246_Chr9	30624926	30625263	rnd-6_family-315	LTR/Copia	-
NA-246_Chr9	30625302	30625392	Chr8_dbseq-nr_8_8613883-8623549	Unspecified	+
NA-246_Chr9	30625335	30625536	Chr4_dbseq-nr_4_4997287-5005143	Unspecified	-
NA-246_Chr9	30625537	30625688	rnd-4_family-266	LTR/Copia	-
NA-246_Chr9	30625689	30626301	Chr4_dbseq-nr_4_4997287-5005143	Unspecified	-
NA-246_Chr9	30626301	30626394	Chr3_dbseq-nr_3_27574747-27585528	Unspecified	-
NA-246_Chr9	30626495	30626895	Chr5_dbseq-nr_5_26273682-26283068	Unspecified	+
NA-246_Chr9	30626599	30628953	Chr3_dbseq-nr_3_27574747-27585528	Unspecified	-
NA-246_Chr9	30627075	30631606	Chr3_dbseq-nr_3_27226905-27237915	Unspecified	+
NA-246_Chr9	30629170	30634016	Chr3_dbseq-nr_3_27574747-27585528	Unspecified	-
NA-246_Chr9	30634119	30634376	Chr3_dbseq-nr_3_27226905-27237915	Unspecified	+
NA-246_Chr9	30634362	30635058	Chr5_dbseq-nr_5_26273682-26283068	Unspecified	+
NA-246_Chr9	30635056	30636448	Chr10_dbseq-nr_1_6697105-6709141	Unspecified	+
NA-246_Chr9	30636448	30636833	Chr10_dbseq-nr_1_6697105-6709141	Unspecified	+
NA-246_Chr9	30636837	30637202	rnd-6_family-2601	Unknown	+
NA-246_Chr9	30636901	30637377	rnd-3_family-159	Unknown	-
NA-246_Chr9	30637359	30637399	Chr4_dbseq-nr_4_4997287-5005143	Unspecified	-
NA-246_Chr9	30637400	30637499	Chr10_dbseq-nr_1_6697105-6709141	Unspecified	+
NA-246_Chr9	30637500	30637511	Chr4_dbseq-nr_4_4997287-5005143	Unspecified	-
NA-246_Chr9	30637508	30637576	rnd-6_family-7565	Unknown	-
NA-246_Chr9	30637575	30637827	Chr2_dbseq-nr_2_32968097-32978109	Unspecified	+
NA-246_Chr9	30637583	30637856	Chr2_dbseq-nr_2_34109816-34119719	Unspecified	-
NA-246_Chr9	30637749	30637967	rnd-6_family-2601	Unknown	+
NA-246_Chr9	30637828	30637986	rnd-4_family-23	Unknown	-
NA-246_Chr9	30638089	30638576	Chr1_dbseq-nr_0_33233096-33237763	Unspecified	+
NA-246_Chr9	30638550	30638991	Chr5_dbseq-nr_5_42201150-42204368	Unspecified	+
NA-246_Chr9	30638775	30639620	Chr1_dbseq-nr_0_33233096-33237763	Unspecified	+
NA-246_Chr9	30639612	30642542	Chr5_dbseq-nr_5_26273682-26283068	Unspecified	+
NA-246_Chr9	30642545	30644005	Chr1_dbseq-nr_0_33233096-33237763	Unspecified	+
NA-246_Chr9	30644006	30644260	Chr5_dbseq-nr_5_42201150-42204368	Unspecified	+
NA-246_Chr9	30644080	30644455	Chr5_dbseq-nr_5_34874-40260	Unspecified	-
NA-246_Chr9	30644452	30644825	Chr1_dbseq-nr_0_13516251-13521970	Unspecified	+
NA-246_Chr9	30644824	30647076	Chr1_dbseq-nr_0_21060610-21070896	Unspecified	-
NA-246_Chr9	30645195	30647542	Chr3_dbseq-nr_3_27574747-27585528	Unspecified	+
NA-246_Chr9	30647257	30647994	Chr5_dbseq-nr_5_26273682-26283068	Unspecified	-
NA-246_Chr9	30647522	30653135	Chr3_dbseq-nr_3_27574747-27585528	Unspecified	+
NA-246_Chr9	30650723	30653513	Chr3_dbseq-nr_3_27226905-27237915	Unspecified	-
NA-246_Chr9	30677260	30678411	Chr1_dbseq-nr_0_21060610-21070896	Unspecified	+
NA-246_Chr9	30678882	30681618	Chr3_dbseq-nr_3_27574747-27585528	Unspecified	+
NA-246_Chr9	30681816	30682400	rnd-5_family-5437	Unknown	-
NA-246_Chr9	30682831	30685187	Chr3_dbseq-nr_3_23296749-23306961	Unspecified	+
NA-246_Chr9	30683249	30685964	Chr5_dbseq-nr_5_23841284-23848547	Unspecified	-
NA-246_Chr9	30685501	30689299	Chr3_dbseq-nr_3_23296749-23306961	Unspecified	+
NA-246_Chr9	30688877	30689483	Chr1_dbseq-nr_0_21060610-21070896	Unspecified	-
NA-246_Chr9	30689353	30690196	Chr3_dbseq-nr_3_23296749-23306961	Unspecified	+
NA-246_Chr9	30690191	30690600	Chr3_dbseq-nr_3_23296749-23306961	Unspecified	+
NA-246_Chr9	30690726	30691653	rnd-4_family-10	Unknown	-
NA-246_Chr9	30691643	30692245	rnd-5_family-4821	LTR/Gypsy	-
NA-246_Chr9	30692379	30692983	Chr8_dbseq-nr_8_8613883-8623549	Unspecified	+
NA-246_Chr9	30692991	30693352	Chr3_dbseq-nr_3_23296749-23306961	Unspecified	-
NA-246_Chr9	30693352	30693718	rnd-6_family-8303	Unknown	-
NA-246_Chr9	30693726	30694034	rnd-6_family-8303	Unknown	-
NA-246_Chr9	30694039	30695025	Chr3_dbseq-nr_3_23296749-23306961	Unspecified	-
NA-246_Chr9	30695026	30697372	Chr3_dbseq-nr_3_23296749-23306961	Unspecified	+
NA-246_Chr9	30695431	30698154	Chr5_dbseq-nr_5_23841284-23848547	Unspecified	-
NA-246_Chr9	30697697	30698454	Chr3_dbseq-nr_3_23296749-23306961	Unspecified	+
NA-246_Chr9	30698449	30698481	Chr1_dbseq-nr_0_21060610-21070896	Unspecified	+
NA-246_Chr9	30698482	30698855	Chr3_dbseq-nr_3_27574747-27585528	Unspecified	-
NA-246_Chr9	30698856	30698887	Chr1_dbseq-nr_0_21060610-21070896	Unspecified	+
NA-246_Chr9	30698886	30699117	Chr3_dbseq-nr_3_27574747-27585528	Unspecified	-
NA-246_Chr9	30699093	30700247	Chr3_dbseq-nr_3_27574747-27585528	Unspecified	+
NA-246_Chr9	30699951	30700626	Chr5_dbseq-nr_5_26273682-26283068	Unspecified	-
NA-246_Chr9	30700628	30700945	Chr1_dbseq-nr_0_21060610-21070896	Unspecified	+
NA-246_Chr9	30700946	30701153	rnd-6_family-8303	Unknown	-
NA-246_Chr9	30701154	30701604	Chr1_dbseq-nr_0_21060610-21070896	Unspecified	+
NA-246_Chr9	30701591	30701662	Chr3_dbseq-nr_3_23296749-23306961	Unspecified	-
NA-246_Chr9	30701638	30702892	Chr3_dbseq-nr_3_23296749-23306961	Unspecified	-
NA-246_Chr9	30701822	30704793	Chr1_dbseq-nr_0_21060610-21070896	Unspecified	+
NA-246_Chr9	30704777	30705823	Chr1_dbseq-nr_0_21060610-21070896	Unspecified	+
NA-246_Chr9	30705824	30706023	Chr10_dbseq-nr_1_6697105-6709141	Unspecified	+
NA-246_Chr9	30706022	30706372	rnd-5_family-473	Unknown	-
NA-246_Chr9	30706385	30706540	Chr10_dbseq-nr_1_6697105-6709141	Unspecified	+
NA-246_Chr9	30706638	30707007	rnd-6_family-2458	Unknown	+
NA-246_Chr9	30706693	30707347	rnd-4_family-109	Unknown	-
NA-246_Chr9	30707382	30707817	Chr2_dbseq-nr_2_32968097-32978109	Unspecified	+
NA-246_Chr9	30707825	30708500	Chr5_dbseq-nr_5_26273682-26283068	Unspecified	+
NA-246_Chr9	30708204	30710562	Chr3_dbseq-nr_3_27574747-27585528	Unspecified	-
NA-246_Chr9	30709256	30713212	Chr3_dbseq-nr_3_27226905-27237915	Unspecified	+
NA-246_Chr9	30710731	30716414	Chr3_dbseq-nr_3_27574747-27585528	Unspecified	-
NA-246_Chr9	30715945	30716390	Chr1_dbseq-nr_0_21060610-21070896	Unspecified	+
NA-246_Chr9	30716391	30718741	Chr3_dbseq-nr_3_27574747-27585528	Unspecified	-
NA-246_Chr9	30718742	30719109	Chr1_dbseq-nr_0_21060610-21070896	Unspecified	+
NA-246_Chr9	30718958	30719135	Chr3_dbseq-nr_3_27574747-27585528	Unspecified	-
NA-246_Chr9	30719119	30719832	Chr2_dbseq-nr_2_34109816-34119719	Unspecified	-
NA-246_Chr9	30719830	30722543	Chr5_dbseq-nr_5_23841284-23848547	Unspecified	+
NA-246_Chr9	30720602	30722948	Chr3_dbseq-nr_3_23296749-23306961	Unspecified	-
NA-246_Chr9	30722949	30723031	Chr8_dbseq-nr_8_8613883-8623549	Unspecified	+
NA-246_Chr9	30723032	30723364	rnd-6_family-315	LTR/Copia	-
NA-246_Chr9	30723365	30723517	Chr8_dbseq-nr_8_8613883-8623549	Unspecified	+
NA-246_Chr9	30723461	30723539	Chr4_dbseq-nr_4_4997287-5005143	Unspecified	-
NA-246_Chr9	30723539	30724214	Chr5_dbseq-nr_5_26273682-26283068	Unspecified	+
NA-246_Chr9	30723918	30724260	Chr3_dbseq-nr_3_27574747-27585528	Unspecified	-
NA-246_Chr9	30743729	30744285	Chr1_dbseq-nr_0_21060610-21070896	Unspecified	+
NA-246_Chr9	30744281	30745335	Chr4_dbseq-nr_4_194543-206418	Unspecified	-
NA-246_Chr9	30745332	30746193	rnd-4_family-407	LTR/Copia	-
NA-246_Chr9	30746327	30746745	rnd-5_family-473	Unknown	-
NA-246_Chr9	30746754	30746764	Chr2_dbseq-nr_2_32968097-32978109	Unspecified	+
NA-246_Chr9	30746765	30746873	Chr4_dbseq-nr_4_4997287-5005143	Unspecified	-
NA-246_Chr9	30746874	30747172	Chr2_dbseq-nr_2_32968097-32978109	Unspecified	+
NA-246_Chr9	30747202	30749892	Chr4_dbseq-nr_4_4997287-5005143	Unspecified	-
NA-246_Chr9	30748947	30750021	Chr8_dbseq-nr_8_8613883-8623549	Unspecified	+
NA-246_Chr9	30749876	30750077	rnd-6_family-2601	Unknown	+
NA-246_Chr9	30749967	30750188	rnd-5_family-2472	LINE/L1	+
NA-246_Chr9	30750234	30751310	rnd-4_family-183	LTR/Gypsy	-
NA-246_Chr9	30751234	30751503	rnd-4_family-183	LTR/Gypsy	-
NA-246_Chr9	30751495	30752890	rnd-4_family-183	LTR/Gypsy	-
NA-246_Chr9	30752235	30752373	rnd-6_family-2471	LTR/Gypsy	+
NA-246_Chr9	30752374	30753006	rnd-5_family-481	Unknown	-
NA-246_Chr9	30753007	30753164	rnd-6_family-2471	LTR/Gypsy	+
NA-246_Chr9	30753183	30753532	rnd-4_family-183	LTR/Gypsy	-
NA-246_Chr9	30753592	30753999	Chr2_dbseq-nr_2_32968097-32978109	Unspecified	+
NA-246_Chr9	30754261	30754353	rnd-5_family-1641	Unknown	+
NA-246_Chr9	30754320	30754591	rnd-5_family-153	Unknown	-
NA-246_Chr9	30754354	30754394	rnd-4_family-964	Unknown	-
NA-246_Chr9	30754461	30754646	rnd-5_family-579	LTR/Copia	-
NA-246_Chr9	30754542	30754779	Chr4_dbseq-nr_4_17289227-17298622	Unspecified	+
NA-246_Chr9	30754659	30755799	rnd-4_family-964	Unknown	-
NA-246_Chr9	30755762	30755829	Chr4_dbseq-nr_4_17289227-17298622	Unspecified	+
NA-246_Chr9	30755830	30755884	rnd-5_family-1145	DNA/hAT-Ac	-
NA-246_Chr9	30755885	30756020	rnd-5_family-1038	Unknown	+
NA-246_Chr9	30755885	30755920	Chr4_dbseq-nr_4_17289227-17298622	Unspecified	+
NA-246_Chr9	30755952	30756086	rnd-6_family-1160	Unknown	-
NA-246_Chr9	30756040	30756187	Chr4_dbseq-nr_4_17289227-17298622	Unspecified	+
NA-246_Chr9	30756177	30756371	rnd-5_family-1156	Unknown	+
NA-246_Chr9	30756364	30757949	rnd-2_family-16	LTR/Gypsy	+
NA-246_Chr9	30757944	30758180	Chr4_dbseq-nr_4_194543-206418	Unspecified	-
NA-246_Chr9	30758070	30759055	rnd-2_family-16	LTR/Gypsy	+
NA-246_Chr9	30759013	30759063	rnd-4_family-158	LTR/Gypsy	-
NA-246_Chr9	30759230	30760693	rnd-4_family-22	LTR/Gypsy	+
NA-246_Chr9	30760728	30760832	rnd-4_family-22	LTR/Gypsy	+
NA-246_Chr9	30760785	30760872	Chr4_dbseq-nr_4_194543-206418	Unspecified	-
NA-246_Chr9	30760887	30760932	Chr10_dbseq-nr_1_6697105-6709141	Unspecified	+
NA-246_Chr9	30760933	30761077	Chr4_dbseq-nr_4_4997287-5005143	Unspecified	-
NA-246_Chr9	30761065	30763051	rnd-2_family-16	LTR/Gypsy	+
NA-246_Chr9	30763016	30765433	Chr5_dbseq-nr_5_25318731-25328950	Unspecified	-
NA-246_Chr9	30765431	30766875	Chr10_dbseq-nr_1_6697105-6709141	Unspecified	-
NA-246_Chr9	30766866	30766938	Chr3_dbseq-nr_3_8633633-8643764	Unspecified	+
NA-246_Chr9	30766912	30771166	Chr9_dbseq-nr_9_26143849-26152656	Unspecified	-
NA-246_Chr9	30771149	30774209	Chr5_dbseq-nr_5_25318731-25328950	Unspecified	-
NA-246_Chr9	30774210	30775143	rnd-2_family-16	LTR/Gypsy	+
NA-246_Chr9	30774910	30776454	Chr3_dbseq-nr_3_27574747-27585528	Unspecified	-
NA-246_Chr9	30776417	30776715	rnd-2_family-16	LTR/Gypsy	+
NA-246_Chr9	30776717	30776812	rnd-4_family-214	LTR/Gypsy	+
NA-246_Chr9	30776748	30777626	Chr3_dbseq-nr_3_27574747-27585528	Unspecified	-
NA-246_Chr9	30777451	30779530	rnd-4_family-22	LTR/Gypsy	+
NA-246_Chr9	30779350	30779576	rnd-4_family-158	LTR/Gypsy	-
NA-246_Chr9	30779565	30779640	rnd-4_family-22	LTR/Gypsy	+
NA-246_Chr9	30779594	30779649	rnd-4_family-214	LTR/Gypsy	-
NA-246_Chr9	30779620	30779653	rnd-4_family-997	LTR/Gypsy	+
NA-246_Chr9	30779669	30779710	rnd-4_family-997	LTR/Gypsy	+
NA-246_Chr9	30779693	30779725	Chr4_dbseq-nr_4_4997287-5005143	Unspecified	-
NA-246_Chr9	30779726	30779871	Chr2_dbseq-nr_2_32968097-32978109	Unspecified	+
NA-246_Chr9	30779895	30780592	rnd-6_family-915	LTR/Gypsy	+
NA-246_Chr9	30780598	30780679	rnd-5_family-1156	Unknown	+
NA-246_Chr9	30780757	30781402	rnd-5_family-1156	Unknown	+
NA-246_Chr9	30781414	30782634	rnd-6_family-4786	LTR/Copia	-
NA-246_Chr9	30782437	30782906	rnd-5_family-1038	Unknown	+
NA-246_Chr9	30782943	30783234	Chr9_dbseq-nr_9_18859253-18867049	Unspecified	+
NA-246_Chr9	30783284	30783491	rnd-6_family-4786	LTR/Copia	-
NA-246_Chr9	30783496	30783846	rnd-4_family-333	LINE/L1	-
NA-246_Chr9	30783943	30784053	rnd-5_family-153	Unknown	-
NA-246_Chr9	30784055	30784249	Chr9_dbseq-nr_9_18859253-18867049	Unspecified	+
NA-246_Chr9	30784224	30784389	rnd-5_family-153	Unknown	-
NA-246_Chr9	30784403	30784933	Chr9_dbseq-nr_9_18859253-18867049	Unspecified	+
NA-246_Chr9	30784951	30785040	rnd-6_family-915	LTR/Gypsy	-
NA-246_Chr9	30784964	30785604	rnd-4_family-11	Unknown	-
NA-246_Chr9	30785299	30785710	rnd-3_family-59	Unknown	+
NA-246_Chr9	30785619	30785783	rnd-4_family-11	Unknown	-
NA-246_Chr9	30785784	30786904	rnd-3_family-59	Unknown	+
NA-246_Chr9	30786932	30787164	rnd-6_family-2295	LINE/L1	+
NA-246_Chr9	30787363	30787682	rnd-6_family-8605	Unknown	-
NA-246_Chr9	30787668	30788871	Chr7_dbseq-nr_7_13384378-13401237	Unspecified	-
NA-246_Chr9	30789797	30789850	rnd-5_family-1851	Unknown	+
NA-246_Chr9	30790582	30790690	rnd-4_family-918	DNA/CMC-EnSpm	+
NA-246_Chr9	30790703	30791085	rnd-4_family-918	DNA/CMC-EnSpm	+
NA-246_Chr9	30791125	30791304	rnd-4_family-918	DNA/CMC-EnSpm	+
NA-246_Chr9	30791305	30791450	rnd-5_family-1852	DNA/hAT-Ac	+
NA-246_Chr9	30791474	30791606	rnd-4_family-333	LINE/L1	+
NA-246_Chr9	30791614	30791819	rnd-6_family-4786	LTR/Copia	+
NA-246_Chr9	30791818	30792152	Chr9_dbseq-nr_9_18859253-18867049	Unspecified	-
NA-246_Chr9	30792153	30792456	rnd-5_family-1038	Unknown	-
NA-246_Chr9	30792429	30792705	rnd-6_family-4786	LTR/Copia	+
NA-246_Chr9	30792981	30793491	rnd-6_family-4786	LTR/Copia	+
NA-246_Chr9	30793511	30793700	rnd-5_family-1852	DNA/hAT-Ac	-
NA-246_Chr9	30793682	30793776	rnd-6_family-2488	LTR/Gypsy	-
NA-246_Chr9	30793696	30793855	rnd-4_family-11	Unknown	-
NA-246_Chr9	30793855	30794562	rnd-5_family-35	LTR/Gypsy	-
NA-246_Chr9	30794554	30796119	rnd-2_family-16	LTR/Gypsy	+
NA-246_Chr9	30796120	30797523	rnd-4_family-11	Unknown	-
NA-246_Chr9	30797533	30798363	rnd-2_family-16	LTR/Gypsy	-
NA-246_Chr9	30798451	30799020	rnd-2_family-16	LTR/Gypsy	-
NA-246_Chr9	30799005	30800183	Chr1_dbseq-nr_0_21060610-21070896	Unspecified	-
NA-246_Chr9	30799062	30800251	Chr3_dbseq-nr_3_23296749-23306961	Unspecified	+
NA-246_Chr9	30800226	30800583	Chr3_dbseq-nr_3_27226905-27237915	Unspecified	-
NA-246_Chr9	30800584	30800615	rnd-2_family-16	LTR/Gypsy	-
NA-246_Chr9	30800609	30801591	rnd-3_family-59	Unknown	+
NA-246_Chr9	30801572	30801653	rnd-4_family-22	LTR/Gypsy	-
NA-246_Chr9	30801657	30802908	rnd-5_family-1852	DNA/hAT-Ac	-
NA-246_Chr9	30802725	30803024	rnd-5_family-409	LTR/Copia	+
NA-246_Chr9	30802765	30804287	Chr9_dbseq-nr_9_18859253-18867049	Unspecified	-
NA-246_Chr9	30804295	30804353	rnd-6_family-4839	Unknown	-
NA-246_Chr9	30804333	30804435	rnd-5_family-153	Unknown	+
NA-246_Chr9	30804351	30804455	Chr4_dbseq-nr_4_17289227-17298622	Unspecified	-
NA-246_Chr9	30804439	30804870	rnd-4_family-333	LINE/L1	+
NA-246_Chr9	30804880	30804944	rnd-6_family-4786	LTR/Copia	+
NA-246_Chr9	30804920	30805514	rnd-4_family-211	Unknown	-
NA-246_Chr9	30805482	30805898	Chr2_dbseq-nr_2_12975905-12984652	Unspecified	-
NA-246_Chr9	30805897	30806043	rnd-4_family-159	LTR/Copia	+
NA-246_Chr9	30806015	30806219	Chr2_dbseq-nr_2_12975905-12984652	Unspecified	-
NA-246_Chr9	30806219	30806710	rnd-4_family-159	LTR/Copia	+
NA-246_Chr9	30806530	30806679	Chr2_dbseq-nr_2_12975905-12984652	Unspecified	-
NA-246_Chr9	30806680	30807768	rnd-5_family-930	LTR/Copia	+
NA-246_Chr9	30807769	30808246	Chr2_dbseq-nr_2_38636202-38641597	Unspecified	-
NA-246_Chr9	30808126	30808520	rnd-4_family-168	LTR/Copia	+
NA-246_Chr9	30808519	30811249	Chr5_dbseq-nr_5_23841284-23848547	Unspecified	-
NA-246_Chr9	30811246	30811923	rnd-4_family-159	LTR/Copia	+
NA-246_Chr9	30811925	30812519	Chr2_dbseq-nr_2_12975905-12984652	Unspecified	-
NA-246_Chr9	30812542	30814106	Chr1_dbseq-nr_0_21060610-21070896	Unspecified	+
NA-246_Chr9	30814095	30815101	rnd-2_family-16	LTR/Gypsy	+
NA-246_Chr9	30815103	30815797	Chr2_dbseq-nr_2_12975905-12984652	Unspecified	-
NA-246_Chr9	30815765	30815805	rnd-6_family-8028	Unknown	+
NA-246_Chr9	30815812	30815924	rnd-4_family-168	LTR/Copia	+
NA-246_Chr9	30815925	30816065	Chr2_dbseq-nr_2_12975905-12984652	Unspecified	-
NA-246_Chr9	30816066	30816263	rnd-6_family-1833	Unknown	-
NA-246_Chr9	30816266	30818197	Chr7_dbseq-nr_7_13384378-13401237	Unspecified	-
NA-246_Chr9	30818811	30819432	Chr5_dbseq-nr_5_7163957-7174199	Unspecified	+
NA-246_Chr9	30819436	30819480	rnd-5_family-743	Unknown	+
NA-246_Chr9	30819497	30820066	Chr5_dbseq-nr_5_7163957-7174199	Unspecified	+
NA-246_Chr9	30820065	30820542	Chr7_dbseq-nr_7_13384378-13401237	Unspecified	-
NA-246_Chr9	30820546	30822281	Chr5_dbseq-nr_5_7163957-7174199	Unspecified	+
NA-246_Chr9	30822278	30829079	Chr5_dbseq-nr_5_7163957-7174199	Unspecified	+
NA-246_Chr9	30829084	30829131	rnd-5_family-743	Unknown	+
NA-246_Chr9	30829147	30829716	Chr5_dbseq-nr_5_7163957-7174199	Unspecified	+
NA-246_Chr9	30829685	30831385	Chr7_dbseq-nr_7_13384378-13401237	Unspecified	-
NA-246_Chr9	30831500	30832675	Chr7_dbseq-nr_7_13384378-13401237	Unspecified	-
NA-246_Chr9	30833765	30834489	Chr7_dbseq-nr_7_13384378-13401237	Unspecified	-
NA-246_Chr9	30834638	30834914	Chr7_dbseq-nr_7_13384378-13401237	Unspecified	-
NA-246_Chr9	30835163	30835460	Chr7_dbseq-nr_7_13384378-13401237	Unspecified	-
NA-246_Chr9	30835634	30836086	rnd-5_family-1891	Unknown	+
NA-246_Chr9	30836149	30836292	rnd-5_family-1891	Unknown	+
NA-246_Chr9	30836343	30836475	rnd-5_family-1891	Unknown	+
NA-246_Chr9	30836590	30836653	rnd-6_family-2351	Unknown	+
NA-246_Chr9	30836868	30837454	rnd-5_family-1852	DNA/hAT-Ac	-
NA-246_Chr9	30837456	30837574	Chr1_dbseq-nr_0_22208166-22211530	Unspecified	-
NA-246_Chr9	30837588	30838263	Chr5_dbseq-nr_5_26273682-26283068	Unspecified	+
NA-246_Chr9	30838302	30839165	Chr3_dbseq-nr_3_27574747-27585528	Unspecified	-
NA-246_Chr9	30858901	30860094	Chr3_dbseq-nr_3_27574747-27585528	Unspecified	+
NA-246_Chr9	30859798	30860475	Chr5_dbseq-nr_5_26273682-26283068	Unspecified	-
NA-246_Chr9	30860707	30860847	rnd-4_family-777	Unknown	+
NA-246_Chr9	30861087	30861234	Chr2_dbseq-nr_2_12975905-12984652	Unspecified	+
NA-246_Chr9	30861235	30861433	rnd-5_family-1801	LTR/Copia	-
NA-246_Chr9	30861434	30861464	Chr2_dbseq-nr_2_12975905-12984652	Unspecified	+
NA-246_Chr9	30861513	30861720	rnd-5_family-1891	Unknown	+
NA-246_Chr9	30861704	30861874	rnd-5_family-1891	Unknown	+
NA-246_Chr9	30862010	30862272	rnd-6_family-727	Unknown	+
NA-246_Chr9	30862524	30862863	Chr2_dbseq-nr_2_12975905-12984652	Unspecified	+
NA-246_Chr9	30862854	30863059	rnd-6_family-2196	Unknown	-
NA-246_Chr9	30863062	30863206	rnd-5_family-1943	Unknown	+
NA-246_Chr9	30863724	30866682	Chr3_dbseq-nr_3_23296749-23306961	Unspecified	-
NA-246_Chr9	30866884	30866944	rnd-3_family-417	LTR/Gypsy	+
NA-246_Chr9	30867201	30867280	rnd-3_family-417	LTR/Gypsy	+
NA-246_Chr9	30867472	30867561	rnd-5_family-1943	Unknown	+
NA-246_Chr9	30867709	30867801	rnd-5_family-1943	Unknown	+
NA-246_Chr9	30867895	30868021	rnd-5_family-1943	Unknown	-
NA-246_Chr9	30868023	30868241	rnd-6_family-2196	Unknown	+
NA-246_Chr9	30868048	30868272	rnd-3_family-597	DNA/CMC-EnSpm	+
NA-246_Chr9	30868239	30868429	rnd-6_family-926	LTR/Copia	-
NA-246_Chr9	30872467	30872576	rnd-5_family-493	DNA/TcMar-Pogo	-
NA-246_Chr9	30872576	30872969	Theobroma_cacao_22_3321	Unspecified	+
NA-246_Chr9	30872967	30873226	rnd-4_family-798	LTR/Gypsy	+
NA-246_Chr9	30873227	30873375	rnd-3_family-231	Unknown	+
NA-246_Chr9	30873365	30873428	rnd-4_family-172	LTR/Gypsy	-
NA-246_Chr9	30873376	30873404	rnd-4_family-798	LTR/Gypsy	+
NA-246_Chr9	30873429	30874235	rnd-4_family-798	LTR/Gypsy	+
NA-246_Chr9	30874032	30875272	rnd-4_family-997	LTR/Gypsy	-
NA-246_Chr9	30874353	30875441	rnd-4_family-798	LTR/Gypsy	+
NA-246_Chr9	30875442	30875812	rnd-4_family-960	Unknown	+
NA-246_Chr9	30875813	30878106	Chr1_dbseq-nr_0_21060610-21070896	Unspecified	-
NA-246_Chr9	30876597	30878772	Chr3_dbseq-nr_3_23296749-23306961	Unspecified	+
NA-246_Chr9	30879363	30879531	rnd-4_family-777	Unknown	+
NA-246_Chr9	30879580	30879855	rnd-6_family-2185	DNA/TcMar-Stowaway	-
NA-246_Chr9	30880179	30880315	rnd-6_family-924	LTR/Caulimovirus	+
NA-246_Chr9	30880585	30881350	rnd-5_family-4626	LTR/Caulimovirus	+
NA-246_Chr9	30881355	30883342	rnd-4_family-2314	LTR/Caulimovirus	-
NA-246_Chr9	30883344	30883406	rnd-6_family-1872	Unknown	+
NA-246_Chr9	30883410	30884964	rnd-5_family-4626	LTR/Caulimovirus	-
NA-246_Chr9	30885192	30888491	Chr3_dbseq-nr_3_23296749-23306961	Unspecified	+
NA-246_Chr9	30888594	30890518	Chr3_dbseq-nr_3_27574747-27585528	Unspecified	+
NA-246_Chr9	30890519	30894062	Chr3_dbseq-nr_3_27226905-27237915	Unspecified	-
NA-246_Chr9	30894063	30894318	Chr3_dbseq-nr_3_27574747-27585528	Unspecified	+
NA-246_Chr9	30894319	30897320	Chr3_dbseq-nr_3_27226905-27237915	Unspecified	-
NA-246_Chr9	30897321	30899534	Chr3_dbseq-nr_3_27574747-27585528	Unspecified	+
NA-246_Chr9	30899929	30900366	rnd-5_family-4626	LTR/Caulimovirus	+
NA-246_Chr9	30900350	30901157	rnd-5_family-4626	LTR/Caulimovirus	+
NA-246_Chr9	30901161	30901223	rnd-6_family-1872	Unknown	-
NA-246_Chr9	30901225	30901866	rnd-4_family-2314	LTR/Caulimovirus	+
NA-246_Chr9	30901906	30901995	rnd-5_family-10990	Unknown	+
NA-246_Chr9	30902023	30902241	rnd-4_family-777	Unknown	-
NA-246_Chr9	30902359	30902599	Theobroma_cacao_24_14526	Unspecified	+
NA-246_Chr9	30902584	30902820	rnd-6_family-1427	RC/Helitron	+
NA-246_Chr9	30902662	30902822	rnd-6_family-429	LTR/Gypsy	-
NA-246_Chr9	30902823	30902944	rnd-6_family-770	Unknown	+
NA-246_Chr9	30902864	30903027	Theobroma_cacao_24_14526	Unspecified	+
NA-246_Chr9	30904318	30905470	Chr4_dbseq-nr_4_22443055-22448148	Unspecified	-
NA-246_Chr9	30905573	30907028	Chr4_dbseq-nr_4_22443055-22448148	Unspecified	-
NA-246_Chr9	30907250	30909004	Chr4_dbseq-nr_4_22443055-22448148	Unspecified	-
NA-246_Chr9	30909015	30909177	Chr4_dbseq-nr_4_22443055-22448148	Unspecified	-
NA-246_Chr9	30909189	30909258	rnd-4_family-777	Unknown	+
NA-246_Chr9	30916139	30916311	rnd-4_family-918	DNA/CMC-EnSpm	-
NA-246_Chr9	30916330	30916393	Theobroma_cacao_6_6341	Unspecified	+
NA-246_Chr9	30916338	30916459	rnd-4_family-918	DNA/CMC-EnSpm	-
NA-246_Chr9	30916341	30916556	Theobroma_cacao_22_13692	Unspecified	-
NA-246_Chr9	30916377	30916408	rnd-4_family-918	DNA/CMC-EnSpm	+
NA-246_Chr9	30916455	30917528	rnd-4_family-918	DNA/CMC-EnSpm	-
NA-246_Chr9	30916530	30916651	rnd-4_family-918	DNA/CMC-EnSpm	+
NA-246_Chr9	30917528	30921207	Chr3_dbseq-nr_3_23296749-23306961	Unspecified	-
NA-246_Chr9	30921180	30921564	Chr3_dbseq-nr_3_27226905-27237915	Unspecified	-
NA-246_Chr9	30921556	30922887	Chr3_dbseq-nr_3_23296749-23306961	Unspecified	-
NA-246_Chr9	30922888	30924320	rnd-4_family-918	DNA/CMC-EnSpm	-
NA-246_Chr9	30924410	30925579	rnd-4_family-918	DNA/CMC-EnSpm	-
NA-246_Chr9	30925575	30926353	Chr3_dbseq-nr_3_23296749-23306961	Unspecified	+
NA-246_Chr9	30926454	30927901	Chr3_dbseq-nr_3_27574747-27585528	Unspecified	-
NA-246_Chr9	30928013	30931539	Chr3_dbseq-nr_3_27226905-27237915	Unspecified	+
NA-246_Chr9	30929105	30934744	Chr3_dbseq-nr_3_27574747-27585528	Unspecified	-
NA-246_Chr9	30934260	30935010	Chr5_dbseq-nr_5_26273682-26283068	Unspecified	+
NA-246_Chr9	30934714	30935498	Chr3_dbseq-nr_3_27574747-27585528	Unspecified	-
NA-246_Chr9	30935494	30935755	Chr3_dbseq-nr_3_27574747-27585528	Unspecified	-
NA-246_Chr9	30935857	30939206	Chr3_dbseq-nr_3_27226905-27237915	Unspecified	+
NA-246_Chr9	30936736	30942412	Chr3_dbseq-nr_3_27574747-27585528	Unspecified	-
NA-246_Chr9	30941928	30942676	Chr5_dbseq-nr_5_26273682-26283068	Unspecified	+
NA-246_Chr9	30942777	30943933	Chr3_dbseq-nr_3_23296749-23306961	Unspecified	+
NA-246_Chr9	30943934	30945598	Chr1_dbseq-nr_0_21060610-21070896	Unspecified	-
NA-246_Chr9	30944303	30945605	Chr3_dbseq-nr_3_27574747-27585528	Unspecified	+
NA-246_Chr9	30945598	30946032	Chr3_dbseq-nr_3_23296749-23306961	Unspecified	+
NA-246_Chr9	30946329	30946721	Chr5_dbseq-nr_5_26273682-26283068	Unspecified	+
NA-246_Chr9	30946641	30947292	rnd-2_family-16	LTR/Gypsy	+
NA-246_Chr9	30947276	30947767	rnd-2_family-16	LTR/Gypsy	+
NA-246_Chr9	30948146	30948538	Chr5_dbseq-nr_5_26273682-26283068	Unspecified	+
NA-246_Chr9	30948458	30949109	rnd-2_family-16	LTR/Gypsy	+
NA-246_Chr9	30949093	30949584	rnd-2_family-16	LTR/Gypsy	+
NA-246_Chr9	30949802	30949907	rnd-6_family-2063	Unknown	-
NA-246_Chr9	30949859	30951091	Chr7_dbseq-nr_7_13384378-13401237	Unspecified	+
NA-246_Chr9	30951112	30951303	Theobroma_cacao_30_2994	Unspecified	-
NA-246_Chr9	30951142	30951308	Theobroma_cacao_24_14526	Unspecified	+
NA-246_Chr9	30951308	30951423	rnd-3_family-259	LTR/Copia	+
NA-246_Chr9	30951425	30953266	Chr3_dbseq-nr_3_23296749-23306961	Unspecified	+
NA-246_Chr9	30953259	30954965	Chr3_dbseq-nr_3_23296749-23306961	Unspecified	+
NA-246_Chr9	30955066	30955895	Chr3_dbseq-nr_3_23296749-23306961	Unspecified	-
NA-246_Chr9	30955937	30956128	Theobroma_cacao_30_2994	Unspecified	-
NA-246_Chr9	30955967	30956133	Theobroma_cacao_24_14526	Unspecified	+
NA-246_Chr9	30956133	30956248	rnd-3_family-259	LTR/Copia	+
NA-246_Chr9	30956250	30958092	Chr3_dbseq-nr_3_23296749-23306961	Unspecified	+
NA-246_Chr9	30958085	30959617	Chr3_dbseq-nr_3_23296749-23306961	Unspecified	+
NA-246_Chr9	30959619	30959972	Chr3_dbseq-nr_3_23296749-23306961	Unspecified	+
NA-246_Chr9	30960074	30963430	Chr3_dbseq-nr_3_23296749-23306961	Unspecified	+
NA-246_Chr9	30963007	30963614	Chr1_dbseq-nr_0_21060610-21070896	Unspecified	-
NA-246_Chr9	30963484	30967463	Chr3_dbseq-nr_3_23296749-23306961	Unspecified	+
NA-246_Chr9	30967608	30967698	rnd-6_family-315	LTR/Copia	-
NA-246_Chr9	30967673	30967692	rnd-4_family-997	LTR/Gypsy	+
NA-246_Chr9	30967693	30967780	rnd-3_family-417	LTR/Gypsy	-
NA-246_Chr9	30967818	30967977	rnd-4_family-172	LTR/Gypsy	+
NA-246_Chr9	30967833	30968228	rnd-5_family-35	LTR/Gypsy	-
NA-246_Chr9	30968228	30968462	rnd-4_family-1026	Unknown	-
NA-246_Chr9	30968358	30968476	rnd-3_family-417	LTR/Gypsy	-
NA-246_Chr9	30968496	30969728	rnd-3_family-231	Unknown	-
NA-246_Chr9	30969729	30970249	rnd-4_family-253	LTR/Copia	-
NA-246_Chr9	30970250	30970306	rnd-3_family-231	Unknown	-
NA-246_Chr9	30970287	30970355	rnd-4_family-253	LTR/Copia	-
NA-246_Chr9	30970303	30970366	rnd-4_family-1498	Unknown	+
NA-246_Chr9	30970351	30970362	Chr3_dbseq-nr_3_23296749-23306961	Unspecified	+
NA-246_Chr9	30970363	30970625	Chr5_dbseq-nr_5_26273682-26283068	Unspecified	-
NA-246_Chr9	30970626	30970694	Chr3_dbseq-nr_3_23296749-23306961	Unspecified	+
NA-246_Chr9	30970704	30970762	rnd-4_family-253	LTR/Copia	+
NA-246_Chr9	30970705	30970804	rnd-4_family-203	Unknown	+
NA-246_Chr9	30970806	30973133	Chr3_dbseq-nr_3_23296749-23306961	Unspecified	+
NA-246_Chr9	30973421	30974038	rnd-4_family-813	DNA/hAT-Tip100	+
NA-246_Chr9	30974025	30974331	rnd-4_family-813	DNA/hAT-Tip100	+
NA-246_Chr9	30974701	30975191	Theobroma_cacao_22_3321	Unspecified	-
NA-246_Chr9	30975753	30976367	rnd-4_family-813	DNA/hAT-Tip100	+
NA-246_Chr9	30976354	30976659	rnd-4_family-813	DNA/hAT-Tip100	+
NA-246_Chr9	30976651	30976894	rnd-4_family-1029	LINE/L1	+
NA-246_Chr9	30977029	30977520	Theobroma_cacao_22_3321	Unspecified	-
NA-246_Chr9	30977895	30978356	Chr1_dbseq-nr_0_33233096-33237763	Unspecified	+
NA-246_Chr9	30978357	30978673	Chr5_dbseq-nr_5_42201150-42204368	Unspecified	+
NA-246_Chr9	30978665	30980013	Chr1_dbseq-nr_0_33233096-33237763	Unspecified	+
NA-246_Chr9	30980114	30980189	Chr1_dbseq-nr_0_33233096-33237763	Unspecified	+
NA-246_Chr9	30980389	30980507	rnd-4_family-198	Unknown	+
NA-246_Chr9	30980701	30980835	rnd-5_family-5564	Unknown	-
NA-246_Chr9	30981396	30981444	Chr1_dbseq-nr_0_33233096-33237763	Unspecified	+
NA-246_Chr9	30981647	30981765	rnd-4_family-198	Unknown	+
NA-246_Chr9	30981959	30982093	rnd-5_family-5564	Unknown	-
NA-246_Chr9	30984219	30984406	rnd-6_family-545	Unknown	+
NA-246_Chr9	30984235	30984616	Chr5_dbseq-nr_5_44623784-44629375	Unspecified	-
NA-246_Chr9	30984671	30985089	rnd-5_family-410	Unknown	-
NA-246_Chr9	30984811	30985138	rnd-5_family-1852	DNA/hAT-Ac	-
NA-246_Chr9	30985128	30986342	rnd-4_family-214	LTR/Gypsy	+
NA-246_Chr9	30987614	30988503	Chr5_dbseq-nr_5_42201150-42204368	Unspecified	-
NA-246_Chr9	30988488	30988594	Chr1_dbseq-nr_0_33233096-33237763	Unspecified	-
NA-246_Chr9	30988585	30988701	Chr1_dbseq-nr_0_33233096-33237763	Unspecified	-
NA-246_Chr9	30988699	30989488	Chr5_dbseq-nr_5_42201150-42204368	Unspecified	-
NA-246_Chr9	30989752	30989929	rnd-5_family-4305	SINE/U	+
NA-246_Chr9	30989768	30990020	rnd-5_family-97	DNA/hAT-Ac	-
NA-246_Chr9	30989970	30990194	rnd-4_family-333	LINE/L1	-
NA-246_Chr9	30989995	30990177	rnd-5_family-1694	Unknown	+
NA-246_Chr9	30990178	30990406	rnd-4_family-333	LINE/L1	-
NA-246_Chr9	30990388	30990887	rnd-4_family-333	LINE/L1	-
NA-246_Chr9	30990407	30990458	rnd-5_family-1694	Unknown	+
NA-246_Chr9	30990919	30991134	rnd-5_family-97	DNA/hAT-Ac	-
NA-246_Chr9	30992779	30993115	Chr5_dbseq-nr_5_34874-40260	Unspecified	-
NA-246_Chr9	30995846	30996221	rnd-2_family-16	LTR/Gypsy	+
NA-246_Chr9	30996127	30996365	Chr4_dbseq-nr_4_194543-206418	Unspecified	-
NA-246_Chr9	30996272	30997165	rnd-2_family-16	LTR/Gypsy	+
NA-246_Chr9	30997166	30998269	rnd-5_family-579	LTR/Copia	+
NA-246_Chr9	30998085	30998399	rnd-5_family-1641	Unknown	-
NA-246_Chr9	30998422	30998615	Chr5_dbseq-nr_5_44623784-44629375	Unspecified	-
NA-246_Chr9	30998601	30998781	rnd-6_family-935	LINE/L1	+
NA-246_Chr9	30998814	30999651	Chr10_dbseq-nr_1_6697105-6709141	Unspecified	+
NA-246_Chr9	30999541	30999852	rnd-4_family-23	Unknown	-
NA-246_Chr9	30999882	31000017	rnd-4_family-23	Unknown	-
NA-246_Chr9	31000032	31000379	Chr3_dbseq-nr_3_23296749-23306961	Unspecified	-
NA-246_Chr9	31000377	31000519	rnd-4_family-798	LTR/Gypsy	+
NA-246_Chr9	31000520	31000786	rnd-4_family-172	LTR/Gypsy	-
NA-246_Chr9	31000787	31001040	rnd-4_family-798	LTR/Gypsy	+
NA-246_Chr9	31000941	31001041	rnd-3_family-231	Unknown	+
NA-246_Chr9	31001031	31001094	rnd-4_family-172	LTR/Gypsy	-
NA-246_Chr9	31001100	31001870	rnd-4_family-798	LTR/Gypsy	+
NA-246_Chr9	31001871	31002189	rnd-4_family-1026	Unknown	+
NA-246_Chr9	31002190	31002260	rnd-4_family-798	LTR/Gypsy	+
NA-246_Chr9	31002257	31002982	rnd-3_family-417	LTR/Gypsy	+
NA-246_Chr9	31002990	31003143	Chr4_dbseq-nr_4_4997287-5005143	Unspecified	-
NA-246_Chr9	31003129	31003428	rnd-4_family-23	Unknown	-
NA-246_Chr9	31003144	31003434	Chr8_dbseq-nr_8_8613883-8623549	Unspecified	+
NA-246_Chr9	31003434	31003581	rnd-6_family-935	LINE/L1	+
NA-246_Chr9	31004039	31004365	Chr7_dbseq-nr_7_24738865-24744876	Unspecified	-
NA-246_Chr9	31004385	31004459	rnd-6_family-3653	LTR/Copia	-
NA-246_Chr9	31004495	31004976	rnd-4_family-168	LTR/Copia	-
NA-246_Chr9	31004977	31005898	rnd-5_family-3916	LTR/Copia	-
NA-246_Chr9	31006849	31007105	Chr5_dbseq-nr_5_25318731-25328950	Unspecified	+
NA-246_Chr9	31007106	31010460	Chr6_dbseq-nr_6_12316917-12324989	Unspecified	-
NA-246_Chr9	31010461	31014423	Chr5_dbseq-nr_5_25318731-25328950	Unspecified	+
NA-246_Chr9	31014475	31017479	Chr1_dbseq-nr_0_21060610-21070896	Unspecified	+
NA-246_Chr9	31017512	31018152	Chr5_dbseq-nr_5_7163957-7174199	Unspecified	+
NA-246_Chr9	31018138	31018418	rnd-6_family-1212	Unknown	+
NA-246_Chr9	31018442	31019135	Chr1_dbseq-nr_0_22208166-22211530	Unspecified	+
NA-246_Chr9	31019136	31019951	Chr6_dbseq-nr_6_12316917-12324989	Unspecified	-
NA-246_Chr9	31020062	31020357	rnd-5_family-3645	Unknown	-
NA-246_Chr9	31020355	31020521	rnd-5_family-3645	Unknown	-
NA-246_Chr9	31021115	31021293	rnd-6_family-1755	Unknown	+
NA-246_Chr9	31021297	31021637	rnd-5_family-1641	Unknown	+
NA-246_Chr9	31021448	31021706	rnd-5_family-409	LTR/Copia	-
NA-246_Chr9	31021561	31022953	rnd-5_family-1852	DNA/hAT-Ac	+
NA-246_Chr9	31022954	31023038	Chr9_dbseq-nr_9_18859253-18867049	Unspecified	+
NA-246_Chr9	31023138	31023252	rnd-6_family-1566	LTR/Copia	+
NA-246_Chr9	31023246	31023404	rnd-4_family-211	Unknown	+
NA-246_Chr9	31023579	31024446	Chr10_dbseq-nr_1_6697105-6709141	Unspecified	+
NA-246_Chr9	31024376	31024671	rnd-5_family-46	Unknown	-
NA-246_Chr9	31024647	31024798	Chr2_dbseq-nr_2_32968097-32978109	Unspecified	+
NA-246_Chr9	31024799	31025068	rnd-5_family-46	Unknown	-
NA-246_Chr9	31025069	31025134	Chr2_dbseq-nr_2_32968097-32978109	Unspecified	+
NA-246_Chr9	31025213	31026230	Chr2_dbseq-nr_2_32968097-32978109	Unspecified	+
NA-246_Chr9	31026231	31026323	rnd-6_family-315	LTR/Copia	-
NA-246_Chr9	31026323	31026479	Chr5_dbseq-nr_5_26273682-26283068	Unspecified	-
NA-246_Chr9	31026480	31027219	Chr3_dbseq-nr_3_27574747-27585528	Unspecified	+
NA-246_Chr9	31027192	31030133	Chr5_dbseq-nr_5_26273682-26283068	Unspecified	-
NA-246_Chr9	31030143	31032218	Chr5_dbseq-nr_5_26273682-26283068	Unspecified	-
NA-246_Chr9	31031708	31032566	Chr3_dbseq-nr_3_27574747-27585528	Unspecified	+
NA-246_Chr9	31032202	31032746	rnd-4_family-3062	LTR/Gypsy	-
NA-246_Chr9	31032560	31037285	Chr3_dbseq-nr_3_27574747-27585528	Unspecified	+
NA-246_Chr9	31036953	31040021	Chr5_dbseq-nr_5_26273682-26283068	Unspecified	-
NA-246_Chr9	31040016	31040094	rnd-4_family-164	Unknown	+
NA-246_Chr9	31040092	31040285	rnd-6_family-315	LTR/Copia	-
NA-246_Chr9	31040161	31040376	Chr10_dbseq-nr_1_6697105-6709141	Unspecified	+
NA-246_Chr9	31040283	31040387	rnd-5_family-25	Unknown	+
NA-246_Chr9	31040385	31040597	rnd-3_family-334	LINE/L1	-
NA-246_Chr9	31040642	31044882	rnd-3_family-334	LINE/L1	-
NA-246_Chr9	31045912	31046140	rnd-5_family-25	Unknown	+
NA-246_Chr9	31045972	31046644	rnd-5_family-5836	LTR/Copia	-
NA-246_Chr9	31046128	31046878	Chr10_dbseq-nr_1_6697105-6709141	Unspecified	+
NA-246_Chr9	31046711	31046950	rnd-5_family-25	Unknown	+
NA-246_Chr9	31046947	31047094	rnd-5_family-25	Unknown	+
NA-246_Chr9	31047144	31047735	rnd-5_family-25	Unknown	+
NA-246_Chr9	31047847	31050072	Chr2_dbseq-nr_2_32968097-32978109	Unspecified	+
NA-246_Chr9	31050075	31050354	rnd-5_family-2124	LTR/Gypsy	-
NA-246_Chr9	31050355	31054077	Chr8_dbseq-nr_8_8613883-8623549	Unspecified	+
NA-246_Chr9	31053112	31054211	Chr2_dbseq-nr_2_34109816-34119719	Unspecified	-
NA-246_Chr9	31054147	31054434	rnd-5_family-46	Unknown	-
NA-246_Chr9	31054416	31054589	Chr2_dbseq-nr_2_32968097-32978109	Unspecified	+
NA-246_Chr9	31054590	31054852	rnd-5_family-46	Unknown	-
NA-246_Chr9	31055259	31055543	rnd-4_family-211	Unknown	+
NA-246_Chr9	31055545	31056171	rnd-3_family-417	LTR/Gypsy	-
NA-246_Chr9	31056137	31056673	Chr8_dbseq-nr_8_8613883-8623549	Unspecified	-
NA-246_Chr9	31056674	31056929	rnd-5_family-35	LTR/Gypsy	-
NA-246_Chr9	31056943	31057473	rnd-4_family-309	Unknown	+
NA-246_Chr9	31057396	31057564	rnd-4_family-158	LTR/Gypsy	+
NA-246_Chr9	31057565	31057919	rnd-4_family-189	Unknown	+
NA-246_Chr9	31057927	31058343	Chr3_dbseq-nr_3_23296749-23306961	Unspecified	+
NA-246_Chr9	31058341	31059901	rnd-2_family-16	LTR/Gypsy	+
NA-246_Chr9	31059893	31059919	rnd-3_family-417	LTR/Gypsy	+
NA-246_Chr9	31059897	31060083	Chr4_dbseq-nr_4_194543-206418	Unspecified	-
NA-246_Chr9	31059965	31060911	rnd-2_family-16	LTR/Gypsy	+
NA-246_Chr9	31060875	31060923	rnd-4_family-158	LTR/Gypsy	-
NA-246_Chr9	31060932	31061769	Chr1_dbseq-nr_0_21060610-21070896	Unspecified	-
NA-246_Chr9	31061766	31061866	rnd-4_family-243	LTR/Gypsy	-
NA-246_Chr9	31061865	31062001	Chr1_dbseq-nr_0_21060610-21070896	Unspecified	-
NA-246_Chr9	31062050	31065068	Chr1_dbseq-nr_0_21060610-21070896	Unspecified	+
NA-246_Chr9	31065067	31065965	Chr1_dbseq-nr_0_21060610-21070896	Unspecified	-
NA-246_Chr9	31065965	31066587	Chr3_dbseq-nr_3_27226905-27237915	Unspecified	-
NA-246_Chr9	31066595	31068864	Chr3_dbseq-nr_3_27574747-27585528	Unspecified	+
NA-246_Chr9	31068567	31069439	Chr5_dbseq-nr_5_26273682-26283068	Unspecified	-
NA-246_Chr9	31069071	31069874	Chr3_dbseq-nr_3_23296749-23306961	Unspecified	+
NA-246_Chr9	31069851	31069937	Chr5_dbseq-nr_5_26273682-26283068	Unspecified	-
NA-246_Chr9	31069903	31070082	rnd-4_family-1187	Unknown	-
NA-246_Chr9	31070080	31070231	Chr1_dbseq-nr_0_21060610-21070896	Unspecified	-
NA-246_Chr9	31070246	31070722	Chr1_dbseq-nr_0_21060610-21070896	Unspecified	-
NA-246_Chr9	31070326	31071108	Chr3_dbseq-nr_3_23296749-23306961	Unspecified	+
NA-246_Chr9	31071109	31071687	rnd-3_family-417	LTR/Gypsy	-
NA-246_Chr9	31071689	31072428	Chr5_dbseq-nr_5_26273682-26283068	Unspecified	+
NA-246_Chr9	31072429	31074779	Chr3_dbseq-nr_3_23296749-23306961	Unspecified	-
NA-246_Chr9	31074780	31075094	rnd-3_family-417	LTR/Gypsy	-
NA-246_Chr9	31075082	31075619	rnd-5_family-35	LTR/Gypsy	-
NA-246_Chr9	31075634	31076163	rnd-4_family-309	Unknown	+
NA-246_Chr9	31076086	31076252	rnd-4_family-158	LTR/Gypsy	+
NA-246_Chr9	31076253	31076607	rnd-4_family-189	Unknown	+
NA-246_Chr9	31076615	31077046	Chr3_dbseq-nr_3_23296749-23306961	Unspecified	+
NA-246_Chr9	31077220	31078394	rnd-4_family-211	Unknown	+
NA-246_Chr9	31078493	31078890	rnd-4_family-333	LINE/L1	-
NA-246_Chr9	31078792	31078978	Chr4_dbseq-nr_4_17289227-17298622	Unspecified	+
NA-246_Chr9	31078897	31078994	rnd-5_family-153	Unknown	-
NA-246_Chr9	31078976	31079032	rnd-6_family-4839	Unknown	+
NA-246_Chr9	31079039	31080238	Chr9_dbseq-nr_9_18859253-18867049	Unspecified	+
NA-246_Chr9	31079473	31080188	Chr1_dbseq-nr_0_22208166-22211530	Unspecified	-
NA-246_Chr9	31080189	31080517	rnd-5_family-1641	Unknown	+
NA-246_Chr9	31080321	31080586	rnd-5_family-409	LTR/Copia	-
NA-246_Chr9	31080441	31081842	rnd-5_family-1852	DNA/hAT-Ac	+
NA-246_Chr9	31083140	31083348	rnd-6_family-6712	Unknown	-
NA-246_Chr9	31083351	31083773	Chr4_dbseq-nr_4_4997287-5005143	Unspecified	+
NA-246_Chr9	31083821	31083854	rnd-3_family-159	Unknown	+
NA-246_Chr9	31083855	31084108	rnd-5_family-2472	LINE/L1	-
NA-246_Chr9	31084026	31084121	Chr4_dbseq-nr_4_4997287-5005143	Unspecified	+
NA-246_Chr9	31084109	31084157	rnd-3_family-159	Unknown	+
NA-246_Chr9	31084122	31084623	Chr8_dbseq-nr_8_8613883-8623549	Unspecified	-
NA-246_Chr9	31084624	31085227	Chr3_dbseq-nr_3_27226905-27237915	Unspecified	-
NA-246_Chr9	31085232	31087143	Chr3_dbseq-nr_3_27574747-27585528	Unspecified	+
NA-246_Chr9	31102059	31104875	Chr3_dbseq-nr_3_23296749-23306961	Unspecified	+
NA-246_Chr9	31104490	31107168	Chr1_dbseq-nr_0_21060610-21070896	Unspecified	-
NA-246_Chr9	31105094	31107997	Chr3_dbseq-nr_3_23296749-23306961	Unspecified	+
NA-246_Chr9	31108044	31108209	Chr8_dbseq-nr_8_8613883-8623549	Unspecified	-
NA-246_Chr9	31108222	31108427	rnd-6_family-6712	Unknown	-
NA-246_Chr9	31108581	31108709	rnd-6_family-6712	Unknown	-
NA-246_Chr9	31108945	31109145	rnd-5_family-418	DNA/CMC-EnSpm	-
NA-246_Chr9	31109161	31109344	rnd-5_family-1801	LTR/Copia	-
NA-246_Chr9	31109346	31109581	rnd-5_family-1801	LTR/Copia	-
NA-246_Chr9	31109581	31109716	Theobroma_cacao_22_3321	Unspecified	+
NA-246_Chr9	31109731	31110031	Chr2_dbseq-nr_2_12975905-12984652	Unspecified	+
NA-246_Chr9	31110032	31110245	rnd-6_family-3653	LTR/Copia	-
NA-246_Chr9	31110253	31110326	rnd-6_family-674	Unknown	+
NA-246_Chr9	31111007	31111167	Chr7_dbseq-nr_7_4073306-4078158	Unspecified	-
NA-246_Chr9	31111192	31113064	Chr5_dbseq-nr_5_26273682-26283068	Unspecified	+
NA-246_Chr9	31112528	31113189	Chr3_dbseq-nr_3_27574747-27585528	Unspecified	-
NA-246_Chr9	31113936	31114318	Chr5_dbseq-nr_5_4069686-4076574	Unspecified	+
NA-246_Chr9	31115003	31117892	Chr7_dbseq-nr_7_4073306-4078158	Unspecified	-
NA-246_Chr9	31117998	31118257	Chr7_dbseq-nr_7_4073306-4078158	Unspecified	-
NA-246_Chr9	31118258	31119164	rnd-2_family-16	LTR/Gypsy	-
NA-246_Chr9	31119116	31119298	Chr4_dbseq-nr_4_194543-206418	Unspecified	+
NA-246_Chr9	31119257	31120848	rnd-2_family-16	LTR/Gypsy	-
NA-246_Chr9	31120871	31121554	Chr7_dbseq-nr_7_4073306-4078158	Unspecified	-
NA-246_Chr9	31122163	31122483	Chr7_dbseq-nr_7_4073306-4078158	Unspecified	-
NA-246_Chr9	31128467	31128581	rnd-6_family-5150	Unknown	+
NA-246_Chr9	31130336	31130564	Theobroma_cacao_10_9811	Unspecified	-
NA-246_Chr9	31130541	31130617	Theobroma_cacao_10_9811	Unspecified	-
NA-246_Chr9	31130618	31130632	Theobroma_cacao_30_4011	Unspecified	+
NA-246_Chr9	31133170	31135858	rnd-3_family-34	LINE/L1	+
NA-246_Chr9	31136807	31136895	rnd-6_family-698	RC/Helitron	-
NA-246_Chr9	31141819	31141892	rnd-5_family-4447	Unknown	-
NA-246_Chr9	31145227	31145398	rnd-6_family-4920	Unknown	-
NA-246_Chr9	31145381	31145813	rnd-5_family-734	LTR/Gypsy	-
NA-246_Chr9	31145814	31146048	rnd-6_family-659	Unknown	-
NA-246_Chr9	31146049	31146112	rnd-5_family-734	LTR/Gypsy	-
NA-246_Chr9	31146113	31146565	rnd-5_family-826	Unknown	-
NA-246_Chr9	31146570	31146585	rnd-4_family-11	Unknown	-
NA-246_Chr9	31146586	31147078	rnd-2_family-16	LTR/Gypsy	-
NA-246_Chr9	31147073	31147308	rnd-4_family-997	LTR/Gypsy	-
NA-246_Chr9	31147339	31148346	rnd-4_family-960	Unknown	+
NA-246_Chr9	31148345	31148664	rnd-6_family-4920	Unknown	-
NA-246_Chr9	31172138	31173669	rnd-4_family-681	Unknown	-
NA-246_Chr9	31173713	31174078	rnd-4_family-681	Unknown	-
NA-246_Chr9	31174106	31174192	rnd-4_family-22	LTR/Gypsy	-
NA-246_Chr9	31174193	31174306	rnd-5_family-893	LTR/Copia	+
NA-246_Chr9	31174199	31174328	rnd-5_family-481	Unknown	+
NA-246_Chr9	31174289	31174344	rnd-5_family-893	LTR/Copia	-
NA-246_Chr9	31174339	31174623	rnd-5_family-2674	Unknown	+
NA-246_Chr9	31174739	31176328	Chr9_dbseq-nr_9_26143849-26152656	Unspecified	-
NA-246_Chr9	31176216	31176564	Chr9_dbseq-nr_9_18859253-18867049	Unspecified	+
NA-246_Chr9	31176455	31176886	Chr5_dbseq-nr_5_25318731-25328950	Unspecified	-
NA-246_Chr9	31176882	31178140	Chr5_dbseq-nr_5_25318731-25328950	Unspecified	-
NA-246_Chr9	31178143	31178591	rnd-4_family-333	LINE/L1	-
NA-246_Chr9	31178545	31178592	Chr9_dbseq-nr_9_18859253-18867049	Unspecified	+
NA-246_Chr9	31178593	31178672	rnd-5_family-153	Unknown	-
NA-246_Chr9	31178723	31179914	Chr9_dbseq-nr_9_18859253-18867049	Unspecified	+
NA-246_Chr9	31179867	31180159	rnd-5_family-893	LTR/Copia	-
NA-246_Chr9	31180143	31180646	rnd-5_family-893	LTR/Copia	-
NA-246_Chr9	31180550	31180665	rnd-3_family-59	Unknown	+
NA-246_Chr9	31180671	31181063	Chr5_dbseq-nr_5_7163957-7174199	Unspecified	-
NA-246_Chr9	31180817	31181138	Chr4_dbseq-nr_4_17289227-17298622	Unspecified	+
NA-246_Chr9	31180967	31181033	Chr4_dbseq-nr_4_17289227-17298622	Unspecified	+
NA-246_Chr9	31181034	31181535	Chr5_dbseq-nr_5_7163957-7174199	Unspecified	-
NA-246_Chr9	31181293	31182007	rnd-5_family-2750	Unknown	-
NA-246_Chr9	31181445	31182078	rnd-5_family-2761	LTR/Gypsy	+
NA-246_Chr9	31182076	31182307	Chr4_dbseq-nr_4_17289227-17298622	Unspecified	+
NA-246_Chr9	31182305	31182388	rnd-5_family-364	Unknown	+
NA-246_Chr9	31182395	31183049	Chr4_dbseq-nr_4_17289227-17298622	Unspecified	+
NA-246_Chr9	31183050	31183130	rnd-5_family-743	Unknown	-
NA-246_Chr9	31183092	31183187	rnd-5_family-1038	Unknown	+
NA-246_Chr9	31183132	31184486	Chr4_dbseq-nr_4_17289227-17298622	Unspecified	+
NA-246_Chr9	31184489	31194643	Chr9_dbseq-nr_9_26143849-26152656	Unspecified	+
NA-246_Chr9	31194649	31197121	Chr4_dbseq-nr_4_17289227-17298622	Unspecified	+
NA-246_Chr9	31197162	31198022	rnd-6_family-5177	DNA/PIF-Harbinger	+
NA-246_Chr9	31198023	31198174	Theobroma_cacao_27_15886	Unspecified	+
NA-246_Chr9	31198310	31198430	rnd-5_family-794	Unknown	-
NA-246_Chr9	31201958	31202112	rnd-5_family-491	Unknown	-
NA-246_Chr9	31205392	31205563	Theobroma_cacao_14_6406	Unspecified	+
NA-246_Chr9	31207619	31207754	rnd-5_family-1943	Unknown	+
NA-246_Chr9	31207758	31207895	rnd-5_family-1943	Unknown	-
NA-246_Chr9	31208233	31208457	Chr10_dbseq-nr_1_6697105-6709141	Unspecified	-
NA-246_Chr9	31208476	31208753	rnd-5_family-155	Unknown	+
NA-246_Chr9	31208765	31209722	Chr10_dbseq-nr_1_6697105-6709141	Unspecified	-
NA-246_Chr9	31209634	31209741	Chr4_dbseq-nr_4_194543-206418	Unspecified	+
NA-246_Chr9	31209745	31209930	rnd-6_family-1924	LTR/Gypsy	+
NA-246_Chr9	31209931	31210210	Chr4_dbseq-nr_4_4997287-5005143	Unspecified	+
NA-246_Chr9	31210265	31210486	Chr4_dbseq-nr_4_4997287-5005143	Unspecified	-
NA-246_Chr9	31211496	31211820	rnd-4_family-333	LINE/L1	-
NA-246_Chr9	31212299	31212358	rnd-4_family-333	LINE/L1	-
NA-246_Chr9	31212353	31212420	rnd-5_family-1694	Unknown	+
NA-246_Chr9	31212507	31212687	rnd-5_family-1694	Unknown	+
NA-246_Chr9	31213962	31214222	Chr3_dbseq-nr_3_33847603-33852778	Unspecified	+
NA-246_Chr9	31214032	31214353	Chr3_dbseq-nr_3_29757849-29762968	Unspecified	-
NA-246_Chr9	31214881	31215376	Chr2_dbseq-nr_2_39887709-39892966	Unspecified	-
NA-246_Chr9	31215297	31215456	Chr1_dbseq-nr_0_8925347-8930029	Unspecified	+
NA-246_Chr9	31216504	31217642	Chr4_dbseq-nr_4_2037969-2043143	Unspecified	-
NA-246_Chr9	31217643	31217703	Chr9_dbseq-nr_9_43812145-43817572	Unspecified	-
NA-246_Chr9	31217704	31219754	Chr4_dbseq-nr_4_2037969-2043143	Unspecified	-
NA-246_Chr9	31219790	31221789	Chr4_dbseq-nr_4_2037969-2043143	Unspecified	-
NA-246_Chr9	31223632	31224225	rnd-6_family-1010	DNA/MuLE-MuDR	+
NA-246_Chr9	31224201	31224542	rnd-5_family-1129	Unknown	-
NA-246_Chr9	31227571	31227820	rnd-6_family-1927	Unknown	+
NA-246_Chr9	31227854	31228931	Chr1_dbseq-nr_0_21060610-21070896	Unspecified	+
NA-246_Chr9	31228936	31229136	rnd-4_family-1421	Unknown	-
NA-246_Chr9	31229093	31230901	Chr1_dbseq-nr_0_21060610-21070896	Unspecified	+
NA-246_Chr9	31230895	31231696	Chr3_dbseq-nr_3_23296749-23306961	Unspecified	-
NA-246_Chr9	31231242	31233946	Chr5_dbseq-nr_5_26273682-26283068	Unspecified	+
NA-246_Chr9	31232010	31234370	Chr3_dbseq-nr_3_23296749-23306961	Unspecified	-
NA-246_Chr9	31234354	31234456	Chr1_dbseq-nr_0_21060610-21070896	Unspecified	+
NA-246_Chr9	31234475	31234618	Chr9_dbseq-nr_9_18859253-18867049	Unspecified	+
NA-246_Chr9	31234745	31234873	rnd-5_family-1641	Unknown	+
NA-246_Chr9	31234800	31234900	rnd-5_family-893	LTR/Copia	-
NA-246_Chr9	31234946	31237220	Chr5_dbseq-nr_5_23841284-23848547	Unspecified	+
NA-246_Chr9	31237217	31239452	Chr1_dbseq-nr_0_21060610-21070896	Unspecified	-
NA-246_Chr9	31237585	31239929	Chr3_dbseq-nr_3_27574747-27585528	Unspecified	+
NA-246_Chr9	31239633	31240308	Chr5_dbseq-nr_5_26273682-26283068	Unspecified	-
NA-246_Chr9	31240321	31243308	Chr3_dbseq-nr_3_27226905-27237915	Unspecified	+
NA-246_Chr9	31240848	31246157	Chr3_dbseq-nr_3_27574747-27585528	Unspecified	-
NA-246_Chr9	31246290	31247154	Chr10_dbseq-nr_1_6697105-6709141	Unspecified	+
NA-246_Chr9	31247081	31247260	rnd-3_family-394	Unknown	-
NA-246_Chr9	31247311	31247482	rnd-5_family-1722	Unknown	-
NA-246_Chr9	31247455	31247628	Chr2_dbseq-nr_2_32968097-32978109	Unspecified	+
NA-246_Chr9	31247504	31249076	Chr4_dbseq-nr_4_4997287-5005143	Unspecified	-
NA-246_Chr9	31248680	31249167	Chr10_dbseq-nr_1_6697105-6709141	Unspecified	+
NA-246_Chr9	31249168	31249371	rnd-6_family-315	LTR/Copia	-
NA-246_Chr9	31249372	31249723	Chr10_dbseq-nr_1_6697105-6709141	Unspecified	+
NA-246_Chr9	31249842	31250064	rnd-6_family-727	Unknown	+
NA-246_Chr9	31250219	31250352	rnd-6_family-727	Unknown	+
NA-246_Chr9	31250390	31251397	rnd-6_family-338	LINE/L1	+
NA-246_Chr9	31250909	31251551	rnd-6_family-4760	Unknown	+
NA-246_Chr9	31251567	31251729	rnd-3_family-34	LINE/L1	+
NA-246_Chr9	31251844	31252229	rnd-6_family-193	Unknown	+
NA-246_Chr9	31252658	31252930	rnd-5_family-46	Unknown	+
NA-246_Chr9	31252931	31253098	Chr10_dbseq-nr_1_6697105-6709141	Unspecified	-
NA-246_Chr9	31253073	31253374	rnd-5_family-46	Unknown	+
NA-246_Chr9	31253336	31254160	Chr8_dbseq-nr_8_8613883-8623549	Unspecified	-
NA-246_Chr9	31254856	31254927	Chr3_dbseq-nr_3_27574747-27585528	Unspecified	+
NA-246_Chr9	31254900	31255048	Chr5_dbseq-nr_5_23841284-23848547	Unspecified	-
NA-246_Chr9	31254928	31257023	Chr5_dbseq-nr_5_26273682-26283068	Unspecified	-
NA-246_Chr9	31257133	31260447	Chr3_dbseq-nr_3_27226905-27237915	Unspecified	+
NA-246_Chr9	31257990	31263469	Chr3_dbseq-nr_3_27574747-27585528	Unspecified	-
NA-246_Chr9	31263576	31268722	Chr3_dbseq-nr_3_27574747-27585528	Unspecified	-
NA-246_Chr9	31268823	31269286	Chr5_dbseq-nr_5_26273682-26283068	Unspecified	-
NA-246_Chr9	31268877	31276996	Chr3_dbseq-nr_3_27574747-27585528	Unspecified	+
NA-246_Chr9	31276687	31277449	Chr5_dbseq-nr_5_26273682-26283068	Unspecified	-
NA-246_Chr9	31276966	31285113	Chr3_dbseq-nr_3_27574747-27585528	Unspecified	+
NA-246_Chr9	31285224	31288464	Chr3_dbseq-nr_3_23296749-23306961	Unspecified	+
NA-246_Chr9	31288080	31290755	Chr1_dbseq-nr_0_21060610-21070896	Unspecified	-
NA-246_Chr9	31288687	31291423	Chr3_dbseq-nr_3_23296749-23306961	Unspecified	+
NA-246_Chr9	31291526	31294765	Chr3_dbseq-nr_3_23296749-23306961	Unspecified	+
NA-246_Chr9	31294381	31297056	Chr1_dbseq-nr_0_21060610-21070896	Unspecified	-
NA-246_Chr9	31294988	31297724	Chr3_dbseq-nr_3_23296749-23306961	Unspecified	+
NA-246_Chr9	31297827	31298077	Chr3_dbseq-nr_3_23296749-23306961	Unspecified	+
NA-246_Chr9	31298076	31300126	Chr1_dbseq-nr_0_21060610-21070896	Unspecified	-
NA-246_Chr9	31300117	31300231	Chr10_dbseq-nr_1_6697105-6709141	Unspecified	-
NA-246_Chr9	31300375	31300625	Chr3_dbseq-nr_3_23296749-23306961	Unspecified	+
NA-246_Chr9	31300624	31302674	Chr1_dbseq-nr_0_21060610-21070896	Unspecified	-
NA-246_Chr9	31302665	31302779	Chr10_dbseq-nr_1_6697105-6709141	Unspecified	-
NA-246_Chr9	31302921	31303220	Chr3_dbseq-nr_3_23296749-23306961	Unspecified	+
NA-246_Chr9	31303226	31305270	Chr1_dbseq-nr_0_21060610-21070896	Unspecified	-
NA-246_Chr9	31305261	31305371	Chr2_dbseq-nr_2_32968097-32978109	Unspecified	-
NA-246_Chr9	31305517	31305816	Chr3_dbseq-nr_3_23296749-23306961	Unspecified	+
NA-246_Chr9	31305822	31307866	Chr1_dbseq-nr_0_21060610-21070896	Unspecified	-
NA-246_Chr9	31307857	31307967	Chr2_dbseq-nr_2_32968097-32978109	Unspecified	-
NA-246_Chr9	31308113	31308606	rnd-2_family-16	LTR/Gypsy	-
NA-246_Chr9	31308526	31308779	Chr5_dbseq-nr_5_26273682-26283068	Unspecified	-
NA-246_Chr9	31308780	31309019	Chr1_dbseq-nr_0_21060610-21070896	Unspecified	-
NA-246_Chr9	31309020	31309840	Chr3_dbseq-nr_3_23296749-23306961	Unspecified	+
NA-246_Chr9	31309841	31310073	Chr1_dbseq-nr_0_21060610-21070896	Unspecified	-
NA-246_Chr9	31310175	31310666	rnd-2_family-16	LTR/Gypsy	-
NA-246_Chr9	31310588	31311899	Chr1_dbseq-nr_0_21060610-21070896	Unspecified	-
NA-246_Chr9	31310705	31311918	Chr3_dbseq-nr_3_23296749-23306961	Unspecified	+
NA-246_Chr9	31311876	31312233	Chr3_dbseq-nr_3_27226905-27237915	Unspecified	-
NA-246_Chr9	31312235	31312885	rnd-5_family-4821	LTR/Gypsy	-
NA-246_Chr9	31312693	31313549	Chr3_dbseq-nr_3_27574747-27585528	Unspecified	+
NA-246_Chr9	31312907	31313639	Chr3_dbseq-nr_3_27226905-27237915	Unspecified	-
NA-246_Chr9	31313624	31313923	rnd-5_family-50	LTR/Gypsy	-
NA-246_Chr9	31313893	31314315	Chr3_dbseq-nr_3_27574747-27585528	Unspecified	+
NA-246_Chr9	31314424	31314974	Chr3_dbseq-nr_3_27226905-27237915	Unspecified	-
NA-246_Chr9	31314976	31315626	rnd-5_family-4821	LTR/Gypsy	-
NA-246_Chr9	31315434	31316390	Chr3_dbseq-nr_3_27574747-27585528	Unspecified	+
NA-246_Chr9	31316365	31316664	rnd-5_family-50	LTR/Gypsy	-
NA-246_Chr9	31316628	31317585	Chr3_dbseq-nr_3_27574747-27585528	Unspecified	+
NA-246_Chr9	31317613	31318041	rnd-2_family-16	LTR/Gypsy	-
NA-246_Chr9	31318017	31319273	Chr1_dbseq-nr_0_21060610-21070896	Unspecified	-
NA-246_Chr9	31318454	31319291	Chr3_dbseq-nr_3_23296749-23306961	Unspecified	+
NA-246_Chr9	31319249	31319606	Chr3_dbseq-nr_3_27226905-27237915	Unspecified	-
NA-246_Chr9	31319632	31320042	rnd-5_family-826	Unknown	-
NA-246_Chr9	31320021	31320106	rnd-4_family-10	Unknown	-
NA-246_Chr9	31320043	31320279	rnd-6_family-2471	LTR/Gypsy	+
NA-246_Chr9	31320107	31321205	rnd-4_family-960	Unknown	+
NA-246_Chr9	31321204	31321523	rnd-6_family-4920	Unknown	-
NA-246_Chr9	31325721	31330143	rnd-3_family-334	LINE/L1	-
NA-246_Chr9	31331226	31332539	rnd-6_family-2295	LINE/L1	-
NA-246_Chr9	31332553	31333759	rnd-5_family-893	LTR/Copia	-
NA-246_Chr9	31333719	31333825	Chr9_dbseq-nr_9_18859253-18867049	Unspecified	+
NA-246_Chr9	31333822	31333934	rnd-4_family-681	Unknown	-
NA-246_Chr9	31334035	31334182	Chr1_dbseq-nr_0_21060610-21070896	Unspecified	-
NA-246_Chr9	31334182	31334832	rnd-5_family-4821	LTR/Gypsy	-
NA-246_Chr9	31334640	31335496	Chr3_dbseq-nr_3_27574747-27585528	Unspecified	+
NA-246_Chr9	31334854	31335586	Chr3_dbseq-nr_3_27226905-27237915	Unspecified	-
NA-246_Chr9	31335571	31335870	rnd-5_family-50	LTR/Gypsy	-
NA-246_Chr9	31335840	31337420	Chr3_dbseq-nr_3_27574747-27585528	Unspecified	+
NA-246_Chr9	31337187	31339846	rnd-2_family-16	LTR/Gypsy	-
NA-246_Chr9	31339840	31339985	rnd-4_family-997	LTR/Gypsy	-
NA-246_Chr9	31340086	31340233	Chr1_dbseq-nr_0_21060610-21070896	Unspecified	-
NA-246_Chr9	31340233	31340883	rnd-5_family-4821	LTR/Gypsy	-
NA-246_Chr9	31340691	31341547	Chr3_dbseq-nr_3_27574747-27585528	Unspecified	+
NA-246_Chr9	31340905	31341637	Chr3_dbseq-nr_3_27226905-27237915	Unspecified	-
NA-246_Chr9	31341622	31341921	rnd-5_family-50	LTR/Gypsy	-
NA-246_Chr9	31341891	31343471	Chr3_dbseq-nr_3_27574747-27585528	Unspecified	+
NA-246_Chr9	31343238	31345897	rnd-2_family-16	LTR/Gypsy	-
NA-246_Chr9	31345892	31346036	rnd-4_family-997	LTR/Gypsy	-
NA-246_Chr9	31346137	31347177	Chr3_dbseq-nr_3_27574747-27585528	Unspecified	+
NA-246_Chr9	31346944	31349429	rnd-2_family-16	LTR/Gypsy	-
NA-246_Chr9	31348523	31349603	rnd-4_family-178	LTR/Gypsy	-
NA-246_Chr9	31349597	31349819	rnd-2_family-16	LTR/Gypsy	-
NA-246_Chr9	31349920	31350411	rnd-2_family-16	LTR/Gypsy	-
NA-246_Chr9	31350333	31350449	Chr1_dbseq-nr_0_21060610-21070896	Unspecified	-
NA-246_Chr9	31350450	31351387	Chr3_dbseq-nr_3_27574747-27585528	Unspecified	+
NA-246_Chr9	31350826	31351646	Chr3_dbseq-nr_3_23296749-23306961	Unspecified	+
NA-246_Chr9	31351647	31351879	Chr1_dbseq-nr_0_21060610-21070896	Unspecified	-
NA-246_Chr9	31352005	31352055	Chr7_dbseq-nr_7_13384378-13401237	Unspecified	+
NA-246_Chr9	31352043	31352504	rnd-2_family-16	LTR/Gypsy	-
NA-246_Chr9	31352480	31353737	Chr1_dbseq-nr_0_21060610-21070896	Unspecified	-
NA-246_Chr9	31352917	31353755	Chr3_dbseq-nr_3_23296749-23306961	Unspecified	+
NA-246_Chr9	31353713	31354070	Chr3_dbseq-nr_3_27226905-27237915	Unspecified	-
NA-246_Chr9	31354096	31354506	rnd-5_family-826	Unknown	-
NA-246_Chr9	31354485	31354570	rnd-4_family-10	Unknown	-
NA-246_Chr9	31354512	31354576	rnd-4_family-183	LTR/Gypsy	-
NA-246_Chr9	31354571	31354591	rnd-5_family-295	Unknown	+
NA-246_Chr9	31354577	31354588	rnd-6_family-2471	LTR/Gypsy	+
NA-246_Chr9	31354811	31354861	Chr7_dbseq-nr_7_13384378-13401237	Unspecified	+
NA-246_Chr9	31354849	31355310	rnd-2_family-16	LTR/Gypsy	-
NA-246_Chr9	31355286	31356543	Chr1_dbseq-nr_0_21060610-21070896	Unspecified	-
NA-246_Chr9	31355723	31356561	Chr3_dbseq-nr_3_23296749-23306961	Unspecified	+
NA-246_Chr9	31356519	31356876	Chr3_dbseq-nr_3_27226905-27237915	Unspecified	-
NA-246_Chr9	31356902	31357376	rnd-5_family-826	Unknown	-
NA-246_Chr9	31357286	31357312	rnd-5_family-295	Unknown	+
NA-246_Chr9	31357318	31357382	rnd-4_family-183	LTR/Gypsy	-
NA-246_Chr9	31357383	31357394	rnd-6_family-2471	LTR/Gypsy	+
NA-246_Chr9	31358361	31362741	rnd-3_family-334	LINE/L1	-
NA-246_Chr9	31363865	31365178	rnd-6_family-2295	LINE/L1	-
NA-246_Chr9	31365192	31365811	rnd-5_family-893	LTR/Copia	-
NA-246_Chr9	31365812	31366569	Chr5_dbseq-nr_5_26273682-26283068	Unspecified	+
NA-246_Chr9	31366570	31368926	Chr3_dbseq-nr_3_23296749-23306961	Unspecified	-
NA-246_Chr9	31368928	31369518	rnd-5_family-893	LTR/Copia	-
NA-246_Chr9	31369478	31369584	Chr9_dbseq-nr_9_18859253-18867049	Unspecified	+
NA-246_Chr9	31369581	31369710	rnd-4_family-681	Unknown	-
NA-246_Chr9	31369815	31372178	Chr3_dbseq-nr_3_27574747-27585528	Unspecified	+
NA-246_Chr9	31371852	31372371	Chr5_dbseq-nr_5_26273682-26283068	Unspecified	-
NA-246_Chr9	31372472	31372518	Chr3_dbseq-nr_3_27574747-27585528	Unspecified	+
NA-246_Chr9	31372478	31372528	Chr3_dbseq-nr_3_27226905-27237915	Unspecified	-
NA-246_Chr9	31372520	31373059	Chr5_dbseq-nr_5_26273682-26283068	Unspecified	+
NA-246_Chr9	31372879	31373092	Chr3_dbseq-nr_3_27574747-27585528	Unspecified	-
NA-246_Chr9	31373059	31373224	rnd-5_family-409	LTR/Copia	-
NA-246_Chr9	31373225	31373480	rnd-6_family-1113	Unknown	-
NA-246_Chr9	31373512	31373730	rnd-4_family-918	DNA/CMC-EnSpm	-
NA-246_Chr9	31373706	31373760	Theobroma_cacao_6_6341	Unspecified	-
NA-246_Chr9	31373718	31373770	rnd-4_family-918	DNA/CMC-EnSpm	+
NA-246_Chr9	31373764	31374297	rnd-5_family-1694	Unknown	-
NA-246_Chr9	31374320	31375989	Chr3_dbseq-nr_3_23296749-23306961	Unspecified	+
NA-246_Chr9	31375989	31376035	Chr3_dbseq-nr_3_27574747-27585528	Unspecified	-
NA-246_Chr9	31376136	31376535	Chr3_dbseq-nr_3_27574747-27585528	Unspecified	-
NA-246_Chr9	31376220	31376801	Chr5_dbseq-nr_5_26273682-26283068	Unspecified	+
NA-246_Chr9	31376505	31378859	Chr3_dbseq-nr_3_27574747-27585528	Unspecified	-
NA-246_Chr9	31376981	31381519	Chr3_dbseq-nr_3_27226905-27237915	Unspecified	+
NA-246_Chr9	31379080	31384358	Chr3_dbseq-nr_3_27574747-27585528	Unspecified	-
NA-246_Chr9	31384459	31388271	Chr3_dbseq-nr_3_27574747-27585528	Unspecified	-
NA-246_Chr9	31388310	31389127	Chr3_dbseq-nr_3_27574747-27585528	Unspecified	-
NA-246_Chr9	31388941	31389303	rnd-4_family-3062	LTR/Gypsy	+
NA-246_Chr9	31389121	31389738	Chr3_dbseq-nr_3_27574747-27585528	Unspecified	-
NA-246_Chr9	31389840	31390157	Chr1_dbseq-nr_0_21060610-21070896	Unspecified	+
NA-246_Chr9	31390162	31391422	Chr1_dbseq-nr_0_21060610-21070896	Unspecified	-
NA-246_Chr9	31390368	31391620	Chr3_dbseq-nr_3_23296749-23306961	Unspecified	+
NA-246_Chr9	31391623	31392156	rnd-6_family-101	Unknown	-
NA-246_Chr9	31392302	31392371	rnd-4_family-38	LTR/Gypsy	-
NA-246_Chr9	31392372	31392648	rnd-4_family-1523	LTR/Gypsy	+
NA-246_Chr9	31392649	31392843	rnd-4_family-38	LTR/Gypsy	-
NA-246_Chr9	31394527	31394667	Theobroma_cacao_6_6341	Unspecified	+
NA-246_Chr9	31394557	31394891	rnd-4_family-918	DNA/CMC-EnSpm	+
NA-246_Chr9	31394668	31394752	Theobroma_cacao_22_13692	Unspecified	-
NA-246_Chr9	31394843	31394899	rnd-4_family-333	LINE/L1	+
NA-246_Chr9	31394891	31395282	rnd-6_family-1113	Unknown	-
NA-246_Chr9	31395471	31396146	Chr5_dbseq-nr_5_26273682-26283068	Unspecified	+
NA-246_Chr9	31395850	31396911	Chr3_dbseq-nr_3_27574747-27585528	Unspecified	-
NA-246_Chr9	31397012	31397058	Chr5_dbseq-nr_5_26273682-26283068	Unspecified	+
NA-246_Chr9	31397060	31399121	Chr5_dbseq-nr_5_26273682-26283068	Unspecified	+
NA-246_Chr9	31399222	31400282	Chr3_dbseq-nr_3_23296749-23306961	Unspecified	-
NA-246_Chr9	31400252	31400914	Chr3_dbseq-nr_3_27574747-27585528	Unspecified	-
NA-246_Chr9	31400915	31401114	Chr1_dbseq-nr_0_21060610-21070896	Unspecified	+
NA-246_Chr9	31401116	31401372	Chr3_dbseq-nr_3_27226905-27237915	Unspecified	-
NA-246_Chr9	31401486	31401981	Chr3_dbseq-nr_3_27574747-27585528	Unspecified	+
NA-246_Chr9	31401685	31402359	Chr5_dbseq-nr_5_26273682-26283068	Unspecified	-
NA-246_Chr9	31402372	31402531	Chr3_dbseq-nr_3_27574747-27585528	Unspecified	-
NA-246_Chr9	31402531	31402623	rnd-5_family-1801	LTR/Copia	+
NA-246_Chr9	31402611	31402715	Chr7_dbseq-nr_7_2175145-2182551	Unspecified	+
NA-246_Chr9	31402633	31403159	Theobroma_cacao_22_3321	Unspecified	-
NA-246_Chr9	31403154	31404058	rnd-5_family-3916	LTR/Copia	+
NA-246_Chr9	31404065	31404317	Chr2_dbseq-nr_2_12975905-12984652	Unspecified	-
NA-246_Chr9	31404355	31405424	Chr3_dbseq-nr_3_23296749-23306961	Unspecified	-
NA-246_Chr9	31405425	31406450	Chr1_dbseq-nr_0_21060610-21070896	Unspecified	+
NA-246_Chr9	31406446	31407348	Chr3_dbseq-nr_3_23296749-23306961	Unspecified	-
NA-246_Chr9	31407348	31408505	Chr1_dbseq-nr_0_21060610-21070896	Unspecified	-
NA-246_Chr9	31407716	31408593	Chr3_dbseq-nr_3_27574747-27585528	Unspecified	+
NA-246_Chr9	31408582	31411762	Chr5_dbseq-nr_5_26273682-26283068	Unspecified	-
NA-246_Chr9	31411320	31415527	Chr3_dbseq-nr_3_27574747-27585528	Unspecified	+
NA-246_Chr9	31415629	31415675	Chr3_dbseq-nr_3_27226905-27237915	Unspecified	-
NA-246_Chr9	31415634	31419171	Chr3_dbseq-nr_3_27574747-27585528	Unspecified	+
NA-246_Chr9	31419276	31423614	Chr3_dbseq-nr_3_27574747-27585528	Unspecified	+
NA-246_Chr9	31423715	31424154	Chr3_dbseq-nr_3_27226905-27237915	Unspecified	-
NA-246_Chr9	31423773	31429424	Chr3_dbseq-nr_3_27574747-27585528	Unspecified	+
NA-246_Chr9	31429018	31429465	Chr1_dbseq-nr_0_21060610-21070896	Unspecified	-
NA-246_Chr9	31429566	31430837	Chr3_dbseq-nr_3_27226905-27237915	Unspecified	-
NA-246_Chr9	31430939	31431883	Chr3_dbseq-nr_3_27574747-27585528	Unspecified	+
NA-246_Chr9	31431884	31435320	Chr3_dbseq-nr_3_27226905-27237915	Unspecified	-
NA-246_Chr9	31435321	31437123	Chr3_dbseq-nr_3_27574747-27585528	Unspecified	+
NA-246_Chr9	31437204	31437842	rnd-6_family-545	Unknown	-
NA-246_Chr9	31437980	31439676	Chr3_dbseq-nr_3_27574747-27585528	Unspecified	+
NA-246_Chr9	31439778	31441828	Chr3_dbseq-nr_3_27574747-27585528	Unspecified	+
NA-246_Chr9	31441933	31442215	Chr3_dbseq-nr_3_23296749-23306961	Unspecified	-
NA-246_Chr9	31442212	31443880	Chr1_dbseq-nr_0_21060610-21070896	Unspecified	-
NA-246_Chr9	31443881	31444170	Chr3_dbseq-nr_3_23296749-23306961	Unspecified	+
NA-246_Chr9	31444271	31444373	Chr1_dbseq-nr_0_21060610-21070896	Unspecified	+
NA-246_Chr9	31444371	31444443	Chr3_dbseq-nr_3_27574747-27585528	Unspecified	-
NA-246_Chr9	31444443	31446704	Chr3_dbseq-nr_3_23296749-23306961	Unspecified	+
NA-246_Chr9	31446816	31447064	Chr3_dbseq-nr_3_23296749-23306961	Unspecified	+
NA-246_Chr9	31447095	31448546	Chr3_dbseq-nr_3_23296749-23306961	Unspecified	+
NA-246_Chr9	31449136	31451202	Chr3_dbseq-nr_3_23296749-23306961	Unspecified	+
NA-246_Chr9	31454481	31454713	Chr8_dbseq-nr_8_8613883-8623549	Unspecified	+
NA-246_Chr9	31454863	31455865	Chr8_dbseq-nr_8_8613883-8623549	Unspecified	+
NA-246_Chr9	31456029	31456320	Chr8_dbseq-nr_8_8613883-8623549	Unspecified	+
NA-246_Chr9	31456246	31456514	rnd-6_family-2601	Unknown	+
NA-246_Chr9	31456624	31458443	Chr4_dbseq-nr_4_194543-206418	Unspecified	-
NA-246_Chr9	31458739	31459106	Chr3_dbseq-nr_3_23296749-23306961	Unspecified	-
NA-246_Chr9	31458742	31459133	rnd-4_family-203	Unknown	+
NA-246_Chr9	31459107	31459205	rnd-3_family-231	Unknown	+
NA-246_Chr9	31459188	31463630	Chr4_dbseq-nr_4_4997287-5005143	Unspecified	+
NA-246_Chr9	31463519	31463659	Chr10_dbseq-nr_1_6697105-6709141	Unspecified	-
NA-246_Chr9	31463657	31464199	Chr8_dbseq-nr_8_8613883-8623549	Unspecified	-
NA-246_Chr9	31464201	31464286	rnd-3_family-231	Unknown	+
NA-246_Chr9	31464387	31465624	Chr5_dbseq-nr_5_26273682-26283068	Unspecified	+
NA-246_Chr9	31466335	31467732	rnd-5_family-658	Unknown	+
NA-246_Chr9	31467066	31467878	rnd-6_family-773	DNA	-
NA-246_Chr9	31467880	31470442	Chr10_dbseq-nr_1_29404339-29409667	Unspecified	+
NA-246_Chr9	31470419	31470562	Chr3_dbseq-nr_3_27574747-27585528	Unspecified	+
NA-246_Chr9	31470445	31473171	Chr5_dbseq-nr_5_23841284-23848547	Unspecified	-
NA-246_Chr9	31473155	31473480	rnd-5_family-383	LTR/Gypsy	+
NA-246_Chr9	31473493	31473598	rnd-4_family-1195	DNA/MuLE-MuDR	+
NA-246_Chr9	31473599	31475025	Chr8_dbseq-nr_8_8613883-8623549	Unspecified	+
NA-246_Chr9	31475020	31475558	rnd-4_family-1195	DNA/MuLE-MuDR	+
NA-246_Chr9	31475559	31475809	rnd-5_family-35	LTR/Gypsy	-
NA-246_Chr9	31476055	31476265	Chr7_dbseq-nr_7_13384378-13401237	Unspecified	-
NA-246_Chr9	31476301	31479617	Chr3_dbseq-nr_3_23296749-23306961	Unspecified	-
NA-246_Chr9	31479614	31480001	Chr7_dbseq-nr_7_13384378-13401237	Unspecified	-
NA-246_Chr9	31480002	31480374	rnd-4_family-38	LTR/Gypsy	-
NA-246_Chr9	31480504	31483111	rnd-4_family-8	DNA/MuLE-MuDR	-
NA-246_Chr9	31483112	31484156	Chr4_dbseq-nr_4_23706352-23716529	Unspecified	-
NA-246_Chr9	31484264	31486871	rnd-4_family-8	DNA/MuLE-MuDR	-
NA-246_Chr9	31486872	31487916	Chr4_dbseq-nr_4_23706352-23716529	Unspecified	-
NA-246_Chr9	31488024	31490631	rnd-4_family-8	DNA/MuLE-MuDR	-
NA-246_Chr9	31490632	31491676	Chr4_dbseq-nr_4_23706352-23716529	Unspecified	-
NA-246_Chr9	31491784	31494391	rnd-4_family-8	DNA/MuLE-MuDR	-
NA-246_Chr9	31494392	31495436	Chr4_dbseq-nr_4_23706352-23716529	Unspecified	-
NA-246_Chr9	31495592	31497937	Chr5_dbseq-nr_5_26273682-26283068	Unspecified	-
NA-246_Chr9	31497937	31498092	rnd-4_family-333	LINE/L1	+
NA-246_Chr9	31498050	31498301	rnd-5_family-1694	Unknown	-
NA-246_Chr9	31498080	31498317	rnd-4_family-333	LINE/L1	+
NA-246_Chr9	31498326	31498490	rnd-5_family-97	DNA/hAT-Ac	+
NA-246_Chr9	31498394	31498596	rnd-5_family-4305	SINE/U	-
NA-246_Chr9	31499014	31499533	Chr2_dbseq-nr_2_35014900-35020368	Unspecified	-
NA-246_Chr9	31499541	31499933	rnd-5_family-97	DNA/hAT-Ac	-
NA-246_Chr9	31500272	31500646	rnd-5_family-822	DNA/hAT-Ac	-
NA-246_Chr9	31500718	31502238	rnd-5_family-822	DNA/hAT-Ac	-
NA-246_Chr9	31502649	31502731	rnd-5_family-484	Unknown	-
NA-246_Chr9	31502671	31502896	rnd-4_family-138	DNA/MuLE-MuDR	+
NA-246_Chr9	31502873	31503165	rnd-6_family-1451	DNA/hAT-Tip100	+
NA-246_Chr9	31503173	31503973	Chr4_dbseq-nr_4_2037969-2043143	Unspecified	+
NA-246_Chr9	31503992	31504130	Chr3_dbseq-nr_3_27574747-27585528	Unspecified	-
NA-246_Chr9	31504117	31507789	Chr3_dbseq-nr_3_27226905-27237915	Unspecified	+
NA-246_Chr9	31507683	31507879	rnd-4_family-1421	Unknown	-
NA-246_Chr9	31507893	31507979	Chr3_dbseq-nr_3_27226905-27237915	Unspecified	+
NA-246_Chr9	31507981	31508048	rnd-5_family-1891	Unknown	-
NA-246_Chr9	31508037	31509702	Chr3_dbseq-nr_3_27226905-27237915	Unspecified	+
NA-246_Chr9	31509704	31510684	Chr9_dbseq-nr_9_43812145-43817572	Unspecified	+
NA-246_Chr9	31510398	31510765	Chr5_dbseq-nr_5_2940528-2946051	Unspecified	+
NA-246_Chr9	31510878	31511141	rnd-5_family-1851	Unknown	-
NA-246_Chr9	31511429	31511562	rnd-4_family-38	LTR/Gypsy	+
NA-246_Chr9	31512030	31512533	rnd-5_family-703	Unknown	-
NA-246_Chr9	31512606	31513101	rnd-5_family-703	Unknown	-
NA-246_Chr9	31513102	31513845	Chr7_dbseq-nr_7_13384378-13401237	Unspecified	+
NA-246_Chr9	31513885	31514362	Chr9_dbseq-nr_9_43812145-43817572	Unspecified	+
NA-246_Chr9	31514361	31517353	Chr1_dbseq-nr_0_21060610-21070896	Unspecified	-
NA-246_Chr9	31517349	31517599	Chr4_dbseq-nr_4_30273377-30278862	Unspecified	+
NA-246_Chr9	31517716	31518053	Chr6_dbseq-nr_6_3764511-3769945	Unspecified	-
NA-246_Chr9	31518066	31518192	rnd-6_family-1564	LTR/Gypsy	+
NA-246_Chr9	31518069	31522161	Chr3_dbseq-nr_3_27226905-27237915	Unspecified	+
NA-246_Chr9	31522055	31522251	rnd-4_family-1421	Unknown	-
NA-246_Chr9	31522265	31522352	Chr3_dbseq-nr_3_27226905-27237915	Unspecified	+
NA-246_Chr9	31522353	31522420	rnd-5_family-1891	Unknown	-
NA-246_Chr9	31522409	31524072	Chr3_dbseq-nr_3_27226905-27237915	Unspecified	+
NA-246_Chr9	31524074	31525054	Chr9_dbseq-nr_9_43812145-43817572	Unspecified	+
NA-246_Chr9	31524135	31525187	Chr7_dbseq-nr_7_13112340-13117860	Unspecified	-
NA-246_Chr9	31525246	31525510	rnd-5_family-1851	Unknown	-
NA-246_Chr9	31525539	31525612	Chr3_dbseq-nr_3_23296749-23306961	Unspecified	+
NA-246_Chr9	31525600	31526199	Chr3_dbseq-nr_3_23296749-23306961	Unspecified	+
NA-246_Chr9	31525613	31525628	Chr5_dbseq-nr_5_26273682-26283068	Unspecified	-
NA-246_Chr9	31526472	31526592	rnd-4_family-38	LTR/Gypsy	+
NA-246_Chr9	31527060	31527900	rnd-5_family-703	Unknown	-
NA-246_Chr9	31527897	31528120	Chr7_dbseq-nr_7_13384378-13401237	Unspecified	+
NA-246_Chr9	31528160	31528636	Chr9_dbseq-nr_9_43812145-43817572	Unspecified	+
NA-246_Chr9	31528637	31531128	Chr1_dbseq-nr_0_21060610-21070896	Unspecified	-
NA-246_Chr9	31531229	31531507	rnd-5_family-8166	LTR/Copia	+
NA-246_Chr9	31531509	31533008	Chr3_dbseq-nr_3_23296749-23306961	Unspecified	+
NA-246_Chr9	31533006	31533681	Chr5_dbseq-nr_5_26273682-26283068	Unspecified	+
NA-246_Chr9	31533385	31534300	Chr3_dbseq-nr_3_27574747-27585528	Unspecified	-
NA-246_Chr9	31534401	31536921	Chr3_dbseq-nr_3_23296749-23306961	Unspecified	+
NA-246_Chr9	31536625	31537483	Chr3_dbseq-nr_3_27574747-27585528	Unspecified	-
NA-246_Chr9	31537586	31537914	Chr1_dbseq-nr_0_21060610-21070896	Unspecified	+
NA-246_Chr9	31537920	31538205	Chr5_dbseq-nr_5_23841284-23848547	Unspecified	+
NA-246_Chr9	31538204	31539812	Chr3_dbseq-nr_3_27226905-27237915	Unspecified	+
NA-246_Chr9	31540172	31540351	rnd-4_family-138	DNA/MuLE-MuDR	-
NA-246_Chr9	31540208	31540431	rnd-4_family-122	DNA/Maverick	-
NA-246_Chr9	31540324	31540588	Theobroma_cacao_12_17510	Unspecified	+
NA-246_Chr9	31540601	31540668	Theobroma_cacao_12_17510	Unspecified	-
NA-246_Chr9	31540735	31541096	rnd-6_family-347	Unknown	-
NA-246_Chr9	31541257	31542246	rnd-4_family-38	LTR/Gypsy	+
NA-246_Chr9	31542285	31542589	rnd-4_family-38	LTR/Gypsy	+
NA-246_Chr9	31542827	31543903	Chr2_dbseq-nr_2_12975905-12984652	Unspecified	+
NA-246_Chr9	31543903	31545337	Chr1_dbseq-nr_0_21060610-21070896	Unspecified	-
NA-246_Chr9	31545342	31545678	Chr1_dbseq-nr_0_21060610-21070896	Unspecified	-
NA-246_Chr9	31545734	31546551	Chr3_dbseq-nr_3_23296749-23306961	Unspecified	+
NA-246_Chr9	31546555	31549171	Chr5_dbseq-nr_5_23841284-23848547	Unspecified	-
NA-246_Chr9	31549171	31550693	Chr3_dbseq-nr_3_27226905-27237915	Unspecified	-
NA-246_Chr9	31550701	31551077	rnd-5_family-75	Unknown	-
NA-246_Chr9	31551271	31551409	rnd-6_family-661	Unknown	+
NA-246_Chr9	31551979	31555944	Chr7_dbseq-nr_7_4073306-4078158	Unspecified	+
NA-246_Chr9	31556013	31556056	Chr10_dbseq-nr_1_8644700-8649309	Unspecified	-
NA-246_Chr9	31556019	31556072	Chr3_dbseq-nr_3_2087116-2091346	Unspecified	+
NA-246_Chr9	31556403	31560368	Chr7_dbseq-nr_7_4073306-4078158	Unspecified	+
NA-246_Chr9	31560437	31560480	Chr10_dbseq-nr_1_8644700-8649309	Unspecified	-
NA-246_Chr9	31560443	31560496	Chr3_dbseq-nr_3_2087116-2091346	Unspecified	+
NA-246_Chr9	31563185	31563347	rnd-6_family-193	Unknown	-
NA-246_Chr9	31563404	31566231	rnd-6_family-338	LINE/L1	-
NA-246_Chr9	31567737	31567887	rnd-6_family-131	DNA/MuLE-MuDR	+
NA-246_Chr9	31567962	31570554	Chr7_dbseq-nr_7_13384378-13401237	Unspecified	-
NA-246_Chr9	31570688	31572328	Chr7_dbseq-nr_7_13384378-13401237	Unspecified	-
NA-246_Chr9	31572429	31572496	Chr5_dbseq-nr_5_25318731-25328950	Unspecified	-
NA-246_Chr9	31572534	31572887	Chr7_dbseq-nr_7_13384378-13401237	Unspecified	+
NA-246_Chr9	31573021	31573369	Chr7_dbseq-nr_7_13384378-13401237	Unspecified	+
NA-246_Chr9	31573222	31582885	Chr7_dbseq-nr_7_13384378-13401237	Unspecified	+
NA-246_Chr9	31582986	31585043	Chr7_dbseq-nr_7_13384378-13401237	Unspecified	+
NA-246_Chr9	31585144	31587040	Chr3_dbseq-nr_3_23296749-23306961	Unspecified	+
NA-246_Chr9	31587041	31587807	Chr5_dbseq-nr_5_26273682-26283068	Unspecified	-
NA-246_Chr9	31587353	31588155	Chr3_dbseq-nr_3_23296749-23306961	Unspecified	+
NA-246_Chr9	31588257	31588805	rnd-6_family-1010	DNA/MuLE-MuDR	-
NA-246_Chr9	31588843	31590564	rnd-6_family-1010	DNA/MuLE-MuDR	-
NA-246_Chr9	31590666	31591214	rnd-6_family-1010	DNA/MuLE-MuDR	-
NA-246_Chr9	31591252	31592973	rnd-6_family-1010	DNA/MuLE-MuDR	-
NA-246_Chr9	31593075	31593623	rnd-6_family-1010	DNA/MuLE-MuDR	-
NA-246_Chr9	31593661	31595382	rnd-6_family-1010	DNA/MuLE-MuDR	-
NA-246_Chr9	31595484	31596032	rnd-6_family-1010	DNA/MuLE-MuDR	-
NA-246_Chr9	31596070	31597791	rnd-6_family-1010	DNA/MuLE-MuDR	-
NA-246_Chr9	31597893	31598188	rnd-6_family-1010	DNA/MuLE-MuDR	-
NA-246_Chr9	31598226	31599932	rnd-6_family-1010	DNA/MuLE-MuDR	-
NA-246_Chr9	31600034	31600329	rnd-6_family-1010	DNA/MuLE-MuDR	-
NA-246_Chr9	31600367	31602073	rnd-6_family-1010	DNA/MuLE-MuDR	-
NA-246_Chr9	31602174	31602488	Chr5_dbseq-nr_5_26273682-26283068	Unspecified	+
NA-246_Chr9	31602486	31602776	rnd-5_family-5776	LINE/RTE-BovB	-
NA-246_Chr9	31602830	31603329	rnd-6_family-1545	DNA/MuLE-MuDR	-
NA-246_Chr9	31603334	31604818	Chr3_dbseq-nr_3_23296749-23306961	Unspecified	-
NA-246_Chr9	31604921	31605940	Chr5_dbseq-nr_5_26273682-26283068	Unspecified	+
NA-246_Chr9	31605855	31606512	Chr1_dbseq-nr_0_21060610-21070896	Unspecified	-
NA-246_Chr9	31606496	31606560	Chr5_dbseq-nr_5_23841284-23848547	Unspecified	+
NA-246_Chr9	31606661	31608784	Chr3_dbseq-nr_3_27574747-27585528	Unspecified	+
NA-246_Chr9	31608488	31609163	Chr5_dbseq-nr_5_26273682-26283068	Unspecified	-
NA-246_Chr9	31609475	31609533	rnd-5_family-1290	DNA/TcMar-Pogo	-
NA-246_Chr9	31609484	31609747	rnd-4_family-424	DNA/MuLE-MuDR	-
NA-246_Chr9	31609672	31610573	rnd-6_family-2245	DNA/hAT-Tip100	-
NA-246_Chr9	31612819	31614132	Chr3_dbseq-nr_3_27574747-27585528	Unspecified	+
NA-246_Chr9	31613836	31614510	Chr5_dbseq-nr_5_26273682-26283068	Unspecified	-
NA-246_Chr9	31614510	31614627	Chr5_dbseq-nr_5_26273682-26283068	Unspecified	+
NA-246_Chr9	31614629	31617590	Chr3_dbseq-nr_3_27226905-27237915	Unspecified	+
NA-246_Chr9	31617592	31618265	rnd-6_family-1545	DNA/MuLE-MuDR	-
NA-246_Chr9	31618309	31618433	rnd-6_family-1545	DNA/MuLE-MuDR	-
NA-246_Chr9	31618427	31620463	Chr5_dbseq-nr_5_23841284-23848547	Unspecified	+
NA-246_Chr9	31620565	31621535	Chr5_dbseq-nr_5_23841284-23848547	Unspecified	-
NA-246_Chr9	31621527	31621830	Chr5_dbseq-nr_5_26273682-26283068	Unspecified	-
NA-246_Chr9	31621781	31623625	Chr10_dbseq-nr_1_27312048-27314934	Unspecified	+
NA-246_Chr9	31623727	31624697	Chr5_dbseq-nr_5_23841284-23848547	Unspecified	-
NA-246_Chr9	31624689	31624992	Chr5_dbseq-nr_5_26273682-26283068	Unspecified	-
NA-246_Chr9	31624943	31626787	Chr10_dbseq-nr_1_27312048-27314934	Unspecified	+
NA-246_Chr9	31626888	31627060	Chr5_dbseq-nr_5_23841284-23848547	Unspecified	-
NA-246_Chr9	31627052	31627355	Chr5_dbseq-nr_5_26273682-26283068	Unspecified	-
NA-246_Chr9	31627306	31629150	Chr10_dbseq-nr_1_27312048-27314934	Unspecified	+
NA-246_Chr9	31629251	31629423	Chr5_dbseq-nr_5_23841284-23848547	Unspecified	-
NA-246_Chr9	31629415	31629717	Chr5_dbseq-nr_5_26273682-26283068	Unspecified	-
NA-246_Chr9	31629668	31631527	Chr10_dbseq-nr_1_27312048-27314934	Unspecified	+
NA-246_Chr9	31631628	31631800	Chr5_dbseq-nr_5_23841284-23848547	Unspecified	-
NA-246_Chr9	31631792	31632095	Chr5_dbseq-nr_5_26273682-26283068	Unspecified	-
NA-246_Chr9	31632046	31634165	Chr10_dbseq-nr_1_27312048-27314934	Unspecified	+
NA-246_Chr9	31632228	31634730	Chr3_dbseq-nr_3_27226905-27237915	Unspecified	-
NA-246_Chr9	31634835	31634965	Chr5_dbseq-nr_5_23841284-23848547	Unspecified	-
NA-246_Chr9	31636216	31636493	rnd-6_family-6739	DNA/MULE-MuDR	-
NA-246_Chr9	31636509	31636650	rnd-6_family-6739	DNA/MULE-MuDR	+
NA-246_Chr9	31636847	31640756	rnd-5_family-5776	LINE/RTE-BovB	+
NA-246_Chr9	31641011	31641523	rnd-5_family-7890	LTR/Copia	-
NA-246_Chr9	31641517	31641568	rnd-6_family-2099	Unknown	+
NA-246_Chr9	31641569	31641662	rnd-4_family-323	Satellite	-
NA-246_Chr9	31641856	31642748	Chr1_dbseq-nr_0_21060610-21070896	Unspecified	-
NA-246_Chr9	31642854	31648240	Chr3_dbseq-nr_3_27574747-27585528	Unspecified	-
NA-246_Chr9	31648341	31650428	Chr3_dbseq-nr_3_21907016-21918026	Unspecified	+
NA-246_Chr9	31649471	31652251	Chr3_dbseq-nr_3_23296749-23306961	Unspecified	-
NA-246_Chr9	31652365	31655677	Chr3_dbseq-nr_3_21907016-21918026	Unspecified	+
NA-246_Chr9	31654705	31656123	Chr3_dbseq-nr_3_27574747-27585528	Unspecified	-
NA-246_Chr9	31656124	31659957	Chr3_dbseq-nr_3_27226905-27237915	Unspecified	+
NA-246_Chr9	31659958	31662338	Chr3_dbseq-nr_3_27574747-27585528	Unspecified	-
NA-246_Chr9	31662439	31666962	Chr3_dbseq-nr_3_27574747-27585528	Unspecified	-
NA-246_Chr9	31667063	31672310	Chr3_dbseq-nr_3_27574747-27585528	Unspecified	-
NA-246_Chr9	31672417	31676346	Chr3_dbseq-nr_3_27574747-27585528	Unspecified	-
NA-246_Chr9	31676342	31678313	Chr3_dbseq-nr_3_21907016-21918026	Unspecified	+
NA-246_Chr9	31677355	31680302	Chr3_dbseq-nr_3_23296749-23306961	Unspecified	-
NA-246_Chr9	31680404	31682621	Chr3_dbseq-nr_3_23296749-23306961	Unspecified	-
NA-246_Chr9	31682760	31684191	Chr5_dbseq-nr_5_7163957-7174199	Unspecified	+
NA-246_Chr9	31684192	31685194	rnd-5_family-1852	DNA/hAT-Ac	-
NA-246_Chr9	31685176	31685302	rnd-5_family-1852	DNA/hAT-Ac	-
NA-246_Chr9	31685282	31685454	rnd-5_family-1852	DNA/hAT-Ac	-
NA-246_Chr9	31685907	31687341	Chr5_dbseq-nr_5_7163957-7174199	Unspecified	+
NA-246_Chr9	31687342	31688328	rnd-5_family-1852	DNA/hAT-Ac	-
NA-246_Chr9	31688322	31688448	rnd-5_family-1852	DNA/hAT-Ac	-
NA-246_Chr9	31688428	31688533	rnd-5_family-1852	DNA/hAT-Ac	-
NA-246_Chr9	31688528	31690510	Chr1_dbseq-nr_0_21060610-21070896	Unspecified	-
NA-246_Chr9	31688893	31690521	Chr3_dbseq-nr_3_27574747-27585528	Unspecified	+
NA-246_Chr9	31690622	31691386	Chr3_dbseq-nr_3_27574747-27585528	Unspecified	+
NA-246_Chr9	31691100	31691775	Chr5_dbseq-nr_5_26273682-26283068	Unspecified	-
NA-246_Chr9	31692452	31692664	rnd-4_family-1421	Unknown	-
NA-246_Chr9	31692772	31693057	rnd-4_family-1421	Unknown	-
NA-246_Chr9	31693081	31693262	rnd-4_family-1421	Unknown	-
NA-246_Chr9	31694184	31694285	rnd-6_family-1096	Unknown	-
NA-246_Chr9	31694291	31695104	Chr8_dbseq-nr_8_8613883-8623549	Unspecified	+
NA-246_Chr9	31695064	31695344	rnd-5_family-46	Unknown	-
NA-246_Chr9	31695351	31695501	Chr10_dbseq-nr_1_6697105-6709141	Unspecified	+
NA-246_Chr9	31695502	31695775	rnd-6_family-3663	Unknown	+
NA-246_Chr9	31695802	31696119	rnd-6_family-1096	Unknown	-
NA-246_Chr9	31696930	31697887	rnd-6_family-1096	Unknown	-
NA-246_Chr9	31697953	31699599	Chr1_dbseq-nr_0_21060610-21070896	Unspecified	-
NA-246_Chr9	31698323	31699954	Chr3_dbseq-nr_3_27574747-27585528	Unspecified	+
NA-246_Chr9	31700570	31701528	rnd-6_family-1096	Unknown	-
NA-246_Chr9	31701576	31701875	rnd-6_family-1096	Unknown	-
NA-246_Chr9	31702509	31702725	rnd-5_family-1062	RC/Helitron	-
NA-246_Chr9	31702727	31704499	Chr4_dbseq-nr_4_23706352-23716529	Unspecified	-
NA-246_Chr9	31704495	31706146	Chr1_dbseq-nr_0_21060610-21070896	Unspecified	-
NA-246_Chr9	31704864	31706937	Chr3_dbseq-nr_3_27574747-27585528	Unspecified	+
NA-246_Chr9	31706365	31707008	Chr3_dbseq-nr_3_23296749-23306961	Unspecified	+
NA-246_Chr9	31707015	31707103	Chr3_dbseq-nr_3_27226905-27237915	Unspecified	-
NA-246_Chr9	31707103	31707609	Chr3_dbseq-nr_3_23296749-23306961	Unspecified	-
NA-246_Chr9	31707104	31707119	Chr3_dbseq-nr_3_27574747-27585528	Unspecified	+
NA-246_Chr9	31707713	31707888	rnd-6_family-1096	Unknown	-
NA-246_Chr9	31708525	31708741	rnd-5_family-1062	RC/Helitron	-
NA-246_Chr9	31708743	31710521	Chr4_dbseq-nr_4_23706352-23716529	Unspecified	-
NA-246_Chr9	31710517	31710588	Chr3_dbseq-nr_3_27574747-27585528	Unspecified	+
NA-246_Chr9	31710581	31711038	Chr1_dbseq-nr_0_21060610-21070896	Unspecified	+
NA-246_Chr9	31711185	31715686	Chr3_dbseq-nr_3_23296749-23306961	Unspecified	-
NA-246_Chr9	31715227	31717960	Chr5_dbseq-nr_5_23841284-23848547	Unspecified	+
NA-246_Chr9	31716003	31718368	Chr3_dbseq-nr_3_23296749-23306961	Unspecified	-
NA-246_Chr9	31718362	31720342	Chr3_dbseq-nr_3_27226905-27237915	Unspecified	-
NA-246_Chr9	31718366	31721233	Chr3_dbseq-nr_3_27574747-27585528	Unspecified	+
NA-246_Chr9	31721234	31725178	Chr3_dbseq-nr_3_27226905-27237915	Unspecified	-
NA-246_Chr9	31725179	31726480	Chr3_dbseq-nr_3_27574747-27585528	Unspecified	+
NA-246_Chr9	31726479	31728439	Chr4_dbseq-nr_4_23706352-23716529	Unspecified	-
NA-246_Chr9	31728437	31731184	Chr4_dbseq-nr_4_23706352-23716529	Unspecified	-
NA-246_Chr9	31731185	31733393	rnd-5_family-1062	RC/Helitron	-
NA-246_Chr9	31733499	31735302	Chr5_dbseq-nr_5_23841284-23848547	Unspecified	-
NA-246_Chr9	31735302	31735360	rnd-5_family-271	Unknown	-
NA-246_Chr9	31735360	31735870	Chr3_dbseq-nr_3_23296749-23306961	Unspecified	+
NA-246_Chr9	31735750	31740187	Chr5_dbseq-nr_5_23841284-23848547	Unspecified	-
NA-246_Chr9	31740187	31740245	rnd-5_family-271	Unknown	-
NA-246_Chr9	31740245	31740755	Chr3_dbseq-nr_3_23296749-23306961	Unspecified	+
NA-246_Chr9	31740423	31740998	Chr5_dbseq-nr_5_23841284-23848547	Unspecified	-
NA-246_Chr9	31741099	31743674	Chr5_dbseq-nr_5_23841284-23848547	Unspecified	-
NA-246_Chr9	31743674	31743732	rnd-5_family-271	Unknown	-
NA-246_Chr9	31743732	31744242	Chr3_dbseq-nr_3_23296749-23306961	Unspecified	+
NA-246_Chr9	31744122	31748558	Chr5_dbseq-nr_5_23841284-23848547	Unspecified	-
NA-246_Chr9	31748558	31748616	rnd-5_family-271	Unknown	-
NA-246_Chr9	31748616	31749126	Chr3_dbseq-nr_3_23296749-23306961	Unspecified	+
NA-246_Chr9	31748794	31750738	Chr5_dbseq-nr_5_23841284-23848547	Unspecified	-
NA-246_Chr9	31750839	31752787	Chr5_dbseq-nr_5_23841284-23848547	Unspecified	-
NA-246_Chr9	31752781	31753257	Chr3_dbseq-nr_3_23296749-23306961	Unspecified	+
NA-246_Chr9	31752927	31754722	Chr5_dbseq-nr_5_23841284-23848547	Unspecified	-
NA-246_Chr9	31754823	31756954	Chr3_dbseq-nr_3_23296749-23306961	Unspecified	-
NA-246_Chr9	31755164	31758424	Chr3_dbseq-nr_3_27226905-27237915	Unspecified	+
NA-246_Chr9	31758424	31758559	Chr1_dbseq-nr_0_21060610-21070896	Unspecified	+
NA-246_Chr9	31758557	31758805	Chr5_dbseq-nr_5_26273682-26283068	Unspecified	+
NA-246_Chr9	31758809	31759579	Chr5_dbseq-nr_5_26273682-26283068	Unspecified	+
NA-246_Chr9	31758911	31759669	Chr3_dbseq-nr_3_23296749-23306961	Unspecified	-
NA-246_Chr9	31759794	31761087	Chr5_dbseq-nr_5_26273682-26283068	Unspecified	+
NA-246_Chr9	31760714	31762749	Chr10_dbseq-nr_1_27312048-27314934	Unspecified	-
NA-246_Chr9	31762700	31762948	Chr5_dbseq-nr_5_26273682-26283068	Unspecified	+
NA-246_Chr9	31762940	31763158	Chr5_dbseq-nr_5_23841284-23848547	Unspecified	+
NA-246_Chr9	31763282	31764575	Chr5_dbseq-nr_5_26273682-26283068	Unspecified	+
NA-246_Chr9	31764202	31766237	Chr10_dbseq-nr_1_27312048-27314934	Unspecified	-
NA-246_Chr9	31766188	31766436	Chr5_dbseq-nr_5_26273682-26283068	Unspecified	+
NA-246_Chr9	31766428	31766646	Chr5_dbseq-nr_5_23841284-23848547	Unspecified	+
NA-246_Chr9	31766752	31768794	Chr5_dbseq-nr_5_26273682-26283068	Unspecified	-
NA-246_Chr9	31768895	31770319	Chr5_dbseq-nr_5_26273682-26283068	Unspecified	+
NA-246_Chr9	31769115	31770327	Chr3_dbseq-nr_3_23296749-23306961	Unspecified	-
NA-246_Chr9	31770428	31772875	Chr3_dbseq-nr_3_23296749-23306961	Unspecified	-
NA-246_Chr9	31772979	31775426	Chr3_dbseq-nr_3_23296749-23306961	Unspecified	-
NA-246_Chr9	31775534	31775578	Chr1_dbseq-nr_0_21060610-21070896	Unspecified	+
NA-246_Chr9	31775573	31775620	rnd-5_family-1820	DNA/hAT-Tip100	+
NA-246_Chr9	31775575	31775648	rnd-5_family-50	LTR/Gypsy	+
NA-246_Chr9	31775601	31775848	Chr5_dbseq-nr_5_7163957-7174199	Unspecified	-
NA-246_Chr9	31776771	31776873	rnd-5_family-940	Unknown	-
NA-246_Chr9	31776810	31777049	rnd-5_family-265	Unknown	+
NA-246_Chr9	31777065	31777151	rnd-5_family-265	Unknown	+
NA-246_Chr9	31777157	31777430	Theobroma_cacao_27_9093	Unspecified	-
NA-246_Chr9	31777410	31777472	rnd-5_family-1834	DNA/hAT-Tip100	+
NA-246_Chr9	31777464	31778139	rnd-5_family-1834	DNA/hAT-Tip100	+
NA-246_Chr9	31778027	31778155	rnd-5_family-1834	DNA/hAT-Tip100	-
NA-246_Chr9	31778281	31778441	Theobroma_cacao_27_9093	Unspecified	-
NA-246_Chr9	31778448	31778585	rnd-5_family-265	Unknown	+
NA-246_Chr9	31779019	31779098	rnd-4_family-101	LTR/Gypsy	+
NA-246_Chr9	31779035	31779246	rnd-6_family-8303	Unknown	-
NA-246_Chr9	31779282	31779895	rnd-6_family-8303	Unknown	-
NA-246_Chr9	31779895	31780155	Chr1_dbseq-nr_0_21060610-21070896	Unspecified	+
NA-246_Chr9	31780155	31780830	Chr5_dbseq-nr_5_26273682-26283068	Unspecified	+
NA-246_Chr9	31780534	31781285	Chr3_dbseq-nr_3_27574747-27585528	Unspecified	-
NA-246_Chr9	31781277	31783630	Chr1_dbseq-nr_0_21060610-21070896	Unspecified	-
NA-246_Chr9	31782069	31784237	Chr3_dbseq-nr_3_23296749-23306961	Unspecified	+
NA-246_Chr9	31784236	31785855	Chr3_dbseq-nr_3_27574747-27585528	Unspecified	-
NA-246_Chr9	31784580	31786226	Chr1_dbseq-nr_0_21060610-21070896	Unspecified	+
NA-246_Chr9	31786227	31787399	Chr1_dbseq-nr_0_21060610-21070896	Unspecified	+
NA-246_Chr9	31787397	31789311	Chr1_dbseq-nr_0_21060610-21070896	Unspecified	-
NA-246_Chr9	31789412	31790174	Chr3_dbseq-nr_3_23296749-23306961	Unspecified	-
NA-246_Chr9	31789720	31790500	Chr5_dbseq-nr_5_26273682-26283068	Unspecified	+
NA-246_Chr9	31790647	31792117	Chr1_dbseq-nr_0_21060610-21070896	Unspecified	+
NA-246_Chr9	31792120	31793117	Chr3_dbseq-nr_3_27574747-27585528	Unspecified	+
NA-246_Chr9	31792754	31793507	Chr5_dbseq-nr_5_26273682-26283068	Unspecified	-
NA-246_Chr9	31793495	31793666	rnd-4_family-253	LTR/Copia	-
NA-246_Chr9	31793667	31794468	Chr3_dbseq-nr_3_23296749-23306961	Unspecified	-
NA-246_Chr9	31794013	31796684	Chr5_dbseq-nr_5_26273682-26283068	Unspecified	+
NA-246_Chr9	31794795	31797130	Chr3_dbseq-nr_3_23296749-23306961	Unspecified	-
NA-246_Chr9	31797124	31798121	Chr3_dbseq-nr_3_27574747-27585528	Unspecified	+
NA-246_Chr9	31797758	31798511	Chr5_dbseq-nr_5_26273682-26283068	Unspecified	-
NA-246_Chr9	31798499	31798670	rnd-4_family-253	LTR/Copia	-
NA-246_Chr9	31798671	31799472	Chr3_dbseq-nr_3_23296749-23306961	Unspecified	-
NA-246_Chr9	31799017	31800222	Chr5_dbseq-nr_5_23841284-23848547	Unspecified	+
NA-246_Chr9	31799799	31800231	Chr3_dbseq-nr_3_23296749-23306961	Unspecified	-
NA-246_Chr9	31800332	31802454	Chr3_dbseq-nr_3_23296749-23306961	Unspecified	-
NA-246_Chr9	31802453	31802909	Chr3_dbseq-nr_3_23296749-23306961	Unspecified	-
NA-246_Chr9	31802976	31803119	rnd-6_family-193	Unknown	+
NA-246_Chr9	31803304	31804182	Chr1_dbseq-nr_0_21060610-21070896	Unspecified	-
NA-246_Chr9	31804285	31804333	Chr3_dbseq-nr_3_32048615-32053433	Unspecified	+
NA-246_Chr9	31804330	31805132	Chr3_dbseq-nr_3_23296749-23306961	Unspecified	-
NA-246_Chr9	31804678	31807385	Chr5_dbseq-nr_5_26273682-26283068	Unspecified	+
NA-246_Chr9	31805446	31807810	Chr3_dbseq-nr_3_23296749-23306961	Unspecified	-
NA-246_Chr9	31807912	31807960	Chr3_dbseq-nr_3_32048615-32053433	Unspecified	+
NA-246_Chr9	31807957	31808759	Chr3_dbseq-nr_3_23296749-23306961	Unspecified	-
NA-246_Chr9	31808305	31811011	Chr5_dbseq-nr_5_26273682-26283068	Unspecified	+
NA-246_Chr9	31809072	31811436	Chr3_dbseq-nr_3_23296749-23306961	Unspecified	-
NA-246_Chr9	31811538	31812339	Chr3_dbseq-nr_3_23296749-23306961	Unspecified	-
NA-246_Chr9	31811884	31814590	Chr5_dbseq-nr_5_26273682-26283068	Unspecified	+
NA-246_Chr9	31812653	31815015	Chr3_dbseq-nr_3_23296749-23306961	Unspecified	-
NA-246_Chr9	31815124	31817480	Chr3_dbseq-nr_3_23296749-23306961	Unspecified	-
NA-246_Chr9	31821056	31821131	rnd-6_family-773	DNA	-
NA-246_Chr9	31821232	31821836	rnd-6_family-773	DNA	-
NA-246_Chr9	31821836	31822085	rnd-4_family-1195	DNA/MuLE-MuDR	+
NA-246_Chr9	31822085	31822332	rnd-4_family-1195	DNA/MuLE-MuDR	+
NA-246_Chr9	31822334	31825431	rnd-4_family-1195	DNA/MuLE-MuDR	+
NA-246_Chr9	31825899	31826037	rnd-4_family-767	Unknown	+
NA-246_Chr9	31826100	31826508	rnd-4_family-767	Unknown	+
NA-246_Chr9	31826509	31827401	rnd-6_family-773	DNA	-
NA-246_Chr9	31827965	31828256	rnd-5_family-2229	Unknown	-
NA-246_Chr9	31828909	31829038	rnd-6_family-176	Unknown	+
NA-246_Chr9	31829383	31829703	Chr10_dbseq-nr_1_6697105-6709141	Unspecified	+
NA-246_Chr9	31829640	31830116	rnd-6_family-2601	Unknown	+
NA-246_Chr9	31829704	31830156	rnd-3_family-159	Unknown	-
NA-246_Chr9	31830120	31832030	Chr4_dbseq-nr_4_194543-206418	Unspecified	-
NA-246_Chr9	31831827	31832037	Chr10_dbseq-nr_1_6697105-6709141	Unspecified	+
NA-246_Chr9	31832038	31832622	rnd-5_family-5836	LTR/Copia	-
NA-246_Chr9	31832621	31832864	rnd-5_family-550	DNA/CMC-EnSpm	+
NA-246_Chr9	31832924	31833047	rnd-5_family-418	DNA/CMC-EnSpm	-
NA-246_Chr9	31833048	31836330	Chr3_dbseq-nr_3_23296749-23306961	Unspecified	-
NA-246_Chr9	31836331	31837172	rnd-5_family-418	DNA/CMC-EnSpm	-
NA-246_Chr9	31837186	31837481	Chr7_dbseq-nr_7_4073306-4078158	Unspecified	+
NA-246_Chr9	31837977	31838344	rnd-6_family-773	DNA	+
NA-246_Chr9	31838223	31838488	rnd-5_family-658	Unknown	-
NA-246_Chr9	31838259	31838520	rnd-5_family-6580	Unknown	-
NA-246_Chr9	31838448	31838616	rnd-6_family-773	DNA	+
NA-246_Chr9	31838622	31839019	rnd-5_family-789	Unknown	+
NA-246_Chr9	31839025	31839473	rnd-5_family-789	Unknown	-
NA-246_Chr9	31839532	31839990	rnd-4_family-10	Unknown	+
NA-246_Chr9	31840032	31840105	rnd-4_family-10	Unknown	+
NA-246_Chr9	31840587	31840838	rnd-5_family-923	Unknown	-
NA-246_Chr9	31840877	31841173	rnd-4_family-10	Unknown	+
NA-246_Chr9	31841406	31841555	rnd-5_family-945	Unknown	+
NA-246_Chr9	31841509	31841617	rnd-4_family-767	Unknown	-
NA-246_Chr9	31841597	31841802	rnd-5_family-6580	Unknown	-
NA-246_Chr9	31841807	31841891	rnd-6_family-773	DNA	+
NA-246_Chr9	31841946	31842403	Theobroma_cacao_22_3321	Unspecified	+
NA-246_Chr9	31842969	31845820	Chr3_dbseq-nr_3_27226905-27237915	Unspecified	+
NA-246_Chr9	31843328	31848655	Chr3_dbseq-nr_3_27574747-27585528	Unspecified	-
NA-246_Chr9	31848614	31848660	Chr3_dbseq-nr_3_27226905-27237915	Unspecified	+
NA-246_Chr9	31848768	31851619	Chr3_dbseq-nr_3_27226905-27237915	Unspecified	+
NA-246_Chr9	31849127	31854454	Chr3_dbseq-nr_3_27574747-27585528	Unspecified	-
NA-246_Chr9	31854413	31854459	Chr3_dbseq-nr_3_27226905-27237915	Unspecified	+
NA-246_Chr9	31854564	31856733	Chr3_dbseq-nr_3_23296749-23306961	Unspecified	-
NA-246_Chr9	31855848	31856879	Chr1_dbseq-nr_0_21060610-21070896	Unspecified	+
NA-246_Chr9	31856984	31859152	Chr3_dbseq-nr_3_23296749-23306961	Unspecified	-
NA-246_Chr9	31858268	31859298	Chr1_dbseq-nr_0_21060610-21070896	Unspecified	+
NA-246_Chr9	31859399	31861384	Chr3_dbseq-nr_3_23296749-23306961	Unspecified	+
NA-246_Chr9	31859447	31862150	Chr5_dbseq-nr_5_26273682-26283068	Unspecified	-
NA-246_Chr9	31861696	31862309	Chr3_dbseq-nr_3_23296749-23306961	Unspecified	+
NA-246_Chr9	31862430	31862999	Chr7_dbseq-nr_7_13384378-13401237	Unspecified	+
NA-246_Chr9	31863006	31865174	Chr3_dbseq-nr_3_23296749-23306961	Unspecified	-
NA-246_Chr9	31863613	31865959	Chr1_dbseq-nr_0_21060610-21070896	Unspecified	+
NA-246_Chr9	31865967	31866300	Chr7_dbseq-nr_7_13384378-13401237	Unspecified	+
NA-246_Chr9	31866298	31867202	rnd-4_family-1523	LTR/Gypsy	-
NA-246_Chr9	31867203	31867423	rnd-5_family-1851	Unknown	-
NA-246_Chr9	31867215	31867448	rnd-5_family-44	DNA	+
NA-246_Chr9	31867552	31870860	Chr3_dbseq-nr_3_27226905-27237915	Unspecified	+
NA-246_Chr9	31870988	31872367	Chr10_dbseq-nr_1_27312048-27314934	Unspecified	-
NA-246_Chr9	31872472	31877644	Chr3_dbseq-nr_3_27574747-27585528	Unspecified	-
NA-246_Chr9	31877749	31882919	Chr3_dbseq-nr_3_27574747-27585528	Unspecified	-
NA-246_Chr9	31882878	31882924	Chr3_dbseq-nr_3_27226905-27237915	Unspecified	+
NA-246_Chr9	31883025	31888519	Chr3_dbseq-nr_3_27574747-27585528	Unspecified	-
NA-246_Chr9	31888080	31891246	Chr5_dbseq-nr_5_26273682-26283068	Unspecified	+
NA-246_Chr9	31891360	31894242	Chr3_dbseq-nr_3_23296749-23306961	Unspecified	-
NA-246_Chr9	31894112	31894614	Chr1_dbseq-nr_0_21060610-21070896	Unspecified	+
NA-246_Chr9	31894730	31897612	Chr3_dbseq-nr_3_23296749-23306961	Unspecified	-
NA-246_Chr9	31897482	31897984	Chr1_dbseq-nr_0_21060610-21070896	Unspecified	+
NA-246_Chr9	31898087	31900940	Chr3_dbseq-nr_3_23296749-23306961	Unspecified	-
NA-246_Chr9	31900810	31901312	Chr1_dbseq-nr_0_21060610-21070896	Unspecified	+
NA-246_Chr9	31901415	31904268	Chr3_dbseq-nr_3_23296749-23306961	Unspecified	-
NA-246_Chr9	31904138	31904640	Chr1_dbseq-nr_0_21060610-21070896	Unspecified	+
NA-246_Chr9	31904743	31906364	Chr3_dbseq-nr_3_23296749-23306961	Unspecified	-
NA-246_Chr9	31906465	31908086	Chr3_dbseq-nr_3_23296749-23306961	Unspecified	-
NA-246_Chr9	31908187	31909438	Chr3_dbseq-nr_3_23296749-23306961	Unspecified	-
NA-246_Chr9	31909407	31910030	Chr3_dbseq-nr_3_23296749-23306961	Unspecified	-
NA-246_Chr9	31910131	31911382	Chr3_dbseq-nr_3_23296749-23306961	Unspecified	-
NA-246_Chr9	31911351	31911974	Chr3_dbseq-nr_3_23296749-23306961	Unspecified	-
NA-246_Chr9	31912075	31913310	Chr3_dbseq-nr_3_23296749-23306961	Unspecified	-
NA-246_Chr9	31913253	31913326	Chr3_dbseq-nr_3_23296749-23306961	Unspecified	-
NA-246_Chr9	31913295	31914201	Chr3_dbseq-nr_3_23296749-23306961	Unspecified	-
NA-246_Chr9	31914305	31915540	Chr3_dbseq-nr_3_23296749-23306961	Unspecified	-
NA-246_Chr9	31915483	31915556	Chr3_dbseq-nr_3_23296749-23306961	Unspecified	-
NA-246_Chr9	31915525	31916431	Chr3_dbseq-nr_3_23296749-23306961	Unspecified	-
NA-246_Chr9	31916535	31918973	Chr3_dbseq-nr_3_23296749-23306961	Unspecified	-
NA-246_Chr9	31919110	31921548	Chr3_dbseq-nr_3_23296749-23306961	Unspecified	-
NA-246_Chr9	31921685	31923892	Chr3_dbseq-nr_3_23296749-23306961	Unspecified	-
NA-246_Chr9	31924029	31926235	Chr3_dbseq-nr_3_23296749-23306961	Unspecified	-
NA-246_Chr9	31926373	31928712	Chr3_dbseq-nr_3_23296749-23306961	Unspecified	+
NA-246_Chr9	31926810	31929463	Chr5_dbseq-nr_5_26273682-26283068	Unspecified	-
NA-246_Chr9	31929566	31931904	Chr3_dbseq-nr_3_23296749-23306961	Unspecified	+
NA-246_Chr9	31930003	31932730	Chr5_dbseq-nr_5_26273682-26283068	Unspecified	-
NA-246_Chr9	31932291	31937784	Chr3_dbseq-nr_3_27574747-27585528	Unspecified	+
NA-246_Chr9	31937885	31938318	Chr5_dbseq-nr_5_23841284-23848547	Unspecified	-
NA-246_Chr9	31938023	31939357	Chr3_dbseq-nr_3_27226905-27237915	Unspecified	-
NA-246_Chr9	31939459	31940408	Chr5_dbseq-nr_5_26273682-26283068	Unspecified	-
NA-246_Chr9	31939970	31945532	Chr3_dbseq-nr_3_27574747-27585528	Unspecified	+
NA-246_Chr9	31945634	31947164	Chr3_dbseq-nr_3_27226905-27237915	Unspecified	-
NA-246_Chr9	31947271	31947749	Chr1_dbseq-nr_0_21060610-21070896	Unspecified	+
NA-246_Chr9	31948066	31948974	Chr5_dbseq-nr_5_26273682-26283068	Unspecified	+
NA-246_Chr9	31949075	31950170	Chr3_dbseq-nr_3_23296749-23306961	Unspecified	+
NA-246_Chr9	31950154	31953231	Chr10_dbseq-nr_1_27312048-27314934	Unspecified	+
NA-246_Chr9	31951384	31954121	Chr3_dbseq-nr_3_27226905-27237915	Unspecified	-
NA-246_Chr9	31954224	31955319	Chr3_dbseq-nr_3_23296749-23306961	Unspecified	+
NA-246_Chr9	31955303	31958380	Chr10_dbseq-nr_1_27312048-27314934	Unspecified	+
NA-246_Chr9	31956533	31959268	Chr3_dbseq-nr_3_27226905-27237915	Unspecified	-
NA-246_Chr9	31959371	31961110	Chr5_dbseq-nr_5_23841284-23848547	Unspecified	+
NA-246_Chr9	31961240	31961581	rnd-3_family-231	Unknown	-
NA-246_Chr9	31961568	31961678	rnd-4_family-100	Unknown	-
NA-246_Chr9	31961582	31961734	Chr3_dbseq-nr_3_23296749-23306961	Unspecified	+
NA-246_Chr9	31961703	31962154	Chr3_dbseq-nr_3_23296749-23306961	Unspecified	+
NA-246_Chr9	31961858	31964102	Chr1_dbseq-nr_0_21060610-21070896	Unspecified	-
NA-246_Chr9	31963876	31964134	Chr3_dbseq-nr_3_23296749-23306961	Unspecified	+
NA-246_Chr9	31964169	31964824	Chr3_dbseq-nr_3_23296749-23306961	Unspecified	+
NA-246_Chr9	31964410	31964888	Chr1_dbseq-nr_0_21060610-21070896	Unspecified	-
NA-246_Chr9	31964895	31965390	Chr1_dbseq-nr_0_21060610-21070896	Unspecified	-
NA-246_Chr9	31964975	31965622	Chr3_dbseq-nr_3_23296749-23306961	Unspecified	+
NA-246_Chr9	31965623	31968470	rnd-4_family-101	LTR/Gypsy	-
NA-246_Chr9	31968438	31968689	rnd-5_family-605	DNA	+
NA-246_Chr9	31968643	31968663	rnd-6_family-8303	Unknown	+
NA-246_Chr9	31968664	31968753	rnd-4_family-101	LTR/Gypsy	-
NA-246_Chr9	31968754	31968801	rnd-6_family-8303	Unknown	+
NA-246_Chr9	31968759	31968854	rnd-5_family-605	DNA	+
NA-246_Chr9	31968776	31968964	rnd-5_family-1899	Unknown	+
NA-246_Chr9	31968941	31969035	rnd-6_family-2251	Unknown	+
NA-246_Chr9	31969255	31969596	rnd-3_family-231	Unknown	-
NA-246_Chr9	31969583	31969693	rnd-4_family-100	Unknown	-
NA-246_Chr9	31969597	31969749	Chr3_dbseq-nr_3_23296749-23306961	Unspecified	+
NA-246_Chr9	31969718	31970169	Chr3_dbseq-nr_3_23296749-23306961	Unspecified	+
NA-246_Chr9	31969873	31972117	Chr1_dbseq-nr_0_21060610-21070896	Unspecified	-
NA-246_Chr9	31971891	31972149	Chr3_dbseq-nr_3_23296749-23306961	Unspecified	+
NA-246_Chr9	31972184	31972839	Chr3_dbseq-nr_3_23296749-23306961	Unspecified	+
NA-246_Chr9	31972425	31972903	Chr1_dbseq-nr_0_21060610-21070896	Unspecified	-
NA-246_Chr9	31972910	31973405	Chr1_dbseq-nr_0_21060610-21070896	Unspecified	-
NA-246_Chr9	31972990	31973637	Chr3_dbseq-nr_3_23296749-23306961	Unspecified	+
NA-246_Chr9	31973638	31976485	rnd-4_family-101	LTR/Gypsy	-
NA-246_Chr9	31976453	31976704	rnd-5_family-605	DNA	+
NA-246_Chr9	31976658	31976678	rnd-6_family-8303	Unknown	+
NA-246_Chr9	31976679	31976768	rnd-4_family-101	LTR/Gypsy	-
NA-246_Chr9	31976769	31976816	rnd-6_family-8303	Unknown	+
NA-246_Chr9	31976774	31976869	rnd-5_family-605	DNA	+
NA-246_Chr9	31976791	31976979	rnd-5_family-1899	Unknown	+
NA-246_Chr9	31976956	31977050	rnd-6_family-2251	Unknown	+
NA-246_Chr9	31977241	31980224	Chr7_dbseq-nr_7_13384378-13401237	Unspecified	-
NA-246_Chr9	31980149	31980482	rnd-4_family-1523	LTR/Gypsy	+
NA-246_Chr9	31980483	31981712	Chr7_dbseq-nr_7_13384378-13401237	Unspecified	-
NA-246_Chr9	31981713	31982200	rnd-6_family-918	Unknown	-
NA-246_Chr9	31982207	31982568	rnd-5_family-45	LINE/L1-Tx1	+
NA-246_Chr9	31982489	31982628	rnd-4_family-37	LTR/Gypsy	-
NA-246_Chr9	31982629	31983553	Chr7_dbseq-nr_7_13384378-13401237	Unspecified	-
NA-246_Chr9	31983554	31983877	rnd-4_family-1029	LINE/L1	+
NA-246_Chr9	31983878	31983946	Chr7_dbseq-nr_7_13384378-13401237	Unspecified	-
NA-246_Chr9	31983934	31984012	rnd-5_family-45	LINE/L1-Tx1	+
NA-246_Chr9	31983976	31984412	rnd-4_family-1523	LTR/Gypsy	+
NA-246_Chr9	31984709	31993678	Chr7_dbseq-nr_7_13384378-13401237	Unspecified	+
NA-246_Chr9	31993679	31996765	Chr7_dbseq-nr_7_13384378-13401237	Unspecified	+
NA-246_Chr9	31996866	32005835	Chr7_dbseq-nr_7_13384378-13401237	Unspecified	+
NA-246_Chr9	32005836	32008922	Chr7_dbseq-nr_7_13384378-13401237	Unspecified	+
NA-246_Chr9	32009023	32014255	Chr7_dbseq-nr_7_13384378-13401237	Unspecified	+
NA-246_Chr9	32014245	32015810	Chr5_dbseq-nr_5_23841284-23848547	Unspecified	-
NA-246_Chr9	32015782	32016200	Chr5_dbseq-nr_5_23841284-23848547	Unspecified	-
NA-246_Chr9	32015860	32016863	Chr3_dbseq-nr_3_23296749-23306961	Unspecified	+
NA-246_Chr9	32016857	32023943	Chr7_dbseq-nr_7_13384378-13401237	Unspecified	+
NA-246_Chr9	32024049	32029281	Chr7_dbseq-nr_7_13384378-13401237	Unspecified	+
NA-246_Chr9	32029271	32030836	Chr5_dbseq-nr_5_23841284-23848547	Unspecified	-
NA-246_Chr9	32030808	32031226	Chr5_dbseq-nr_5_23841284-23848547	Unspecified	-
NA-246_Chr9	32030886	32031889	Chr3_dbseq-nr_3_23296749-23306961	Unspecified	+
NA-246_Chr9	32031883	32038969	Chr7_dbseq-nr_7_13384378-13401237	Unspecified	+
NA-246_Chr9	32039075	32042192	Chr3_dbseq-nr_3_23296749-23306961	Unspecified	+
NA-246_Chr9	32041803	32043948	Chr1_dbseq-nr_0_21060610-21070896	Unspecified	-
NA-246_Chr9	32042407	32043961	Chr3_dbseq-nr_3_23296749-23306961	Unspecified	+
NA-246_Chr9	32044062	32047309	Chr3_dbseq-nr_3_27226905-27237915	Unspecified	-
NA-246_Chr9	32044447	32048519	Chr3_dbseq-nr_3_27574747-27585528	Unspecified	+
NA-246_Chr9	32048519	32048928	Chr3_dbseq-nr_3_27574747-27585528	Unspecified	-
NA-246_Chr9	32048929	32049013	Chr5_dbseq-nr_5_26273682-26283068	Unspecified	+
NA-246_Chr9	32049117	32049594	Chr3_dbseq-nr_3_27574747-27585528	Unspecified	+
NA-246_Chr9	32049217	32049716	rnd-4_family-3062	LTR/Gypsy	-
NA-246_Chr9	32049588	32054355	Chr3_dbseq-nr_3_27574747-27585528	Unspecified	+
NA-246_Chr9	32054013	32054480	Chr1_dbseq-nr_0_21060610-21070896	Unspecified	-
NA-246_Chr9	32054581	32054958	Chr3_dbseq-nr_3_23296749-23306961	Unspecified	+
NA-246_Chr9	32054961	32056619	Chr3_dbseq-nr_3_27574747-27585528	Unspecified	+
NA-246_Chr9	32056721	32057923	Chr3_dbseq-nr_3_23296749-23306961	Unspecified	+
NA-246_Chr9	32057943	32059128	Chr1_dbseq-nr_0_21060610-21070896	Unspecified	+
NA-246_Chr9	32059233	32059579	Chr1_dbseq-nr_0_21060610-21070896	Unspecified	+
NA-246_Chr9	32059560	32061085	Chr5_dbseq-nr_5_26273682-26283068	Unspecified	+
NA-246_Chr9	32061079	32061752	Chr5_dbseq-nr_5_26273682-26283068	Unspecified	+
NA-246_Chr9	32061570	32063817	Chr3_dbseq-nr_3_23296749-23306961	Unspecified	-
NA-246_Chr9	32061899	32064073	Chr5_dbseq-nr_5_26273682-26283068	Unspecified	+
NA-246_Chr9	32064070	32066312	Chr1_dbseq-nr_0_21060610-21070896	Unspecified	-
NA-246_Chr9	32066321	32067011	Chr6_dbseq-nr_6_12316917-12324989	Unspecified	+
NA-246_Chr9	32067022	32067611	Chr1_dbseq-nr_0_21060610-21070896	Unspecified	-
NA-246_Chr9	32067612	32067924	Chr3_dbseq-nr_3_27574747-27585528	Unspecified	-
NA-246_Chr9	32067645	32070294	Chr5_dbseq-nr_5_26273682-26283068	Unspecified	+
NA-246_Chr9	32068966	32070618	Chr3_dbseq-nr_3_27574747-27585528	Unspecified	-
NA-246_Chr9	32070616	32071101	Chr3_dbseq-nr_3_23296749-23306961	Unspecified	+
NA-246_Chr9	32071090	32071226	Chr5_dbseq-nr_5_23841284-23848547	Unspecified	-
NA-246_Chr9	32071106	32072601	Chr3_dbseq-nr_3_23296749-23306961	Unspecified	+
NA-246_Chr9	32072726	32073622	Chr5_dbseq-nr_5_26273682-26283068	Unspecified	-
NA-246_Chr9	32073165	32073968	Chr3_dbseq-nr_3_23296749-23306961	Unspecified	+
NA-246_Chr9	32073974	32074397	Chr1_dbseq-nr_0_21060610-21070896	Unspecified	-
NA-246_Chr9	32074398	32075050	rnd-6_family-8303	Unknown	+
NA-246_Chr9	32075054	32075791	Chr3_dbseq-nr_3_23296749-23306961	Unspecified	-
NA-246_Chr9	32075892	32076184	Chr1_dbseq-nr_0_21060610-21070896	Unspecified	+
NA-246_Chr9	32075925	32076219	Chr3_dbseq-nr_3_23296749-23306961	Unspecified	-
NA-246_Chr9	32076187	32078980	Chr3_dbseq-nr_3_27226905-27237915	Unspecified	+
NA-246_Chr9	32076547	32079601	Chr3_dbseq-nr_3_27574747-27585528	Unspecified	-
NA-246_Chr9	32079784	32081511	Chr3_dbseq-nr_3_27574747-27585528	Unspecified	-
NA-246_Chr9	32081612	32082233	Chr3_dbseq-nr_3_27574747-27585528	Unspecified	-
NA-246_Chr9	32081751	32082500	Chr5_dbseq-nr_5_26273682-26283068	Unspecified	+
NA-246_Chr9	32082203	32084558	Chr3_dbseq-nr_3_27574747-27585528	Unspecified	-
NA-246_Chr9	32083286	32084738	Chr1_dbseq-nr_0_21060610-21070896	Unspecified	+
NA-246_Chr9	32084844	32085710	Chr3_dbseq-nr_3_27574747-27585528	Unspecified	-
NA-246_Chr9	32084898	32085975	Chr1_dbseq-nr_0_21060610-21070896	Unspecified	+
NA-246_Chr9	32086086	32086933	Chr1_dbseq-nr_0_21060610-21070896	Unspecified	+
NA-246_Chr9	32086984	32087290	Chr1_dbseq-nr_0_21060610-21070896	Unspecified	+
NA-246_Chr9	32087397	32087606	rnd-4_family-1029	LINE/L1	-
NA-246_Chr9	32087615	32088307	rnd-6_family-2245	DNA/hAT-Tip100	+
NA-246_Chr9	32088240	32088901	Chr5_dbseq-nr_5_26273682-26283068	Unspecified	+
NA-246_Chr9	32088706	32089787	Chr3_dbseq-nr_3_23296749-23306961	Unspecified	-
NA-246_Chr9	32089132	32089867	Chr5_dbseq-nr_5_26273682-26283068	Unspecified	+
NA-246_Chr9	32089867	32090425	Chr5_dbseq-nr_5_26273682-26283068	Unspecified	+
NA-246_Chr9	32090527	32090715	Chr5_dbseq-nr_5_23841284-23848547	Unspecified	+
NA-246_Chr9	32090731	32091564	Chr3_dbseq-nr_3_23296749-23306961	Unspecified	-
NA-246_Chr9	32091575	32094481	Chr3_dbseq-nr_3_23296749-23306961	Unspecified	-
NA-246_Chr9	32094464	32094512	Chr3_dbseq-nr_3_27574747-27585528	Unspecified	-
NA-246_Chr9	32094613	32095765	Chr5_dbseq-nr_5_26273682-26283068	Unspecified	+
NA-246_Chr9	32095760	32095873	rnd-6_family-2245	DNA/hAT-Tip100	+
NA-246_Chr9	32095874	32097970	Chr1_dbseq-nr_0_21060610-21070896	Unspecified	-
NA-246_Chr9	32098106	32099213	Chr3_dbseq-nr_3_27574747-27585528	Unspecified	-
NA-246_Chr9	32098119	32099581	Chr1_dbseq-nr_0_21060610-21070896	Unspecified	+
NA-246_Chr9	32099574	32099623	Chr3_dbseq-nr_3_27226905-27237915	Unspecified	-
NA-246_Chr9	32100344	32103047	Chr5_dbseq-nr_5_23841284-23848547	Unspecified	+
NA-246_Chr9	32103876	32104378	Chr5_dbseq-nr_5_26273682-26283068	Unspecified	+
NA-246_Chr9	32104369	32104829	Chr3_dbseq-nr_3_23296749-23306961	Unspecified	-
NA-246_Chr9	32104421	32107302	Chr5_dbseq-nr_5_26273682-26283068	Unspecified	+
NA-246_Chr9	32107298	32107793	Chr3_dbseq-nr_3_23296749-23306961	Unspecified	-
NA-246_Chr9	32107789	32109421	Chr5_dbseq-nr_5_26273682-26283068	Unspecified	+
NA-246_Chr9	32109756	32109838	Chr7_dbseq-nr_7_13384378-13401237	Unspecified	-
NA-246_Chr9	32110346	32111994	Chr1_dbseq-nr_0_21060610-21070896	Unspecified	-
NA-246_Chr9	32110718	32112009	Chr3_dbseq-nr_3_27574747-27585528	Unspecified	+
NA-246_Chr9	32112110	32114836	Chr3_dbseq-nr_3_27574747-27585528	Unspecified	+
NA-246_Chr9	32114970	32118078	Chr1_dbseq-nr_0_21060610-21070896	Unspecified	+
NA-246_Chr9	32118079	32120400	Chr3_dbseq-nr_3_23296749-23306961	Unspecified	-
NA-246_Chr9	32120402	32123732	Chr5_dbseq-nr_5_26273682-26283068	Unspecified	-
NA-246_Chr9	32123732	32123883	Chr3_dbseq-nr_3_27574747-27585528	Unspecified	+
NA-246_Chr9	32123884	32123922	Chr3_dbseq-nr_3_27226905-27237915	Unspecified	-
NA-246_Chr9	32124023	32124603	Chr3_dbseq-nr_3_23296749-23306961	Unspecified	+
NA-246_Chr9	32124593	32125327	Chr2_dbseq-nr_2_34109816-34119719	Unspecified	+
NA-246_Chr9	32125383	32125442	Chr2_dbseq-nr_2_32968097-32978109	Unspecified	-
NA-246_Chr9	32125443	32125479	Chr2_dbseq-nr_2_34109816-34119719	Unspecified	+
NA-246_Chr9	32125480	32125745	rnd-5_family-46	Unknown	+
NA-246_Chr9	32125746	32125917	Chr2_dbseq-nr_2_34109816-34119719	Unspecified	+
NA-246_Chr9	32125892	32126192	rnd-5_family-46	Unknown	+
NA-246_Chr9	32126143	32126997	Chr8_dbseq-nr_8_8613883-8623549	Unspecified	-
NA-246_Chr9	32127731	32127909	rnd-4_family-139	DNA/MuLE-MuDR	+
NA-246_Chr9	32127919	32127996	rnd-5_family-346	Unknown	+
NA-246_Chr9	32127996	32128450	Chr3_dbseq-nr_3_23296749-23306961	Unspecified	-
NA-246_Chr9	32128455	32129824	Chr5_dbseq-nr_5_26273682-26283068	Unspecified	-
NA-246_Chr9	32129825	32132479	Chr5_dbseq-nr_5_26273682-26283068	Unspecified	+
NA-246_Chr9	32130583	32133053	Chr3_dbseq-nr_3_23296749-23306961	Unspecified	-
NA-246_Chr9	32131177	32133514	Chr1_dbseq-nr_0_21060610-21070896	Unspecified	+
NA-246_Chr9	32133509	32133859	Chr10_dbseq-nr_1_27312048-27314934	Unspecified	-
NA-246_Chr9	32133849	32136908	Chr1_dbseq-nr_0_21060610-21070896	Unspecified	+
NA-246_Chr9	32137024	32137577	Chr1_dbseq-nr_0_21060610-21070896	Unspecified	+
NA-246_Chr9	32137577	32137771	Chr3_dbseq-nr_3_27574747-27585528	Unspecified	+
NA-246_Chr9	32137840	32140723	Chr3_dbseq-nr_3_27226905-27237915	Unspecified	+
NA-246_Chr9	32141137	32141317	rnd-5_family-45	LINE/L1-Tx1	+
NA-246_Chr9	32141280	32141384	rnd-4_family-38	LTR/Gypsy	-
NA-246_Chr9	32141389	32141461	rnd-4_family-38	LTR/Gypsy	-
NA-246_Chr9	32141620	32142538	rnd-4_family-38	LTR/Gypsy	-
NA-246_Chr9	32142641	32142690	Chr3_dbseq-nr_3_23296749-23306961	Unspecified	-
NA-246_Chr9	32142690	32145490	Chr5_dbseq-nr_5_26273682-26283068	Unspecified	-
NA-246_Chr9	32145213	32145523	Chr3_dbseq-nr_3_27574747-27585528	Unspecified	+
NA-246_Chr9	32145531	32145612	rnd-4_family-38	LTR/Gypsy	-
NA-246_Chr9	32145661	32145920	rnd-6_family-1868	Unknown	-
NA-246_Chr9	32145921	32146045	Chr7_dbseq-nr_7_13384378-13401237	Unspecified	-
NA-246_Chr9	32146163	32146439	rnd-6_family-1868	Unknown	-
NA-246_Chr9	32146494	32146838	Chr7_dbseq-nr_7_13384378-13401237	Unspecified	-
NA-246_Chr9	32148437	32148706	rnd-5_family-703	Unknown	-
NA-246_Chr9	32148664	32149524	Chr7_dbseq-nr_7_13384378-13401237	Unspecified	+
NA-246_Chr9	32150019	32150150	rnd-6_family-101	Unknown	-
NA-246_Chr9	32150746	32151396	Chr3_dbseq-nr_3_23296749-23306961	Unspecified	-
NA-246_Chr9	32151398	32151898	Chr3_dbseq-nr_3_23296749-23306961	Unspecified	+
NA-246_Chr9	32151999	32154098	Chr3_dbseq-nr_3_23296749-23306961	Unspecified	-
NA-246_Chr9	32154088	32156480	Chr3_dbseq-nr_3_23296749-23306961	Unspecified	-
NA-246_Chr9	32156532	32157614	Chr3_dbseq-nr_3_23296749-23306961	Unspecified	-
NA-246_Chr9	32157615	32158358	Chr1_dbseq-nr_0_21060610-21070896	Unspecified	+
NA-246_Chr9	32158383	32159549	Chr1_dbseq-nr_0_21060610-21070896	Unspecified	+
NA-246_Chr9	32159554	32160648	Chr5_dbseq-nr_5_23841284-23848547	Unspecified	+
NA-246_Chr9	32160650	32163012	Chr3_dbseq-nr_3_23296749-23306961	Unspecified	+
NA-246_Chr9	32163208	32165310	Chr3_dbseq-nr_3_23296749-23306961	Unspecified	-
NA-246_Chr9	32165411	32165569	Chr3_dbseq-nr_3_23296749-23306961	Unspecified	+
NA-246_Chr9	32165595	32168360	Chr7_dbseq-nr_7_11775479-11781263	Unspecified	+
NA-246_Chr9	32168362	32169949	Chr3_dbseq-nr_3_23296749-23306961	Unspecified	+
NA-246_Chr9	32170083	32171413	Chr5_dbseq-nr_5_23841284-23848547	Unspecified	-
NA-246_Chr9	32170933	32172751	Chr3_dbseq-nr_3_23296749-23306961	Unspecified	+
NA-246_Chr9	32172756	32173338	Chr3_dbseq-nr_3_23296749-23306961	Unspecified	-
NA-246_Chr9	32173439	32175168	Chr3_dbseq-nr_3_23296749-23306961	Unspecified	-
NA-246_Chr9	32175281	32175538	Chr1_dbseq-nr_0_21060610-21070896	Unspecified	+
NA-246_Chr9	32175535	32177544	Chr3_dbseq-nr_3_23296749-23306961	Unspecified	+
NA-246_Chr9	32177121	32178314	Chr1_dbseq-nr_0_21060610-21070896	Unspecified	-
NA-246_Chr9	32178421	32178571	Chr5_dbseq-nr_5_26273682-26283068	Unspecified	-
NA-246_Chr9	32178604	32181208	Chr7_dbseq-nr_7_11775479-11781263	Unspecified	+
NA-246_Chr9	32181166	32182671	Chr4_dbseq-nr_4_24605694-24611639	Unspecified	-
NA-246_Chr9	32181591	32183726	Chr7_dbseq-nr_7_11775479-11781263	Unspecified	+
NA-246_Chr9	32183827	32184323	rnd-6_family-2593	LINE/L1	-
NA-246_Chr9	32184357	32184626	rnd-3_family-375	Unknown	+
NA-246_Chr9	32184543	32184666	Chr5_dbseq-nr_5_35167647-35173961	Unspecified	-
NA-246_Chr9	32184644	32186341	Chr3_dbseq-nr_3_27226905-27237915	Unspecified	-
NA-246_Chr9	32186330	32186397	rnd-5_family-1891	Unknown	+
NA-246_Chr9	32186398	32186485	Chr3_dbseq-nr_3_27226905-27237915	Unspecified	-
NA-246_Chr9	32186495	32189299	Chr3_dbseq-nr_3_27574747-27585528	Unspecified	+
NA-246_Chr9	32186809	32189708	Chr3_dbseq-nr_3_27226905-27237915	Unspecified	-
NA-246_Chr9	32189809	32190950	Chr5_dbseq-nr_5_26273682-26283068	Unspecified	-
NA-246_Chr9	32191060	32191141	rnd-4_family-100	Unknown	-
NA-246_Chr9	32191142	32192134	Chr3_dbseq-nr_3_23296749-23306961	Unspecified	+
NA-246_Chr9	32192235	32195565	Chr3_dbseq-nr_3_23296749-23306961	Unspecified	+
NA-246_Chr9	32195666	32196015	Chr3_dbseq-nr_3_23296749-23306961	Unspecified	+
NA-246_Chr9	32196020	32196091	rnd-6_family-561	Unknown	-
NA-246_Chr9	32196122	32196266	rnd-6_family-561	Unknown	-
NA-246_Chr9	32196267	32196646	rnd-3_family-231	Unknown	-
NA-246_Chr9	32196647	32196980	rnd-6_family-561	Unknown	-
NA-246_Chr9	32196989	32197386	rnd-4_family-798	LTR/Gypsy	-
NA-246_Chr9	32197387	32197611	rnd-4_family-172	LTR/Gypsy	+
NA-246_Chr9	32197612	32197708	rnd-4_family-798	LTR/Gypsy	-
NA-246_Chr9	32198087	32198352	rnd-4_family-189	Unknown	+
NA-246_Chr9	32198341	32198574	rnd-4_family-100	Unknown	-
NA-246_Chr9	32198609	32199285	Chr5_dbseq-nr_5_26273682-26283068	Unspecified	+
NA-246_Chr9	32198998	32201592	Chr3_dbseq-nr_3_27574747-27585528	Unspecified	-
NA-246_Chr9	32201594	32202018	rnd-5_family-579	LTR/Copia	+
NA-246_Chr9	32202023	32202305	Chr2_dbseq-nr_2_12975905-12984652	Unspecified	-
NA-246_Chr9	32202277	32202416	Chr10_dbseq-nr_1_27312048-27314934	Unspecified	+
NA-246_Chr9	32202306	32206005	Chr5_dbseq-nr_5_23841284-23848547	Unspecified	-
NA-246_Chr9	32205988	32206419	Chr5_dbseq-nr_5_23841284-23848547	Unspecified	-
NA-246_Chr9	32206525	32207897	Chr5_dbseq-nr_5_23841284-23848547	Unspecified	-
NA-246_Chr9	32207998	32209055	Chr5_dbseq-nr_5_23841284-23848547	Unspecified	-
NA-246_Chr9	32209056	32209828	Chr2_dbseq-nr_2_12975905-12984652	Unspecified	-
NA-246_Chr9	32209836	32210479	rnd-4_family-250	LTR/Copia	+
NA-246_Chr9	32210532	32210613	rnd-5_family-579	LTR/Copia	+
NA-246_Chr9	32210542	32210622	rnd-5_family-1641	Unknown	-
NA-246_Chr9	32210614	32211854	Chr9_dbseq-nr_9_18859253-18867049	Unspecified	-
NA-246_Chr9	32211838	32211937	rnd-5_family-1498	Unknown	+
NA-246_Chr9	32211859	32212329	Theobroma_cacao_27_9093	Unspecified	+
NA-246_Chr9	32212498	32213056	Chr9_dbseq-nr_9_18859253-18867049	Unspecified	-
NA-246_Chr9	32212960	32213904	Chr5_dbseq-nr_5_23841284-23848547	Unspecified	+
NA-246_Chr9	32214007	32215032	Chr5_dbseq-nr_5_23841284-23848547	Unspecified	-
NA-246_Chr9	32215079	32215721	rnd-4_family-250	LTR/Copia	+
NA-246_Chr9	32215774	32215855	rnd-5_family-579	LTR/Copia	+
NA-246_Chr9	32215856	32217097	Chr9_dbseq-nr_9_18859253-18867049	Unspecified	-
NA-246_Chr9	32217081	32217180	rnd-5_family-1498	Unknown	+
NA-246_Chr9	32217102	32217544	Theobroma_cacao_27_9093	Unspecified	+
NA-246_Chr9	32217713	32218389	Chr9_dbseq-nr_9_18859253-18867049	Unspecified	-
NA-246_Chr9	32219078	32219587	Chr9_dbseq-nr_9_18859253-18867049	Unspecified	-
NA-246_Chr9	32219736	32221343	Chr3_dbseq-nr_3_23296749-23306961	Unspecified	-
NA-246_Chr9	32222154	32222663	Chr9_dbseq-nr_9_18859253-18867049	Unspecified	-
NA-246_Chr9	32223123	32223889	Chr8_dbseq-nr_8_8613883-8623549	Unspecified	+
NA-246_Chr9	32223827	32223879	rnd-6_family-2601	Unknown	+
NA-246_Chr9	32223880	32224259	rnd-3_family-159	Unknown	-
NA-246_Chr9	32224281	32224419	Chr10_dbseq-nr_1_6697105-6709141	Unspecified	+
NA-246_Chr9	32224423	32224484	rnd-6_family-7565	Unknown	-
NA-246_Chr9	32224488	32224613	Chr2_dbseq-nr_2_32968097-32978109	Unspecified	+
NA-246_Chr9	32224614	32224720	Chr4_dbseq-nr_4_4997287-5005143	Unspecified	-
NA-246_Chr9	32224623	32224870	rnd-6_family-2601	Unknown	+
NA-246_Chr9	32224721	32224890	rnd-4_family-23	Unknown	-
NA-246_Chr9	32225032	32225174	rnd-6_family-1566	LTR/Copia	-
NA-246_Chr9	32225184	32225327	rnd-4_family-211	Unknown	-
NA-246_Chr9	32225292	32225409	rnd-6_family-1566	LTR/Copia	-
NA-246_Chr9	32225424	32225530	rnd-5_family-579	LTR/Copia	+
NA-246_Chr9	32225470	32225587	Chr9_dbseq-nr_9_18859253-18867049	Unspecified	-
NA-246_Chr9	32225588	32226892	rnd-5_family-1852	DNA/hAT-Ac	-
NA-246_Chr9	32226891	32227349	rnd-5_family-1891	Unknown	+
NA-246_Chr9	32227377	32228201	rnd-6_family-727	Unknown	+
NA-246_Chr9	32228222	32230656	Chr5_dbseq-nr_5_23841284-23848547	Unspecified	-
NA-246_Chr9	32230644	32230998	Chr5_dbseq-nr_5_26273682-26283068	Unspecified	-
NA-246_Chr9	32231090	32231160	Chr7_dbseq-nr_7_13384378-13401237	Unspecified	-
NA-246_Chr9	32232398	32236319	Chr7_dbseq-nr_7_13384378-13401237	Unspecified	-
NA-246_Chr9	32236478	32237769	Chr7_dbseq-nr_7_13384378-13401237	Unspecified	-
NA-246_Chr9	32237895	32237992	rnd-4_family-37	LTR/Gypsy	-
NA-246_Chr9	32237896	32238006	rnd-5_family-45	LINE/L1-Tx1	+
NA-246_Chr9	32238180	32238493	Chr7_dbseq-nr_7_13384378-13401237	Unspecified	-
NA-246_Chr9	32238621	32239275	Chr7_dbseq-nr_7_13384378-13401237	Unspecified	-
NA-246_Chr9	32240649	32241601	Chr7_dbseq-nr_7_13384378-13401237	Unspecified	-
NA-246_Chr9	32241633	32241982	Chr7_dbseq-nr_7_13384378-13401237	Unspecified	-
NA-246_Chr9	32242142	32242489	Chr7_dbseq-nr_7_13384378-13401237	Unspecified	-
NA-246_Chr9	32242630	32242987	Chr7_dbseq-nr_7_13384378-13401237	Unspecified	-
NA-246_Chr9	32242672	32243125	rnd-5_family-1891	Unknown	+
NA-246_Chr9	32243157	32244198	rnd-6_family-727	Unknown	+
NA-246_Chr9	32244300	32244770	rnd-6_family-727	Unknown	+
NA-246_Chr9	32244744	32245134	Chr3_dbseq-nr_3_27574747-27585528	Unspecified	+
NA-246_Chr9	32244791	32246721	Chr5_dbseq-nr_5_23841284-23848547	Unspecified	-
NA-246_Chr9	32246722	32247210	Chr3_dbseq-nr_3_23296749-23306961	Unspecified	+
NA-246_Chr9	32247211	32247252	Chr5_dbseq-nr_5_23841284-23848547	Unspecified	-
NA-246_Chr9	32247240	32247304	Chr5_dbseq-nr_5_26273682-26283068	Unspecified	-
NA-246_Chr9	32247302	32248104	Chr3_dbseq-nr_3_23296749-23306961	Unspecified	-
NA-246_Chr9	32247650	32248541	Chr5_dbseq-nr_5_26273682-26283068	Unspecified	+
NA-246_Chr9	32248417	32248562	Chr3_dbseq-nr_3_23296749-23306961	Unspecified	-
NA-246_Chr9	32248663	32250920	Chr3_dbseq-nr_3_23296749-23306961	Unspecified	-
NA-246_Chr9	32251022	32253368	Chr3_dbseq-nr_3_23296749-23306961	Unspecified	+
NA-246_Chr9	32251425	32254120	Chr5_dbseq-nr_5_23841284-23848547	Unspecified	-
NA-246_Chr9	32253681	32257479	Chr3_dbseq-nr_3_23296749-23306961	Unspecified	+
NA-246_Chr9	32257090	32258098	Chr1_dbseq-nr_0_21060610-21070896	Unspecified	-
NA-246_Chr9	32258199	32259753	Chr5_dbseq-nr_5_23841284-23848547	Unspecified	-
NA-246_Chr9	32259299	32259809	Chr3_dbseq-nr_3_23296749-23306961	Unspecified	+
NA-246_Chr9	32259733	32259829	rnd-4_family-100	Unknown	-
NA-246_Chr9	32259930	32261351	Chr3_dbseq-nr_3_23296749-23306961	Unspecified	-
NA-246_Chr9	32261345	32262886	Chr5_dbseq-nr_5_23841284-23848547	Unspecified	-
NA-246_Chr9	32262447	32262939	Chr3_dbseq-nr_3_23296749-23306961	Unspecified	+
NA-246_Chr9	32263040	32263880	Chr5_dbseq-nr_5_26273682-26283068	Unspecified	-
NA-246_Chr9	32263426	32267181	Chr3_dbseq-nr_3_23296749-23306961	Unspecified	+
NA-246_Chr9	32267233	32267348	Chr1_dbseq-nr_0_21060610-21070896	Unspecified	-
NA-246_Chr9	32267349	32267823	Chr3_dbseq-nr_3_23296749-23306961	Unspecified	+
NA-246_Chr9	32267925	32270286	Chr3_dbseq-nr_3_23296749-23306961	Unspecified	+
NA-246_Chr9	32268331	32271038	Chr5_dbseq-nr_5_23841284-23848547	Unspecified	-
NA-246_Chr9	32270599	32271388	Chr3_dbseq-nr_3_23296749-23306961	Unspecified	+
NA-246_Chr9	32271597	32271680	Chr7_dbseq-nr_7_13384378-13401237	Unspecified	-
NA-246_Chr9	32271712	32272063	Chr7_dbseq-nr_7_13384378-13401237	Unspecified	-
NA-246_Chr9	32272223	32272570	Chr7_dbseq-nr_7_13384378-13401237	Unspecified	-
NA-246_Chr9	32272679	32273068	Chr7_dbseq-nr_7_13384378-13401237	Unspecified	-
NA-246_Chr9	32272757	32273206	rnd-5_family-1891	Unknown	+
NA-246_Chr9	32273238	32274209	rnd-6_family-727	Unknown	+
NA-246_Chr9	32274310	32276166	Chr5_dbseq-nr_5_23841284-23848547	Unspecified	+
NA-246_Chr9	32276139	32276162	rnd-4_family-213	LTR/Gypsy	+
NA-246_Chr9	32276163	32276330	rnd-4_family-769	Unknown	-
NA-246_Chr9	32276331	32276351	rnd-4_family-213	LTR/Gypsy	+
NA-246_Chr9	32276344	32276835	Chr5_dbseq-nr_5_23841284-23848547	Unspecified	+
NA-246_Chr9	32276823	32277573	Chr5_dbseq-nr_5_23841284-23848547	Unspecified	+
NA-246_Chr9	32276993	32278314	Chr5_dbseq-nr_5_23841284-23848547	Unspecified	+
NA-246_Chr9	32278415	32280834	Chr5_dbseq-nr_5_23841284-23848547	Unspecified	+
NA-246_Chr9	32280953	32283208	Chr10_dbseq-nr_1_27312048-27314934	Unspecified	-
NA-246_Chr9	32283159	32283463	Chr5_dbseq-nr_5_26273682-26283068	Unspecified	+
NA-246_Chr9	32283455	32283738	Chr5_dbseq-nr_5_23841284-23848547	Unspecified	+
NA-246_Chr9	32283839	32285241	Chr3_dbseq-nr_3_23296749-23306961	Unspecified	-
NA-246_Chr9	32283964	32287777	Chr3_dbseq-nr_3_27226905-27237915	Unspecified	+
NA-246_Chr9	32287782	32291075	Chr3_dbseq-nr_3_27574747-27585528	Unspecified	-
NA-246_Chr9	32288182	32291172	Chr3_dbseq-nr_3_27226905-27237915	Unspecified	+
NA-246_Chr9	32291274	32296351	Chr3_dbseq-nr_3_27574747-27585528	Unspecified	-
NA-246_Chr9	32296352	32297050	Chr5_dbseq-nr_5_26273682-26283068	Unspecified	+
NA-246_Chr9	32297148	32298764	Chr5_dbseq-nr_5_26273682-26283068	Unspecified	+
NA-246_Chr9	32298885	32303797	Chr3_dbseq-nr_3_27574747-27585528	Unspecified	-
NA-246_Chr9	32303898	32308004	Chr3_dbseq-nr_3_27574747-27585528	Unspecified	-
NA-246_Chr9	32305160	32308368	Chr3_dbseq-nr_3_21907016-21918026	Unspecified	+
NA-246_Chr9	32308254	32308391	Chr3_dbseq-nr_3_27574747-27585528	Unspecified	-
NA-246_Chr9	32308494	32313935	Chr3_dbseq-nr_3_27574747-27585528	Unspecified	-
NA-246_Chr9	32311081	32314330	Chr3_dbseq-nr_3_21907016-21918026	Unspecified	+
NA-246_Chr9	32314431	32321731	Chr3_dbseq-nr_3_27574747-27585528	Unspecified	-
NA-246_Chr9	32317023	32322077	Chr3_dbseq-nr_3_21907016-21918026	Unspecified	+
NA-246_Chr9	32322192	32325539	Chr3_dbseq-nr_3_27574747-27585528	Unspecified	-
NA-246_Chr9	32325651	32325715	rnd-6_family-1564	LTR/Gypsy	+
NA-246_Chr9	32325675	32329095	Chr3_dbseq-nr_3_21907016-21918026	Unspecified	+
NA-246_Chr9	32329220	32332704	Chr3_dbseq-nr_3_21907016-21918026	Unspecified	+
NA-246_Chr9	32332805	32332818	Chr3_dbseq-nr_3_21907016-21918026	Unspecified	+
NA-246_Chr9	32332819	32332966	rnd-5_family-934	LTR/Gypsy	+
NA-246_Chr9	32332967	32336276	Chr3_dbseq-nr_3_21907016-21918026	Unspecified	+
NA-246_Chr9	32336377	32338197	Chr3_dbseq-nr_3_21907016-21918026	Unspecified	+
NA-246_Chr9	32338459	32342285	Chr1_dbseq-nr_0_13516251-13521970	Unspecified	+
NA-246_Chr9	32342547	32346373	Chr1_dbseq-nr_0_13516251-13521970	Unspecified	+
NA-246_Chr9	32346474	32350170	Chr1_dbseq-nr_0_13516251-13521970	Unspecified	+
NA-246_Chr9	32350170	32350484	Chr5_dbseq-nr_5_44562675-44568108	Unspecified	-
NA-246_Chr9	32350300	32354280	Chr1_dbseq-nr_0_13516251-13521970	Unspecified	+
NA-246_Chr9	32354280	32354594	Chr5_dbseq-nr_5_44562675-44568108	Unspecified	-
NA-246_Chr9	32354696	32354757	Chr3_dbseq-nr_3_27574747-27585528	Unspecified	+
NA-246_Chr9	32355136	32355258	rnd-4_family-494	Unknown	+
NA-246_Chr9	32355138	32355353	rnd-6_family-3653	LTR/Copia	+
NA-246_Chr9	32355354	32356288	Chr2_dbseq-nr_2_12975905-12984652	Unspecified	-
NA-246_Chr9	32356299	32356983	rnd-3_family-231	Unknown	-
NA-246_Chr9	32357012	32358116	rnd-3_family-231	Unknown	-
NA-246_Chr9	32357949	32358165	rnd-5_family-2761	LTR/Gypsy	-
NA-246_Chr9	32358200	32358434	rnd-5_family-544	Unknown	-
NA-246_Chr9	32358395	32358585	rnd-5_family-1899	Unknown	+
NA-246_Chr9	32358571	32358636	rnd-5_family-544	Unknown	-
NA-246_Chr9	32358840	32358975	rnd-6_family-8303	Unknown	+
NA-246_Chr9	32359025	32359350	rnd-4_family-253	LTR/Copia	-
NA-246_Chr9	32359336	32359570	rnd-4_family-100	Unknown	-
NA-246_Chr9	32359574	32359770	rnd-4_family-918	DNA/CMC-EnSpm	-
NA-246_Chr9	32359851	32359913	Theobroma_cacao_6_6341	Unspecified	-
NA-246_Chr9	32359923	32360076	Theobroma_cacao_22_13692	Unspecified	+
NA-246_Chr9	32359989	32360014	Theobroma_cacao_6_6341	Unspecified	-
NA-246_Chr9	32360015	32360170	rnd-4_family-918	DNA/CMC-EnSpm	-
NA-246_Chr9	32360171	32360206	Theobroma_cacao_6_6341	Unspecified	-
NA-246_Chr9	32360315	32360540	rnd-4_family-918	DNA/CMC-EnSpm	-
NA-246_Chr9	32360560	32361797	rnd-4_family-918	DNA/CMC-EnSpm	-
NA-246_Chr9	32361798	32362748	rnd-2_family-16	LTR/Gypsy	-
NA-246_Chr9	32362577	32362833	Chr4_dbseq-nr_4_194543-206418	Unspecified	+
NA-246_Chr9	32362774	32363552	rnd-2_family-16	LTR/Gypsy	-
NA-246_Chr9	32363553	32363799	rnd-4_family-22	LTR/Gypsy	-
NA-246_Chr9	32363801	32364148	rnd-4_family-918	DNA/CMC-EnSpm	-
NA-246_Chr9	32364224	32364533	rnd-4_family-918	DNA/CMC-EnSpm	-
NA-246_Chr9	32364605	32364964	rnd-4_family-918	DNA/CMC-EnSpm	-
NA-246_Chr9	32365171	32366889	Chr5_dbseq-nr_5_26273682-26283068	Unspecified	+
NA-246_Chr9	32365255	32367314	Chr3_dbseq-nr_3_23296749-23306961	Unspecified	-
NA-246_Chr9	32367323	32367460	rnd-6_family-1432	LTR/Copia	+
NA-246_Chr9	32367479	32367789	Chr2_dbseq-nr_2_38636202-38641597	Unspecified	+
NA-246_Chr9	32367826	32369996	Chr3_dbseq-nr_3_23296749-23306961	Unspecified	-
NA-246_Chr9	32368486	32370342	Chr5_dbseq-nr_5_26273682-26283068	Unspecified	+
NA-246_Chr9	32370044	32370385	Chr3_dbseq-nr_3_23296749-23306961	Unspecified	-
NA-246_Chr9	32370509	32372231	rnd-5_family-5776	LINE/RTE-BovB	-
NA-246_Chr9	32372409	32372551	rnd-6_family-6739	DNA/MULE-MuDR	-
NA-246_Chr9	32373135	32373503	rnd-4_family-998	Unknown	+
NA-246_Chr9	32373477	32373846	rnd-4_family-253	LTR/Copia	-
NA-246_Chr9	32373846	32374000	Chr3_dbseq-nr_3_23296749-23306961	Unspecified	+
NA-246_Chr9	32374001	32374210	rnd-4_family-203	Unknown	-
NA-246_Chr9	32374211	32374250	Chr3_dbseq-nr_3_23296749-23306961	Unspecified	+
NA-246_Chr9	32374354	32375856	Chr1_dbseq-nr_0_21060610-21070896	Unspecified	-
NA-246_Chr9	32374560	32376235	Chr3_dbseq-nr_3_27574747-27585528	Unspecified	+
NA-246_Chr9	32376352	32376443	rnd-6_family-5379	Unknown	-
NA-246_Chr9	32376369	32376528	Chr7_dbseq-nr_7_13384378-13401237	Unspecified	-
NA-246_Chr9	32376524	32377127	rnd-5_family-44	DNA	-
NA-246_Chr9	32377140	32378017	rnd-5_family-45	LINE/L1-Tx1	+
NA-246_Chr9	32378016	32378474	Chr7_dbseq-nr_7_13384378-13401237	Unspecified	-
NA-246_Chr9	32378465	32378570	Chr7_dbseq-nr_7_13384378-13401237	Unspecified	+
NA-246_Chr9	32378580	32383334	Chr7_dbseq-nr_7_13384378-13401237	Unspecified	-
NA-246_Chr9	32383259	32383591	rnd-4_family-1523	LTR/Gypsy	+
NA-246_Chr9	32383592	32383979	Chr7_dbseq-nr_7_13384378-13401237	Unspecified	-
NA-246_Chr9	32383969	32384089	rnd-4_family-37	LTR/Gypsy	-
NA-246_Chr9	32383980	32384105	rnd-4_family-1523	LTR/Gypsy	+
NA-246_Chr9	32384084	32384842	Chr7_dbseq-nr_7_13384378-13401237	Unspecified	-
NA-246_Chr9	32384822	32384943	rnd-6_family-918	Unknown	-
NA-246_Chr9	32385090	32386230	Chr4_dbseq-nr_4_35981518-35987834	Unspecified	-
NA-246_Chr9	32386417	32387557	Chr4_dbseq-nr_4_35981518-35987834	Unspecified	-
NA-246_Chr9	32387698	32389501	Chr5_dbseq-nr_5_26273682-26283068	Unspecified	-
NA-246_Chr9	32387700	32389831	Chr3_dbseq-nr_3_23296749-23306961	Unspecified	+
NA-246_Chr9	32389648	32390358	Chr5_dbseq-nr_5_26273682-26283068	Unspecified	-
NA-246_Chr9	32390459	32393137	rnd-4_family-235	DNA/MuLE-MuDR	+
NA-246_Chr9	32393138	32393189	rnd-6_family-5089	Unknown	-
NA-246_Chr9	32393174	32393236	rnd-4_family-235	DNA/MuLE-MuDR	+
NA-246_Chr9	32393234	32393331	rnd-4_family-235	DNA/MuLE-MuDR	+
NA-246_Chr9	32393332	32393844	rnd-4_family-139	DNA/MuLE-MuDR	+
NA-246_Chr9	32394241	32394915	rnd-5_family-1988	Unknown	+
NA-246_Chr9	32394871	32395101	rnd-5_family-657	Unknown	-
NA-246_Chr9	32396135	32397663	Chr7_dbseq-nr_7_11775479-11781263	Unspecified	+
NA-246_Chr9	32397713	32397788	Chr7_dbseq-nr_7_13384378-13401237	Unspecified	-
NA-246_Chr9	32398193	32398866	rnd-5_family-1988	Unknown	+
NA-246_Chr9	32398713	32399052	rnd-5_family-657	Unknown	-
NA-246_Chr9	32400084	32402287	Chr7_dbseq-nr_7_11775479-11781263	Unspecified	+
NA-246_Chr9	32402962	32403339	rnd-5_family-1123	DNA	-
NA-246_Chr9	32404660	32404794	Chr7_dbseq-nr_7_13384378-13401237	Unspecified	-
NA-246_Chr9	32404794	32405432	Chr7_dbseq-nr_7_11775479-11781263	Unspecified	+
NA-246_Chr9	32406095	32406472	rnd-5_family-1123	DNA	-
NA-246_Chr9	32409096	32409473	rnd-5_family-1536	DNA/PIF-Harbinger	-
NA-246_Chr9	32409483	32409643	Theobroma_cacao_21_9027	Unspecified	+
NA-246_Chr9	32414604	32415329	rnd-3_family-34	LINE/L1	-
NA-246_Chr9	32415585	32416439	rnd-5_family-658	Unknown	-
NA-246_Chr9	32416955	32417838	rnd-5_family-658	Unknown	-
NA-246_Chr9	32417898	32418062	rnd-4_family-767	Unknown	-
NA-246_Chr9	32418515	32419136	rnd-6_family-10846	Unknown	+
NA-246_Chr9	32419236	32419336	rnd-4_family-1195	DNA/MuLE-MuDR	-
NA-246_Chr9	32419444	32419956	rnd-4_family-1195	DNA/MuLE-MuDR	-
NA-246_Chr9	32419960	32421424	rnd-3_family-353	LTR/Gypsy	-
NA-246_Chr9	32421425	32421752	rnd-6_family-773	DNA	+
NA-246_Chr9	32421571	32422156	rnd-5_family-658	Unknown	-
NA-246_Chr9	32422157	32422321	rnd-6_family-773	DNA	+
NA-246_Chr9	32422717	32423006	rnd-5_family-1719	Unknown	-
NA-246_Chr9	32423022	32423216	rnd-5_family-657	Unknown	-
NA-246_Chr9	32423215	32423233	rnd-4_family-918	DNA/CMC-EnSpm	-
NA-246_Chr9	32423234	32423280	Theobroma_cacao_6_6341	Unspecified	-
NA-246_Chr9	32423263	32423364	Theobroma_cacao_28_12830	Unspecified	-
NA-246_Chr9	32423423	32423570	rnd-4_family-918	DNA/CMC-EnSpm	+
NA-246_Chr9	32423542	32423660	Theobroma_cacao_22_13692	Unspecified	-
NA-246_Chr9	32423627	32423731	Theobroma_cacao_22_13692	Unspecified	-
NA-246_Chr9	32423653	32423777	rnd-4_family-918	DNA/CMC-EnSpm	-
NA-246_Chr9	32423706	32423837	Theobroma_cacao_28_12830	Unspecified	-
NA-246_Chr9	32423825	32423939	Theobroma_cacao_22_13692	Unspecified	+
NA-246_Chr9	32424022	32424700	rnd-5_family-1694	Unknown	-
NA-246_Chr9	32424893	32425308	rnd-6_family-101	Unknown	-
NA-246_Chr9	32427256	32427401	rnd-4_family-918	DNA/CMC-EnSpm	+
NA-246_Chr9	32427402	32430128	Chr5_dbseq-nr_5_23841284-23848547	Unspecified	-
NA-246_Chr9	32430125	32430210	rnd-4_family-918	DNA/CMC-EnSpm	+
NA-246_Chr9	32430210	32430297	rnd-4_family-918	DNA/CMC-EnSpm	+
NA-246_Chr9	32430278	32431206	rnd-4_family-918	DNA/CMC-EnSpm	+
NA-246_Chr9	32431250	32431390	rnd-4_family-918	DNA/CMC-EnSpm	+
NA-246_Chr9	32431259	32431334	Theobroma_cacao_22_13692	Unspecified	+
NA-246_Chr9	32431335	32431462	Theobroma_cacao_6_6341	Unspecified	-
NA-246_Chr9	32431419	32431610	rnd-4_family-918	DNA/CMC-EnSpm	+
NA-246_Chr9	32431463	32431483	Theobroma_cacao_22_13692	Unspecified	+
NA-246_Chr9	32431624	32431821	rnd-5_family-657	Unknown	-
NA-246_Chr9	32431738	32431950	rnd-5_family-657	Unknown	-
NA-246_Chr9	32431769	32432066	rnd-5_family-716	DNA/MULE-MuDR	-
NA-246_Chr9	32431943	32432227	rnd-5_family-657	Unknown	-
NA-246_Chr9	32432218	32432270	rnd-5_family-657	Unknown	-
NA-246_Chr9	32439493	32440136	rnd-4_family-647	LTR/Copia	-
NA-246_Chr9	32440137	32440370	rnd-6_family-3043	Unknown	+
NA-246_Chr9	32440348	32441553	Chr2_dbseq-nr_2_12975905-12984652	Unspecified	+
NA-246_Chr9	32440371	32440400	rnd-4_family-647	LTR/Copia	-
NA-246_Chr9	32442030	32443141	Chr4_dbseq-nr_4_35981518-35987834	Unspecified	+
NA-246_Chr9	32444683	32445326	rnd-4_family-647	LTR/Copia	-
NA-246_Chr9	32445327	32445560	rnd-6_family-3043	Unknown	+
NA-246_Chr9	32445538	32446743	Chr2_dbseq-nr_2_12975905-12984652	Unspecified	+
NA-246_Chr9	32445561	32445590	rnd-4_family-647	LTR/Copia	-
NA-246_Chr9	32447220	32448331	Chr4_dbseq-nr_4_35981518-35987834	Unspecified	+
NA-246_Chr9	32449410	32450241	rnd-5_family-658	Unknown	-
NA-246_Chr9	32450287	32450364	rnd-4_family-767	Unknown	-
NA-246_Chr9	32450515	32450663	rnd-3_family-34	LINE/L1	-
NA-246_Chr9	32451325	32451963	Chr5_dbseq-nr_5_44623784-44629375	Unspecified	-
NA-246_Chr9	32452126	32457034	Chr5_dbseq-nr_5_26273682-26283068	Unspecified	+
NA-246_Chr9	32457030	32457154	Chr3_dbseq-nr_3_27226905-27237915	Unspecified	+
NA-246_Chr9	32457155	32457168	Chr3_dbseq-nr_3_27574747-27585528	Unspecified	-
NA-246_Chr9	32457269	32460850	Chr5_dbseq-nr_5_26273682-26283068	Unspecified	+
NA-246_Chr9	32460850	32461089	Chr5_dbseq-nr_5_23841284-23848547	Unspecified	+
NA-246_Chr9	32461203	32462022	Chr10_dbseq-nr_1_26112798-26118265	Unspecified	+
NA-246_Chr9	32461815	32462359	Chr4_dbseq-nr_4_30273377-30278862	Unspecified	-
NA-246_Chr9	32463004	32463128	rnd-5_family-1891	Unknown	+
NA-246_Chr9	32465238	32466018	rnd-4_family-813	DNA/hAT-Tip100	-
NA-246_Chr9	32468555	32468927	rnd-6_family-1888	Unknown	-
NA-246_Chr9	32469209	32469304	rnd-6_family-2351	Unknown	-
NA-246_Chr9	32469269	32469368	rnd-5_family-6994	Unknown	+
NA-246_Chr9	32469291	32469370	rnd-5_family-743	Unknown	-
NA-246_Chr9	32469372	32469598	rnd-6_family-2351	Unknown	-
NA-246_Chr9	32469603	32470278	rnd-5_family-1988	Unknown	+
NA-246_Chr9	32470206	32470417	rnd-5_family-657	Unknown	-
NA-246_Chr9	32470423	32470716	rnd-6_family-2351	Unknown	-
NA-246_Chr9	32470727	32470861	rnd-5_family-1891	Unknown	-
NA-246_Chr9	32470884	32471031	rnd-5_family-1891	Unknown	-
NA-246_Chr9	32471077	32471529	rnd-5_family-1891	Unknown	-
NA-246_Chr9	32471307	32471568	Chr7_dbseq-nr_7_13384378-13401237	Unspecified	+
NA-246_Chr9	32471579	32471680	Chr2_dbseq-nr_2_12975905-12984652	Unspecified	-
NA-246_Chr9	32471674	32472300	rnd-4_family-1421	Unknown	-
NA-246_Chr9	32472644	32473057	rnd-5_family-3166	Unknown	+
NA-246_Chr9	32473118	32473220	rnd-5_family-3166	Unknown	+
NA-246_Chr9	32473222	32476142	Chr3_dbseq-nr_3_23296749-23306961	Unspecified	+
NA-246_Chr9	32476141	32476364	rnd-5_family-3166	Unknown	+
NA-246_Chr9	32476471	32477532	Chr5_dbseq-nr_5_26273682-26283068	Unspecified	-
NA-246_Chr9	32477533	32478314	Chr1_dbseq-nr_0_21060610-21070896	Unspecified	-
NA-246_Chr9	32478315	32479776	Chr3_dbseq-nr_3_23296749-23306961	Unspecified	+
NA-246_Chr9	32479782	32480384	Chr3_dbseq-nr_3_23296749-23306961	Unspecified	+
NA-246_Chr9	32480371	32480734	Chr5_dbseq-nr_5_26273682-26283068	Unspecified	-
NA-246_Chr9	32480382	32480976	Chr3_dbseq-nr_3_27574747-27585528	Unspecified	+
NA-246_Chr9	32480980	32481085	Chr1_dbseq-nr_0_21060610-21070896	Unspecified	-
NA-246_Chr9	32481071	32481119	Chr1_dbseq-nr_0_21060610-21070896	Unspecified	-
NA-246_Chr9	32481102	32481184	rnd-5_family-1141	Unknown	+
NA-246_Chr9	32481184	32481305	Chr5_dbseq-nr_5_26273682-26283068	Unspecified	-
NA-246_Chr9	32481325	32481871	Chr5_dbseq-nr_5_23841284-23848547	Unspecified	-
NA-246_Chr9	32481700	32482331	Chr3_dbseq-nr_3_23296749-23306961	Unspecified	+
NA-246_Chr9	32482301	32482324	rnd-4_family-213	LTR/Gypsy	-
NA-246_Chr9	32482325	32482506	rnd-4_family-769	Unknown	+
NA-246_Chr9	32482506	32483149	Chr5_dbseq-nr_5_26273682-26283068	Unspecified	-
NA-246_Chr9	32482507	32482533	rnd-4_family-213	LTR/Gypsy	-
NA-246_Chr9	32483251	32483941	Chr7_dbseq-nr_7_13384378-13401237	Unspecified	+
NA-246_Chr9	32483942	32484081	rnd-4_family-37	LTR/Gypsy	+
NA-246_Chr9	32484002	32484363	rnd-5_family-45	LINE/L1-Tx1	-
NA-246_Chr9	32484370	32484857	rnd-6_family-918	Unknown	+
NA-246_Chr9	32484858	32486087	Chr7_dbseq-nr_7_13384378-13401237	Unspecified	+
NA-246_Chr9	32486097	32486456	rnd-5_family-45	LINE/L1-Tx1	-
NA-246_Chr9	32486455	32489953	Chr7_dbseq-nr_7_13384378-13401237	Unspecified	+
NA-246_Chr9	32490064	32490722	Chr7_dbseq-nr_7_13384378-13401237	Unspecified	+
NA-246_Chr9	32490723	32490862	rnd-4_family-37	LTR/Gypsy	+
NA-246_Chr9	32490783	32491144	rnd-5_family-45	LINE/L1-Tx1	-
NA-246_Chr9	32491151	32491638	rnd-6_family-918	Unknown	+
NA-246_Chr9	32491639	32492869	Chr7_dbseq-nr_7_13384378-13401237	Unspecified	+
NA-246_Chr9	32492879	32493235	rnd-5_family-45	LINE/L1-Tx1	-
NA-246_Chr9	32493234	32497107	Chr7_dbseq-nr_7_13384378-13401237	Unspecified	+
NA-246_Chr9	32497020	32497947	rnd-4_family-37	LTR/Gypsy	+
NA-246_Chr9	32497923	32497950	rnd-5_family-1851	Unknown	-
NA-246_Chr9	32497951	32498612	rnd-5_family-44	DNA	+
NA-246_Chr9	32498608	32498682	Chr7_dbseq-nr_7_13384378-13401237	Unspecified	+
NA-246_Chr9	32498821	32499421	Chr7_dbseq-nr_7_13384378-13401237	Unspecified	+
NA-246_Chr9	32499422	32499561	rnd-4_family-37	LTR/Gypsy	+
NA-246_Chr9	32499482	32499843	rnd-5_family-45	LINE/L1-Tx1	-
NA-246_Chr9	32499850	32500337	rnd-6_family-918	Unknown	+
NA-246_Chr9	32500338	32501567	Chr7_dbseq-nr_7_13384378-13401237	Unspecified	+
NA-246_Chr9	32501577	32501936	rnd-5_family-45	LINE/L1-Tx1	-
NA-246_Chr9	32501935	32504556	Chr7_dbseq-nr_7_13384378-13401237	Unspecified	+
NA-246_Chr9	32504662	32504873	Chr7_dbseq-nr_7_13384378-13401237	Unspecified	+
NA-246_Chr9	32504872	32505770	rnd-4_family-37	LTR/Gypsy	+
NA-246_Chr9	32505776	32506461	rnd-5_family-44	DNA	+
NA-246_Chr9	32506457	32506531	Chr7_dbseq-nr_7_13384378-13401237	Unspecified	+
NA-246_Chr9	32506657	32506770	rnd-5_family-44	DNA	+
NA-246_Chr9	32506690	32506788	rnd-5_family-1851	Unknown	-
NA-246_Chr9	32507061	32507168	rnd-4_family-38	LTR/Gypsy	+
NA-246_Chr9	32507861	32507917	rnd-4_family-1421	Unknown	-
NA-246_Chr9	32507918	32508358	rnd-4_family-1523	LTR/Gypsy	-
NA-246_Chr9	32508282	32508583	rnd-4_family-1029	LINE/L1	-
NA-246_Chr9	32508359	32508492	rnd-4_family-1421	Unknown	-
NA-246_Chr9	32508574	32508902	Chr7_dbseq-nr_7_13384378-13401237	Unspecified	+
NA-246_Chr9	32509069	32510290	rnd-4_family-214	LTR/Gypsy	-
NA-246_Chr9	32510316	32510734	rnd-5_family-410	Unknown	+
NA-246_Chr9	32510789	32511170	Chr5_dbseq-nr_5_44623784-44629375	Unspecified	+
NA-246_Chr9	32510999	32511186	rnd-6_family-545	Unknown	-
NA-246_Chr9	32513089	32513223	rnd-5_family-5564	Unknown	+
NA-246_Chr9	32513417	32513535	rnd-4_family-198	Unknown	-
NA-246_Chr9	32515197	32515412	rnd-5_family-97	DNA/hAT-Ac	+
NA-246_Chr9	32515444	32515943	rnd-4_family-333	LINE/L1	+
NA-246_Chr9	32515875	32515924	rnd-5_family-1694	Unknown	-
NA-246_Chr9	32515925	32516153	rnd-4_family-333	LINE/L1	+
NA-246_Chr9	32516137	32516361	rnd-4_family-333	LINE/L1	+
NA-246_Chr9	32516154	32516336	rnd-5_family-1694	Unknown	-
NA-246_Chr9	32516311	32516563	rnd-5_family-97	DNA/hAT-Ac	+
NA-246_Chr9	32516402	32516579	rnd-5_family-4305	SINE/U	-
NA-246_Chr9	32516843	32517632	Chr5_dbseq-nr_5_42201150-42204368	Unspecified	+
NA-246_Chr9	32517630	32517723	Chr5_dbseq-nr_5_42201150-42204368	Unspecified	+
NA-246_Chr9	32517652	32517746	Chr1_dbseq-nr_0_33233096-33237763	Unspecified	+
NA-246_Chr9	32517737	32517843	Chr1_dbseq-nr_0_33233096-33237763	Unspecified	+
NA-246_Chr9	32517828	32518717	Chr5_dbseq-nr_5_42201150-42204368	Unspecified	+
NA-246_Chr9	32520092	32520582	Theobroma_cacao_22_3321	Unspecified	+
NA-246_Chr9	32520952	32521858	rnd-4_family-813	DNA/hAT-Tip100	-
NA-246_Chr9	32522176	32522655	rnd-4_family-1029	LINE/L1	-
NA-246_Chr9	32522829	32523358	rnd-4_family-1029	LINE/L1	-
NA-246_Chr9	32523401	32523902	Chr9_dbseq-nr_9_32523401-32528471	Unspecified	+
NA-246_Chr9	32523903	32527852	Chr7_dbseq-nr_7_4073306-4078158	Unspecified	+
NA-246_Chr9	32527853	32528471	Chr9_dbseq-nr_9_32523401-32528471	Unspecified	+
NA-246_Chr9	32528477	32528892	rnd-4_family-1029	LINE/L1	-
NA-246_Chr9	32528968	32529205	rnd-5_family-953	LINE/L1	-
NA-246_Chr9	32530232	32530698	rnd-6_family-125	LINE/L1	-
NA-246_Chr9	32530739	32531244	rnd-4_family-8	DNA/MuLE-MuDR	+
NA-246_Chr9	32531245	32531474	rnd-4_family-122	DNA/Maverick	-
NA-246_Chr9	32531317	32534652	rnd-4_family-235	DNA/MuLE-MuDR	+
NA-246_Chr9	32534651	32534815	rnd-3_family-597	DNA/CMC-EnSpm	-
NA-246_Chr9	32534838	32535060	rnd-3_family-597	DNA/CMC-EnSpm	+
NA-246_Chr9	32535060	32535329	rnd-3_family-597	DNA/CMC-EnSpm	-
NA-246_Chr9	32535325	32538645	Chr3_dbseq-nr_3_23296749-23306961	Unspecified	+
NA-246_Chr9	32538642	32538887	rnd-4_family-139	DNA/MuLE-MuDR	+
NA-246_Chr9	32538885	32545657	Chr9_dbseq-nr_9_26143849-26152656	Unspecified	-
NA-246_Chr9	32545676	32547109	Chr4_dbseq-nr_4_17289227-17298622	Unspecified	+
NA-246_Chr9	32546556	32547458	Chr5_dbseq-nr_5_7163957-7174199	Unspecified	-
NA-246_Chr9	32547456	32551526	rnd-4_family-139	DNA/MuLE-MuDR	+
NA-246_Chr9	32551470	32551527	rnd-4_family-138	DNA/MuLE-MuDR	-
NA-246_Chr9	32551528	32552013	rnd-4_family-122	DNA/Maverick	-
NA-246_Chr9	32552014	32552267	rnd-4_family-138	DNA/MuLE-MuDR	-
NA-246_Chr9	32552245	32552473	rnd-5_family-346	Unknown	-
NA-246_Chr9	32552481	32552659	rnd-4_family-139	DNA/MuLE-MuDR	-
NA-246_Chr9	32553690	32553848	rnd-5_family-953	LINE/L1	-
NA-246_Chr9	32554541	32554644	rnd-5_family-6298	Unknown	+
NA-246_Chr9	32554554	32554647	rnd-5_family-743	Unknown	-
NA-246_Chr9	32554698	32555033	rnd-5_family-657	Unknown	+
NA-246_Chr9	32555315	32555526	rnd-6_family-5280	Unknown	+
NA-246_Chr9	32555687	32555767	rnd-6_family-5280	Unknown	+
NA-246_Chr9	32555778	32555871	rnd-3_family-259	LTR/Copia	-
NA-246_Chr9	32555871	32559789	Chr3_dbseq-nr_3_23296749-23306961	Unspecified	-
NA-246_Chr9	32559659	32560265	Chr1_dbseq-nr_0_21060610-21070896	Unspecified	+
NA-246_Chr9	32559806	32561768	Chr3_dbseq-nr_3_23296749-23306961	Unspecified	-
NA-246_Chr9	32561822	32561844	Chr7_dbseq-nr_7_13384378-13401237	Unspecified	-
NA-246_Chr9	32561845	32561986	rnd-5_family-703	Unknown	+
NA-246_Chr9	32562135	32562272	rnd-6_family-1694	Unknown	-
NA-246_Chr9	32562157	32562406	rnd-5_family-2383	Unknown	+
NA-246_Chr9	32562339	32562956	rnd-4_family-38	LTR/Gypsy	-
NA-246_Chr9	32563034	32563226	Chr7_dbseq-nr_7_13384378-13401237	Unspecified	-
NA-246_Chr9	32563258	32563540	Theobroma_cacao_30_2994	Unspecified	+
NA-246_Chr9	32565666	32565821	rnd-6_family-4319	Unknown	-
NA-246_Chr9	32567244	32567558	rnd-6_family-347	Unknown	-
NA-246_Chr9	32567795	32568700	rnd-5_family-418	DNA/CMC-EnSpm	+
NA-246_Chr9	32568712	32569351	rnd-5_family-550	DNA/CMC-EnSpm	-
NA-246_Chr9	32569328	32569998	rnd-4_family-308	DNA/CMC-EnSpm	-
NA-246_Chr9	32569981	32570149	rnd-6_family-2577	Unknown	-
NA-246_Chr9	32570228	32570398	rnd-6_family-2577	Unknown	-
NA-246_Chr9	32570433	32574084	rnd-4_family-308	DNA/CMC-EnSpm	-
NA-246_Chr9	32574176	32575054	rnd-6_family-1755	Unknown	-
NA-246_Chr9	32575664	32576728	Chr3_dbseq-nr_3_23296749-23306961	Unspecified	-
NA-246_Chr9	32576750	32576877	Chr3_dbseq-nr_3_27574747-27585528	Unspecified	-
NA-246_Chr9	32576817	32578512	Chr1_dbseq-nr_0_21060610-21070896	Unspecified	+
NA-246_Chr9	32578520	32578560	rnd-5_family-418	DNA/CMC-EnSpm	-
NA-246_Chr9	32578919	32578971	rnd-5_family-418	DNA/CMC-EnSpm	+
NA-246_Chr9	32579407	32580093	rnd-6_family-928	LTR/Copia	+
NA-246_Chr9	32580094	32580633	Chr5_dbseq-nr_5_7163957-7174199	Unspecified	+
NA-246_Chr9	32580639	32581555	rnd-6_family-2471	LTR/Gypsy	+
NA-246_Chr9	32581583	32582549	rnd-5_family-4821	LTR/Gypsy	-
NA-246_Chr9	32582370	32582665	Chr3_dbseq-nr_3_27226905-27237915	Unspecified	-
NA-246_Chr9	32582678	32583168	rnd-2_family-16	LTR/Gypsy	-
NA-246_Chr9	32583152	32583386	rnd-4_family-997	LTR/Gypsy	-
NA-246_Chr9	32592925	32593196	Chr3_dbseq-nr_3_27226905-27237915	Unspecified	-
NA-246_Chr9	32593172	32593525	Chr3_dbseq-nr_3_27226905-27237915	Unspecified	-
NA-246_Chr9	32593544	32594084	Chr3_dbseq-nr_3_27574747-27585528	Unspecified	+
NA-246_Chr9	32594085	32594182	Chr3_dbseq-nr_3_27226905-27237915	Unspecified	-
NA-246_Chr9	32594157	32594432	rnd-2_family-16	LTR/Gypsy	-
NA-246_Chr9	32594419	32595729	Chr3_dbseq-nr_3_27574747-27585528	Unspecified	+
NA-246_Chr9	32595766	32596662	rnd-6_family-2488	LTR/Gypsy	-
NA-246_Chr9	32596682	32598285	Chr5_dbseq-nr_5_26273682-26283068	Unspecified	-
NA-246_Chr9	32596940	32599473	Chr3_dbseq-nr_3_23296749-23306961	Unspecified	+
NA-246_Chr9	32599517	32600904	rnd-2_family-16	LTR/Gypsy	-
NA-246_Chr9	32600912	32601362	rnd-5_family-734	LTR/Gypsy	-
NA-246_Chr9	32601200	32601580	rnd-6_family-659	Unknown	-
NA-246_Chr9	32601573	32602519	rnd-6_family-2471	LTR/Gypsy	+
NA-246_Chr9	32602505	32603117	rnd-6_family-2471	LTR/Gypsy	+
NA-246_Chr9	32603148	32603496	rnd-4_family-183	LTR/Gypsy	-
NA-246_Chr9	32603535	32603570	rnd-5_family-923	Unknown	-
NA-246_Chr9	32603597	32603839	rnd-5_family-893	LTR/Copia	+
NA-246_Chr9	32603844	32604210	rnd-6_family-928	LTR/Copia	+
NA-246_Chr9	32604351	32604547	rnd-6_family-2101	Unknown	+
NA-246_Chr9	32605098	32605548	Theobroma_cacao_10_9811	Unspecified	-
NA-246_Chr9	32605934	32606103	rnd-6_family-2185	DNA/TcMar-Stowaway	-
NA-246_Chr9	32606971	32607643	rnd-5_family-703	Unknown	-
NA-246_Chr9	32607749	32608509	Chr7_dbseq-nr_7_13384378-13401237	Unspecified	+
NA-246_Chr9	32609846	32609900	rnd-6_family-2465	Unknown	-
NA-246_Chr9	32609911	32609953	rnd-6_family-2465	Unknown	-
NA-246_Chr9	32609961	32610286	rnd-6_family-2465	Unknown	-
NA-246_Chr9	32610317	32610527	rnd-6_family-2488	LTR/Gypsy	+
NA-246_Chr9	32610717	32611392	rnd-4_family-10	Unknown	+
NA-246_Chr9	32611410	32612148	Chr8_dbseq-nr_8_8613883-8623549	Unspecified	+
NA-246_Chr9	32612126	32612578	rnd-4_family-23	Unknown	-
NA-246_Chr9	32612636	32619622	Chr10_dbseq-nr_1_6697105-6709141	Unspecified	-
NA-246_Chr9	32619559	32619944	Chr4_dbseq-nr_4_4997287-5005143	Unspecified	+
NA-246_Chr9	32619766	32621971	Chr10_dbseq-nr_1_6697105-6709141	Unspecified	-
NA-246_Chr9	32621746	32624653	Chr2_dbseq-nr_2_34109816-34119719	Unspecified	+
NA-246_Chr9	32624660	32624675	Chr2_dbseq-nr_2_32968097-32978109	Unspecified	+
NA-246_Chr9	32624676	32624778	Chr4_dbseq-nr_4_4997287-5005143	Unspecified	-
NA-246_Chr9	32624761	32625048	rnd-4_family-23	Unknown	-
NA-246_Chr9	32625573	32625873	rnd-5_family-5437	Unknown	+
NA-246_Chr9	32625936	32626148	rnd-4_family-10	Unknown	+
NA-246_Chr9	32626434	32626655	Theobroma_cacao_30_2994	Unspecified	-
NA-246_Chr9	32626443	32626802	Theobroma_cacao_24_14526	Unspecified	+
NA-246_Chr9	32626723	32626974	rnd-6_family-429	LTR/Gypsy	-
NA-246_Chr9	32626959	32627181	Theobroma_cacao_30_2994	Unspecified	-
NA-246_Chr9	32627192	32628193	rnd-2_family-16	LTR/Gypsy	+
NA-246_Chr9	32628194	32628804	Chr4_dbseq-nr_4_17289227-17298622	Unspecified	-
NA-246_Chr9	32628660	32628804	Chr5_dbseq-nr_5_7163957-7174199	Unspecified	+
NA-246_Chr9	32628805	32628958	rnd-5_family-2761	LTR/Gypsy	-
NA-246_Chr9	32628959	32629240	Chr5_dbseq-nr_5_7163957-7174199	Unspecified	+
NA-246_Chr9	32629112	32629766	Chr5_dbseq-nr_5_7163957-7174199	Unspecified	+
NA-246_Chr9	32629227	32630066	Chr4_dbseq-nr_4_17289227-17298622	Unspecified	-
NA-246_Chr9	32629816	32630194	Chr5_dbseq-nr_5_7163957-7174199	Unspecified	+
NA-246_Chr9	32630195	32630301	rnd-5_family-4182	LTR/Gypsy	+
NA-246_Chr9	32631821	32632686	Chr3_dbseq-nr_3_14891714-14900254	Unspecified	+
NA-246_Chr9	32632678	32633024	Chr3_dbseq-nr_3_23296749-23306961	Unspecified	-
NA-246_Chr9	32633025	32633474	rnd-6_family-8303	Unknown	-
NA-246_Chr9	32633606	32634703	rnd-6_family-8303	Unknown	-
NA-246_Chr9	32634703	32636803	Chr3_dbseq-nr_3_23296749-23306961	Unspecified	-
NA-246_Chr9	32636673	32637245	Chr1_dbseq-nr_0_21060610-21070896	Unspecified	+
NA-246_Chr9	32636856	32638060	Chr3_dbseq-nr_3_23296749-23306961	Unspecified	-
NA-246_Chr9	32638062	32640026	Chr4_dbseq-nr_4_23706352-23716529	Unspecified	+
NA-246_Chr9	32640029	32643037	Chr1_dbseq-nr_0_21060610-21070896	Unspecified	+
NA-246_Chr9	32643021	32644556	Chr9_dbseq-nr_9_26143849-26152656	Unspecified	+
NA-246_Chr9	32644555	32644801	rnd-3_family-334	LINE/L1	-
NA-246_Chr9	32644811	32649112	rnd-3_family-334	LINE/L1	-
NA-246_Chr9	32649815	32652151	Chr4_dbseq-nr_4_23706352-23716529	Unspecified	+
NA-246_Chr9	32652150	32655165	Chr1_dbseq-nr_0_21060610-21070896	Unspecified	-
NA-246_Chr9	32655143	32657522	Chr4_dbseq-nr_4_23706352-23716529	Unspecified	+
NA-246_Chr9	32659393	32662471	Chr4_dbseq-nr_4_4997287-5005143	Unspecified	-
NA-246_Chr9	32662464	32663931	Chr10_dbseq-nr_1_6697105-6709141	Unspecified	+
NA-246_Chr9	32666110	32666490	rnd-4_family-681	Unknown	+
NA-246_Chr9	32667021	32667096	Chr9_dbseq-nr_9_18859253-18867049	Unspecified	-
NA-246_Chr9	32667261	32668025	Chr8_dbseq-nr_8_8613883-8623549	Unspecified	+
NA-246_Chr9	32667962	32668294	rnd-6_family-2601	Unknown	+
NA-246_Chr9	32668026	32668403	rnd-3_family-159	Unknown	-
NA-246_Chr9	32668405	32669055	Theobroma_cacao_22_12359	Unspecified	+
NA-246_Chr9	32668989	32669115	rnd-5_family-1120	Unknown	-
NA-246_Chr9	32669123	32669937	Chr5_dbseq-nr_5_43586187-43591848	Unspecified	+
NA-246_Chr9	32669937	32670673	Chr5_dbseq-nr_5_43586187-43591848	Unspecified	+
NA-246_Chr9	32670674	32671075	Chr5_dbseq-nr_5_43586187-43591848	Unspecified	+
NA-246_Chr9	32671076	32672075	rnd-4_family-22	LTR/Gypsy	-
NA-246_Chr9	32672076	32672392	rnd-4_family-1026	Unknown	-
NA-246_Chr9	32672393	32673613	rnd-4_family-22	LTR/Gypsy	-
NA-246_Chr9	32673615	32674641	Chr5_dbseq-nr_5_43586187-43591848	Unspecified	+
NA-246_Chr9	32674680	32675125	Chr4_dbseq-nr_4_4997287-5005143	Unspecified	-
NA-246_Chr9	32675208	32675463	Chr9_dbseq-nr_9_18859253-18867049	Unspecified	-
NA-246_Chr9	32675681	32676323	rnd-5_family-893	LTR/Copia	+
NA-246_Chr9	32676356	32676802	rnd-5_family-1801	LTR/Copia	-
NA-246_Chr9	32676803	32677206	Chr2_dbseq-nr_2_12975905-12984652	Unspecified	+
NA-246_Chr9	32677206	32677513	rnd-5_family-3703	Unknown	-
NA-246_Chr9	32677820	32678308	rnd-3_family-34	LINE/L1	-
NA-246_Chr9	32680772	32681239	Theobroma_cacao_22_3321	Unspecified	-
NA-246_Chr9	32681968	32682019	rnd-6_family-347	Unknown	+
NA-246_Chr9	32682279	32682587	rnd-6_family-2688	Unknown	-
NA-246_Chr9	32682661	32682856	rnd-6_family-2688	Unknown	-
NA-246_Chr9	32682923	32683133	rnd-4_family-731	DNA/hAT-Ac	+
NA-246_Chr9	32683387	32683517	Theobroma_cacao_30_2994	Unspecified	+
NA-246_Chr9	32683539	32683767	Theobroma_cacao_24_14526	Unspecified	-
NA-246_Chr9	32683577	32683788	Theobroma_cacao_30_2994	Unspecified	+
NA-246_Chr9	32684603	32684825	Theobroma_cacao_30_4011	Unspecified	-
NA-246_Chr9	32688053	32688147	Chr2_dbseq-nr_2_43975291-43982552	Unspecified	-
NA-246_Chr9	32688424	32688655	Chr2_dbseq-nr_2_43975291-43982552	Unspecified	-
NA-246_Chr9	32695829	32696015	rnd-4_family-153	Unknown	-
NA-246_Chr9	32696026	32696108	rnd-5_family-1800	Unknown	+
NA-246_Chr9	32696111	32696270	rnd-6_family-773	DNA	-
NA-246_Chr9	32696263	32696559	rnd-6_family-773	DNA	-
NA-246_Chr9	32696806	32697389	rnd-3_family-353	LTR/Gypsy	+
NA-246_Chr9	32697562	32697644	rnd-3_family-318	DNA/hAT-Tip100	+
NA-246_Chr9	32697645	32698231	rnd-5_family-1290	DNA/TcMar-Pogo	+
NA-246_Chr9	32698232	32698269	rnd-3_family-318	DNA/hAT-Tip100	+
NA-246_Chr9	32698262	32698380	rnd-5_family-4649	DNA/hAT-Tip100	+
NA-246_Chr9	32698432	32698621	Chr7_dbseq-nr_7_13384378-13401237	Unspecified	+
NA-246_Chr9	32698747	32698793	rnd-5_family-1127	Unknown	+
NA-246_Chr9	32699470	32699565	rnd-5_family-605	DNA	-
NA-246_Chr9	32699920	32712088	Chr7_dbseq-nr_7_13384378-13401237	Unspecified	+
NA-246_Chr9	32712110	32713194	Chr7_dbseq-nr_7_13384378-13401237	Unspecified	+
NA-246_Chr9	32714046	32714141	rnd-5_family-605	DNA	-
NA-246_Chr9	32714496	32715794	Chr7_dbseq-nr_7_13384378-13401237	Unspecified	+
NA-246_Chr9	32716040	32716159	rnd-6_family-2305	Unknown	+
NA-246_Chr9	32717170	32717446	rnd-6_family-193	Unknown	-
NA-246_Chr9	32717376	32717456	Chr4_dbseq-nr_4_35981518-35987834	Unspecified	-
NA-246_Chr9	32717509	32717573	Theobroma_cacao_30_2994	Unspecified	+
NA-246_Chr9	32717571	32717664	rnd-6_family-193	Unknown	-
NA-246_Chr9	32717870	32717989	rnd-4_family-997	LTR/Gypsy	-
NA-246_Chr9	32717926	32717987	Chr8_dbseq-nr_8_8613883-8623549	Unspecified	-
NA-246_Chr9	32717988	32718232	Chr2_dbseq-nr_2_34109816-34119719	Unspecified	+
NA-246_Chr9	32718201	32718353	rnd-4_family-997	LTR/Gypsy	-
NA-246_Chr9	32718249	32718356	rnd-5_family-24	Unknown	-
NA-246_Chr9	32718357	32720426	rnd-4_family-214	LTR/Gypsy	+
NA-246_Chr9	32720457	32721152	rnd-6_family-4760	Unknown	-
NA-246_Chr9	32720543	32722983	rnd-6_family-338	LINE/L1	-
NA-246_Chr9	32723271	32723629	Chr3_dbseq-nr_3_27226905-27237915	Unspecified	+
NA-246_Chr9	32723588	32724426	Chr3_dbseq-nr_3_23296749-23306961	Unspecified	-
NA-246_Chr9	32723605	32724918	Chr1_dbseq-nr_0_21060610-21070896	Unspecified	+
NA-246_Chr9	32724837	32725509	rnd-2_family-16	LTR/Gypsy	+
NA-246_Chr9	32725504	32725996	rnd-2_family-16	LTR/Gypsy	+
NA-246_Chr9	32727074	32727241	Chr8_dbseq-nr_8_9806199-9810854	Unspecified	+
NA-246_Chr9	32727760	32728115	rnd-6_family-6712	Unknown	-
NA-246_Chr9	32728420	32728559	rnd-5_family-418	DNA/CMC-EnSpm	-
NA-246_Chr9	32728580	32728782	Chr4_dbseq-nr_4_24605694-24611639	Unspecified	-
NA-246_Chr9	32728783	32729249	Chr5_dbseq-nr_5_33620334-33625612	Unspecified	+
NA-246_Chr9	32729277	32729456	Chr7_dbseq-nr_7_24738865-24744876	Unspecified	-
NA-246_Chr9	32729506	32729615	rnd-4_family-1565	LTR/Copia	+
NA-246_Chr9	32729610	32729848	Chr2_dbseq-nr_2_12975905-12984652	Unspecified	-
NA-246_Chr9	32729818	32731070	rnd-5_family-893	LTR/Copia	+
NA-246_Chr9	32731006	32732214	Chr9_dbseq-nr_9_18859253-18867049	Unspecified	-
NA-246_Chr9	32732187	32732261	Chr4_dbseq-nr_4_17289227-17298622	Unspecified	-
NA-246_Chr9	32732262	32732344	rnd-5_family-153	Unknown	+
NA-246_Chr9	32732345	32732424	Chr4_dbseq-nr_4_17289227-17298622	Unspecified	-
NA-246_Chr9	32732346	32732792	rnd-4_family-333	LINE/L1	+
NA-246_Chr9	32732753	32733658	Chr3_dbseq-nr_3_8633633-8643764	Unspecified	-
NA-246_Chr9	32732881	32735924	Chr9_dbseq-nr_9_26143849-26152656	Unspecified	+
NA-246_Chr9	32736028	32736366	rnd-5_family-2674	Unknown	-
NA-246_Chr9	32736336	32736381	rnd-4_family-22	LTR/Gypsy	+
NA-246_Chr9	32736381	32736485	rnd-5_family-893	LTR/Copia	-
NA-246_Chr9	32736382	32736528	rnd-5_family-481	Unknown	+
NA-246_Chr9	32736447	32736544	rnd-5_family-481	Unknown	-
NA-246_Chr9	32736555	32736902	rnd-4_family-681	Unknown	+
NA-246_Chr9	32736950	32738225	rnd-4_family-681	Unknown	+
NA-246_Chr9	32738261	32739116	Chr7_dbseq-nr_7_13384378-13401237	Unspecified	-
NA-246_Chr9	32739117	32739369	rnd-5_family-703	Unknown	+
NA-246_Chr9	32739370	32739408	Chr7_dbseq-nr_7_13384378-13401237	Unspecified	-
NA-246_Chr9	32739486	32740489	rnd-4_family-38	LTR/Gypsy	-
NA-246_Chr9	32740516	32740608	rnd-5_family-1851	Unknown	+
NA-246_Chr9	32740555	32740649	rnd-5_family-44	DNA	-
NA-246_Chr9	32740653	32740759	rnd-6_family-5379	Unknown	-
NA-246_Chr9	32740703	32740838	Chr7_dbseq-nr_7_13384378-13401237	Unspecified	-
NA-246_Chr9	32740886	32742784	rnd-4_family-38	LTR/Gypsy	-
NA-246_Chr9	32742964	32743962	rnd-4_family-38	LTR/Gypsy	-
NA-246_Chr9	32743971	32746038	rnd-4_family-38	LTR/Gypsy	-
NA-246_Chr9	32746138	32746815	Chr7_dbseq-nr_7_13384378-13401237	Unspecified	-
NA-246_Chr9	32746816	32747304	rnd-6_family-2160	Unknown	+
NA-246_Chr9	32747309	32747686	rnd-5_family-45	LINE/L1-Tx1	+
NA-246_Chr9	32747604	32747730	rnd-4_family-37	LTR/Gypsy	-
NA-246_Chr9	32747633	32749421	Chr7_dbseq-nr_7_13384378-13401237	Unspecified	-
NA-246_Chr9	32749534	32750221	rnd-4_family-38	LTR/Gypsy	-
NA-246_Chr9	32750222	32750466	rnd-5_family-1127	Unknown	-
NA-246_Chr9	32750485	32750588	rnd-5_family-1851	Unknown	+
NA-246_Chr9	32750519	32750629	rnd-5_family-44	DNA	-
NA-246_Chr9	32750633	32750734	rnd-6_family-5379	Unknown	-
NA-246_Chr9	32750778	32751028	rnd-4_family-681	Unknown	+
NA-246_Chr9	32751015	32751136	Chr9_dbseq-nr_9_18859253-18867049	Unspecified	-
NA-246_Chr9	32751093	32752376	rnd-5_family-893	LTR/Copia	+
NA-246_Chr9	32752386	32753114	Chr2_dbseq-nr_2_12975905-12984652	Unspecified	-
NA-246_Chr9	32753115	32753476	rnd-4_family-1565	LTR/Copia	+
NA-246_Chr9	32753477	32754032	Chr10_dbseq-nr_1_6697105-6709141	Unspecified	-
NA-246_Chr9	32754037	32754383	rnd-2_family-16	LTR/Gypsy	-
NA-246_Chr9	32754381	32754632	rnd-4_family-214	LTR/Gypsy	-
NA-246_Chr9	32754615	32754835	Chr3_dbseq-nr_3_27574747-27585528	Unspecified	+
NA-246_Chr9	32754836	32755862	Chr1_dbseq-nr_0_21060610-21070896	Unspecified	-
NA-246_Chr9	32755042	32755863	Chr3_dbseq-nr_3_23296749-23306961	Unspecified	+
NA-246_Chr9	32755838	32756194	Chr3_dbseq-nr_3_27226905-27237915	Unspecified	-
NA-246_Chr9	32756221	32757102	Chr10_dbseq-nr_1_6697105-6709141	Unspecified	-
NA-246_Chr9	32757103	32757363	rnd-4_family-1565	LTR/Copia	+
NA-246_Chr9	32759410	32760442	rnd-3_family-301	LINE/L1	-
NA-246_Chr9	32762263	32762402	rnd-5_family-5674	Unknown	-
NA-246_Chr9	32764460	32764523	rnd-4_family-10	Unknown	+
NA-246_Chr9	32766083	32766240	rnd-6_family-1160	Unknown	-
NA-246_Chr9	32766460	32766606	rnd-3_family-59	Unknown	-
NA-246_Chr9	32766509	32766698	rnd-5_family-923	Unknown	+
NA-246_Chr9	32766710	32766836	Chr9_dbseq-nr_9_18859253-18867049	Unspecified	+
NA-246_Chr9	32767213	32767385	rnd-5_family-647	Unknown	+
NA-246_Chr9	32767627	32767741	rnd-5_family-5776	LINE/RTE-BovB	-
NA-246_Chr9	32767744	32769166	rnd-5_family-5776	LINE/RTE-BovB	-
NA-246_Chr9	32769175	32769357	rnd-6_family-6739	DNA/MULE-MuDR	-
NA-246_Chr9	32770117	32770294	rnd-6_family-112	Unknown	-
NA-246_Chr9	32770191	32770358	rnd-6_family-112	Unknown	+
NA-246_Chr9	32770702	32770799	rnd-6_family-1307	DNA/PIF-Harbinger	+
NA-246_Chr9	32771357	32771505	rnd-6_family-193	Unknown	-
NA-246_Chr9	32771971	32772338	rnd-3_family-930	DNA/hAT-Ac	-
NA-246_Chr9	32772203	32772358	rnd-5_family-5564	Unknown	-
NA-246_Chr9	32772365	32772694	rnd-3_family-259	LTR/Copia	-
NA-246_Chr9	32773177	32773354	rnd-6_family-3155	DNA/hAT-Ac	+
NA-246_Chr9	32773347	32773668	rnd-6_family-3155	DNA/hAT-Ac	+
NA-246_Chr9	32773670	32773940	rnd-5_family-46	Unknown	+
NA-246_Chr9	32773941	32774088	Chr10_dbseq-nr_1_6697105-6709141	Unspecified	-
NA-246_Chr9	32774096	32774495	rnd-5_family-473	Unknown	+
NA-246_Chr9	32774523	32777417	Chr4_dbseq-nr_4_4997287-5005143	Unspecified	+
NA-246_Chr9	32777418	32779880	rnd-2_family-16	LTR/Gypsy	-
NA-246_Chr9	32779880	32780062	Chr4_dbseq-nr_4_4997287-5005143	Unspecified	+
NA-246_Chr9	32780071	32782739	Chr3_dbseq-nr_3_14891714-14900254	Unspecified	-
NA-246_Chr9	32782724	32784317	Chr9_dbseq-nr_9_26143849-26152656	Unspecified	-
NA-246_Chr9	32784222	32784356	Chr4_dbseq-nr_4_17289227-17298622	Unspecified	+
NA-246_Chr9	32784343	32794544	Chr3_dbseq-nr_3_23296749-23306961	Unspecified	-
NA-246_Chr9	32794546	32794731	Chr4_dbseq-nr_4_23706352-23716529	Unspecified	-
NA-246_Chr9	32794732	32795224	rnd-2_family-16	LTR/Gypsy	-
NA-246_Chr9	32795219	32795869	rnd-2_family-16	LTR/Gypsy	-
NA-246_Chr9	32795845	32796279	Chr3_dbseq-nr_3_27226905-27237915	Unspecified	-
NA-246_Chr9	32796280	32797100	Chr3_dbseq-nr_3_23296749-23306961	Unspecified	+
NA-246_Chr9	32797101	32797434	Chr3_dbseq-nr_3_27226905-27237915	Unspecified	-
NA-246_Chr9	32797457	32798550	Chr3_dbseq-nr_3_14891714-14900254	Unspecified	-
NA-246_Chr9	32798549	32799506	Chr4_dbseq-nr_4_4997287-5005143	Unspecified	+
NA-246_Chr9	32799510	32802498	Chr1_dbseq-nr_0_21060610-21070896	Unspecified	+
NA-246_Chr9	32802497	32802809	Chr4_dbseq-nr_4_4997287-5005143	Unspecified	+
NA-246_Chr9	32802822	32803032	rnd-5_family-473	Unknown	+
NA-246_Chr9	32803115	32804558	Chr8_dbseq-nr_8_8613883-8623549	Unspecified	-
NA-246_Chr9	32804560	32805522	Chr10_dbseq-nr_1_6697105-6709141	Unspecified	-
NA-246_Chr9	32805646	32806440	rnd-4_family-253	LTR/Copia	-
NA-246_Chr9	32806383	32806451	rnd-5_family-886	Unknown	+
NA-246_Chr9	32806445	32807035	Chr1_dbseq-nr_0_21060610-21070896	Unspecified	-
NA-246_Chr9	32807036	32807835	rnd-4_family-253	LTR/Copia	-
NA-246_Chr9	32807712	32807880	rnd-4_family-998	Unknown	+
NA-246_Chr9	32807930	32808776	rnd-4_family-998	Unknown	+
NA-246_Chr9	32808637	32809121	rnd-4_family-253	LTR/Copia	-
NA-246_Chr9	32809137	32810460	rnd-2_family-16	LTR/Gypsy	-
NA-246_Chr9	32810313	32810487	rnd-5_family-35	LTR/Gypsy	+
NA-246_Chr9	32810468	32810521	Chr3_dbseq-nr_3_27226905-27237915	Unspecified	-
NA-246_Chr9	32810522	32810848	Chr3_dbseq-nr_3_27574747-27585528	Unspecified	+
NA-246_Chr9	32810849	32810895	Chr3_dbseq-nr_3_27226905-27237915	Unspecified	-
NA-246_Chr9	32810896	32811717	Chr3_dbseq-nr_3_23296749-23306961	Unspecified	+
NA-246_Chr9	32811718	32812052	Chr3_dbseq-nr_3_27226905-27237915	Unspecified	-
NA-246_Chr9	32812051	32812217	Chr3_dbseq-nr_3_23296749-23306961	Unspecified	+
NA-246_Chr9	32812218	32812428	rnd-4_family-203	Unknown	-
NA-246_Chr9	32812414	32812488	rnd-4_family-214	LTR/Gypsy	-
NA-246_Chr9	32812429	32812468	Chr3_dbseq-nr_3_23296749-23306961	Unspecified	+
NA-246_Chr9	32812476	32813073	rnd-2_family-16	LTR/Gypsy	-
NA-246_Chr9	32813075	32813616	rnd-2_family-16	LTR/Gypsy	-
NA-246_Chr9	32813630	32814036	rnd-5_family-2523	Unknown	-
NA-246_Chr9	32814013	32814229	rnd-4_family-997	LTR/Gypsy	+
NA-246_Chr9	32814035	32814444	rnd-3_family-417	LTR/Gypsy	-
NA-246_Chr9	32814429	32814482	Chr1_dbseq-nr_0_21060610-21070896	Unspecified	-
NA-246_Chr9	32814483	32815413	Chr3_dbseq-nr_3_27574747-27585528	Unspecified	+
NA-246_Chr9	32814858	32815694	Chr3_dbseq-nr_3_23296749-23306961	Unspecified	+
NA-246_Chr9	32815631	32816004	Chr3_dbseq-nr_3_27226905-27237915	Unspecified	-
NA-246_Chr9	32816072	32816153	rnd-6_family-915	LTR/Gypsy	-
NA-246_Chr9	32816154	32816350	rnd-3_family-598	Unknown	+
NA-246_Chr9	32816351	32816873	rnd-5_family-2065	Unknown	-
NA-246_Chr9	32816875	32817011	Chr3_dbseq-nr_3_23296749-23306961	Unspecified	+
NA-246_Chr9	32817015	32817124	rnd-3_family-598	Unknown	+
NA-246_Chr9	32817032	32817132	rnd-5_family-2065	Unknown	-
NA-246_Chr9	32817133	32817545	Chr1_dbseq-nr_0_21060610-21070896	Unspecified	-
NA-246_Chr9	32817562	32817937	rnd-5_family-886	Unknown	+
NA-246_Chr9	32817833	32817964	rnd-4_family-172	LTR/Gypsy	+
NA-246_Chr9	32817942	32818121	Chr5_dbseq-nr_5_26273682-26283068	Unspecified	-
NA-246_Chr9	32818083	32818143	rnd-2_family-16	LTR/Gypsy	-
NA-246_Chr9	32818144	32818278	Chr5_dbseq-nr_5_23841284-23848547	Unspecified	-
NA-246_Chr9	32818257	32818873	rnd-5_family-2065	Unknown	-
NA-246_Chr9	32818279	32818322	rnd-2_family-16	LTR/Gypsy	-
NA-246_Chr9	32818323	32819117	rnd-4_family-253	LTR/Copia	-
NA-246_Chr9	32819118	32819709	Chr1_dbseq-nr_0_21060610-21070896	Unspecified	-
NA-246_Chr9	32819711	32820498	rnd-4_family-253	LTR/Copia	-
NA-246_Chr9	32820376	32820539	rnd-4_family-998	Unknown	+
NA-246_Chr9	32820604	32821448	rnd-4_family-998	Unknown	+
NA-246_Chr9	32821310	32821792	rnd-4_family-253	LTR/Copia	-
NA-246_Chr9	32821778	32821886	rnd-4_family-100	Unknown	-
NA-246_Chr9	32821792	32822078	Chr3_dbseq-nr_3_23296749-23306961	Unspecified	+
NA-246_Chr9	32821926	32822136	rnd-4_family-203	Unknown	-
NA-246_Chr9	32822148	32823294	Chr4_dbseq-nr_4_4997287-5005143	Unspecified	+
NA-246_Chr9	32823301	32826414	Chr1_dbseq-nr_0_21060610-21070896	Unspecified	+
NA-246_Chr9	32826037	32832362	Chr3_dbseq-nr_3_27574747-27585528	Unspecified	-
NA-246_Chr9	32831259	32834371	Chr1_dbseq-nr_0_21060610-21070896	Unspecified	+
NA-246_Chr9	32834517	32835333	Chr2_dbseq-nr_2_32968097-32978109	Unspecified	-
NA-246_Chr9	32835358	32836308	rnd-5_family-418	DNA/CMC-EnSpm	+
NA-246_Chr9	32836314	32836416	rnd-5_family-550	DNA/CMC-EnSpm	-
NA-246_Chr9	32836430	32836736	Chr8_dbseq-nr_8_8613883-8623549	Unspecified	+
NA-246_Chr9	32836724	32837109	rnd-5_family-473	Unknown	-
NA-246_Chr9	32837115	32837535	Chr8_dbseq-nr_8_8613883-8623549	Unspecified	+
NA-246_Chr9	32837535	32840583	rnd-4_family-308	DNA/CMC-EnSpm	-
NA-246_Chr9	32840609	32841801	rnd-6_family-3043	Unknown	-
NA-246_Chr9	32841833	32841987	rnd-4_family-23	Unknown	+
NA-246_Chr9	32841858	32842069	rnd-6_family-2601	Unknown	-
NA-246_Chr9	32841988	32842013	Chr4_dbseq-nr_4_4997287-5005143	Unspecified	+
NA-246_Chr9	32842014	32842103	rnd-5_family-1640	Unknown	-
NA-246_Chr9	32842104	32842292	Chr4_dbseq-nr_4_4997287-5005143	Unspecified	+
NA-246_Chr9	32842251	32842733	rnd-3_family-159	Unknown	+
NA-246_Chr9	32842483	32842796	rnd-6_family-2601	Unknown	-
NA-246_Chr9	32842722	32843497	Chr8_dbseq-nr_8_8613883-8623549	Unspecified	-
NA-246_Chr9	32843617	32846925	Chr3_dbseq-nr_3_23296749-23306961	Unspecified	+
NA-246_Chr9	32847874	32848123	rnd-5_family-704	DNA/CMC-EnSpm	-
NA-246_Chr9	32848143	32848600	Chr10_dbseq-nr_1_6697105-6709141	Unspecified	-
NA-246_Chr9	32848601	32848920	rnd-5_family-2124	LTR/Gypsy	+
NA-246_Chr9	32848918	32850600	Chr8_dbseq-nr_8_8613883-8623549	Unspecified	-
NA-246_Chr9	32850676	32850891	rnd-5_family-25	Unknown	-
NA-246_Chr9	32850892	32851126	rnd-6_family-315	LTR/Copia	+
NA-246_Chr9	32850932	32851281	Chr8_dbseq-nr_8_8613883-8623549	Unspecified	-
NA-246_Chr9	32851282	32851451	Chr4_dbseq-nr_4_4997287-5005143	Unspecified	+
NA-246_Chr9	32851449	32851466	rnd-4_family-178	LTR/Gypsy	-
NA-246_Chr9	32851467	32852432	rnd-2_family-16	LTR/Gypsy	-
NA-246_Chr9	32852289	32852594	Chr4_dbseq-nr_4_194543-206418	Unspecified	+
NA-246_Chr9	32852589	32854207	rnd-2_family-16	LTR/Gypsy	-
NA-246_Chr9	32854205	32857118	rnd-4_family-10	Unknown	-
NA-246_Chr9	32857116	32857459	Chr2_dbseq-nr_2_32968097-32978109	Unspecified	-
NA-246_Chr9	32857522	32858295	Chr10_dbseq-nr_1_6697105-6709141	Unspecified	-
NA-246_Chr9	32858307	32858354	Chr8_dbseq-nr_8_8613883-8623549	Unspecified	+
NA-246_Chr9	32858355	32858472	Chr2_dbseq-nr_2_32968097-32978109	Unspecified	+
NA-246_Chr9	32858467	32860040	rnd-2_family-16	LTR/Gypsy	+
NA-246_Chr9	32860044	32860238	Chr4_dbseq-nr_4_194543-206418	Unspecified	-
NA-246_Chr9	32860129	32861068	rnd-2_family-16	LTR/Gypsy	+
NA-246_Chr9	32861069	32861096	Chr8_dbseq-nr_8_8613883-8623549	Unspecified	+
NA-246_Chr9	32861097	32861544	Chr10_dbseq-nr_1_6697105-6709141	Unspecified	+
NA-246_Chr9	32861530	32861757	rnd-3_family-394	Unknown	-
NA-246_Chr9	32861545	32861577	Chr8_dbseq-nr_8_8613883-8623549	Unspecified	+
NA-246_Chr9	32861937	32862831	Chr2_dbseq-nr_2_32968097-32978109	Unspecified	+
NA-246_Chr9	32862982	32863068	Chr8_dbseq-nr_8_8613883-8623549	Unspecified	+
NA-246_Chr9	32863011	32864641	Chr4_dbseq-nr_4_4997287-5005143	Unspecified	-
NA-246_Chr9	32864641	32865128	rnd-4_family-214	LTR/Gypsy	+
NA-246_Chr9	32865105	32865159	Chr4_dbseq-nr_4_194543-206418	Unspecified	-
NA-246_Chr9	32865160	32865213	rnd-2_family-16	LTR/Gypsy	+
NA-246_Chr9	32865214	32865262	Chr4_dbseq-nr_4_194543-206418	Unspecified	-
NA-246_Chr9	32865226	32866005	rnd-5_family-35	LTR/Gypsy	+
NA-246_Chr9	32866023	32866290	rnd-5_family-8313	Unknown	-
NA-246_Chr9	32866319	32867449	rnd-4_family-22	LTR/Gypsy	+
NA-246_Chr9	32867488	32867847	Chr9_dbseq-nr_9_26143849-26152656	Unspecified	+
NA-246_Chr9	32867848	32868649	rnd-5_family-35	LTR/Gypsy	+
NA-246_Chr9	32868669	32869208	rnd-4_family-158	LTR/Gypsy	+
NA-246_Chr9	32869201	32869299	Chr4_dbseq-nr_4_194543-206418	Unspecified	-
NA-246_Chr9	32869255	32869439	rnd-2_family-16	LTR/Gypsy	+
NA-246_Chr9	32869433	32870042	rnd-2_family-16	LTR/Gypsy	+
NA-246_Chr9	32870043	32870894	Chr3_dbseq-nr_3_14891714-14900254	Unspecified	+
NA-246_Chr9	32870893	32871105	rnd-3_family-334	LINE/L1	-
NA-246_Chr9	32871150	32871215	rnd-3_family-334	LINE/L1	-
NA-246_Chr9	32871248	32871445	Chr4_dbseq-nr_4_17289227-17298622	Unspecified	-
NA-246_Chr9	32871350	32880151	Chr9_dbseq-nr_9_26143849-26152656	Unspecified	+
NA-246_Chr9	32880167	32880627	rnd-4_family-208	Unknown	-
NA-246_Chr9	32880613	32880728	rnd-3_family-59	Unknown	-
NA-246_Chr9	32880729	32881848	rnd-4_family-798	LTR/Gypsy	-
NA-246_Chr9	32880880	32882139	rnd-4_family-997	LTR/Gypsy	+
NA-246_Chr9	32881983	32882264	rnd-5_family-2761	LTR/Gypsy	-
NA-246_Chr9	32882255	32882339	rnd-3_family-231	Unknown	-
NA-246_Chr9	32882330	32882946	rnd-4_family-158	LTR/Gypsy	+
NA-246_Chr9	32882931	32883068	rnd-4_family-100	Unknown	-
NA-246_Chr9	32882946	32883299	Chr3_dbseq-nr_3_23296749-23306961	Unspecified	+
NA-246_Chr9	32883312	32883413	rnd-4_family-207	Unknown	-
NA-246_Chr9	32883414	32883619	rnd-4_family-22	LTR/Gypsy	+
NA-246_Chr9	32883620	32884075	rnd-4_family-207	Unknown	-
NA-246_Chr9	32883700	32884517	rnd-4_family-7	Unknown	+
NA-246_Chr9	32884417	32884755	rnd-4_family-178	LTR/Gypsy	+
NA-246_Chr9	32885143	32885338	rnd-6_family-554	Unknown	-
NA-246_Chr9	32885346	32885648	rnd-6_family-554	Unknown	-
NA-246_Chr9	32885640	32885736	rnd-6_family-915	LTR/Gypsy	+
NA-246_Chr9	32885706	32886489	rnd-6_family-554	Unknown	-
NA-246_Chr9	32886557	32886681	rnd-3_family-598	Unknown	-
NA-246_Chr9	32886601	32886707	rnd-5_family-6273	Unknown	+
NA-246_Chr9	32886718	32887706	rnd-6_family-3626	LTR/Gypsy	+
NA-246_Chr9	32887724	32887785	rnd-5_family-4821	LTR/Gypsy	+
NA-246_Chr9	32887767	32888035	rnd-5_family-8313	Unknown	-
NA-246_Chr9	32888065	32888717	rnd-4_family-22	LTR/Gypsy	+
NA-246_Chr9	32888497	32888982	rnd-4_family-11	Unknown	+
NA-246_Chr9	32888976	32889412	Chr6_dbseq-nr_6_12316917-12324989	Unspecified	+
NA-246_Chr9	32889411	32895752	Chr3_dbseq-nr_3_23296749-23306961	Unspecified	+
NA-246_Chr9	32895363	32898065	Chr1_dbseq-nr_0_21060610-21070896	Unspecified	-
NA-246_Chr9	32895967	32899714	Chr3_dbseq-nr_3_23296749-23306961	Unspecified	+
NA-246_Chr9	32899715	32900817	Chr5_dbseq-nr_5_7163957-7174199	Unspecified	-
NA-246_Chr9	32900714	32900903	Chr3_dbseq-nr_3_14891714-14900254	Unspecified	-
NA-246_Chr9	32900824	32901081	rnd-6_family-1212	Unknown	-
NA-246_Chr9	32901108	32907544	Chr9_dbseq-nr_9_26143849-26152656	Unspecified	-
NA-246_Chr9	32907545	32908248	rnd-5_family-35	LTR/Gypsy	-
NA-246_Chr9	32908230	32908260	rnd-4_family-22	LTR/Gypsy	-
NA-246_Chr9	32908258	32908422	Chr4_dbseq-nr_4_4997287-5005143	Unspecified	+
NA-246_Chr9	32908261	32908284	rnd-4_family-214	LTR/Gypsy	+
NA-246_Chr9	32908397	32908439	rnd-5_family-35	LTR/Gypsy	-
NA-246_Chr9	32908424	32908439	rnd-4_family-214	LTR/Gypsy	+
NA-246_Chr9	32908440	32908486	rnd-4_family-997	LTR/Gypsy	-
NA-246_Chr9	32908485	32910299	rnd-4_family-214	LTR/Gypsy	-
NA-246_Chr9	32908487	32908531	rnd-4_family-214	LTR/Gypsy	+
NA-246_Chr9	32910306	32912267	rnd-6_family-915	LTR/Gypsy	-
NA-246_Chr9	32912267	32912425	rnd-5_family-6273	Unknown	-
NA-246_Chr9	32912367	32912855	rnd-6_family-915	LTR/Gypsy	-
NA-246_Chr9	32912856	32912995	Chr3_dbseq-nr_3_23296749-23306961	Unspecified	+
NA-246_Chr9	32912859	32913013	rnd-6_family-554	Unknown	+
NA-246_Chr9	32912995	32913282	rnd-6_family-915	LTR/Gypsy	-
NA-246_Chr9	32913213	32913372	rnd-6_family-554	Unknown	+
NA-246_Chr9	32913280	32914115	Chr5_dbseq-nr_5_26273682-26283068	Unspecified	-
NA-246_Chr9	32914017	32914421	rnd-5_family-886	Unknown	+
NA-246_Chr9	32914428	32914668	Chr5_dbseq-nr_5_26273682-26283068	Unspecified	-
NA-246_Chr9	32914511	32915489	rnd-6_family-915	LTR/Gypsy	-
NA-246_Chr9	32915523	32915678	Chr2_dbseq-nr_2_32968097-32978109	Unspecified	-
NA-246_Chr9	32915654	32915708	rnd-5_family-35	LTR/Gypsy	-
NA-246_Chr9	32915699	32916982	rnd-5_family-35	LTR/Gypsy	-
NA-246_Chr9	32916958	32918550	Chr6_dbseq-nr_6_12316917-12324989	Unspecified	+
NA-246_Chr9	32918551	32918805	Chr1_dbseq-nr_0_22208166-22211530	Unspecified	-
NA-246_Chr9	32918797	32918813	rnd-4_family-11	Unknown	+
NA-246_Chr9	32918814	32919024	rnd-3_family-59	Unknown	-
NA-246_Chr9	32919025	32919103	rnd-4_family-11	Unknown	+
NA-246_Chr9	32919048	32919506	rnd-4_family-208	Unknown	-
NA-246_Chr9	32919492	32920034	rnd-4_family-22	LTR/Gypsy	+
NA-246_Chr9	32919924	32920241	rnd-4_family-207	Unknown	-
NA-246_Chr9	32920230	32920244	rnd-4_family-100	Unknown	-
NA-246_Chr9	32920245	32920903	rnd-4_family-253	LTR/Copia	-
NA-246_Chr9	32920896	32921597	rnd-3_family-231	Unknown	-
NA-246_Chr9	32921598	32921931	rnd-4_family-253	LTR/Copia	-
NA-246_Chr9	32921932	32922002	rnd-3_family-231	Unknown	-
NA-246_Chr9	32922004	32922418	rnd-6_family-8303	Unknown	+
NA-246_Chr9	32922419	32922491	rnd-4_family-101	LTR/Gypsy	-
NA-246_Chr9	32922508	32922898	rnd-5_family-605	DNA	+
NA-246_Chr9	32923085	32923301	rnd-3_family-231	Unknown	-
NA-246_Chr9	32923296	32923909	Chr3_dbseq-nr_3_23296749-23306961	Unspecified	+
NA-246_Chr9	32923604	32924044	Chr1_dbseq-nr_0_21060610-21070896	Unspecified	-
NA-246_Chr9	32924076	32924398	rnd-4_family-243	LTR/Gypsy	-
NA-246_Chr9	32924382	32924587	Chr5_dbseq-nr_5_26273682-26283068	Unspecified	-
NA-246_Chr9	32924655	32924811	rnd-4_family-243	LTR/Gypsy	-
NA-246_Chr9	32924812	32925438	Chr1_dbseq-nr_0_21060610-21070896	Unspecified	-
NA-246_Chr9	32925412	32925595	rnd-5_family-1032	Unknown	+
NA-246_Chr9	32925559	32925905	Chr1_dbseq-nr_0_21060610-21070896	Unspecified	-
NA-246_Chr9	32925595	32926026	Chr5_dbseq-nr_5_26273682-26283068	Unspecified	-
NA-246_Chr9	32925696	32926276	Chr3_dbseq-nr_3_23296749-23306961	Unspecified	+
NA-246_Chr9	32926124	32926285	Chr1_dbseq-nr_0_21060610-21070896	Unspecified	-
NA-246_Chr9	32926286	32926383	rnd-6_family-3026	Unknown	-
NA-246_Chr9	32926384	32926428	Chr1_dbseq-nr_0_21060610-21070896	Unspecified	-
NA-246_Chr9	32926432	32926555	Chr1_dbseq-nr_0_21060610-21070896	Unspecified	-
NA-246_Chr9	32926552	32926603	rnd-5_family-1141	Unknown	+
NA-246_Chr9	32926569	32926619	rnd-5_family-6273	Unknown	-
NA-246_Chr9	32926626	32927010	rnd-5_family-886	Unknown	+
NA-246_Chr9	32927035	32927153	Chr5_dbseq-nr_5_26273682-26283068	Unspecified	-
NA-246_Chr9	32927113	32927176	rnd-2_family-16	LTR/Gypsy	-
NA-246_Chr9	32927177	32927311	Chr5_dbseq-nr_5_23841284-23848547	Unspecified	-
NA-246_Chr9	32927290	32927851	rnd-5_family-2065	Unknown	-
NA-246_Chr9	32927312	32927416	rnd-2_family-16	LTR/Gypsy	-
NA-246_Chr9	32927358	32927996	rnd-4_family-253	LTR/Copia	-
NA-246_Chr9	32928004	32928698	rnd-3_family-231	Unknown	-
NA-246_Chr9	32928699	32929031	rnd-4_family-253	LTR/Copia	-
NA-246_Chr9	32929032	32929102	rnd-3_family-231	Unknown	-
NA-246_Chr9	32929101	32929509	rnd-6_family-8303	Unknown	+
NA-246_Chr9	32929165	32929578	rnd-4_family-253	LTR/Copia	-
NA-246_Chr9	32929598	32929986	rnd-5_family-605	DNA	+
NA-246_Chr9	32930158	32930390	rnd-3_family-231	Unknown	-
NA-246_Chr9	32930387	32930610	rnd-4_family-100	Unknown	-
NA-246_Chr9	32930613	32930859	rnd-4_family-207	Unknown	-
NA-246_Chr9	32930768	32931279	rnd-4_family-11	Unknown	+
NA-246_Chr9	32931204	32931291	rnd-4_family-214	LTR/Gypsy	+
NA-246_Chr9	32931279	32934441	Chr10_dbseq-nr_1_6697105-6709141	Unspecified	+
NA-246_Chr9	32933119	32936081	Chr4_dbseq-nr_4_194543-206418	Unspecified	-
NA-246_Chr9	32935891	32936132	Chr8_dbseq-nr_8_8613883-8623549	Unspecified	+
NA-246_Chr9	32936123	32937168	rnd-6_family-2295	LINE/L1	+
NA-246_Chr9	32937725	32937908	rnd-4_family-139	DNA/MuLE-MuDR	+
NA-246_Chr9	32937912	32938111	rnd-5_family-1752	Unknown	-
NA-246_Chr9	32938008	32938136	rnd-6_family-1186	Unknown	+
NA-246_Chr9	32938113	32938460	rnd-4_family-139	DNA/MuLE-MuDR	+
NA-246_Chr9	32938461	32938900	rnd-4_family-122	DNA/Maverick	+
NA-246_Chr9	32938901	32939005	rnd-4_family-139	DNA/MuLE-MuDR	+
NA-246_Chr9	32939006	32939419	rnd-4_family-138	DNA/MuLE-MuDR	-
NA-246_Chr9	32939423	32939502	rnd-5_family-3579	Unknown	-
NA-246_Chr9	32939482	32939725	rnd-4_family-235	DNA/MuLE-MuDR	+
NA-246_Chr9	32939488	32939518	rnd-4_family-138	DNA/MuLE-MuDR	-
NA-246_Chr9	32939519	32939815	rnd-4_family-122	DNA/Maverick	-
NA-246_Chr9	32939555	32939942	rnd-4_family-122	DNA/Maverick	-
NA-246_Chr9	32939943	32942160	rnd-4_family-138	DNA/MuLE-MuDR	-
NA-246_Chr9	32942161	32942267	rnd-4_family-235	DNA/MuLE-MuDR	+
NA-246_Chr9	32942201	32942239	rnd-4_family-122	DNA/Maverick	-
NA-246_Chr9	32942240	32942531	rnd-4_family-235	DNA/MuLE-MuDR	+
NA-246_Chr9	32942268	32942479	rnd-4_family-138	DNA/MuLE-MuDR	-
NA-246_Chr9	32942515	32944102	rnd-4_family-139	DNA/MuLE-MuDR	-
NA-246_Chr9	32942532	32942546	rnd-4_family-122	DNA/Maverick	-
NA-246_Chr9	32944177	32944630	rnd-4_family-139	DNA/MuLE-MuDR	-
NA-246_Chr9	32944636	32944877	rnd-4_family-22	LTR/Gypsy	+
NA-246_Chr9	32944816	32945186	Chr1_dbseq-nr_0_21060610-21070896	Unspecified	+
NA-246_Chr9	32945190	32946447	rnd-2_family-16	LTR/Gypsy	+
NA-246_Chr9	32946393	32946561	Chr4_dbseq-nr_4_194543-206418	Unspecified	-
NA-246_Chr9	32946440	32947184	rnd-2_family-16	LTR/Gypsy	+
NA-246_Chr9	32947185	32947291	rnd-4_family-235	DNA/MuLE-MuDR	+
NA-246_Chr9	32947281	32951188	rnd-4_family-8	DNA/MuLE-MuDR	-
NA-246_Chr9	32952243	32956532	rnd-3_family-334	LINE/L1	+
NA-246_Chr9	32956577	32956786	rnd-3_family-334	LINE/L1	+
NA-246_Chr9	32956856	32958216	rnd-4_family-11	Unknown	-
NA-246_Chr9	32958225	32966970	Chr2_dbseq-nr_2_12975905-12984652	Unspecified	+
NA-246_Chr9	32966968	32968253	rnd-3_family-59	Unknown	+
NA-246_Chr9	32968263	32968796	Chr10_dbseq-nr_1_6697105-6709141	Unspecified	+
NA-246_Chr9	32968284	32968829	Chr4_dbseq-nr_4_194543-206418	Unspecified	-
NA-246_Chr9	32968668	32968932	rnd-6_family-2601	Unknown	+
NA-246_Chr9	32968726	32969124	rnd-3_family-159	Unknown	-
NA-246_Chr9	32969130	32969419	Chr4_dbseq-nr_4_4997287-5005143	Unspecified	-
NA-246_Chr9	32969310	32969561	rnd-6_family-2601	Unknown	+
NA-246_Chr9	32969420	32969581	rnd-4_family-23	Unknown	-
NA-246_Chr9	32969565	32970302	rnd-6_family-915	LTR/Gypsy	-
NA-246_Chr9	32970309	32970471	Chr2_dbseq-nr_2_32968097-32978109	Unspecified	-
NA-246_Chr9	32970324	32970496	Chr4_dbseq-nr_4_4997287-5005143	Unspecified	+
NA-246_Chr9	32970554	32970654	rnd-4_family-22	LTR/Gypsy	-
NA-246_Chr9	32970689	32972202	rnd-4_family-22	LTR/Gypsy	-
NA-246_Chr9	32972202	32972320	Chr10_dbseq-nr_1_6697105-6709141	Unspecified	+
NA-246_Chr9	32972314	32972557	rnd-3_family-394	Unknown	-
NA-246_Chr9	32972696	32972865	Chr10_dbseq-nr_1_6697105-6709141	Unspecified	+
NA-246_Chr9	32972866	32973088	rnd-3_family-394	Unknown	-
NA-246_Chr9	32973188	32973639	Chr2_dbseq-nr_2_32968097-32978109	Unspecified	+
NA-246_Chr9	32973237	32974155	Chr2_dbseq-nr_2_32968097-32978109	Unspecified	+
NA-246_Chr9	32973523	32974238	Chr2_dbseq-nr_2_34109816-34119719	Unspecified	-
NA-246_Chr9	32974385	32974548	Chr10_dbseq-nr_1_6697105-6709141	Unspecified	+
NA-246_Chr9	32974542	32974810	rnd-5_family-46	Unknown	-
NA-246_Chr9	32974820	32974886	rnd-4_family-284	DNA/hAT-Ac	+
NA-246_Chr9	32975099	32975293	rnd-6_family-1160	Unknown	-
NA-246_Chr9	32975313	32975677	rnd-6_family-3745	Unknown	-
NA-246_Chr9	32975778	32976534	rnd-5_family-3020	Unknown	+
NA-246_Chr9	32976538	32977863	Chr4_dbseq-nr_4_17289227-17298622	Unspecified	+
NA-246_Chr9	32977863	32978413	rnd-4_family-964	Unknown	+
NA-246_Chr9	32978414	32978552	rnd-5_family-35	LTR/Gypsy	-
NA-246_Chr9	32978546	32978808	Chr3_dbseq-nr_3_23296749-23306961	Unspecified	-
NA-246_Chr9	32978804	32979062	rnd-5_family-2761	LTR/Gypsy	+
NA-246_Chr9	32979024	32979059	Chr1_dbseq-nr_0_21060610-21070896	Unspecified	+
NA-246_Chr9	32979060	32980515	rnd-4_family-214	LTR/Gypsy	+
NA-246_Chr9	32980438	32980574	Chr4_dbseq-nr_4_194543-206418	Unspecified	-
NA-246_Chr9	32980521	32981220	rnd-4_family-214	LTR/Gypsy	+
NA-246_Chr9	32981221	32981573	rnd-4_family-964	Unknown	+
NA-246_Chr9	32981485	32981574	rnd-5_family-579	LTR/Copia	+
NA-246_Chr9	32981575	32981668	rnd-4_family-964	Unknown	+
NA-246_Chr9	32981610	32981806	rnd-5_family-153	Unknown	+
NA-246_Chr9	32981669	32981742	rnd-5_family-579	LTR/Copia	+
NA-246_Chr9	32981780	32982073	rnd-4_family-964	Unknown	+
NA-246_Chr9	32982025	32983197	Chr9_dbseq-nr_9_18859253-18867049	Unspecified	-
NA-246_Chr9	32983249	32983346	rnd-5_family-153	Unknown	+
NA-246_Chr9	32983448	32983795	rnd-4_family-333	LINE/L1	+
NA-246_Chr9	32983800	32983982	rnd-6_family-4786	LTR/Copia	+
NA-246_Chr9	32983998	32984288	Chr9_dbseq-nr_9_18859253-18867049	Unspecified	-
NA-246_Chr9	32984313	32984547	rnd-5_family-1038	Unknown	-
NA-246_Chr9	32984554	32984906	rnd-6_family-4786	LTR/Copia	+
NA-246_Chr9	32985161	32985834	rnd-6_family-4786	LTR/Copia	+
NA-246_Chr9	32985858	32986478	rnd-5_family-1156	Unknown	-
NA-246_Chr9	32986556	32986698	rnd-5_family-1156	Unknown	-
NA-246_Chr9	32986791	32987245	rnd-5_family-1038	Unknown	-
NA-246_Chr9	32987267	32987396	Chr4_dbseq-nr_4_17289227-17298622	Unspecified	-
NA-246_Chr9	32987352	32987467	rnd-6_family-1160	Unknown	+
NA-246_Chr9	32987391	32987539	rnd-5_family-1038	Unknown	-
NA-246_Chr9	32987546	32987655	Chr4_dbseq-nr_4_17289227-17298622	Unspecified	-
NA-246_Chr9	32987618	32987863	rnd-4_family-964	Unknown	+
NA-246_Chr9	32987863	32990822	Chr1_dbseq-nr_0_21060610-21070896	Unspecified	-
NA-246_Chr9	32990840	32991464	rnd-6_family-2488	LTR/Gypsy	+
NA-246_Chr9	32991467	32992051	Chr3_dbseq-nr_3_23296749-23306961	Unspecified	-
NA-246_Chr9	32992052	32992535	Chr5_dbseq-nr_5_23841284-23848547	Unspecified	+
NA-246_Chr9	32992507	32994091	Chr5_dbseq-nr_5_23841284-23848547	Unspecified	+
NA-246_Chr9	32992536	32992648	Chr3_dbseq-nr_3_23296749-23306961	Unspecified	-
NA-246_Chr9	32994061	32995076	rnd-2_family-16	LTR/Gypsy	+
NA-246_Chr9	32995026	32995266	Chr4_dbseq-nr_4_194543-206418	Unspecified	-
NA-246_Chr9	32995173	32996137	rnd-2_family-16	LTR/Gypsy	+
NA-246_Chr9	32996138	32996497	rnd-4_family-964	Unknown	+
NA-246_Chr9	32996481	32997218	rnd-4_family-109	Unknown	-
NA-246_Chr9	32997214	32997665	rnd-4_family-964	Unknown	+
NA-246_Chr9	32997555	32997667	rnd-5_family-579	LTR/Copia	+
NA-246_Chr9	32997668	32997763	rnd-4_family-964	Unknown	+
NA-246_Chr9	32997723	32997898	rnd-5_family-153	Unknown	+
NA-246_Chr9	32997764	32997834	rnd-5_family-579	LTR/Copia	+
NA-246_Chr9	32997872	32998166	rnd-4_family-964	Unknown	+
NA-246_Chr9	32998170	32998799	Chr4_dbseq-nr_4_17289227-17298622	Unspecified	+
NA-246_Chr9	32998799	32998878	Chr4_dbseq-nr_4_23706352-23716529	Unspecified	+
NA-246_Chr9	32998879	32999407	rnd-4_family-254	Unknown	-
NA-246_Chr9	32999405	33000632	rnd-6_family-915	LTR/Gypsy	+
NA-246_Chr9	33000625	33001350	rnd-6_family-2488	LTR/Gypsy	-
NA-246_Chr9	33001351	33001501	rnd-3_family-417	LTR/Gypsy	-
NA-246_Chr9	33001502	33001531	rnd-6_family-2488	LTR/Gypsy	-
NA-246_Chr9	33001540	33002389	rnd-4_family-997	LTR/Gypsy	+
NA-246_Chr9	33001817	33003781	rnd-6_family-2488	LTR/Gypsy	-
NA-246_Chr9	33003815	33004129	Chr3_dbseq-nr_3_27574747-27585528	Unspecified	+
NA-246_Chr9	33004105	33005780	Chr3_dbseq-nr_3_23296749-23306961	Unspecified	+
NA-246_Chr9	33004731	33007092	Chr1_dbseq-nr_0_21060610-21070896	Unspecified	-
NA-246_Chr9	33007147	33007424	Chr3_dbseq-nr_3_27574747-27585528	Unspecified	+
NA-246_Chr9	33007425	33007514	Chr3_dbseq-nr_3_27226905-27237915	Unspecified	-
NA-246_Chr9	33007498	33007798	rnd-2_family-16	LTR/Gypsy	-
NA-246_Chr9	33007762	33009153	Chr3_dbseq-nr_3_27574747-27585528	Unspecified	+
NA-246_Chr9	33009055	33009270	rnd-6_family-2488	LTR/Gypsy	-
NA-246_Chr9	33009099	33012182	rnd-2_family-16	LTR/Gypsy	-
NA-246_Chr9	33012159	33012185	Chr4_dbseq-nr_4_194543-206418	Unspecified	+
NA-246_Chr9	33012294	33012337	rnd-4_family-158	LTR/Gypsy	-
NA-246_Chr9	33012320	33013871	rnd-6_family-2488	LTR/Gypsy	-
NA-246_Chr9	33013876	33014239	rnd-3_family-417	LTR/Gypsy	+
NA-246_Chr9	33014292	33014438	Chr2_dbseq-nr_2_32968097-32978109	Unspecified	+
NA-246_Chr9	33014429	33014462	rnd-4_family-214	LTR/Gypsy	-
NA-246_Chr9	33014433	33014465	rnd-4_family-22	LTR/Gypsy	+
NA-246_Chr9	33014448	33015391	rnd-5_family-35	LTR/Gypsy	+
NA-246_Chr9	33015392	33015526	Chr5_dbseq-nr_5_26273682-26283068	Unspecified	+
NA-246_Chr9	33015515	33015914	rnd-5_family-886	Unknown	-
NA-246_Chr9	33015829	33016582	Chr5_dbseq-nr_5_26273682-26283068	Unspecified	+
NA-246_Chr9	33016471	33016603	rnd-5_family-6273	Unknown	+
NA-246_Chr9	33016568	33016620	rnd-5_family-1141	Unknown	-
NA-246_Chr9	33016604	33016738	Chr1_dbseq-nr_0_21060610-21070896	Unspecified	+
NA-246_Chr9	33016741	33016788	rnd-5_family-6273	Unknown	+
NA-246_Chr9	33016791	33016861	rnd-6_family-3026	Unknown	+
NA-246_Chr9	33016845	33016935	Chr5_dbseq-nr_5_26273682-26283068	Unspecified	+
NA-246_Chr9	33016862	33017330	Chr3_dbseq-nr_3_23296749-23306961	Unspecified	-
NA-246_Chr9	33017323	33017389	Chr1_dbseq-nr_0_21060610-21070896	Unspecified	+
NA-246_Chr9	33017373	33017436	rnd-3_family-598	Unknown	-
NA-246_Chr9	33017441	33020407	Chr1_dbseq-nr_0_21060610-21070896	Unspecified	+
NA-246_Chr9	33020407	33020460	rnd-5_family-6273	Unknown	+
NA-246_Chr9	33020435	33020584	rnd-6_family-554	Unknown	-
NA-246_Chr9	33020465	33020603	Chr3_dbseq-nr_3_23296749-23306961	Unspecified	-
NA-246_Chr9	33020606	33021056	rnd-5_family-2065	Unknown	+
NA-246_Chr9	33021130	33021378	rnd-3_family-598	Unknown	-
NA-246_Chr9	33021363	33021707	Chr1_dbseq-nr_0_21060610-21070896	Unspecified	+
NA-246_Chr9	33021710	33021843	rnd-4_family-243	LTR/Gypsy	+
NA-246_Chr9	33021853	33022227	Chr5_dbseq-nr_5_26273682-26283068	Unspecified	+
NA-246_Chr9	33022215	33022378	rnd-4_family-243	LTR/Gypsy	+
NA-246_Chr9	33022374	33022609	rnd-6_family-915	LTR/Gypsy	+
NA-246_Chr9	33022610	33023391	rnd-5_family-35	LTR/Gypsy	-
NA-246_Chr9	33023392	33024083	rnd-6_family-915	LTR/Gypsy	+
NA-246_Chr9	33024289	33024434	Chr4_dbseq-nr_4_4997287-5005143	Unspecified	-
NA-246_Chr9	33024441	33025173	rnd-5_family-35	LTR/Gypsy	+
NA-246_Chr9	33025174	33025278	rnd-4_family-254	Unknown	-
NA-246_Chr9	33025279	33025604	rnd-5_family-273	LTR/Copia	+
NA-246_Chr9	33025597	33025739	rnd-6_family-928	LTR/Copia	+
NA-246_Chr9	33025740	33026134	Chr5_dbseq-nr_5_25318731-25328950	Unspecified	+
NA-246_Chr9	33026125	33027950	Chr1_dbseq-nr_0_21060610-21070896	Unspecified	-
NA-246_Chr9	33027950	33028150	rnd-4_family-1421	Unknown	+
NA-246_Chr9	33028155	33029252	Chr1_dbseq-nr_0_21060610-21070896	Unspecified	-
NA-246_Chr9	33029258	33030095	Chr6_dbseq-nr_6_12316917-12324989	Unspecified	-
NA-246_Chr9	33030096	33030788	rnd-2_family-16	LTR/Gypsy	-
NA-246_Chr9	33030789	33030946	rnd-4_family-178	LTR/Gypsy	-
NA-246_Chr9	33030881	33031052	Chr4_dbseq-nr_4_194543-206418	Unspecified	+
NA-246_Chr9	33030947	33031002	rnd-2_family-16	LTR/Gypsy	-
NA-246_Chr9	33031016	33031411	rnd-2_family-16	LTR/Gypsy	-
NA-246_Chr9	33031408	33032330	rnd-5_family-35	LTR/Gypsy	-
NA-246_Chr9	33032325	33033485	Chr5_dbseq-nr_5_7163957-7174199	Unspecified	+
NA-246_Chr9	33033487	33037651	Chr5_dbseq-nr_5_25318731-25328950	Unspecified	+
NA-246_Chr9	33037651	33040637	Chr1_dbseq-nr_0_21060610-21070896	Unspecified	-
NA-246_Chr9	33040637	33046396	Chr9_dbseq-nr_9_26143849-26152656	Unspecified	+
NA-246_Chr9	33044941	33046364	Chr4_dbseq-nr_4_17289227-17298622	Unspecified	-
NA-246_Chr9	33046365	33046698	Chr3_dbseq-nr_3_14891714-14900254	Unspecified	+
NA-246_Chr9	33046699	33047023	Chr6_dbseq-nr_6_12316917-12324989	Unspecified	-
NA-246_Chr9	33046797	33049255	Chr9_dbseq-nr_9_26143849-26152656	Unspecified	+
NA-246_Chr9	33049256	33049960	rnd-5_family-35	LTR/Gypsy	-
NA-246_Chr9	33049946	33049979	rnd-4_family-214	LTR/Gypsy	+
NA-246_Chr9	33049987	33050123	Chr2_dbseq-nr_2_34109816-34119719	Unspecified	+
NA-246_Chr9	33050103	33050147	rnd-5_family-35	LTR/Gypsy	-
NA-246_Chr9	33050163	33050211	rnd-4_family-997	LTR/Gypsy	-
NA-246_Chr9	33050164	33050305	Chr4_dbseq-nr_4_194543-206418	Unspecified	+
NA-246_Chr9	33050298	33050441	rnd-3_family-417	LTR/Gypsy	-
NA-246_Chr9	33050438	33053411	Chr3_dbseq-nr_3_23296749-23306961	Unspecified	-
NA-246_Chr9	33051705	33053413	Chr1_dbseq-nr_0_21060610-21070896	Unspecified	+
NA-246_Chr9	33053413	33054857	rnd-5_family-35	LTR/Gypsy	-
NA-246_Chr9	33054864	33054918	rnd-5_family-145	Unknown	+
NA-246_Chr9	33054922	33055010	Chr4_dbseq-nr_4_23706352-23716529	Unspecified	+
NA-246_Chr9	33055029	33055585	rnd-4_family-254	Unknown	-
NA-246_Chr9	33055553	33056737	Chr6_dbseq-nr_6_12316917-12324989	Unspecified	-
NA-246_Chr9	33056745	33057288	rnd-2_family-16	LTR/Gypsy	-
NA-246_Chr9	33057281	33057977	rnd-2_family-16	LTR/Gypsy	-
NA-246_Chr9	33057903	33058204	Chr5_dbseq-nr_5_26273682-26283068	Unspecified	-
NA-246_Chr9	33058183	33058487	Chr3_dbseq-nr_3_27226905-27237915	Unspecified	-
NA-246_Chr9	33058457	33058820	Chr3_dbseq-nr_3_27226905-27237915	Unspecified	-
NA-246_Chr9	33058845	33059801	rnd-5_family-35	LTR/Gypsy	+
NA-246_Chr9	33059803	33059902	Chr3_dbseq-nr_3_23296749-23306961	Unspecified	+
NA-246_Chr9	33059904	33061486	rnd-6_family-915	LTR/Gypsy	-
NA-246_Chr9	33061482	33062938	rnd-5_family-35	LTR/Gypsy	-
NA-246_Chr9	33061489	33062786	rnd-5_family-35	LTR/Gypsy	+
NA-246_Chr9	33062787	33063002	rnd-3_family-417	LTR/Gypsy	+
NA-246_Chr9	33062958	33063063	rnd-4_family-1498	Unknown	-
NA-246_Chr9	33063078	33063139	rnd-4_family-1188	Unknown	-
NA-246_Chr9	33063092	33063149	rnd-4_family-997	LTR/Gypsy	+
NA-246_Chr9	33063150	33063246	Chr4_dbseq-nr_4_194543-206418	Unspecified	-
NA-246_Chr9	33063247	33063297	rnd-4_family-997	LTR/Gypsy	+
NA-246_Chr9	33063272	33064041	rnd-5_family-35	LTR/Gypsy	+
NA-246_Chr9	33063298	33063410	Chr4_dbseq-nr_4_194543-206418	Unspecified	-
NA-246_Chr9	33064043	33064133	Chr3_dbseq-nr_3_27226905-27237915	Unspecified	-
NA-246_Chr9	33064053	33064871	Chr3_dbseq-nr_3_27574747-27585528	Unspecified	+
NA-246_Chr9	33064646	33067535	rnd-2_family-16	LTR/Gypsy	-
NA-246_Chr9	33067465	33067656	Chr4_dbseq-nr_4_194543-206418	Unspecified	+
NA-246_Chr9	33067627	33067709	rnd-4_family-22	LTR/Gypsy	-
NA-246_Chr9	33067710	33067812	rnd-4_family-1498	Unknown	+
NA-246_Chr9	33067722	33067927	rnd-4_family-158	LTR/Gypsy	+
NA-246_Chr9	33067928	33069207	rnd-4_family-22	LTR/Gypsy	-
NA-246_Chr9	33069187	33070026	Chr9_dbseq-nr_9_18859253-18867049	Unspecified	+
NA-246_Chr9	33070042	33070198	rnd-4_family-23	Unknown	+
NA-246_Chr9	33070199	33070237	Chr4_dbseq-nr_4_4997287-5005143	Unspecified	+
NA-246_Chr9	33070238	33070306	rnd-5_family-1640	Unknown	-
NA-246_Chr9	33070307	33070419	Chr4_dbseq-nr_4_4997287-5005143	Unspecified	+
NA-246_Chr9	33070484	33070623	rnd-6_family-2601	Unknown	-
NA-246_Chr9	33070624	33070890	rnd-3_family-159	Unknown	+
NA-246_Chr9	33070775	33073933	Chr4_dbseq-nr_4_194543-206418	Unspecified	+
NA-246_Chr9	33070891	33070939	rnd-6_family-2601	Unknown	-
NA-246_Chr9	33073922	33074268	Chr4_dbseq-nr_4_194543-206418	Unspecified	+
NA-246_Chr9	33074221	33074270	Chr3_dbseq-nr_3_23296749-23306961	Unspecified	-
NA-246_Chr9	33074271	33074479	rnd-4_family-203	Unknown	+
NA-246_Chr9	33074480	33074636	Chr3_dbseq-nr_3_23296749-23306961	Unspecified	-
NA-246_Chr9	33074644	33075007	rnd-4_family-189	Unknown	-
NA-246_Chr9	33075008	33075148	rnd-4_family-158	LTR/Gypsy	-
NA-246_Chr9	33075072	33075603	rnd-4_family-309	Unknown	-
NA-246_Chr9	33075619	33075800	rnd-6_family-2488	LTR/Gypsy	+
NA-246_Chr9	33075764	33076507	rnd-4_family-1026	Unknown	+
NA-246_Chr9	33075801	33075832	rnd-4_family-997	LTR/Gypsy	-
NA-246_Chr9	33076462	33077344	rnd-3_family-417	LTR/Gypsy	+
NA-246_Chr9	33077345	33077622	Chr3_dbseq-nr_3_23296749-23306961	Unspecified	-
NA-246_Chr9	33077728	33078316	Chr4_dbseq-nr_4_23706352-23716529	Unspecified	-
NA-246_Chr9	33078316	33079919	Chr3_dbseq-nr_3_27574747-27585528	Unspecified	+
NA-246_Chr9	33078598	33081233	Chr5_dbseq-nr_5_26273682-26283068	Unspecified	-
NA-246_Chr9	33080839	33081282	Chr3_dbseq-nr_3_23296749-23306961	Unspecified	+
NA-246_Chr9	33081270	33081510	Chr4_dbseq-nr_4_17289227-17298622	Unspecified	+
NA-246_Chr9	33081508	33081636	rnd-4_family-100	Unknown	+
NA-246_Chr9	33081622	33082037	rnd-4_family-253	LTR/Copia	+
NA-246_Chr9	33081967	33082719	rnd-4_family-998	Unknown	-
NA-246_Chr9	33082732	33082777	rnd-4_family-253	LTR/Copia	+
NA-246_Chr9	33082779	33083293	rnd-4_family-253	LTR/Copia	+
NA-246_Chr9	33083293	33086253	Chr1_dbseq-nr_0_21060610-21070896	Unspecified	-
NA-246_Chr9	33086256	33086578	rnd-4_family-253	LTR/Copia	+
NA-246_Chr9	33086580	33087171	Chr1_dbseq-nr_0_21060610-21070896	Unspecified	+
NA-246_Chr9	33087172	33087968	rnd-4_family-253	LTR/Copia	+
NA-246_Chr9	33087969	33090334	Chr4_dbseq-nr_4_23706352-23716529	Unspecified	-
NA-246_Chr9	33090335	33093212	Chr3_dbseq-nr_3_27574747-27585528	Unspecified	+
NA-246_Chr9	33093198	33098323	Chr5_dbseq-nr_5_25318731-25328950	Unspecified	-
NA-246_Chr9	33098323	33098493	Chr1_dbseq-nr_0_21060610-21070896	Unspecified	+
NA-246_Chr9	33098701	33098829	Chr5_dbseq-nr_5_26273682-26283068	Unspecified	+
NA-246_Chr9	33098896	33099218	Chr5_dbseq-nr_5_26273682-26283068	Unspecified	+
NA-246_Chr9	33099219	33100293	Chr1_dbseq-nr_0_21060610-21070896	Unspecified	+
NA-246_Chr9	33100294	33100446	Chr3_dbseq-nr_3_27226905-27237915	Unspecified	+
NA-246_Chr9	33100447	33100513	rnd-5_family-1891	Unknown	-
NA-246_Chr9	33100502	33102169	Chr3_dbseq-nr_3_27226905-27237915	Unspecified	+
NA-246_Chr9	33102168	33103482	Chr1_dbseq-nr_0_21060610-21070896	Unspecified	+
NA-246_Chr9	33103493	33103652	rnd-4_family-243	LTR/Gypsy	+
NA-246_Chr9	33103654	33103999	Chr1_dbseq-nr_0_21060610-21070896	Unspecified	+
NA-246_Chr9	33103992	33104352	rnd-4_family-243	LTR/Gypsy	+
NA-246_Chr9	33104342	33104608	Chr1_dbseq-nr_0_21060610-21070896	Unspecified	+
NA-246_Chr9	33104702	33105196	Chr3_dbseq-nr_3_23296749-23306961	Unspecified	-
NA-246_Chr9	33105204	33105586	rnd-4_family-189	Unknown	-
NA-246_Chr9	33105633	33106172	rnd-4_family-309	Unknown	-
NA-246_Chr9	33106186	33106339	rnd-6_family-2488	LTR/Gypsy	+
NA-246_Chr9	33106332	33107039	rnd-4_family-1026	Unknown	+
NA-246_Chr9	33106340	33106368	rnd-5_family-35	LTR/Gypsy	+
NA-246_Chr9	33107042	33107599	rnd-5_family-35	LTR/Gypsy	+
NA-246_Chr9	33107600	33109461	Chr10_dbseq-nr_1_6697105-6709141	Unspecified	-
NA-246_Chr9	33109449	33109683	Chr5_dbseq-nr_5_7163957-7174199	Unspecified	+
NA-246_Chr9	33109710	33109905	rnd-5_family-1820	DNA/hAT-Tip100	-
NA-246_Chr9	33109906	33109960	rnd-5_family-50	LTR/Gypsy	-
NA-246_Chr9	33109916	33110790	Chr5_dbseq-nr_5_7163957-7174199	Unspecified	+
NA-246_Chr9	33110820	33114720	Chr5_dbseq-nr_5_25318731-25328950	Unspecified	-
NA-246_Chr9	33114708	33116936	rnd-4_family-22	LTR/Gypsy	+
NA-246_Chr9	33116922	33118108	Chr5_dbseq-nr_5_25318731-25328950	Unspecified	-
NA-246_Chr9	33118176	33118335	rnd-5_family-409	LTR/Copia	+
NA-246_Chr9	33118382	33118664	rnd-4_family-23	Unknown	+
NA-246_Chr9	33118644	33118780	Chr4_dbseq-nr_4_4997287-5005143	Unspecified	+
NA-246_Chr9	33118781	33118797	Chr2_dbseq-nr_2_32968097-32978109	Unspecified	-
NA-246_Chr9	33118795	33119334	rnd-6_family-915	LTR/Gypsy	-
NA-246_Chr9	33119319	33119466	rnd-5_family-35	LTR/Gypsy	-
NA-246_Chr9	33119439	33119472	rnd-4_family-214	LTR/Gypsy	+
NA-246_Chr9	33119470	33119617	Chr2_dbseq-nr_2_32968097-32978109	Unspecified	-
NA-246_Chr9	33119597	33119643	rnd-4_family-22	LTR/Gypsy	-
NA-246_Chr9	33119613	33119643	Chr4_dbseq-nr_4_194543-206418	Unspecified	+
NA-246_Chr9	33119644	33119700	rnd-4_family-997	LTR/Gypsy	-
NA-246_Chr9	33119701	33119766	Chr4_dbseq-nr_4_194543-206418	Unspecified	+
NA-246_Chr9	33119718	33119820	rnd-4_family-22	LTR/Gypsy	-
NA-246_Chr9	33119801	33120190	rnd-4_family-22	LTR/Gypsy	-
NA-246_Chr9	33120191	33122013	Chr1_dbseq-nr_0_21060610-21070896	Unspecified	-
NA-246_Chr9	33122007	33122070	rnd-5_family-1800	Unknown	+
NA-246_Chr9	33122059	33123180	Chr1_dbseq-nr_0_21060610-21070896	Unspecified	-
NA-246_Chr9	33123178	33124359	rnd-4_family-22	LTR/Gypsy	-
NA-246_Chr9	33124436	33125004	rnd-6_family-3745	Unknown	-
NA-246_Chr9	33125044	33126042	Chr7_dbseq-nr_7_13384378-13401237	Unspecified	-
NA-246_Chr9	33125915	33126184	rnd-5_family-703	Unknown	+
NA-246_Chr9	33126344	33126520	rnd-5_family-703	Unknown	+
NA-246_Chr9	33127047	33127297	rnd-4_family-100	Unknown	+
NA-246_Chr9	33127269	33128210	rnd-3_family-231	Unknown	+
NA-246_Chr9	33128216	33128805	rnd-6_family-561	Unknown	+
NA-246_Chr9	33128806	33129482	rnd-4_family-253	LTR/Copia	+
NA-246_Chr9	33129483	33130709	rnd-6_family-561	Unknown	+
NA-246_Chr9	33131364	33131560	Theobroma_cacao_21_9027	Unspecified	+
NA-246_Chr9	33131561	33131609	rnd-4_family-301	DNA/PIF-Harbinger	-
NA-246_Chr9	33131617	33131818	rnd-5_family-2503	DNA/PIF-Harbinger	-
NA-246_Chr9	33131813	33132083	Theobroma_cacao_21_9027	Unspecified	+
NA-246_Chr9	33132368	33132586	rnd-4_family-424	DNA/MuLE-MuDR	+
NA-246_Chr9	33132575	33132765	rnd-4_family-424	DNA/MuLE-MuDR	+
NA-246_Chr9	33132768	33132889	rnd-6_family-3155	DNA/hAT-Ac	-
NA-246_Chr9	33133112	33133547	Chr5_dbseq-nr_5_26273682-26283068	Unspecified	+
NA-246_Chr9	33133548	33134323	Chr3_dbseq-nr_3_23296749-23306961	Unspecified	-
NA-246_Chr9	33134178	33135782	Chr5_dbseq-nr_5_26273682-26283068	Unspecified	+
NA-246_Chr9	33135780	33135981	Chr2_dbseq-nr_2_32968097-32978109	Unspecified	-
NA-246_Chr9	33135993	33136376	rnd-5_family-473	Unknown	+
NA-246_Chr9	33136350	33137172	Chr10_dbseq-nr_1_6697105-6709141	Unspecified	-
NA-246_Chr9	33137524	33137878	rnd-5_family-1123	DNA	-
NA-246_Chr9	33138159	33138379	rnd-6_family-545	Unknown	+
NA-246_Chr9	33138673	33138916	rnd-6_family-49	Unknown	-
NA-246_Chr9	33140985	33141158	rnd-4_family-153	Unknown	+
NA-246_Chr9	33141273	33141569	rnd-6_family-1172	Unknown	+
NA-246_Chr9	33141620	33142481	rnd-6_family-153	DNA/hAT-Tip100	+
NA-246_Chr9	33142511	33142586	rnd-4_family-1019	DNA/hAT-Tip100	+
NA-246_Chr9	33143423	33143553	rnd-5_family-1719	Unknown	+
NA-246_Chr9	33144024	33144125	rnd-5_family-4923	Unknown	-
NA-246_Chr9	33145423	33145542	Theobroma_cacao_21_9622	Unspecified	+
NA-246_Chr9	33145722	33145856	Chr9_dbseq-nr_9_37859539-37862448	Unspecified	+
NA-246_Chr9	33145811	33146084	rnd-5_family-774	Unknown	+
NA-246_Chr9	33146100	33146955	Chr5_dbseq-nr_5_3335640-3341135	Unspecified	-
NA-246_Chr9	33146938	33147028	Chr5_dbseq-nr_5_42201150-42204368	Unspecified	-
NA-246_Chr9	33147029	33147519	Chr5_dbseq-nr_5_3335640-3341135	Unspecified	-
NA-246_Chr9	33147520	33147788	Chr5_dbseq-nr_5_42201150-42204368	Unspecified	-
NA-246_Chr9	33147789	33147979	Chr5_dbseq-nr_5_3335640-3341135	Unspecified	-
NA-246_Chr9	33147981	33150906	Chr3_dbseq-nr_3_27226905-27237915	Unspecified	+
NA-246_Chr9	33150896	33151390	Chr5_dbseq-nr_5_3335640-3341135	Unspecified	-
NA-246_Chr9	33151390	33152065	Chr5_dbseq-nr_5_26273682-26283068	Unspecified	+
NA-246_Chr9	33151769	33154122	Chr3_dbseq-nr_3_27574747-27585528	Unspecified	-
NA-246_Chr9	33152244	33154491	Chr1_dbseq-nr_0_21060610-21070896	Unspecified	+
NA-246_Chr9	33154490	33155305	Chr5_dbseq-nr_5_3335640-3341135	Unspecified	-
NA-246_Chr9	33155321	33155505	rnd-5_family-774	Unknown	+
NA-246_Chr9	33155496	33155555	Chr5_dbseq-nr_5_3335640-3341135	Unspecified	-
NA-246_Chr9	33155742	33156577	rnd-4_family-407	LTR/Copia	-
NA-246_Chr9	33156398	33156842	rnd-4_family-189	Unknown	+
NA-246_Chr9	33156840	33156997	rnd-6_family-1775	Unknown	+
NA-246_Chr9	33158113	33158564	rnd-6_family-1096	Unknown	-
NA-246_Chr9	33158678	33158981	rnd-4_family-203	Unknown	+
NA-246_Chr9	33158926	33159043	rnd-4_family-333	LINE/L1	-
NA-246_Chr9	33159045	33159797	rnd-3_family-231	Unknown	+
NA-246_Chr9	33159910	33160112	rnd-4_family-158	LTR/Gypsy	-
NA-246_Chr9	33159944	33160354	rnd-5_family-2065	Unknown	+
NA-246_Chr9	33160355	33160862	rnd-4_family-253	LTR/Copia	+
NA-246_Chr9	33160863	33162229	rnd-5_family-2065	Unknown	+
NA-246_Chr9	33163273	33163816	rnd-6_family-1888	Unknown	-
NA-246_Chr9	33164533	33164828	rnd-6_family-1888	Unknown	-
NA-246_Chr9	33165008	33165312	rnd-6_family-1888	Unknown	-
NA-246_Chr9	33166491	33168488	rnd-5_family-1062	RC/Helitron	-
NA-246_Chr9	33168492	33169657	rnd-5_family-1062	RC/Helitron	+
NA-246_Chr9	33169655	33169940	rnd-5_family-1062	RC/Helitron	-
NA-246_Chr9	33169985	33170592	rnd-5_family-1062	RC/Helitron	-
NA-246_Chr9	33170706	33170927	rnd-5_family-2942	RC/Helitron	-
NA-246_Chr9	33171097	33172685	Chr5_dbseq-nr_5_7163957-7174199	Unspecified	-
NA-246_Chr9	33172363	33172742	rnd-5_family-926	Unknown	+
NA-246_Chr9	33172737	33173859	Chr5_dbseq-nr_5_7163957-7174199	Unspecified	-
NA-246_Chr9	33173859	33174230	Chr3_dbseq-nr_3_23296749-23306961	Unspecified	-
NA-246_Chr9	33174230	33175425	rnd-4_family-158	LTR/Gypsy	-
NA-246_Chr9	33174677	33175781	rnd-5_family-2761	LTR/Gypsy	+
NA-246_Chr9	33175622	33176291	rnd-4_family-158	LTR/Gypsy	-
NA-246_Chr9	33176273	33176940	rnd-4_family-798	LTR/Gypsy	+
NA-246_Chr9	33176941	33180511	Chr9_dbseq-nr_9_26143849-26152656	Unspecified	-
NA-246_Chr9	33180504	33183488	Chr1_dbseq-nr_0_21060610-21070896	Unspecified	-
NA-246_Chr9	33183537	33187201	Chr5_dbseq-nr_5_7163957-7174199	Unspecified	-
NA-246_Chr9	33189938	33190170	Chr8_dbseq-nr_8_8613883-8623549	Unspecified	+
NA-246_Chr9	33190182	33192309	Chr4_dbseq-nr_4_4997287-5005143	Unspecified	-
NA-246_Chr9	33192304	33192458	rnd-3_family-231	Unknown	+
NA-246_Chr9	33192493	33192771	rnd-3_family-231	Unknown	+
NA-246_Chr9	33192611	33194383	rnd-5_family-1146	Unknown	+
NA-246_Chr9	33194385	33196108	rnd-5_family-2065	Unknown	+
NA-246_Chr9	33196141	33196295	Chr10_dbseq-nr_1_6697105-6709141	Unspecified	+
NA-246_Chr9	33196237	33196708	Chr4_dbseq-nr_4_4997287-5005143	Unspecified	-
NA-246_Chr9	33198009	33199144	rnd-4_family-189	Unknown	+
NA-246_Chr9	33199916	33200016	rnd-5_family-459	LTR/Copia	+
NA-246_Chr9	33200829	33201008	Chr4_dbseq-nr_4_4997287-5005143	Unspecified	-
NA-246_Chr9	33201009	33201221	Chr8_dbseq-nr_8_8613883-8623549	Unspecified	+
NA-246_Chr9	33201502	33202084	Theobroma_cacao_22_12359	Unspecified	+
NA-246_Chr9	33202088	33202213	rnd-5_family-1120	Unknown	-
NA-246_Chr9	33202221	33202374	Chr5_dbseq-nr_5_43586187-43591848	Unspecified	+
NA-246_Chr9	33202366	33205036	Chr5_dbseq-nr_5_26273682-26283068	Unspecified	+
NA-246_Chr9	33203719	33205325	Chr3_dbseq-nr_3_27574747-27585528	Unspecified	-
NA-246_Chr9	33205318	33206215	Chr5_dbseq-nr_5_43586187-43591848	Unspecified	+
NA-246_Chr9	33206213	33210273	Chr5_dbseq-nr_5_43586187-43591848	Unspecified	+
NA-246_Chr9	33210290	33211114	Chr8_dbseq-nr_8_8613883-8623549	Unspecified	+
NA-246_Chr9	33211065	33211378	rnd-3_family-394	Unknown	-
NA-246_Chr9	33211116	33211381	rnd-6_family-3663	Unknown	+
NA-246_Chr9	33211379	33211533	Chr10_dbseq-nr_1_6697105-6709141	Unspecified	+
NA-246_Chr9	33211532	33211805	rnd-6_family-3663	Unknown	+
NA-246_Chr9	33211808	33211903	Theobroma_cacao_22_12359	Unspecified	+
NA-246_Chr9	33212338	33223034	Chr9_dbseq-nr_9_26143849-26152656	Unspecified	+
NA-246_Chr9	33223090	33223501	Chr10_dbseq-nr_1_6697105-6709141	Unspecified	+
NA-246_Chr9	33223503	33223776	rnd-3_family-34	LINE/L1	+
NA-246_Chr9	33224322	33224438	rnd-5_family-6298	Unknown	+
NA-246_Chr9	33224351	33224443	rnd-5_family-743	Unknown	-
NA-246_Chr9	33224719	33224815	rnd-4_family-17	Unknown	+
NA-246_Chr9	33224744	33224971	rnd-5_family-683	LTR/Copia	+
NA-246_Chr9	33224875	33225316	rnd-4_family-17	Unknown	+
NA-246_Chr9	33226640	33226776	rnd-5_family-1168	Unknown	+
NA-246_Chr9	33227131	33228396	Chr10_dbseq-nr_1_6697105-6709141	Unspecified	-
NA-246_Chr9	33228407	33228584	Theobroma_cacao_21_9027	Unspecified	-
NA-246_Chr9	33228585	33228794	rnd-5_family-1536	DNA/PIF-Harbinger	+
NA-246_Chr9	33228809	33229239	rnd-5_family-1536	DNA/PIF-Harbinger	+
NA-246_Chr9	33229175	33229247	rnd-5_family-75	Unknown	-
NA-246_Chr9	33229252	33229440	rnd-4_family-301	DNA/PIF-Harbinger	+
NA-246_Chr9	33229441	33229632	Theobroma_cacao_21_9027	Unspecified	-
NA-246_Chr9	33229629	33229793	Chr8_dbseq-nr_8_8613883-8623549	Unspecified	-
NA-246_Chr9	33229991	33230203	Theobroma_cacao_21_9622	Unspecified	-
NA-246_Chr9	33230394	33230523	rnd-5_family-932	Unknown	-
NA-246_Chr9	33230407	33230549	rnd-5_family-2761	LTR/Gypsy	+
NA-246_Chr9	33230526	33230564	Chr6_dbseq-nr_6_12316917-12324989	Unspecified	+
NA-246_Chr9	33230565	33230689	rnd-6_family-928	LTR/Copia	-
NA-246_Chr9	33230690	33230707	Chr6_dbseq-nr_6_12316917-12324989	Unspecified	+
NA-246_Chr9	33230691	33233950	Chr3_dbseq-nr_3_27574747-27585528	Unspecified	+
NA-246_Chr9	33233573	33234130	rnd-4_family-3062	LTR/Gypsy	-
NA-246_Chr9	33233944	33236205	Chr3_dbseq-nr_3_27574747-27585528	Unspecified	+
NA-246_Chr9	33236206	33238641	Chr3_dbseq-nr_3_27226905-27237915	Unspecified	-
NA-246_Chr9	33238642	33241316	Chr3_dbseq-nr_3_27574747-27585528	Unspecified	+
NA-246_Chr9	33241354	33241677	rnd-5_family-273	LTR/Copia	-
NA-246_Chr9	33241678	33241801	rnd-4_family-254	Unknown	+
NA-246_Chr9	33241801	33246756	Chr4_dbseq-nr_4_23706352-23716529	Unspecified	-
NA-246_Chr9	33246753	33246989	Chr3_dbseq-nr_3_23296749-23306961	Unspecified	-
NA-246_Chr9	33246801	33247064	rnd-5_family-569	Unknown	+
NA-246_Chr9	33247141	33247265	rnd-4_family-100	Unknown	+
NA-246_Chr9	33247251	33247700	rnd-4_family-158	LTR/Gypsy	-
NA-246_Chr9	33247701	33249111	rnd-5_family-2761	LTR/Gypsy	+
NA-246_Chr9	33249064	33249806	Chr1_dbseq-nr_0_21060610-21070896	Unspecified	+
NA-246_Chr9	33249507	33250238	Chr3_dbseq-nr_3_23296749-23306961	Unspecified	-
NA-246_Chr9	33250142	33250252	rnd-4_family-100	Unknown	+
NA-246_Chr9	33250238	33250687	rnd-4_family-158	LTR/Gypsy	-
NA-246_Chr9	33250688	33253077	rnd-5_family-2761	LTR/Gypsy	+
NA-246_Chr9	33253078	33257924	Chr9_dbseq-nr_9_26143849-26152656	Unspecified	-
NA-246_Chr9	33257922	33265362	Chr3_dbseq-nr_3_27574747-27585528	Unspecified	-
NA-246_Chr9	33265171	33265725	rnd-4_family-3062	LTR/Gypsy	+
NA-246_Chr9	33265347	33268634	Chr3_dbseq-nr_3_27574747-27585528	Unspecified	-
NA-246_Chr9	33268636	33268997	Chr9_dbseq-nr_9_26143849-26152656	Unspecified	-
NA-246_Chr9	33268989	33269340	rnd-4_family-254	Unknown	+
NA-246_Chr9	33269358	33269494	Chr4_dbseq-nr_4_17289227-17298622	Unspecified	+
NA-246_Chr9	33269495	33269582	Chr9_dbseq-nr_9_26143849-26152656	Unspecified	-
NA-246_Chr9	33269573	33270098	rnd-4_family-254	Unknown	+
NA-246_Chr9	33269900	33270169	rnd-5_family-50	LTR/Gypsy	+
NA-246_Chr9	33270170	33270421	rnd-4_family-254	Unknown	+
NA-246_Chr9	33270422	33270492	rnd-5_family-50	LTR/Gypsy	+
NA-246_Chr9	33270513	33270693	rnd-4_family-254	Unknown	+
NA-246_Chr9	33270664	33271748	Chr6_dbseq-nr_6_12316917-12324989	Unspecified	+
NA-246_Chr9	33271760	33271845	rnd-6_family-9218	Unknown	-
NA-246_Chr9	33271849	33272376	rnd-4_family-254	Unknown	+
NA-246_Chr9	33272427	33275741	Chr9_dbseq-nr_9_26143849-26152656	Unspecified	-
NA-246_Chr9	33274750	33277340	Chr6_dbseq-nr_6_12316917-12324989	Unspecified	+
NA-246_Chr9	33276145	33277624	Chr1_dbseq-nr_0_22208166-22211530	Unspecified	-
NA-246_Chr9	33277447	33277660	Chr3_dbseq-nr_3_8633633-8643764	Unspecified	+
NA-246_Chr9	33277630	33277953	rnd-5_family-273	LTR/Copia	-
NA-246_Chr9	33277777	33277840	Chr3_dbseq-nr_3_8633633-8643764	Unspecified	+
NA-246_Chr9	33277841	33277978	Chr5_dbseq-nr_5_25318731-25328950	Unspecified	-
NA-246_Chr9	33277924	33277991	rnd-5_family-50	LTR/Gypsy	+
NA-246_Chr9	33277987	33278241	rnd-4_family-254	Unknown	+
NA-246_Chr9	33278229	33278319	Chr1_dbseq-nr_0_22208166-22211530	Unspecified	-
NA-246_Chr9	33278242	33278338	Chr4_dbseq-nr_4_17289227-17298622	Unspecified	+
NA-246_Chr9	33278741	33279235	Chr2_dbseq-nr_2_38636202-38641597	Unspecified	-
NA-246_Chr9	33279241	33279474	Chr2_dbseq-nr_2_38636202-38641597	Unspecified	-
NA-246_Chr9	33279812	33279910	rnd-6_family-323	Unknown	+
NA-246_Chr9	33280674	33280749	rnd-5_family-1988	Unknown	+
NA-246_Chr9	33280747	33281006	rnd-5_family-1988	Unknown	+
NA-246_Chr9	33280934	33281146	rnd-5_family-657	Unknown	-
NA-246_Chr9	33282357	33282558	rnd-6_family-2196	Unknown	-
NA-246_Chr9	33282561	33282782	rnd-5_family-1943	Unknown	+
NA-246_Chr9	33282734	33282856	rnd-5_family-1943	Unknown	-
NA-246_Chr9	33283331	33284247	Theobroma_cacao_18_18201	Unspecified	-
NA-246_Chr9	33284270	33284339	rnd-6_family-545	Unknown	+
NA-246_Chr9	33284278	33284649	Chr4_dbseq-nr_4_24605694-24611639	Unspecified	-
NA-246_Chr9	33285060	33285480	Chr4_dbseq-nr_4_24605694-24611639	Unspecified	-
NA-246_Chr9	33285483	33285570	Chr4_dbseq-nr_4_4997287-5005143	Unspecified	+
NA-246_Chr9	33285571	33285730	rnd-6_family-1171	Unknown	+
NA-246_Chr9	33285731	33285878	Chr4_dbseq-nr_4_4997287-5005143	Unspecified	+
NA-246_Chr9	33286394	33288196	Chr4_dbseq-nr_4_194543-206418	Unspecified	+
NA-246_Chr9	33288199	33288996	Chr10_dbseq-nr_1_6697105-6709141	Unspecified	+
NA-246_Chr9	33288998	33289174	rnd-3_family-394	Unknown	-
NA-246_Chr9	33289223	33289278	rnd-5_family-1722	Unknown	-
NA-246_Chr9	33289267	33289628	rnd-4_family-183	LTR/Gypsy	+
NA-246_Chr9	33289645	33290561	rnd-6_family-2471	LTR/Gypsy	-
NA-246_Chr9	33289878	33292439	rnd-4_family-183	LTR/Gypsy	+
NA-246_Chr9	33292647	33292870	rnd-3_family-394	Unknown	-
NA-246_Chr9	33292831	33293829	Chr2_dbseq-nr_2_32968097-32978109	Unspecified	+
NA-246_Chr9	33293849	33294053	rnd-4_family-203	Unknown	+
NA-246_Chr9	33293850	33294141	rnd-5_family-569	Unknown	+
NA-246_Chr9	33293907	33294197	Chr3_dbseq-nr_3_23296749-23306961	Unspecified	-
NA-246_Chr9	33294196	33295058	rnd-3_family-231	Unknown	+
NA-246_Chr9	33295038	33295519	rnd-4_family-203	Unknown	+
NA-246_Chr9	33295483	33295589	rnd-4_family-172	LTR/Gypsy	-
NA-246_Chr9	33295595	33295806	rnd-3_family-231	Unknown	+
NA-246_Chr9	33295806	33295859	rnd-4_family-798	LTR/Gypsy	-
NA-246_Chr9	33295854	33296257	rnd-3_family-417	LTR/Gypsy	-
NA-246_Chr9	33296254	33296323	rnd-4_family-172	LTR/Gypsy	+
NA-246_Chr9	33296324	33297403	rnd-4_family-798	LTR/Gypsy	-
NA-246_Chr9	33297411	33297622	rnd-3_family-231	Unknown	-
NA-246_Chr9	33297556	33297897	rnd-4_family-798	LTR/Gypsy	-
NA-246_Chr9	33297654	33297985	rnd-4_family-172	LTR/Gypsy	+
NA-246_Chr9	33297769	33298125	rnd-4_family-189	Unknown	+
NA-246_Chr9	33298133	33298472	Chr3_dbseq-nr_3_23296749-23306961	Unspecified	+
NA-246_Chr9	33298475	33298932	rnd-4_family-253	LTR/Copia	+
NA-246_Chr9	33298567	33299004	rnd-3_family-231	Unknown	+
NA-246_Chr9	33299005	33300653	rnd-5_family-35	LTR/Gypsy	+
NA-246_Chr9	33300651	33300748	Chr4_dbseq-nr_4_194543-206418	Unspecified	-
NA-246_Chr9	33300724	33300845	Chr4_dbseq-nr_4_194543-206418	Unspecified	-
NA-246_Chr9	33300798	33303350	rnd-2_family-16	LTR/Gypsy	+
NA-246_Chr9	33302949	33303709	rnd-6_family-2488	LTR/Gypsy	+
NA-246_Chr9	33303652	33303958	Chr3_dbseq-nr_3_21907016-21918026	Unspecified	+
NA-246_Chr9	33303726	33305061	Chr3_dbseq-nr_3_27574747-27585528	Unspecified	-
NA-246_Chr9	33305025	33305324	rnd-2_family-16	LTR/Gypsy	+
NA-246_Chr9	33305300	33305398	Chr3_dbseq-nr_3_21907016-21918026	Unspecified	+
NA-246_Chr9	33305399	33306236	Chr3_dbseq-nr_3_27574747-27585528	Unspecified	-
NA-246_Chr9	33306060	33306639	rnd-5_family-4821	LTR/Gypsy	+
NA-246_Chr9	33306632	33309634	Chr1_dbseq-nr_0_21060610-21070896	Unspecified	-
NA-246_Chr9	33309636	33311357	rnd-5_family-35	LTR/Gypsy	+
NA-246_Chr9	33311408	33311850	rnd-5_family-35	LTR/Gypsy	+
NA-246_Chr9	33311776	33311865	rnd-4_family-7	Unknown	+
NA-246_Chr9	33311854	33312355	rnd-3_family-231	Unknown	+
NA-246_Chr9	33312338	33313013	rnd-3_family-231	Unknown	+
NA-246_Chr9	33313017	33313269	Chr2_dbseq-nr_2_32968097-32978109	Unspecified	+
NA-246_Chr9	33313018	33313207	Chr4_dbseq-nr_4_194543-206418	Unspecified	-
NA-246_Chr9	33313208	33313328	rnd-6_family-315	LTR/Copia	-
NA-246_Chr9	33313264	33313382	rnd-4_family-164	Unknown	+
NA-246_Chr9	33313353	33313596	rnd-6_family-315	LTR/Copia	-
NA-246_Chr9	33313383	33313513	Chr4_dbseq-nr_4_194543-206418	Unspecified	-
NA-246_Chr9	33313851	33315522	Chr4_dbseq-nr_4_4997287-5005143	Unspecified	-
NA-246_Chr9	33315528	33316495	Chr5_dbseq-nr_5_7163957-7174199	Unspecified	-
NA-246_Chr9	33316528	33319557	Chr5_dbseq-nr_5_7163957-7174199	Unspecified	-
NA-246_Chr9	33319557	33325272	Chr5_dbseq-nr_5_7163957-7174199	Unspecified	-
NA-246_Chr9	33325323	33325591	rnd-3_family-394	Unknown	-
NA-246_Chr9	33325590	33326838	Chr10_dbseq-nr_1_6697105-6709141	Unspecified	-
NA-246_Chr9	33326071	33326846	Chr4_dbseq-nr_4_194543-206418	Unspecified	+
NA-246_Chr9	33326840	33327091	Chr1_dbseq-nr_0_21060610-21070896	Unspecified	+
NA-246_Chr9	33327101	33327513	Chr1_dbseq-nr_0_21060610-21070896	Unspecified	+
NA-246_Chr9	33327518	33327747	Chr1_dbseq-nr_0_21060610-21070896	Unspecified	+
NA-246_Chr9	33327748	33327905	Chr3_dbseq-nr_3_23296749-23306961	Unspecified	-
NA-246_Chr9	33327928	33328305	Chr5_dbseq-nr_5_23841284-23848547	Unspecified	+
NA-246_Chr9	33328305	33328419	rnd-5_family-271	Unknown	+
NA-246_Chr9	33328419	33328616	Chr1_dbseq-nr_0_21060610-21070896	Unspecified	+
NA-246_Chr9	33328620	33328724	Chr1_dbseq-nr_0_21060610-21070896	Unspecified	+
NA-246_Chr9	33328708	33328830	Chr5_dbseq-nr_5_26273682-26283068	Unspecified	+
NA-246_Chr9	33328748	33328878	rnd-6_family-554	Unknown	-
NA-246_Chr9	33328830	33329114	rnd-6_family-915	LTR/Gypsy	+
NA-246_Chr9	33329085	33329256	rnd-6_family-554	Unknown	-
NA-246_Chr9	33329114	33329273	Chr3_dbseq-nr_3_23296749-23306961	Unspecified	-
NA-246_Chr9	33329251	33329761	rnd-5_family-2065	Unknown	+
NA-246_Chr9	33329764	33330099	rnd-3_family-598	Unknown	-
NA-246_Chr9	33330077	33330636	rnd-3_family-598	Unknown	-
NA-246_Chr9	33330638	33330685	rnd-6_family-189	Unknown	-
NA-246_Chr9	33330677	33330730	Chr5_dbseq-nr_5_26273682-26283068	Unspecified	+
NA-246_Chr9	33330720	33330947	Chr5_dbseq-nr_5_26273682-26283068	Unspecified	+
NA-246_Chr9	33330977	33334072	Chr1_dbseq-nr_0_21060610-21070896	Unspecified	+
NA-246_Chr9	33334069	33334283	Chr10_dbseq-nr_1_6697105-6709141	Unspecified	-
NA-246_Chr9	33334287	33335554	Chr4_dbseq-nr_4_194543-206418	Unspecified	+
NA-246_Chr9	33336469	33336568	rnd-5_family-25	Unknown	-
NA-246_Chr9	33336483	33336616	Chr4_dbseq-nr_4_194543-206418	Unspecified	+
NA-246_Chr9	33336643	33336778	rnd-6_family-131	DNA/MuLE-MuDR	-
NA-246_Chr9	33336952	33337276	rnd-6_family-131	DNA/MuLE-MuDR	-
NA-246_Chr9	33338481	33338695	rnd-5_family-1988	Unknown	+
NA-246_Chr9	33339562	33340345	rnd-5_family-1150	DNA/PIF-Harbinger	+
NA-246_Chr9	33340763	33340947	rnd-5_family-1988	Unknown	+
NA-246_Chr9	33340840	33341085	rnd-5_family-657	Unknown	-
NA-246_Chr9	33341849	33342001	rnd-6_family-7740	Unknown	+
NA-246_Chr9	33341952	33342148	rnd-6_family-4549	Unknown	-
NA-246_Chr9	33342149	33342246	Theobroma_cacao_26_1364	Unspecified	+
NA-246_Chr9	33342247	33342267	rnd-6_family-4549	Unknown	-
NA-246_Chr9	33342256	33342437	rnd-6_family-7740	Unknown	+
NA-246_Chr9	33342445	33342512	rnd-6_family-7740	Unknown	+
NA-246_Chr9	33342521	33342652	rnd-6_family-4549	Unknown	-
NA-246_Chr9	33342651	33342670	rnd-6_family-4549	Unknown	+
NA-246_Chr9	33342671	33342752	Theobroma_cacao_26_1364	Unspecified	-
NA-246_Chr9	33342753	33342804	rnd-6_family-4549	Unknown	+
NA-246_Chr9	33342818	33342993	rnd-6_family-4549	Unknown	+
NA-246_Chr9	33342961	33343111	rnd-6_family-7740	Unknown	-
NA-246_Chr9	33346349	33346396	rnd-6_family-4549	Unknown	-
NA-246_Chr9	33346397	33346469	Theobroma_cacao_26_1364	Unspecified	+
NA-246_Chr9	33346470	33346485	rnd-6_family-4549	Unknown	-
NA-246_Chr9	33347498	33348217	Chr10_dbseq-nr_1_6697105-6709141	Unspecified	+
NA-246_Chr9	33348215	33348278	rnd-6_family-2601	Unknown	+
NA-246_Chr9	33348279	33348626	rnd-3_family-159	Unknown	-
NA-246_Chr9	33348568	33348668	rnd-6_family-7565	Unknown	-
NA-246_Chr9	33348669	33348777	Chr2_dbseq-nr_2_32968097-32978109	Unspecified	+
NA-246_Chr9	33348775	33348844	rnd-6_family-7565	Unknown	-
NA-246_Chr9	33348848	33350802	Chr2_dbseq-nr_2_32968097-32978109	Unspecified	+
NA-246_Chr9	33350812	33351297	rnd-4_family-266	LTR/Copia	-
NA-246_Chr9	33351301	33351708	Chr4_dbseq-nr_4_4997287-5005143	Unspecified	-
NA-246_Chr9	33351709	33351892	rnd-6_family-1924	LTR/Gypsy	-
NA-246_Chr9	33351905	33352796	Chr10_dbseq-nr_1_6697105-6709141	Unspecified	+
NA-246_Chr9	33352716	33353003	rnd-6_family-2601	Unknown	+
NA-246_Chr9	33352772	33353063	rnd-3_family-159	Unknown	-
NA-246_Chr9	33352989	33353118	rnd-6_family-7565	Unknown	-
NA-246_Chr9	33353120	33353238	Chr4_dbseq-nr_4_4997287-5005143	Unspecified	-
NA-246_Chr9	33353227	33353297	rnd-6_family-7565	Unknown	-
NA-246_Chr9	33353280	33353420	Chr8_dbseq-nr_8_8613883-8623549	Unspecified	+
NA-246_Chr9	33353300	33353544	Chr2_dbseq-nr_2_34109816-34119719	Unspecified	-
NA-246_Chr9	33353435	33353683	rnd-6_family-2601	Unknown	+
NA-246_Chr9	33353545	33353703	rnd-4_family-23	Unknown	-
NA-246_Chr9	33353724	33354007	rnd-5_family-1801	LTR/Copia	-
NA-246_Chr9	33354062	33354505	rnd-5_family-1801	LTR/Copia	-
NA-246_Chr9	33354506	33354950	Chr2_dbseq-nr_2_12975905-12984652	Unspecified	+
NA-246_Chr9	33355009	33355470	rnd-5_family-267	Unknown	+
NA-246_Chr9	33355314	33355852	rnd-4_family-960	Unknown	+
NA-246_Chr9	33355825	33356181	Chr4_dbseq-nr_4_17289227-17298622	Unspecified	-
NA-246_Chr9	33356026	33356292	rnd-5_family-153	Unknown	+
NA-246_Chr9	33356306	33356503	rnd-4_family-960	Unknown	+
NA-246_Chr9	33356489	33356631	rnd-4_family-960	Unknown	+
NA-246_Chr9	33356628	33356926	rnd-6_family-926	LTR/Copia	-
NA-246_Chr9	33358692	33358757	rnd-6_family-3177	LTR	-
NA-246_Chr9	33360245	33360521	rnd-6_family-2305	Unknown	+
NA-246_Chr9	33360797	33361043	rnd-5_family-3167	LINE/RTE-BovB	-
NA-246_Chr9	33362809	33363233	rnd-5_family-2493	Unknown	-
NA-246_Chr9	33363129	33363281	rnd-5_family-2493	Unknown	+
NA-246_Chr9	33364451	33364695	rnd-5_family-1562	Unknown	-
NA-246_Chr9	33364616	33364749	rnd-5_family-1562	Unknown	+
NA-246_Chr9	33364995	33365302	rnd-5_family-7361	Unknown	+
NA-246_Chr9	33365305	33365435	rnd-3_family-231	Unknown	+
NA-246_Chr9	33368138	33368386	rnd-5_family-2065	Unknown	+
NA-246_Chr9	33368720	33368857	rnd-5_family-886	Unknown	-
NA-246_Chr9	33368739	33368881	rnd-5_family-2065	Unknown	+
NA-246_Chr9	33368882	33369089	rnd-4_family-178	LTR/Gypsy	+
NA-246_Chr9	33369015	33369174	Chr5_dbseq-nr_5_26273682-26283068	Unspecified	+
NA-246_Chr9	33370063	33370109	rnd-4_family-100	Unknown	-
NA-246_Chr9	33370685	33370831	rnd-3_family-231	Unknown	-
NA-246_Chr9	33372509	33372655	rnd-3_family-231	Unknown	-
NA-246_Chr9	33372822	33373068	rnd-4_family-100	Unknown	-
NA-246_Chr9	33373106	33373238	rnd-6_family-915	LTR/Gypsy	-
NA-246_Chr9	33374227	33374322	rnd-5_family-3166	Unknown	+
NA-246_Chr9	33374415	33374503	rnd-6_family-873	RC/Helitron	+
NA-246_Chr9	33374549	33375145	Chr4_dbseq-nr_4_15283264-15288624	Unspecified	+
NA-246_Chr9	33375146	33375907	rnd-5_family-658	Unknown	+
NA-246_Chr9	33375563	33376053	rnd-6_family-773	DNA	-
NA-246_Chr9	33376054	33376951	rnd-3_family-353	LTR/Gypsy	+
NA-246_Chr9	33376943	33378158	Chr5_dbseq-nr_5_7163957-7174199	Unspecified	-
NA-246_Chr9	33378159	33378730	rnd-3_family-353	LTR/Gypsy	+
NA-246_Chr9	33378731	33380226	rnd-5_family-383	LTR/Gypsy	+
NA-246_Chr9	33380227	33380539	Chr7_dbseq-nr_7_13384378-13401237	Unspecified	+
NA-246_Chr9	33380540	33380788	rnd-6_family-3369	LTR/Gypsy	+
NA-246_Chr9	33380789	33380802	Chr7_dbseq-nr_7_13384378-13401237	Unspecified	+
NA-246_Chr9	33380800	33383378	rnd-5_family-383	LTR/Gypsy	+
NA-246_Chr9	33383379	33384026	Chr5_dbseq-nr_5_26273682-26283068	Unspecified	-
NA-246_Chr9	33384162	33384547	Chr5_dbseq-nr_5_23841284-23848547	Unspecified	-
NA-246_Chr9	33384551	33387853	Chr3_dbseq-nr_3_23296749-23306961	Unspecified	-
NA-246_Chr9	33387875	33390082	Chr4_dbseq-nr_4_15283264-15288624	Unspecified	+
NA-246_Chr9	33394208	33394728	Chr9_dbseq-nr_9_37859539-37862448	Unspecified	+
NA-246_Chr9	33394582	33397470	Chr5_dbseq-nr_5_3335640-3341135	Unspecified	-
NA-246_Chr9	33397471	33397756	Chr5_dbseq-nr_5_42201150-42204368	Unspecified	-
NA-246_Chr9	33397757	33399572	Chr5_dbseq-nr_5_3335640-3341135	Unspecified	-
NA-246_Chr9	33400429	33400477	rnd-5_family-2507	Unknown	-
NA-246_Chr9	33400674	33400800	rnd-5_family-3167	LINE/RTE-BovB	-
NA-246_Chr9	33400947	33401348	rnd-6_family-1769	Unknown	+
NA-246_Chr9	33401395	33401538	rnd-6_family-112	Unknown	-
NA-246_Chr9	33405844	33406293	rnd-5_family-75	Unknown	+
NA-246_Chr9	33406784	33408003	rnd-5_family-893	LTR/Copia	+
NA-246_Chr9	33408265	33412709	Chr5_dbseq-nr_5_43586187-43591848	Unspecified	-
NA-246_Chr9	33412756	33414004	rnd-5_family-893	LTR/Copia	+
NA-246_Chr9	33414007	33414085	Chr5_dbseq-nr_5_43586187-43591848	Unspecified	-
NA-246_Chr9	33414093	33414219	rnd-5_family-1120	Unknown	+
NA-246_Chr9	33414159	33414696	Theobroma_cacao_22_12359	Unspecified	-
NA-246_Chr9	33414796	33414969	rnd-4_family-731	DNA/hAT-Ac	-
NA-246_Chr9	33415003	33415902	rnd-6_family-2688	Unknown	+
NA-246_Chr9	33416509	33416655	Theobroma_cacao_30_4011	Unspecified	-
NA-246_Chr9	33416631	33416726	rnd-6_family-9096	DNA/hAT-Ac	+
NA-246_Chr9	33416866	33417061	rnd-6_family-9096	DNA/hAT-Ac	+
NA-246_Chr9	33417064	33417373	Theobroma_cacao_10_9811	Unspecified	+
NA-246_Chr9	33417811	33418105	rnd-5_family-1432	Unknown	+
NA-246_Chr9	33418258	33418476	Chr2_dbseq-nr_2_38636202-38641597	Unspecified	+
NA-246_Chr9	33418487	33421093	Chr3_dbseq-nr_3_27574747-27585528	Unspecified	+
NA-246_Chr9	33420797	33421544	Chr5_dbseq-nr_5_26273682-26283068	Unspecified	-
NA-246_Chr9	33421063	33429183	Chr3_dbseq-nr_3_27574747-27585528	Unspecified	+
NA-246_Chr9	33428887	33429562	Chr5_dbseq-nr_5_26273682-26283068	Unspecified	-
NA-246_Chr9	33429575	33431079	Chr2_dbseq-nr_2_38636202-38641597	Unspecified	+
NA-246_Chr9	33431062	33433816	Chr1_dbseq-nr_0_21060610-21070896	Unspecified	-
NA-246_Chr9	33433844	33434015	rnd-5_family-273	LTR/Copia	-
NA-246_Chr9	33434016	33434635	rnd-5_family-50	LTR/Gypsy	+
NA-246_Chr9	33434641	33434743	Chr4_dbseq-nr_4_17289227-17298622	Unspecified	+
NA-246_Chr9	33434720	33436564	Chr2_dbseq-nr_2_38636202-38641597	Unspecified	+
NA-246_Chr9	33436838	33436995	rnd-6_family-3155	DNA/hAT-Ac	+
NA-246_Chr9	33437626	33437805	rnd-4_family-284	DNA/hAT-Ac	+
NA-246_Chr9	33444603	33444777	rnd-4_family-139	DNA/MuLE-MuDR	+
NA-246_Chr9	33444780	33444840	rnd-5_family-1752	Unknown	-
NA-246_Chr9	33444852	33445034	rnd-4_family-139	DNA/MuLE-MuDR	-
NA-246_Chr9	33445040	33445112	rnd-5_family-1752	Unknown	-
NA-246_Chr9	33445042	33445138	rnd-6_family-1186	Unknown	+
NA-246_Chr9	33445116	33445186	rnd-4_family-138	DNA/MuLE-MuDR	+
NA-246_Chr9	33445187	33445599	rnd-4_family-122	DNA/Maverick	+
NA-246_Chr9	33445600	33445665	rnd-4_family-138	DNA/MuLE-MuDR	+
NA-246_Chr9	33445666	33446074	rnd-4_family-138	DNA/MuLE-MuDR	-
NA-246_Chr9	33446078	33446139	rnd-5_family-3579	Unknown	-
NA-246_Chr9	33446101	33446291	rnd-4_family-235	DNA/MuLE-MuDR	+
NA-246_Chr9	33446152	33446410	rnd-4_family-122	DNA/Maverick	-
NA-246_Chr9	33446411	33448670	rnd-4_family-138	DNA/MuLE-MuDR	-
NA-246_Chr9	33448676	33448876	rnd-4_family-235	DNA/MuLE-MuDR	+
NA-246_Chr9	33448733	33448764	rnd-4_family-138	DNA/MuLE-MuDR	-
NA-246_Chr9	33448765	33448890	rnd-4_family-122	DNA/Maverick	-
NA-246_Chr9	33448891	33449067	rnd-4_family-8	DNA/MuLE-MuDR	+
NA-246_Chr9	33449072	33449108	rnd-4_family-138	DNA/MuLE-MuDR	-
NA-246_Chr9	33449079	33450677	rnd-4_family-139	DNA/MuLE-MuDR	-
NA-246_Chr9	33450656	33450738	rnd-4_family-139	DNA/MuLE-MuDR	-
NA-246_Chr9	33450823	33451170	rnd-4_family-139	DNA/MuLE-MuDR	-
NA-246_Chr9	33451162	33451286	rnd-4_family-139	DNA/MuLE-MuDR	+
NA-246_Chr9	33451293	33451561	rnd-4_family-138	DNA/MuLE-MuDR	-
NA-246_Chr9	33451774	33452383	rnd-4_family-8	DNA/MuLE-MuDR	-
NA-246_Chr9	33452382	33452455	rnd-4_family-139	DNA/MuLE-MuDR	-
NA-246_Chr9	33452887	33453007	rnd-4_family-138	DNA/MuLE-MuDR	+
NA-246_Chr9	33453009	33453130	rnd-5_family-4824	Unknown	-
NA-246_Chr9	33453135	33453273	rnd-4_family-139	DNA/MuLE-MuDR	-
NA-246_Chr9	33453277	33453306	rnd-6_family-6564	Unknown	-
NA-246_Chr9	33453309	33453339	rnd-4_family-139	DNA/MuLE-MuDR	-
NA-246_Chr9	33453322	33453373	rnd-6_family-5089	Unknown	+
NA-246_Chr9	33453376	33453554	rnd-4_family-139	DNA/MuLE-MuDR	-
NA-246_Chr9	33453626	33453683	rnd-6_family-5089	Unknown	+
NA-246_Chr9	33453785	33456391	rnd-4_family-8	DNA/MuLE-MuDR	-
NA-246_Chr9	33456392	33466541	Chr9_dbseq-nr_9_26143849-26152656	Unspecified	-
NA-246_Chr9	33466554	33467889	rnd-4_family-8	DNA/MuLE-MuDR	-
NA-246_Chr9	33467890	33468448	rnd-6_family-231	DNA/hAT-Ac	+
NA-246_Chr9	33470539	33470737	rnd-6_family-5150	Unknown	-
NA-246_Chr9	33478438	33478501	Theobroma_cacao_30_4011	Unspecified	-
NA-246_Chr9	33478505	33478594	Theobroma_cacao_22_3321	Unspecified	+
NA-246_Chr9	33479883	33480501	rnd-4_family-323	Satellite	+
NA-246_Chr9	33480936	33481772	Chr8_dbseq-nr_8_8613883-8623549	Unspecified	+
NA-246_Chr9	33481644	33481949	rnd-6_family-2601	Unknown	+
NA-246_Chr9	33481693	33482113	rnd-3_family-159	Unknown	-
NA-246_Chr9	33482115	33482237	Chr2_dbseq-nr_2_32968097-32978109	Unspecified	+
NA-246_Chr9	33482223	33482292	rnd-6_family-7565	Unknown	-
NA-246_Chr9	33482276	33482416	Chr10_dbseq-nr_1_6697105-6709141	Unspecified	+
NA-246_Chr9	33482299	33482537	Chr2_dbseq-nr_2_34109816-34119719	Unspecified	-
NA-246_Chr9	33482430	33482676	rnd-6_family-2601	Unknown	+
NA-246_Chr9	33482538	33482696	rnd-4_family-23	Unknown	-
NA-246_Chr9	33482756	33483166	rnd-4_family-323	Satellite	+
NA-246_Chr9	33483178	33483364	rnd-5_family-1800	Unknown	-
NA-246_Chr9	33483342	33483413	rnd-6_family-871	Unknown	-
NA-246_Chr9	33483650	33483732	rnd-6_family-871	Unknown	+
NA-246_Chr9	33483727	33484031	rnd-6_family-4549	Unknown	+
NA-246_Chr9	33483977	33484116	rnd-6_family-7740	Unknown	-
NA-246_Chr9	33486081	33486406	rnd-6_family-131	DNA/MuLE-MuDR	+
NA-246_Chr9	33486605	33486736	rnd-6_family-131	DNA/MuLE-MuDR	+
NA-246_Chr9	33487008	33489426	Chr3_dbseq-nr_3_8633633-8643764	Unspecified	+
NA-246_Chr9	33489476	33495953	Chr9_dbseq-nr_9_26143849-26152656	Unspecified	-
NA-246_Chr9	33495976	33496311	Chr3_dbseq-nr_3_27226905-27237915	Unspecified	+
NA-246_Chr9	33496312	33497133	Chr3_dbseq-nr_3_23296749-23306961	Unspecified	-
NA-246_Chr9	33497134	33497178	Chr3_dbseq-nr_3_27226905-27237915	Unspecified	+
NA-246_Chr9	33497179	33497505	Chr3_dbseq-nr_3_27574747-27585528	Unspecified	-
NA-246_Chr9	33497506	33497559	Chr3_dbseq-nr_3_27226905-27237915	Unspecified	+
NA-246_Chr9	33497542	33497800	rnd-4_family-214	LTR/Gypsy	+
NA-246_Chr9	33497804	33498021	rnd-4_family-213	LTR/Gypsy	+
NA-246_Chr9	33498030	33499085	rnd-2_family-16	LTR/Gypsy	+
NA-246_Chr9	33499082	33499140	Chr6_dbseq-nr_6_12316917-12324989	Unspecified	+
NA-246_Chr9	33501761	33501793	rnd-6_family-4549	Unknown	-
NA-246_Chr9	33501794	33501864	Theobroma_cacao_26_1364	Unspecified	+
NA-246_Chr9	33501872	33502141	rnd-6_family-871	Unknown	+
NA-246_Chr9	33502124	33502356	rnd-6_family-1433	LTR/Copia	+
NA-246_Chr9	33502355	33502417	rnd-6_family-1433	LTR/Copia	+
NA-246_Chr9	33502555	33502637	rnd-4_family-323	Satellite	-
NA-246_Chr9	33502710	33502829	rnd-4_family-323	Satellite	-
NA-246_Chr9	33503018	33503257	rnd-5_family-657	Unknown	+
NA-246_Chr9	33503067	33503354	rnd-6_family-5280	Unknown	+
NA-246_Chr9	33503258	33503341	rnd-5_family-3445	LTR/Copia	+
NA-246_Chr9	33503457	33503646	rnd-5_family-657	Unknown	+
NA-246_Chr9	33503495	33503691	rnd-5_family-3445	LTR/Copia	+
NA-246_Chr9	33504681	33504801	Theobroma_cacao_30_4011	Unspecified	-
NA-246_Chr9	33504802	33504893	rnd-5_family-743	Unknown	+
NA-246_Chr9	33504894	33504913	rnd-5_family-1290	DNA/TcMar-Pogo	-
NA-246_Chr9	33504899	33505065	Theobroma_cacao_22_3321	Unspecified	+
NA-246_Chr9	33505080	33505346	Theobroma_cacao_10_9811	Unspecified	+
NA-246_Chr9	33505357	33505500	rnd-5_family-1719	Unknown	-
NA-246_Chr9	33505542	33506015	Theobroma_cacao_22_3321	Unspecified	+
NA-246_Chr9	33506172	33506581	Theobroma_cacao_10_9811	Unspecified	+
NA-246_Chr9	33506463	33506597	Theobroma_cacao_27_9093	Unspecified	-
NA-246_Chr9	33506703	33506857	rnd-5_family-722	Unknown	-
NA-246_Chr9	33506854	33507019	Chr9_dbseq-nr_9_9906242-9911596	Unspecified	+
NA-246_Chr9	33507026	33507456	Chr8_dbseq-nr_8_8613883-8623549	Unspecified	-
NA-246_Chr9	33507655	33507878	rnd-5_family-2472	LINE/L1	-
NA-246_Chr9	33507820	33508689	Chr8_dbseq-nr_8_8613883-8623549	Unspecified	-
NA-246_Chr9	33508781	33509259	rnd-5_family-722	Unknown	-
NA-246_Chr9	33509221	33509764	Chr6_dbseq-nr_6_3698732-3703514	Unspecified	+
NA-246_Chr9	33509739	33509881	rnd-6_family-4547	Unknown	+
NA-246_Chr9	33509888	33510682	rnd-5_family-722	Unknown	-
NA-246_Chr9	33510684	33510823	Chr9_dbseq-nr_9_9906242-9911596	Unspecified	+
NA-246_Chr9	33510816	33510914	rnd-5_family-743	Unknown	+
NA-246_Chr9	33510899	33511194	rnd-5_family-722	Unknown	-
NA-246_Chr9	33511936	33512036	rnd-6_family-193	Unknown	-
NA-246_Chr9	33512185	33512382	Theobroma_cacao_21_9027	Unspecified	+
NA-246_Chr9	33512383	33515289	rnd-4_family-301	DNA/PIF-Harbinger	-
NA-246_Chr9	33516542	33516610	rnd-6_family-2245	DNA/hAT-Tip100	+
NA-246_Chr9	33516611	33517027	rnd-5_family-1536	DNA/PIF-Harbinger	-
NA-246_Chr9	33517034	33517277	rnd-5_family-1536	DNA/PIF-Harbinger	-
NA-246_Chr9	33517278	33517450	Theobroma_cacao_21_9027	Unspecified	+
NA-246_Chr9	33518033	33518448	rnd-6_family-193	Unknown	-
NA-246_Chr9	33518560	33518875	rnd-3_family-34	LINE/L1	-
NA-246_Chr9	33518916	33519036	rnd-4_family-997	LTR/Gypsy	-
NA-246_Chr9	33519036	33519216	Chr4_dbseq-nr_4_4997287-5005143	Unspecified	+
NA-246_Chr9	33519219	33519264	rnd-5_family-35	LTR/Gypsy	-
NA-246_Chr9	33519236	33519398	rnd-4_family-997	LTR/Gypsy	-
NA-246_Chr9	33519392	33521346	rnd-5_family-35	LTR/Gypsy	+
NA-246_Chr9	33521274	33521355	rnd-4_family-7	Unknown	+
NA-246_Chr9	33521348	33521926	rnd-6_family-338	LINE/L1	-
NA-246_Chr9	33521961	33524256	Chr1_dbseq-nr_0_21060610-21070896	Unspecified	-
NA-246_Chr9	33522744	33524935	Chr3_dbseq-nr_3_23296749-23306961	Unspecified	+
NA-246_Chr9	33524927	33525704	rnd-6_family-338	LINE/L1	-
NA-246_Chr9	33525713	33527550	Chr1_dbseq-nr_0_21060610-21070896	Unspecified	-
NA-246_Chr9	33527549	33527623	rnd-6_family-4070	Unknown	+
NA-246_Chr9	33527648	33528692	Chr1_dbseq-nr_0_21060610-21070896	Unspecified	-
NA-246_Chr9	33528693	33530357	rnd-6_family-338	LINE/L1	-
NA-246_Chr9	33530097	33530389	Chr5_dbseq-nr_5_35167647-35173961	Unspecified	-
NA-246_Chr9	33530414	33530527	Chr4_dbseq-nr_4_17289227-17298622	Unspecified	-
NA-246_Chr9	33530498	33531146	rnd-5_family-50	LTR/Gypsy	-
NA-246_Chr9	33531094	33531117	Chr3_dbseq-nr_3_8633633-8643764	Unspecified	-
NA-246_Chr9	33531118	33531431	rnd-5_family-273	LTR/Copia	+
NA-246_Chr9	33531452	33532914	Chr1_dbseq-nr_0_22208166-22211530	Unspecified	+
NA-246_Chr9	33531720	33534014	Chr6_dbseq-nr_6_12316917-12324989	Unspecified	-
NA-246_Chr9	33534027	33536558	Chr9_dbseq-nr_9_26143849-26152656	Unspecified	+
NA-246_Chr9	33536571	33536786	rnd-4_family-254	Unknown	-
NA-246_Chr9	33536788	33539770	Chr1_dbseq-nr_0_21060610-21070896	Unspecified	-
NA-246_Chr9	33539785	33539977	rnd-4_family-254	Unknown	-
NA-246_Chr9	33539995	33542296	Chr3_dbseq-nr_3_23296749-23306961	Unspecified	+
NA-246_Chr9	33539999	33542951	Chr5_dbseq-nr_5_23841284-23848547	Unspecified	-
NA-246_Chr9	33542943	33543062	rnd-4_family-254	Unknown	-
NA-246_Chr9	33543070	33543155	rnd-6_family-9218	Unknown	+
NA-246_Chr9	33543257	33544040	Chr5_dbseq-nr_5_7163957-7174199	Unspecified	+
NA-246_Chr9	33544042	33545102	Chr4_dbseq-nr_4_23706352-23716529	Unspecified	-
NA-246_Chr9	33545166	33545302	rnd-4_family-254	Unknown	-
NA-246_Chr9	33545181	33545280	rnd-5_family-274	LINE/L1	+
NA-246_Chr9	33545281	33545995	rnd-5_family-50	LTR/Gypsy	-
NA-246_Chr9	33545848	33546275	rnd-4_family-254	Unknown	-
NA-246_Chr9	33546284	33546480	Chr9_dbseq-nr_9_26143849-26152656	Unspecified	+
NA-246_Chr9	33546476	33546950	rnd-5_family-50	LTR/Gypsy	-
NA-246_Chr9	33546924	33546972	rnd-4_family-254	Unknown	-
NA-246_Chr9	33546970	33547144	rnd-6_family-727	Unknown	-
NA-246_Chr9	33547236	33547346	rnd-5_family-1891	Unknown	-
NA-246_Chr9	33547376	33547548	Chr7_dbseq-nr_7_13384378-13401237	Unspecified	+
NA-246_Chr9	33547436	33547687	rnd-5_family-1891	Unknown	-
NA-246_Chr9	33547688	33548037	rnd-6_family-1927	Unknown	+
NA-246_Chr9	33548826	33549179	Theobroma_cacao_5_351	Unspecified	-
NA-246_Chr9	33552536	33552938	Theobroma_cacao_10_9811	Unspecified	+
NA-246_Chr9	33553632	33553692	Theobroma_cacao_27_15886	Unspecified	-
NA-246_Chr9	33553784	33553901	Theobroma_cacao_27_15886	Unspecified	-
NA-246_Chr9	33554593	33554725	rnd-6_family-1172	Unknown	+
NA-246_Chr9	33555265	33555459	Theobroma_cacao_27_9093	Unspecified	-
NA-246_Chr9	33555303	33555502	Theobroma_cacao_30_4011	Unspecified	+
NA-246_Chr9	33555541	33555933	rnd-5_family-1834	DNA/hAT-Tip100	-
NA-246_Chr9	33555925	33556345	rnd-5_family-1834	DNA/hAT-Tip100	-
NA-246_Chr9	33556383	33556587	Theobroma_cacao_27_9093	Unspecified	+
NA-246_Chr9	33556442	33556588	Theobroma_cacao_10_9811	Unspecified	-
NA-246_Chr9	33568108	33570457	Chr1_dbseq-nr_0_21060610-21070896	Unspecified	-
NA-246_Chr9	33568895	33571064	Chr3_dbseq-nr_3_23296749-23306961	Unspecified	+
NA-246_Chr9	33571069	33571336	rnd-5_family-97	DNA/hAT-Ac	+
NA-246_Chr9	33571307	33571637	rnd-4_family-333	LINE/L1	+
NA-246_Chr9	33571659	33571881	rnd-5_family-1988	Unknown	+
NA-246_Chr9	33571732	33571902	rnd-5_family-657	Unknown	-
NA-246_Chr9	33572016	33572424	Chr3_dbseq-nr_3_27574747-27585528	Unspecified	-
NA-246_Chr9	33572420	33574707	Chr3_dbseq-nr_3_27574747-27585528	Unspecified	-
NA-246_Chr9	33572824	33575074	Chr1_dbseq-nr_0_21060610-21070896	Unspecified	+
NA-246_Chr9	33575246	33575663	rnd-5_family-1988	Unknown	+
NA-246_Chr9	33575477	33575803	rnd-5_family-657	Unknown	-
NA-246_Chr9	33575811	33576425	Chr1_dbseq-nr_0_21060610-21070896	Unspecified	-
NA-246_Chr9	33576422	33577287	Chr5_dbseq-nr_5_26273682-26283068	Unspecified	-
NA-246_Chr9	33577287	33577442	rnd-4_family-333	LINE/L1	+
NA-246_Chr9	33577400	33577429	rnd-5_family-1694	Unknown	-
NA-246_Chr9	33577430	33577638	rnd-4_family-333	LINE/L1	+
NA-246_Chr9	33577639	33577658	rnd-5_family-1694	Unknown	-
NA-246_Chr9	33579226	33579337	rnd-6_family-926	LTR/Copia	-
NA-246_Chr9	33581161	33581620	rnd-5_family-4992	LTR/Gypsy	+
NA-246_Chr9	33582126	33582262	rnd-3_family-334	LINE/L1	+
NA-246_Chr9	33582983	33583109	rnd-5_family-1498	Unknown	+
NA-246_Chr9	33582999	33583422	Theobroma_cacao_10_9811	Unspecified	-
NA-246_Chr9	33583585	33584238	Theobroma_cacao_22_12359	Unspecified	+
NA-246_Chr9	33584171	33584297	rnd-5_family-1120	Unknown	-
NA-246_Chr9	33584305	33586018	Chr5_dbseq-nr_5_43586187-43591848	Unspecified	+
NA-246_Chr9	33586018	33586088	rnd-4_family-960	Unknown	-
NA-246_Chr9	33586095	33587182	rnd-5_family-409	LTR/Copia	-
NA-246_Chr9	33587183	33587501	rnd-4_family-960	Unknown	-
NA-246_Chr9	33587497	33587749	rnd-5_family-1852	DNA/hAT-Ac	+
NA-246_Chr9	33587839	33588650	Chr10_dbseq-nr_1_6697105-6709141	Unspecified	+
NA-246_Chr9	33588628	33588978	rnd-3_family-394	Unknown	-
NA-246_Chr9	33588988	33589131	Chr2_dbseq-nr_2_32968097-32978109	Unspecified	+
NA-246_Chr9	33589132	33589400	rnd-5_family-46	Unknown	-
NA-246_Chr9	33589400	33589491	rnd-5_family-410	Unknown	+
NA-246_Chr9	33589511	33589625	rnd-5_family-1641	Unknown	+
NA-246_Chr9	33589528	33589639	rnd-5_family-493	DNA/TcMar-Pogo	-
NA-246_Chr9	33589619	33590318	Chr5_dbseq-nr_5_43586187-43591848	Unspecified	+
NA-246_Chr9	33590317	33591186	Chr5_dbseq-nr_5_43586187-43591848	Unspecified	+
NA-246_Chr9	33591183	33592385	rnd-2_family-16	LTR/Gypsy	+
NA-246_Chr9	33592410	33592730	Chr1_dbseq-nr_0_21060610-21070896	Unspecified	+
NA-246_Chr9	33592731	33593554	Chr3_dbseq-nr_3_23296749-23306961	Unspecified	-
NA-246_Chr9	33593555	33593599	Chr1_dbseq-nr_0_21060610-21070896	Unspecified	+
NA-246_Chr9	33593600	33593924	Chr3_dbseq-nr_3_27574747-27585528	Unspecified	-
NA-246_Chr9	33593925	33593981	Chr1_dbseq-nr_0_21060610-21070896	Unspecified	+
NA-246_Chr9	33593966	33595216	rnd-2_family-16	LTR/Gypsy	+
NA-246_Chr9	33594587	33595243	rnd-2_family-16	LTR/Gypsy	+
NA-246_Chr9	33595217	33595730	rnd-4_family-997	LTR/Gypsy	+
NA-246_Chr9	33595615	33596012	Chr4_dbseq-nr_4_194543-206418	Unspecified	-
NA-246_Chr9	33595850	33596802	rnd-2_family-16	LTR/Gypsy	+
NA-246_Chr9	33596803	33597505	Chr5_dbseq-nr_5_43586187-43591848	Unspecified	+
NA-246_Chr9	33597510	33598207	rnd-4_family-798	LTR/Gypsy	-
NA-246_Chr9	33598172	33598282	Chr4_dbseq-nr_4_194543-206418	Unspecified	-
NA-246_Chr9	33598224	33599908	rnd-5_family-2761	LTR/Gypsy	-
NA-246_Chr9	33599164	33600364	rnd-4_family-158	LTR/Gypsy	+
NA-246_Chr9	33600364	33601093	Chr3_dbseq-nr_3_23296749-23306961	Unspecified	+
NA-246_Chr9	33600802	33603056	Chr1_dbseq-nr_0_21060610-21070896	Unspecified	-
NA-246_Chr9	33603088	33603251	Chr5_dbseq-nr_5_26273682-26283068	Unspecified	-
NA-246_Chr9	33603127	33603769	Chr3_dbseq-nr_3_23296749-23306961	Unspecified	+
NA-246_Chr9	33603356	33603819	Chr1_dbseq-nr_0_21060610-21070896	Unspecified	-
NA-246_Chr9	33603754	33603831	rnd-5_family-271	Unknown	-
NA-246_Chr9	33603841	33604388	Chr1_dbseq-nr_0_21060610-21070896	Unspecified	-
NA-246_Chr9	33604387	33604524	rnd-4_family-1498	Unknown	+
NA-246_Chr9	33604533	33604682	Chr1_dbseq-nr_0_21060610-21070896	Unspecified	-
NA-246_Chr9	33604683	33607157	rnd-5_family-2761	LTR/Gypsy	-
NA-246_Chr9	33607158	33607602	rnd-4_family-158	LTR/Gypsy	+
NA-246_Chr9	33607588	33607715	rnd-4_family-100	Unknown	-
NA-246_Chr9	33607602	33607963	Chr3_dbseq-nr_3_23296749-23306961	Unspecified	+
NA-246_Chr9	33607957	33609032	Chr5_dbseq-nr_5_43586187-43591848	Unspecified	+
NA-246_Chr9	33609052	33609866	Chr6_dbseq-nr_6_12316917-12324989	Unspecified	+
NA-246_Chr9	33609867	33610122	Chr1_dbseq-nr_0_22208166-22211530	Unspecified	-
NA-246_Chr9	33612199	33612424	Chr4_dbseq-nr_4_17289227-17298622	Unspecified	-
NA-246_Chr9	33612358	33612637	rnd-5_family-267	Unknown	+
NA-246_Chr9	33612630	33613167	rnd-4_family-960	Unknown	+
NA-246_Chr9	33613168	33613292	rnd-5_family-409	LTR/Copia	+
NA-246_Chr9	33613216	33613280	Chr4_dbseq-nr_4_17289227-17298622	Unspecified	-
NA-246_Chr9	33613281	33613569	rnd-5_family-579	LTR/Copia	+
NA-246_Chr9	33613339	33613645	Chr5_dbseq-nr_5_7163957-7174199	Unspecified	+
NA-246_Chr9	33613430	33613699	rnd-5_family-153	Unknown	+
NA-246_Chr9	33613570	33613589	Chr4_dbseq-nr_4_17289227-17298622	Unspecified	-
NA-246_Chr9	33613707	33614230	rnd-4_family-960	Unknown	+
NA-246_Chr9	33618806	33619332	rnd-6_family-9096	DNA/hAT-Ac	+
NA-246_Chr9	33620173	33620336	rnd-6_family-4437	Unknown	-
NA-246_Chr9	33620604	33620739	Theobroma_cacao_21_9027	Unspecified	+
NA-246_Chr9	33620746	33621932	Chr5_dbseq-nr_5_7163957-7174199	Unspecified	+
NA-246_Chr9	33621939	33622092	Chr7_dbseq-nr_7_5410602-5416276	Unspecified	-
NA-246_Chr9	33622095	33622370	rnd-5_family-3645	Unknown	+
NA-246_Chr9	33622139	33622384	Chr7_dbseq-nr_7_5410602-5416276	Unspecified	-
NA-246_Chr9	33622370	33622881	rnd-5_family-2503	DNA/PIF-Harbinger	-
NA-246_Chr9	33622875	33623050	Theobroma_cacao_21_9027	Unspecified	+
NA-246_Chr9	33623181	33623436	rnd-6_family-1172	Unknown	+
NA-246_Chr9	33623336	33623440	rnd-6_family-347	Unknown	-
NA-246_Chr9	33623441	33623752	rnd-5_family-465	Unknown	-
NA-246_Chr9	33623753	33623881	rnd-6_family-347	Unknown	-
NA-246_Chr9	33624464	33624577	Theobroma_cacao_10_9811	Unspecified	+
NA-246_Chr9	33624565	33624715	rnd-4_family-1662	Unknown	+
NA-246_Chr9	33625822	33625884	rnd-6_family-1037	Unknown	+
NA-246_Chr9	33626404	33626861	rnd-5_family-4992	LTR/Gypsy	+
NA-246_Chr9	33627495	33627703	rnd-5_family-4142	LTR/Copia	-
NA-246_Chr9	33627945	33628671	rnd-6_family-5280	Unknown	+
NA-246_Chr9	33628684	33628903	rnd-4_family-551	LINE/L1	-
NA-246_Chr9	33629685	33629800	rnd-6_family-545	Unknown	+
NA-246_Chr9	33630081	33630577	Theobroma_cacao_22_3321	Unspecified	-
NA-246_Chr9	33631261	33631412	rnd-3_family-259	LTR/Copia	-
NA-246_Chr9	33631438	33631697	rnd-5_family-5564	Unknown	-
NA-246_Chr9	33631538	33631994	rnd-5_family-374	Unknown	+
NA-246_Chr9	33632003	33632261	rnd-5_family-3266	LTR/Copia	-
NA-246_Chr9	33632347	33632517	rnd-5_family-5564	Unknown	-
NA-246_Chr9	33632457	33633005	rnd-5_family-374	Unknown	+
NA-246_Chr9	33633062	33635316	Chr1_dbseq-nr_0_21060610-21070896	Unspecified	-
NA-246_Chr9	33633437	33635791	Chr3_dbseq-nr_3_27574747-27585528	Unspecified	+
NA-246_Chr9	33635495	33636170	Chr5_dbseq-nr_5_26273682-26283068	Unspecified	-
NA-246_Chr9	33636168	33636811	rnd-5_family-3266	LTR/Copia	-
NA-246_Chr9	33636824	33637125	rnd-3_family-259	LTR/Copia	-
NA-246_Chr9	33640998	33642165	Chr3_dbseq-nr_3_1098058-1101891	Unspecified	-
NA-246_Chr9	33642166	33650383	Chr9_dbseq-nr_9_26143849-26152656	Unspecified	+
NA-246_Chr9	33647441	33651648	Chr3_dbseq-nr_3_8633633-8643764	Unspecified	-
NA-246_Chr9	33650638	33652430	Chr5_dbseq-nr_5_7163957-7174199	Unspecified	+
NA-246_Chr9	33652430	33654126	Chr3_dbseq-nr_3_1098058-1101891	Unspecified	-
NA-246_Chr9	33654121	33654236	Chr5_dbseq-nr_5_46173762-46178774	Unspecified	+
NA-246_Chr9	33654237	33654867	Chr3_dbseq-nr_3_1098058-1101891	Unspecified	-
NA-246_Chr9	33655893	33656116	rnd-5_family-2246	LTR/Copia	-
NA-246_Chr9	33656791	33656894	rnd-6_family-1574	Unknown	+
NA-246_Chr9	33657055	33657351	rnd-6_family-4549	Unknown	+
NA-246_Chr9	33657320	33657432	rnd-6_family-7740	Unknown	-
NA-246_Chr9	33657485	33658281	rnd-6_family-7740	Unknown	-
NA-246_Chr9	33659162	33659664	rnd-5_family-722	Unknown	-
NA-246_Chr9	33659646	33660370	Chr6_dbseq-nr_6_3698732-3703514	Unspecified	+
NA-246_Chr9	33660323	33661005	rnd-5_family-722	Unknown	-
NA-246_Chr9	33661057	33661163	Chr9_dbseq-nr_9_9906242-9911596	Unspecified	+
NA-246_Chr9	33661236	33661292	rnd-5_family-722	Unknown	-
NA-246_Chr9	33661293	33661361	rnd-5_family-1123	DNA	+
NA-246_Chr9	33661523	33661687	rnd-5_family-5065	Unknown	-
NA-246_Chr9	33661796	33662188	Theobroma_cacao_30_4011	Unspecified	-
NA-246_Chr9	33662202	33662240	rnd-6_family-545	Unknown	+
NA-246_Chr9	33662227	33662297	rnd-5_family-1337	Unknown	-
NA-246_Chr9	33662277	33662809	Chr5_dbseq-nr_5_44623784-44629375	Unspecified	-
NA-246_Chr9	33662298	33662335	rnd-6_family-545	Unknown	+
NA-246_Chr9	33662789	33662868	rnd-6_family-545	Unknown	+
NA-246_Chr9	33662802	33663168	Chr4_dbseq-nr_4_24605694-24611639	Unspecified	-
NA-246_Chr9	33663561	33665686	Chr5_dbseq-nr_5_44623784-44629375	Unspecified	-
NA-246_Chr9	33665684	33665755	Theobroma_cacao_10_9811	Unspecified	-
NA-246_Chr9	33666511	33667049	rnd-4_family-284	DNA/hAT-Ac	-
NA-246_Chr9	33669696	33671035	rnd-4_family-972	LTR/Gypsy	-
NA-246_Chr9	33671056	33671717	rnd-5_family-3971	Unknown	+
NA-246_Chr9	33671901	33672155	rnd-4_family-100	Unknown	-
NA-246_Chr9	33678308	33678393	rnd-6_family-2251	Unknown	+
NA-246_Chr9	33678930	33679156	rnd-5_family-7361	Unknown	-
NA-246_Chr9	33679231	33679384	rnd-4_family-972	LTR/Gypsy	-
NA-246_Chr9	33679362	33679632	rnd-5_family-785	Unknown	+
NA-246_Chr9	33679640	33679846	rnd-5_family-493	DNA/TcMar-Pogo	+
NA-246_Chr9	33679847	33680205	rnd-5_family-410	Unknown	-
NA-246_Chr9	33680042	33680210	rnd-5_family-579	LTR/Copia	+
NA-246_Chr9	33680222	33680576	rnd-4_family-960	Unknown	+
NA-246_Chr9	33680536	33680709	rnd-5_family-409	LTR/Copia	+
NA-246_Chr9	33680710	33680865	rnd-5_family-153	Unknown	+
NA-246_Chr9	33680866	33681433	rnd-5_family-409	LTR/Copia	+
NA-246_Chr9	33681435	33681496	rnd-4_family-960	Unknown	+
NA-246_Chr9	33681835	33681915	rnd-4_family-333	LINE/L1	-
NA-246_Chr9	33683473	33684285	rnd-5_family-789	Unknown	-
NA-246_Chr9	33684323	33684656	rnd-4_family-10	Unknown	+
NA-246_Chr9	33684767	33685121	rnd-4_family-10	Unknown	+
NA-246_Chr9	33684841	33685738	rnd-5_family-296	Unknown	-
NA-246_Chr9	33685968	33686504	rnd-4_family-10	Unknown	+
NA-246_Chr9	33689134	33689644	rnd-4_family-964	Unknown	+
NA-246_Chr9	33689679	33690102	rnd-4_family-964	Unknown	+
NA-246_Chr9	33690083	33693644	Chr3_dbseq-nr_3_23296749-23306961	Unspecified	-
NA-246_Chr9	33693464	33694118	Chr1_dbseq-nr_0_21060610-21070896	Unspecified	+
NA-246_Chr9	33693701	33695698	Chr3_dbseq-nr_3_23296749-23306961	Unspecified	-
NA-246_Chr9	33695737	33695825	Chr3_dbseq-nr_3_23296749-23306961	Unspecified	-
NA-246_Chr9	33695792	33696509	rnd-3_family-598	Unknown	-
NA-246_Chr9	33696412	33696522	rnd-6_family-915	LTR/Gypsy	+
NA-246_Chr9	33696500	33696512	Chr3_dbseq-nr_3_27226905-27237915	Unspecified	+
NA-246_Chr9	33696513	33696584	Chr3_dbseq-nr_3_27574747-27585528	Unspecified	-
NA-246_Chr9	33696574	33696748	Theobroma_cacao_28_16368	Unspecified	-
NA-246_Chr9	33696758	33699830	Chr1_dbseq-nr_0_21060610-21070896	Unspecified	+
NA-246_Chr9	33699820	33700382	rnd-4_family-964	Unknown	+
NA-246_Chr9	33700383	33700576	rnd-5_family-579	LTR/Copia	+
NA-246_Chr9	33700577	33700635	rnd-4_family-964	Unknown	+
NA-246_Chr9	33700594	33700768	rnd-5_family-153	Unknown	+
NA-246_Chr9	33700744	33701036	rnd-4_family-964	Unknown	+
NA-246_Chr9	33700963	33701786	Chr9_dbseq-nr_9_18859253-18867049	Unspecified	-
NA-246_Chr9	33701347	33701941	Chr9_dbseq-nr_9_26143849-26152656	Unspecified	+
NA-246_Chr9	33701832	33701987	rnd-5_family-153	Unknown	+
NA-246_Chr9	33701980	33702148	Chr9_dbseq-nr_9_18859253-18867049	Unspecified	-
NA-246_Chr9	33702184	33702289	rnd-5_family-153	Unknown	+
NA-246_Chr9	33702302	33702559	rnd-4_family-333	LINE/L1	+
NA-246_Chr9	33702561	33705737	Chr3_dbseq-nr_3_23296749-23306961	Unspecified	+
NA-246_Chr9	33705817	33705918	rnd-4_family-333	LINE/L1	+
NA-246_Chr9	33705920	33706069	rnd-6_family-4786	LTR/Copia	+
NA-246_Chr9	33706073	33706212	rnd-5_family-1038	Unknown	-
NA-246_Chr9	33706208	33706636	rnd-5_family-1156	Unknown	-
NA-246_Chr9	33706605	33706751	Chr4_dbseq-nr_4_17289227-17298622	Unspecified	-
NA-246_Chr9	33706704	33706824	rnd-6_family-1160	Unknown	+
NA-246_Chr9	33706755	33706895	rnd-5_family-1038	Unknown	-
NA-246_Chr9	33706896	33706950	rnd-5_family-1145	DNA/hAT-Ac	+
NA-246_Chr9	33706912	33707104	Chr4_dbseq-nr_4_17289227-17298622	Unspecified	-
NA-246_Chr9	33706981	33707970	rnd-4_family-964	Unknown	+
NA-246_Chr9	33707971	33708141	Chr4_dbseq-nr_4_17289227-17298622	Unspecified	-
NA-246_Chr9	33708095	33708300	rnd-5_family-579	LTR/Copia	+
NA-246_Chr9	33708142	33708224	rnd-4_family-964	Unknown	+
NA-246_Chr9	33708183	33708357	rnd-5_family-153	Unknown	+
NA-246_Chr9	33708332	33708624	rnd-4_family-964	Unknown	+
NA-246_Chr9	33708668	33709124	rnd-4_family-964	Unknown	+
NA-246_Chr9	33709079	33709132	Chr9_dbseq-nr_9_18859253-18867049	Unspecified	-
NA-246_Chr9	33709133	33709300	Chr4_dbseq-nr_4_17289227-17298622	Unspecified	-
NA-246_Chr9	33709139	33709388	rnd-5_family-579	LTR/Copia	+
NA-246_Chr9	33709252	33709690	rnd-4_family-964	Unknown	+
NA-246_Chr9	33709301	33709334	Chr9_dbseq-nr_9_18859253-18867049	Unspecified	-
NA-246_Chr9	33709615	33710365	Chr9_dbseq-nr_9_18859253-18867049	Unspecified	-
NA-246_Chr9	33710352	33713282	Chr5_dbseq-nr_5_26273682-26283068	Unspecified	+
NA-246_Chr9	33713396	33713529	rnd-5_family-153	Unknown	+
NA-246_Chr9	33713530	33713802	rnd-5_family-46	Unknown	+
NA-246_Chr9	33713803	33713947	Chr2_dbseq-nr_2_34109816-34119719	Unspecified	+
NA-246_Chr9	33713804	33713955	Chr2_dbseq-nr_2_32968097-32978109	Unspecified	-
NA-246_Chr9	33713946	33714235	rnd-5_family-46	Unknown	+
NA-246_Chr9	33714182	33715040	Chr10_dbseq-nr_1_6697105-6709141	Unspecified	-
NA-246_Chr9	33715100	33715448	Chr9_dbseq-nr_9_18859253-18867049	Unspecified	-
NA-246_Chr9	33715313	33716366	Chr5_dbseq-nr_5_25318731-25328950	Unspecified	+
NA-246_Chr9	33716378	33717402	rnd-5_family-1852	DNA/hAT-Ac	-
NA-246_Chr9	33716954	33718034	rnd-5_family-579	LTR/Copia	+
NA-246_Chr9	33717237	33718175	rnd-5_family-1641	Unknown	-
NA-246_Chr9	33718206	33718501	Chr5_dbseq-nr_5_25318731-25328950	Unspecified	+
NA-246_Chr9	33718502	33718677	Chr3_dbseq-nr_3_8633633-8643764	Unspecified	-
NA-246_Chr9	33718566	33718754	Chr4_dbseq-nr_4_23706352-23716529	Unspecified	+
NA-246_Chr9	33718755	33719696	rnd-2_family-16	LTR/Gypsy	-
NA-246_Chr9	33719603	33719797	Chr4_dbseq-nr_4_194543-206418	Unspecified	+
NA-246_Chr9	33719734	33721277	rnd-2_family-16	LTR/Gypsy	-
NA-246_Chr9	33721277	33721608	Chr9_dbseq-nr_9_26143849-26152656	Unspecified	+
NA-246_Chr9	33721609	33722392	Chr8_dbseq-nr_8_8613883-8623549	Unspecified	-
NA-246_Chr9	33722416	33723021	Chr4_dbseq-nr_4_23706352-23716529	Unspecified	+
NA-246_Chr9	33723175	33723379	rnd-5_family-1038	Unknown	-
NA-246_Chr9	33723384	33723790	rnd-5_family-1156	Unknown	-
NA-246_Chr9	33723799	33723920	Chr4_dbseq-nr_4_17289227-17298622	Unspecified	-
NA-246_Chr9	33723868	33723992	rnd-6_family-1160	Unknown	+
NA-246_Chr9	33723915	33724068	rnd-5_family-1038	Unknown	-
NA-246_Chr9	33724076	33724209	Chr4_dbseq-nr_4_17289227-17298622	Unspecified	-
NA-246_Chr9	33724145	33725108	rnd-4_family-964	Unknown	+
NA-246_Chr9	33725068	33725146	Chr9_dbseq-nr_9_18859253-18867049	Unspecified	-
NA-246_Chr9	33725115	33725185	Chr4_dbseq-nr_4_17289227-17298622	Unspecified	-
NA-246_Chr9	33725194	33728059	Chr1_dbseq-nr_0_21060610-21070896	Unspecified	-
NA-246_Chr9	33725552	33728179	Chr3_dbseq-nr_3_27574747-27585528	Unspecified	+
NA-246_Chr9	33728217	33729195	rnd-2_family-16	LTR/Gypsy	-
NA-246_Chr9	33729087	33729383	Chr4_dbseq-nr_4_194543-206418	Unspecified	+
NA-246_Chr9	33729339	33730964	rnd-2_family-16	LTR/Gypsy	-
NA-246_Chr9	33730964	33731153	rnd-5_family-153	Unknown	+
NA-246_Chr9	33731123	33731399	rnd-4_family-964	Unknown	+
NA-246_Chr9	33731424	33731756	Chr3_dbseq-nr_3_27226905-27237915	Unspecified	+
NA-246_Chr9	33731757	33732578	Chr3_dbseq-nr_3_23296749-23306961	Unspecified	-
NA-246_Chr9	33732579	33733001	Chr3_dbseq-nr_3_27226905-27237915	Unspecified	+
NA-246_Chr9	33732986	33733165	rnd-5_family-35	LTR/Gypsy	-
NA-246_Chr9	33732990	33734381	rnd-2_family-16	LTR/Gypsy	+
NA-246_Chr9	33734362	33734455	rnd-4_family-964	Unknown	+
NA-246_Chr9	33734455	33734526	rnd-5_family-153	Unknown	+
NA-246_Chr9	33734533	33734965	rnd-4_family-964	Unknown	+
NA-246_Chr9	33734813	33734898	Chr4_dbseq-nr_4_17289227-17298622	Unspecified	-
NA-246_Chr9	33734899	33735095	Chr4_dbseq-nr_4_23706352-23716529	Unspecified	+
NA-246_Chr9	33734931	33735128	rnd-5_family-579	LTR/Copia	+
NA-246_Chr9	33734992	33735428	rnd-5_family-153	Unknown	+
NA-246_Chr9	33735803	33735933	rnd-5_family-932	Unknown	-
NA-246_Chr9	33735818	33735935	Chr5_dbseq-nr_5_7163957-7174199	Unspecified	-
NA-246_Chr9	33735936	33735974	Chr6_dbseq-nr_6_12316917-12324989	Unspecified	+
NA-246_Chr9	33735975	33736095	rnd-6_family-928	LTR/Copia	-
NA-246_Chr9	33736096	33736113	Chr5_dbseq-nr_5_7163957-7174199	Unspecified	-
NA-246_Chr9	33736117	33736311	rnd-4_family-254	Unknown	+
NA-246_Chr9	33736134	33736435	rnd-5_family-273	LTR/Copia	-
NA-246_Chr9	33736436	33736964	rnd-5_family-2750	Unknown	-
NA-246_Chr9	33736405	33737055	rnd-5_family-50	LTR/Gypsy	+
NA-246_Chr9	33737051	33737140	Chr5_dbseq-nr_5_25318731-25328950	Unspecified	-
NA-246_Chr9	33737158	33737522	rnd-5_family-953	LINE/L1	-
NA-246_Chr9	33737971	33738110	rnd-5_family-855	Unknown	+
NA-246_Chr9	33738309	33740853	rnd-5_family-35	LTR/Gypsy	+
NA-246_Chr9	33741341	33742348	Chr8_dbseq-nr_8_198424-203462	Unspecified	-
NA-246_Chr9	33742582	33743547	Chr4_dbseq-nr_4_2037969-2043143	Unspecified	-
NA-246_Chr9	33743551	33743644	rnd-4_family-203	Unknown	+
NA-246_Chr9	33743645	33743905	Chr3_dbseq-nr_3_23296749-23306961	Unspecified	-
NA-246_Chr9	33743904	33744074	rnd-3_family-231	Unknown	+
NA-246_Chr9	33743906	33743931	rnd-4_family-203	Unknown	+
NA-246_Chr9	33744059	33745289	Chr5_dbseq-nr_5_7163957-7174199	Unspecified	+
NA-246_Chr9	33745273	33745362	rnd-3_family-231	Unknown	+
NA-246_Chr9	33745389	33747150	rnd-5_family-1146	Unknown	+
NA-246_Chr9	33747148	33747481	rnd-6_family-915	LTR/Gypsy	+
NA-246_Chr9	33747331	33749056	rnd-5_family-2065	Unknown	+
NA-246_Chr9	33748985	33749056	rnd-6_family-2488	LTR/Gypsy	+
NA-246_Chr9	33749057	33749145	rnd-4_family-1498	Unknown	-
NA-246_Chr9	33749146	33749163	rnd-6_family-2488	LTR/Gypsy	+
NA-246_Chr9	33749306	33749443	rnd-4_family-1498	Unknown	-
NA-246_Chr9	33749442	33749652	Chr1_dbseq-nr_0_21060610-21070896	Unspecified	+
NA-246_Chr9	33749843	33749958	Chr5_dbseq-nr_5_26273682-26283068	Unspecified	+
NA-246_Chr9	33749952	33750496	Chr3_dbseq-nr_3_23296749-23306961	Unspecified	-
NA-246_Chr9	33750507	33750790	Chr3_dbseq-nr_3_23296749-23306961	Unspecified	-
NA-246_Chr9	33750555	33751264	Chr1_dbseq-nr_0_21060610-21070896	Unspecified	+
NA-246_Chr9	33751174	33751364	rnd-5_family-1032	Unknown	-
NA-246_Chr9	33751316	33752081	Chr1_dbseq-nr_0_21060610-21070896	Unspecified	+
NA-246_Chr9	33752087	33752171	rnd-4_family-243	LTR/Gypsy	+
NA-246_Chr9	33752169	33759888	Chr5_dbseq-nr_5_7163957-7174199	Unspecified	+
NA-246_Chr9	33759942	33762299	Chr3_dbseq-nr_3_23296749-23306961	Unspecified	+
NA-246_Chr9	33760348	33763070	Chr5_dbseq-nr_5_23841284-23848547	Unspecified	-
NA-246_Chr9	33762634	33763380	Chr3_dbseq-nr_3_23296749-23306961	Unspecified	+
NA-246_Chr9	33763379	33763713	Chr5_dbseq-nr_5_7163957-7174199	Unspecified	+
NA-246_Chr9	33763721	33765335	rnd-4_family-22	LTR/Gypsy	+
NA-246_Chr9	33765330	33765464	Chr4_dbseq-nr_4_194543-206418	Unspecified	-
NA-246_Chr9	33765405	33766266	rnd-2_family-16	LTR/Gypsy	+
NA-246_Chr9	33766267	33768456	Chr5_dbseq-nr_5_7163957-7174199	Unspecified	+
NA-246_Chr9	33768460	33768541	rnd-4_family-243	LTR/Gypsy	+
NA-246_Chr9	33768546	33768699	Chr1_dbseq-nr_0_21060610-21070896	Unspecified	+
NA-246_Chr9	33768737	33769133	Chr1_dbseq-nr_0_21060610-21070896	Unspecified	+
NA-246_Chr9	33768919	33769556	Chr3_dbseq-nr_3_23296749-23306961	Unspecified	-
NA-246_Chr9	33769461	33769581	rnd-4_family-100	Unknown	+
NA-246_Chr9	33769555	33769802	rnd-3_family-231	Unknown	+
NA-246_Chr9	33769833	33771648	rnd-5_family-1146	Unknown	+
NA-246_Chr9	33771646	33771979	rnd-6_family-915	LTR/Gypsy	+
NA-246_Chr9	33771840	33773498	rnd-5_family-2065	Unknown	+
NA-246_Chr9	33773489	33773888	Chr8_dbseq-nr_8_198424-203462	Unspecified	-
NA-246_Chr9	33774271	33775899	Chr4_dbseq-nr_4_2037969-2043143	Unspecified	-
NA-246_Chr9	33776463	33776727	rnd-5_family-855	Unknown	+
NA-246_Chr9	33776620	33776825	rnd-5_family-855	Unknown	-
NA-246_Chr9	33777610	33777761	rnd-5_family-10990	Unknown	-
NA-246_Chr9	33777840	33778041	rnd-5_family-657	Unknown	+
NA-246_Chr9	33778335	33778420	rnd-5_family-1123	DNA	+
NA-246_Chr9	33778418	33778706	Theobroma_cacao_30_2994	Unspecified	-
NA-246_Chr9	33778421	33778432	rnd-6_family-1037	Unknown	-
NA-246_Chr9	33778657	33778785	rnd-6_family-429	LTR/Gypsy	-
NA-246_Chr9	33778695	33778799	rnd-6_family-429	LTR/Gypsy	+
NA-246_Chr9	33778868	33779003	Theobroma_cacao_30_2994	Unspecified	-
NA-246_Chr9	33779004	33779106	rnd-5_family-1123	DNA	+
NA-246_Chr9	33787755	33787879	rnd-5_family-1290	DNA/TcMar-Pogo	+
NA-246_Chr9	33787852	33787935	rnd-4_family-424	DNA/MuLE-MuDR	-
NA-246_Chr9	33787880	33787908	rnd-5_family-743	Unknown	-
NA-246_Chr9	33787939	33788547	Chr4_dbseq-nr_4_15283264-15288624	Unspecified	-
NA-246_Chr9	33788548	33791899	Chr3_dbseq-nr_3_32048615-32053433	Unspecified	+
NA-246_Chr9	33791900	33792197	Chr4_dbseq-nr_4_15283264-15288624	Unspecified	-
NA-246_Chr9	33792198	33794636	rnd-2_family-16	LTR/Gypsy	-
NA-246_Chr9	33794621	33795835	Chr10_dbseq-nr_1_29404339-29409667	Unspecified	-
NA-246_Chr9	33795846	33798816	Chr3_dbseq-nr_3_23296749-23306961	Unspecified	-
NA-246_Chr9	33798874	33799050	rnd-4_family-424	DNA/MuLE-MuDR	-
NA-246_Chr9	33798958	33799676	rnd-6_family-2245	DNA/hAT-Tip100	-
NA-246_Chr9	33799681	33799755	Chr5_dbseq-nr_5_25318731-25328950	Unspecified	+
NA-246_Chr9	33799755	33800392	rnd-5_family-50	LTR/Gypsy	-
NA-246_Chr9	33799824	33800570	rnd-5_family-2750	Unknown	+
NA-246_Chr9	33800321	33800400	Chr5_dbseq-nr_5_7163957-7174199	Unspecified	+
NA-246_Chr9	33800401	33800689	rnd-5_family-273	LTR/Copia	+
NA-246_Chr9	33800690	33803577	Chr5_dbseq-nr_5_7163957-7174199	Unspecified	+
NA-246_Chr9	33803567	33804196	Chr9_dbseq-nr_9_26143849-26152656	Unspecified	+
NA-246_Chr9	33804204	33804532	Chr6_dbseq-nr_6_12316917-12324989	Unspecified	-
NA-246_Chr9	33804552	33804947	rnd-4_family-254	Unknown	-
NA-246_Chr9	33804979	33807300	Chr4_dbseq-nr_4_17289227-17298622	Unspecified	-
NA-246_Chr9	33807351	33807485	rnd-6_family-372	Unknown	-
NA-246_Chr9	33807552	33807618	Chr4_dbseq-nr_4_17289227-17298622	Unspecified	-
NA-246_Chr9	33807766	33807966	Chr9_dbseq-nr_9_26143849-26152656	Unspecified	+
NA-246_Chr9	33807962	33808606	rnd-5_family-50	LTR/Gypsy	-
NA-246_Chr9	33808031	33808775	rnd-5_family-2750	Unknown	+
NA-246_Chr9	33808541	33808590	Chr3_dbseq-nr_3_8633633-8643764	Unspecified	-
NA-246_Chr9	33808591	33808968	Chr5_dbseq-nr_5_25318731-25328950	Unspecified	+
NA-246_Chr9	33808628	33809084	rnd-5_family-273	LTR/Copia	+
NA-246_Chr9	33809085	33809130	Chr3_dbseq-nr_3_8633633-8643764	Unspecified	-
NA-246_Chr9	33809099	33809252	rnd-5_family-2761	LTR/Gypsy	-
NA-246_Chr9	33809253	33809312	rnd-5_family-6811	DNA/hAT-Tip100	-
NA-246_Chr9	33809331	33809543	rnd-5_family-1270	DNA/hAT-Tip100	-
NA-246_Chr9	33809545	33812514	Chr3_dbseq-nr_3_23296749-23306961	Unspecified	+
NA-246_Chr9	33832485	33834062	Chr3_dbseq-nr_3_23296749-23306961	Unspecified	+
NA-246_Chr9	33834052	33834854	Chr2_dbseq-nr_2_12975905-12984652	Unspecified	+
NA-246_Chr9	33835119	33835192	Chr7_dbseq-nr_7_13384378-13401237	Unspecified	+
NA-246_Chr9	33836366	33836550	Theobroma_cacao_30_2994	Unspecified	+
NA-246_Chr9	33836429	33836578	rnd-6_family-770	Unknown	-
NA-246_Chr9	33836599	33836862	Theobroma_cacao_24_14526	Unspecified	-
NA-246_Chr9	33836651	33836865	Theobroma_cacao_30_2994	Unspecified	+
NA-246_Chr9	33836936	33837073	Chr7_dbseq-nr_7_13384378-13401237	Unspecified	+
NA-246_Chr9	33837192	33837423	rnd-5_family-703	Unknown	-
NA-246_Chr9	33837432	33837506	Chr7_dbseq-nr_7_13384378-13401237	Unspecified	+
NA-246_Chr9	33838493	33839551	Chr5_dbseq-nr_5_4069686-4076574	Unspecified	+
NA-246_Chr9	33839592	33839952	rnd-6_family-338	LINE/L1	-
NA-246_Chr9	33839953	33841256	rnd-3_family-34	LINE/L1	-
NA-246_Chr9	33841257	33841285	rnd-6_family-338	LINE/L1	-
NA-246_Chr9	33841685	33842142	rnd-6_family-338	LINE/L1	-
NA-246_Chr9	33842146	33844863	Chr5_dbseq-nr_5_23841284-23848547	Unspecified	-
NA-246_Chr9	33844916	33845270	rnd-6_family-338	LINE/L1	-
NA-246_Chr9	33846936	33847089	rnd-5_family-459	LTR/Copia	-
NA-246_Chr9	33847864	33848230	Chr7_dbseq-nr_7_13384378-13401237	Unspecified	+
NA-246_Chr9	33851803	33852019	rnd-3_family-110	Unknown	+
NA-246_Chr9	33855149	33855465	rnd-4_family-1662	Unknown	-
NA-246_Chr9	33856659	33857059	rnd-4_family-109	Unknown	-
NA-246_Chr9	33857060	33859789	rnd-6_family-604	DNA/PIF-Harbinger	-
NA-246_Chr9	33859800	33862774	Chr1_dbseq-nr_0_21060610-21070896	Unspecified	-
NA-246_Chr9	33861689	33862950	Chr3_dbseq-nr_3_23296749-23306961	Unspecified	+
NA-246_Chr9	33862934	33862991	Chr3_dbseq-nr_3_23296749-23306961	Unspecified	+
NA-246_Chr9	33863094	33863419	rnd-6_family-1767	LTR/Gypsy	-
NA-246_Chr9	33863666	33864032	rnd-6_family-1767	LTR/Gypsy	-
NA-246_Chr9	33864033	33864437	rnd-4_family-122	DNA/Maverick	+
NA-246_Chr9	33864345	33864450	rnd-4_family-138	DNA/MuLE-MuDR	+
NA-246_Chr9	33864470	33864964	rnd-6_family-1766	Unknown	-
NA-246_Chr9	33864977	33865192	rnd-4_family-109	Unknown	-
NA-246_Chr9	33865200	33865455	Theobroma_cacao_21_9027	Unspecified	-
NA-246_Chr9	33865466	33865604	rnd-4_family-301	DNA/PIF-Harbinger	+
NA-246_Chr9	33865605	33865794	Theobroma_cacao_21_9027	Unspecified	-
NA-246_Chr9	33866048	33866161	rnd-5_family-1031	Unknown	+
NA-246_Chr9	33866178	33866271	rnd-5_family-743	Unknown	+
NA-246_Chr9	33866272	33866355	rnd-5_family-1290	DNA/TcMar-Pogo	-
NA-246_Chr9	33866613	33868234	rnd-6_family-338	LINE/L1	+
NA-246_Chr9	33867991	33868273	rnd-6_family-4760	Unknown	+
NA-246_Chr9	33868290	33870651	Chr3_dbseq-nr_3_23296749-23306961	Unspecified	+
NA-246_Chr9	33868698	33871415	Chr5_dbseq-nr_5_23841284-23848547	Unspecified	-
NA-246_Chr9	33870962	33871742	Chr3_dbseq-nr_3_23296749-23306961	Unspecified	+
NA-246_Chr9	33871723	33871885	rnd-4_family-551	LINE/L1	+
NA-246_Chr9	33871896	33872048	rnd-5_family-410	Unknown	+
NA-246_Chr9	33872027	33872236	rnd-5_family-1641	Unknown	+
NA-246_Chr9	33872051	33872374	rnd-5_family-579	LTR/Copia	-
NA-246_Chr9	33872300	33873576	rnd-5_family-410	Unknown	+
NA-246_Chr9	33873580	33875426	Chr4_dbseq-nr_4_194543-206418	Unspecified	-
NA-246_Chr9	33875439	33876136	rnd-5_family-35	LTR/Gypsy	-
NA-246_Chr9	33876093	33876199	Chr4_dbseq-nr_4_194543-206418	Unspecified	+
NA-246_Chr9	33876200	33876354	Chr2_dbseq-nr_2_32968097-32978109	Unspecified	-
NA-246_Chr9	33876334	33876377	rnd-5_family-35	LTR/Gypsy	-
NA-246_Chr9	33876381	33876430	rnd-4_family-997	LTR/Gypsy	-
NA-246_Chr9	33876384	33876524	Chr4_dbseq-nr_4_194543-206418	Unspecified	+
NA-246_Chr9	33876506	33876645	rnd-4_family-997	LTR/Gypsy	+
NA-246_Chr9	33876525	33878159	rnd-5_family-35	LTR/Gypsy	-
NA-246_Chr9	33878167	33878222	rnd-5_family-145	Unknown	+
NA-246_Chr9	33878243	33879177	Chr10_dbseq-nr_1_6697105-6709141	Unspecified	+
NA-246_Chr9	33879059	33879347	rnd-4_family-23	Unknown	-
NA-246_Chr9	33879343	33879816	Chr8_dbseq-nr_8_8613883-8623549	Unspecified	-
NA-246_Chr9	33879810	33879965	Chr2_dbseq-nr_2_34109816-34119719	Unspecified	+
NA-246_Chr9	33880347	33881039	Chr4_dbseq-nr_4_194543-206418	Unspecified	+
NA-246_Chr9	33881139	33881568	Chr4_dbseq-nr_4_4997287-5005143	Unspecified	+
NA-246_Chr9	33881663	33881856	rnd-3_family-159	Unknown	+
NA-246_Chr9	33881857	33881918	rnd-6_family-2601	Unknown	-
NA-246_Chr9	33881922	33882007	rnd-6_family-5724	Unknown	+
NA-246_Chr9	33882010	33882891	rnd-4_family-250	LTR/Copia	-
NA-246_Chr9	33882892	33883760	Chr2_dbseq-nr_2_12975905-12984652	Unspecified	+
NA-246_Chr9	33883766	33884374	Chr8_dbseq-nr_8_8613883-8623549	Unspecified	-
NA-246_Chr9	33884503	33885781	Chr4_dbseq-nr_4_194543-206418	Unspecified	+
NA-246_Chr9	33888585	33888888	rnd-5_family-1031	Unknown	+
NA-246_Chr9	33889935	33890228	rnd-4_family-180	LTR/ERV1	+
NA-246_Chr9	33890230	33890391	rnd-5_family-938	Unknown	-
NA-246_Chr9	33890310	33890631	rnd-4_family-22	LTR/Gypsy	+
NA-246_Chr9	33890503	33891362	rnd-3_family-59	Unknown	-
NA-246_Chr9	33891327	33891390	rnd-4_family-11	Unknown	+
NA-246_Chr9	33891347	33891809	rnd-4_family-208	Unknown	-
NA-246_Chr9	33891810	33892353	rnd-4_family-22	LTR/Gypsy	+
NA-246_Chr9	33892232	33892791	rnd-4_family-207	Unknown	-
NA-246_Chr9	33892701	33893230	rnd-4_family-11	Unknown	+
NA-246_Chr9	33893139	33893243	rnd-2_family-16	LTR/Gypsy	+
NA-246_Chr9	33894131	33896760	rnd-5_family-1062	RC/Helitron	+
NA-246_Chr9	33896808	33897323	rnd-5_family-1062	RC/Helitron	+
NA-246_Chr9	33897304	33897412	Chr5_dbseq-nr_5_25318731-25328950	Unspecified	+
NA-246_Chr9	33897409	33898060	rnd-5_family-50	LTR/Gypsy	-
NA-246_Chr9	33897514	33898029	rnd-5_family-2750	Unknown	+
NA-246_Chr9	33898030	33898353	rnd-5_family-273	LTR/Copia	+
NA-246_Chr9	33898352	33898551	Chr6_dbseq-nr_6_12316917-12324989	Unspecified	-
NA-246_Chr9	33898353	33898391	Chr5_dbseq-nr_5_25318731-25328950	Unspecified	+
NA-246_Chr9	33898392	33898512	rnd-6_family-928	LTR/Copia	+
NA-246_Chr9	33898513	33898553	Chr5_dbseq-nr_5_25318731-25328950	Unspecified	+
NA-246_Chr9	33898528	33898670	rnd-5_family-2761	LTR/Gypsy	-
NA-246_Chr9	33898554	33898682	rnd-5_family-932	Unknown	+
NA-246_Chr9	33898686	33899238	rnd-5_family-1062	RC/Helitron	+
NA-246_Chr9	33899234	33899545	Chr4_dbseq-nr_4_194543-206418	Unspecified	-
NA-246_Chr9	33899794	33901016	rnd-6_family-2295	LINE/L1	+
NA-246_Chr9	33901386	33901490	rnd-6_family-2295	LINE/L1	+
NA-246_Chr9	33901913	33903347	rnd-3_family-334	LINE/L1	+
NA-246_Chr9	33903341	33904067	rnd-6_family-915	LTR/Gypsy	-
NA-246_Chr9	33904067	33904213	Chr10_dbseq-nr_1_6697105-6709141	Unspecified	-
NA-246_Chr9	33904193	33904240	rnd-5_family-35	LTR/Gypsy	-
NA-246_Chr9	33904241	33904287	rnd-6_family-915	LTR/Gypsy	-
NA-246_Chr9	33904250	33904399	Chr4_dbseq-nr_4_194543-206418	Unspecified	+
NA-246_Chr9	33904344	33908058	rnd-6_family-915	LTR/Gypsy	-
NA-246_Chr9	33908058	33908216	rnd-5_family-6273	Unknown	-
NA-246_Chr9	33908158	33908648	rnd-6_family-915	LTR/Gypsy	-
NA-246_Chr9	33908649	33908787	Chr3_dbseq-nr_3_23296749-23306961	Unspecified	+
NA-246_Chr9	33908787	33909074	rnd-6_family-915	LTR/Gypsy	-
NA-246_Chr9	33908788	33908816	rnd-6_family-554	Unknown	+
NA-246_Chr9	33909025	33909164	rnd-6_family-554	Unknown	+
NA-246_Chr9	33909072	33909908	Chr5_dbseq-nr_5_26273682-26283068	Unspecified	-
NA-246_Chr9	33909810	33910193	rnd-5_family-886	Unknown	+
NA-246_Chr9	33910086	33910220	rnd-4_family-172	LTR/Gypsy	+
NA-246_Chr9	33910199	33910445	Chr5_dbseq-nr_5_26273682-26283068	Unspecified	-
NA-246_Chr9	33910334	33911333	rnd-6_family-915	LTR/Gypsy	-
NA-246_Chr9	33911291	33911436	Chr10_dbseq-nr_1_6697105-6709141	Unspecified	-
NA-246_Chr9	33911438	33911485	rnd-5_family-35	LTR/Gypsy	-
NA-246_Chr9	33911495	33911574	Chr4_dbseq-nr_4_194543-206418	Unspecified	+
NA-246_Chr9	33911498	33911519	Chr4_dbseq-nr_4_194543-206418	Unspecified	-
NA-246_Chr9	33911520	33911595	rnd-4_family-214	LTR/Gypsy	+
NA-246_Chr9	33911547	33911620	Chr4_dbseq-nr_4_194543-206418	Unspecified	+
NA-246_Chr9	33911556	33913183	rnd-4_family-214	LTR/Gypsy	-
NA-246_Chr9	33913177	33915207	rnd-3_family-334	LINE/L1	+
NA-246_Chr9	33915208	33916077	Chr5_dbseq-nr_5_23841284-23848547	Unspecified	-
NA-246_Chr9	33916077	33918048	Chr5_dbseq-nr_5_23841284-23848547	Unspecified	-
NA-246_Chr9	33918053	33919213	rnd-3_family-334	LINE/L1	+
NA-246_Chr9	33919251	33920748	Chr4_dbseq-nr_4_194543-206418	Unspecified	-
NA-246_Chr9	33920742	33920810	Chr8_dbseq-nr_8_8613883-8623549	Unspecified	-
NA-246_Chr9	33920825	33920871	rnd-6_family-1171	Unknown	-
NA-246_Chr9	33920871	33922035	Chr4_dbseq-nr_4_194543-206418	Unspecified	-
NA-246_Chr9	33921876	33922114	Chr4_dbseq-nr_4_194543-206418	Unspecified	-
NA-246_Chr9	33922184	33922303	Chr2_dbseq-nr_2_32968097-32978109	Unspecified	+
NA-246_Chr9	33922205	33922328	Chr4_dbseq-nr_4_4997287-5005143	Unspecified	-
NA-246_Chr9	33922327	33922487	rnd-6_family-1171	Unknown	-
NA-246_Chr9	33922364	33922577	Chr4_dbseq-nr_4_194543-206418	Unspecified	-
NA-246_Chr9	33922587	33923332	rnd-5_family-1062	RC/Helitron	+
NA-246_Chr9	33923328	33924001	rnd-6_family-1888	Unknown	+
NA-246_Chr9	33924087	33924611	rnd-6_family-1096	Unknown	+
NA-246_Chr9	33926116	33926474	Theobroma_cacao_10_9811	Unspecified	-
NA-246_Chr9	33926483	33926734	rnd-5_family-1031	Unknown	+
NA-246_Chr9	33926742	33927052	rnd-5_family-657	Unknown	+
NA-246_Chr9	33927051	33927114	rnd-5_family-1290	DNA/TcMar-Pogo	+
NA-246_Chr9	33927115	33927220	rnd-5_family-743	Unknown	-
NA-246_Chr9	33927239	33927618	rnd-6_family-4437	Unknown	-
NA-246_Chr9	33928059	33928149	rnd-6_family-698	RC/Helitron	-
NA-246_Chr9	33928321	33928436	Theobroma_cacao_26_1364	Unspecified	-
NA-246_Chr9	33928323	33928588	rnd-6_family-4549	Unknown	+
NA-246_Chr9	33928581	33928660	Theobroma_cacao_30_2994	Unspecified	-
NA-246_Chr9	33928592	33928743	rnd-5_family-791	Unknown	-
NA-246_Chr9	33928831	33929868	rnd-4_family-813	DNA/hAT-Tip100	-
NA-246_Chr9	33930513	33931231	Chr8_dbseq-nr_8_8613883-8623549	Unspecified	+
NA-246_Chr9	33930521	33931328	Chr2_dbseq-nr_2_34109816-34119719	Unspecified	-
NA-246_Chr9	33931241	33931462	rnd-6_family-2601	Unknown	+
NA-246_Chr9	33931297	33931532	rnd-3_family-159	Unknown	-
NA-246_Chr9	33931623	33931643	Chr4_dbseq-nr_4_4997287-5005143	Unspecified	-
NA-246_Chr9	33931644	33931722	Chr2_dbseq-nr_2_32968097-32978109	Unspecified	+
NA-246_Chr9	33931771	33932026	rnd-5_family-2472	LINE/L1	+
NA-246_Chr9	33932480	33932645	Theobroma_cacao_30_2994	Unspecified	+
NA-246_Chr9	33932622	33932785	rnd-6_family-7740	Unknown	-
NA-246_Chr9	33933133	33933698	rnd-4_family-296	LTR/Copia	-
NA-246_Chr9	33933735	33934824	Chr2_dbseq-nr_2_12975905-12984652	Unspecified	+
NA-246_Chr9	33945526	33945564	Chr7_dbseq-nr_7_13384378-13401237	Unspecified	-
NA-246_Chr9	33945565	33945838	rnd-5_family-1772	Unknown	+
NA-246_Chr9	33945832	33946171	rnd-6_family-284	Unknown	-
NA-246_Chr9	33946277	33946627	rnd-4_family-38	LTR/Gypsy	-
NA-246_Chr9	33946492	33946932	rnd-5_family-2383	Unknown	+
NA-246_Chr9	33946980	33947117	rnd-5_family-2383	Unknown	+
NA-246_Chr9	33947091	33947239	Chr7_dbseq-nr_7_13384378-13401237	Unspecified	-
NA-246_Chr9	33950103	33950220	rnd-3_family-334	LINE/L1	+
NA-246_Chr9	33950700	33951804	rnd-4_family-960	Unknown	-
NA-246_Chr9	33951730	33951849	rnd-4_family-183	LTR/Gypsy	+
NA-246_Chr9	33951864	33952021	rnd-5_family-493	DNA/TcMar-Pogo	+
NA-246_Chr9	33952022	33952366	rnd-5_family-410	Unknown	-
NA-246_Chr9	33952367	33952587	rnd-5_family-1852	DNA/hAT-Ac	-
NA-246_Chr9	33952527	33952871	rnd-4_family-960	Unknown	+
NA-246_Chr9	33952872	33953511	rnd-5_family-409	LTR/Copia	+
NA-246_Chr9	33953499	33953581	rnd-4_family-960	Unknown	+
NA-246_Chr9	33953582	33953676	rnd-5_family-295	Unknown	-
NA-246_Chr9	33953666	33954527	rnd-5_family-826	Unknown	+
NA-246_Chr9	33954549	33956050	Chr9_dbseq-nr_9_18859253-18867049	Unspecified	-
NA-246_Chr9	33956089	33956115	rnd-5_family-734	LTR/Gypsy	+
NA-246_Chr9	33956116	33956342	rnd-6_family-659	Unknown	+
NA-246_Chr9	33956343	33956734	rnd-5_family-734	LTR/Gypsy	+
NA-246_Chr9	33957315	33957509	rnd-6_family-4549	Unknown	-
NA-246_Chr9	33957427	33957512	Theobroma_cacao_26_1364	Unspecified	+
NA-246_Chr9	33957537	33957705	Theobroma_cacao_22_3321	Unspecified	+
NA-246_Chr9	33957701	33958782	Chr5_dbseq-nr_5_7163957-7174199	Unspecified	-
NA-246_Chr9	33958783	33959082	Theobroma_cacao_30_4011	Unspecified	+
NA-246_Chr9	33959463	33959763	Theobroma_cacao_5_351	Unspecified	+
NA-246_Chr9	33959885	33960044	Theobroma_cacao_24_14526	Unspecified	-
NA-246_Chr9	33959966	33960194	rnd-6_family-770	Unknown	-
NA-246_Chr9	33960045	33960081	Theobroma_cacao_30_2994	Unspecified	+
NA-246_Chr9	33960083	33960314	rnd-6_family-1427	RC/Helitron	-
NA-246_Chr9	33960197	33960538	Theobroma_cacao_24_14526	Unspecified	-
NA-246_Chr9	33960305	33960540	Theobroma_cacao_30_2994	Unspecified	+
NA-246_Chr9	33960552	33960954	rnd-5_family-1123	DNA	-
NA-246_Chr9	33965632	33966501	rnd-4_family-250	LTR/Copia	-
NA-246_Chr9	33966502	33967237	Chr2_dbseq-nr_2_12975905-12984652	Unspecified	+
NA-246_Chr9	33967238	33967715	rnd-6_family-674	Unknown	+
NA-246_Chr9	33967720	33969723	rnd-4_family-250	LTR/Copia	-
NA-246_Chr9	33969722	33970823	Chr2_dbseq-nr_2_12975905-12984652	Unspecified	+
NA-246_Chr9	33970824	33971682	rnd-4_family-296	LTR/Copia	-
NA-246_Chr9	33971687	33974795	Chr3_dbseq-nr_3_23296749-23306961	Unspecified	-
NA-246_Chr9	33972882	33975262	Chr3_dbseq-nr_3_27226905-27237915	Unspecified	+
NA-246_Chr9	33975260	33975720	Chr10_dbseq-nr_1_27312048-27314934	Unspecified	-
NA-246_Chr9	33975710	33977066	Chr5_dbseq-nr_5_26273682-26283068	Unspecified	+
NA-246_Chr9	33977047	33977085	Chr3_dbseq-nr_3_23296749-23306961	Unspecified	-
NA-246_Chr9	33977086	33977351	Chr5_dbseq-nr_5_26273682-26283068	Unspecified	+
NA-246_Chr9	33977346	33977531	Theobroma_cacao_28_16368	Unspecified	-
NA-246_Chr9	33977520	33982108	Chr1_dbseq-nr_0_21060610-21070896	Unspecified	+
NA-246_Chr9	33982108	33983061	rnd-4_family-250	LTR/Copia	-
NA-246_Chr9	33983048	33983234	rnd-6_family-231	DNA/hAT-Ac	+
NA-246_Chr9	33985274	33985462	rnd-5_family-822	DNA/hAT-Ac	+
NA-246_Chr9	33985565	33986088	rnd-6_family-1170	DNA/hAT-Ac	+
NA-246_Chr9	33986106	33986398	rnd-6_family-1017	DNA/hAT-Ac	+
NA-246_Chr9	33986399	33986667	rnd-5_family-822	DNA/hAT-Ac	+
NA-246_Chr9	33986674	33987254	rnd-6_family-3838	DNA/hAT-Ac	+
NA-246_Chr9	33987230	33987327	rnd-4_family-250	LTR/Copia	-
NA-246_Chr9	33987332	33987829	Chr2_dbseq-nr_2_12975905-12984652	Unspecified	+
NA-246_Chr9	33987836	33988136	rnd-3_family-394	Unknown	+
NA-246_Chr9	33988137	33988266	Chr10_dbseq-nr_1_6697105-6709141	Unspecified	-
NA-246_Chr9	33988267	33988591	rnd-3_family-394	Unknown	+
NA-246_Chr9	33988590	33988671	Chr8_dbseq-nr_8_8613883-8623549	Unspecified	-
NA-246_Chr9	33988672	33989340	Chr2_dbseq-nr_2_34109816-34119719	Unspecified	+
NA-246_Chr9	33989356	33989950	Chr2_dbseq-nr_2_12975905-12984652	Unspecified	+
NA-246_Chr9	33995082	33995133	rnd-5_family-3166	Unknown	-
NA-246_Chr9	33995620	33995755	rnd-6_family-695	LTR/Copia	-
NA-246_Chr9	33996480	33996544	rnd-4_family-333	LINE/L1	+
NA-246_Chr9	33996509	33996940	rnd-4_family-823	LTR/Gypsy	+
NA-246_Chr9	33997821	33999092	Chr4_dbseq-nr_4_194543-206418	Unspecified	-
NA-246_Chr9	33999134	33999290	Chr4_dbseq-nr_4_4997287-5005143	Unspecified	-
NA-246_Chr9	33999256	33999372	rnd-2_family-16	LTR/Gypsy	+
NA-246_Chr9	33999279	33999438	rnd-6_family-1171	Unknown	-
NA-246_Chr9	33999314	33999531	Chr4_dbseq-nr_4_194543-206418	Unspecified	-
NA-246_Chr9	34003651	34004493	rnd-6_family-3838	DNA/hAT-Ac	-
NA-246_Chr9	34004806	34004930	Theobroma_cacao_21_9622	Unspecified	+
NA-246_Chr9	34005145	34005224	Theobroma_cacao_21_9622	Unspecified	+
NA-246_Chr9	34005408	34005503	rnd-6_family-1037	Unknown	-
NA-246_Chr9	34006650	34006768	rnd-4_family-139	DNA/MuLE-MuDR	+
NA-246_Chr9	34006656	34006671	rnd-4_family-122	DNA/Maverick	+
NA-246_Chr9	34006672	34006795	rnd-6_family-1186	Unknown	+
NA-246_Chr9	34006796	34006852	rnd-4_family-122	DNA/Maverick	+
NA-246_Chr9	34006854	34007621	rnd-5_family-1504	Unknown	-
NA-246_Chr9	34007287	34007714	rnd-5_family-2782	Unknown	+
NA-246_Chr9	34007716	34007885	rnd-5_family-1820	DNA/hAT-Tip100	-
NA-246_Chr9	34007897	34007975	rnd-5_family-1504	Unknown	+
NA-246_Chr9	34007909	34008124	rnd-4_family-122	DNA/Maverick	+
NA-246_Chr9	34008648	34008815	rnd-6_family-2196	Unknown	-
NA-246_Chr9	34008809	34009020	rnd-5_family-1943	Unknown	+
NA-246_Chr9	34008945	34009120	rnd-5_family-1943	Unknown	-
NA-246_Chr9	34009561	34010291	Chr8_dbseq-nr_8_8613883-8623549	Unspecified	+
NA-246_Chr9	34010315	34010690	rnd-4_family-23	Unknown	-
NA-246_Chr9	34010676	34010726	rnd-6_family-7565	Unknown	-
NA-246_Chr9	34010730	34010857	Chr2_dbseq-nr_2_34109816-34119719	Unspecified	-
NA-246_Chr9	34010829	34010939	rnd-4_family-23	Unknown	-
NA-246_Chr9	34010899	34011190	Chr6_dbseq-nr_6_12316917-12324989	Unspecified	+
NA-246_Chr9	34010937	34011471	Chr5_dbseq-nr_5_7163957-7174199	Unspecified	-
NA-246_Chr9	34011225	34011981	rnd-5_family-2750	Unknown	-
NA-246_Chr9	34011379	34012045	rnd-5_family-2761	LTR/Gypsy	+
NA-246_Chr9	34012045	34012260	Chr4_dbseq-nr_4_17289227-17298622	Unspecified	+
NA-246_Chr9	34012277	34012347	rnd-5_family-364	Unknown	+
NA-246_Chr9	34012350	34012741	Chr4_dbseq-nr_4_17289227-17298622	Unspecified	+
NA-246_Chr9	34014602	34015022	rnd-6_family-6712	Unknown	-
NA-246_Chr9	34015091	34015289	rnd-6_family-6712	Unknown	-
NA-246_Chr9	34015485	34015744	rnd-5_family-418	DNA/CMC-EnSpm	-
NA-246_Chr9	34015763	34015862	Chr2_dbseq-nr_2_12975905-12984652	Unspecified	+
NA-246_Chr9	34015863	34016165	rnd-6_family-926	LTR/Copia	-
NA-246_Chr9	34018876	34019627	rnd-6_family-773	DNA	+
NA-246_Chr9	34019006	34019701	rnd-5_family-658	Unknown	-
NA-246_Chr9	34019835	34020072	rnd-6_family-4408	Unknown	+
NA-246_Chr9	34021190	34021288	rnd-4_family-153	Unknown	+
NA-246_Chr9	34021375	34021576	rnd-3_family-930	DNA/hAT-Ac	+
NA-246_Chr9	34021376	34021901	rnd-5_family-374	Unknown	-
NA-246_Chr9	34021566	34021996	Chr5_dbseq-nr_5_35167647-35173961	Unspecified	+
NA-246_Chr9	34022159	34022453	Theobroma_cacao_5_351	Unspecified	-
NA-246_Chr9	34022448	34022611	rnd-6_family-1010	DNA/MuLE-MuDR	+
NA-246_Chr9	34022506	34022627	rnd-6_family-1186	Unknown	+
NA-246_Chr9	34022628	34022678	rnd-4_family-122	DNA/Maverick	+
NA-246_Chr9	34022683	34023516	rnd-5_family-1504	Unknown	-
NA-246_Chr9	34023219	34023683	rnd-5_family-1504	Unknown	+
NA-246_Chr9	34023611	34023827	rnd-4_family-122	DNA/Maverick	+
NA-246_Chr9	34024525	34025048	Chr4_dbseq-nr_4_17289227-17298622	Unspecified	-
NA-246_Chr9	34025049	34025525	rnd-5_family-50	LTR/Gypsy	-
NA-246_Chr9	34025471	34026374	Chr5_dbseq-nr_5_7163957-7174199	Unspecified	+
NA-246_Chr9	34027138	34027335	rnd-6_family-2196	Unknown	-
NA-246_Chr9	34027324	34027482	rnd-5_family-1943	Unknown	+
NA-246_Chr9	34027531	34027709	rnd-5_family-1820	DNA/hAT-Tip100	-
NA-246_Chr9	34027750	34027843	rnd-5_family-1943	Unknown	-
NA-246_Chr9	34029318	34029478	rnd-5_family-1943	Unknown	+
NA-246_Chr9	34029488	34029606	rnd-5_family-1943	Unknown	-
NA-246_Chr9	34029626	34029799	rnd-6_family-2196	Unknown	+
NA-246_Chr9	34030193	34030329	rnd-5_family-2262	Unknown	+
NA-246_Chr9	34032577	34032950	rnd-6_family-193	Unknown	-
NA-246_Chr9	34034006	34035670	rnd-3_family-34	LINE/L1	-
NA-246_Chr9	34035821	34036683	rnd-3_family-34	LINE/L1	-
NA-246_Chr9	34038324	34038746	rnd-5_family-459	LTR/Copia	-
NA-246_Chr9	34038836	34041758	Chr3_dbseq-nr_3_23296749-23306961	Unspecified	+
NA-246_Chr9	34041977	34042251	rnd-5_family-459	LTR/Copia	-
NA-246_Chr9	34042270	34042358	Chr4_dbseq-nr_4_23706352-23716529	Unspecified	-
NA-246_Chr9	34042286	34043559	Chr7_dbseq-nr_7_4073306-4078158	Unspecified	+
NA-246_Chr9	34043830	34045368	rnd-4_family-122	DNA/Maverick	-
NA-246_Chr9	34045479	34045589	rnd-4_family-153	Unknown	-
NA-246_Chr9	34046236	34047837	Chr5_dbseq-nr_5_23841284-23848547	Unspecified	+
NA-246_Chr9	34047830	34048809	Chr5_dbseq-nr_5_23841284-23848547	Unspecified	+
NA-246_Chr9	34049771	34050338	rnd-4_family-296	LTR/Copia	-
NA-246_Chr9	34050376	34051806	Chr2_dbseq-nr_2_12975905-12984652	Unspecified	+
NA-246_Chr9	34051807	34053444	rnd-4_family-250	LTR/Copia	-
NA-246_Chr9	34053436	34054292	rnd-4_family-250	LTR/Copia	-
NA-246_Chr9	34054291	34055393	Chr2_dbseq-nr_2_12975905-12984652	Unspecified	+
NA-246_Chr9	34055394	34055929	rnd-4_family-250	LTR/Copia	-
NA-246_Chr9	34055926	34056298	Chr1_dbseq-nr_0_21060610-21070896	Unspecified	-
NA-246_Chr9	34056299	34058660	Chr3_dbseq-nr_3_27574747-27585528	Unspecified	+
NA-246_Chr9	34058661	34059035	Chr1_dbseq-nr_0_21060610-21070896	Unspecified	-
NA-246_Chr9	34059040	34060380	rnd-4_family-296	LTR/Copia	-
NA-246_Chr9	34060417	34061505	Chr2_dbseq-nr_2_12975905-12984652	Unspecified	+
NA-246_Chr9	34063222	34063354	rnd-4_family-153	Unknown	+
NA-246_Chr9	34063954	34064405	rnd-5_family-75	Unknown	-
NA-246_Chr9	34064628	34064756	rnd-6_family-193	Unknown	-
NA-246_Chr9	34064730	34064901	Chr4_dbseq-nr_4_35981518-35987834	Unspecified	-
NA-246_Chr9	34064773	34064940	rnd-6_family-193	Unknown	-
NA-246_Chr9	34065050	34065151	rnd-6_family-338	LINE/L1	-
NA-246_Chr9	34065198	34065298	rnd-6_family-4760	Unknown	-
NA-246_Chr9	34065294	34065670	rnd-6_family-4760	Unknown	-
NA-246_Chr9	34065427	34066545	rnd-6_family-338	LINE/L1	-
NA-246_Chr9	34066668	34066753	rnd-6_family-698	RC/Helitron	+
NA-246_Chr9	34067271	34068604	Chr5_dbseq-nr_5_43586187-43591848	Unspecified	-
NA-246_Chr9	34068604	34070964	Chr3_dbseq-nr_3_23296749-23306961	Unspecified	+
NA-246_Chr9	34069027	34071731	Chr5_dbseq-nr_5_26273682-26283068	Unspecified	-
NA-246_Chr9	34071277	34072077	Chr3_dbseq-nr_3_23296749-23306961	Unspecified	+
NA-246_Chr9	34072078	34072198	Chr5_dbseq-nr_5_43586187-43591848	Unspecified	-
NA-246_Chr9	34072210	34072337	rnd-5_family-1120	Unknown	+
NA-246_Chr9	34072340	34072922	Theobroma_cacao_22_12359	Unspecified	-
NA-246_Chr9	34072916	34073154	rnd-3_family-259	LTR/Copia	-
NA-246_Chr9	34075056	34075470	rnd-3_family-34	LINE/L1	+
NA-246_Chr9	34075477	34076450	rnd-5_family-934	LTR/Gypsy	-
NA-246_Chr9	34076451	34078269	rnd-5_family-1852	DNA/hAT-Ac	-
NA-246_Chr9	34078275	34078537	rnd-5_family-934	LTR/Gypsy	-
NA-246_Chr9	34078566	34079009	rnd-6_family-2064	LTR/Gypsy	-
NA-246_Chr9	34079010	34080565	Chr5_dbseq-nr_5_23841284-23848547	Unspecified	-
NA-246_Chr9	34080520	34081627	Chr3_dbseq-nr_3_23296749-23306961	Unspecified	+
NA-246_Chr9	34081628	34081977	rnd-6_family-2064	LTR/Gypsy	-
NA-246_Chr9	34081980	34084224	rnd-5_family-934	LTR/Gypsy	-
NA-246_Chr9	34084244	34084627	Chr6_dbseq-nr_6_3698732-3703514	Unspecified	-
NA-246_Chr9	34084636	34085711	rnd-5_family-934	LTR/Gypsy	-
NA-246_Chr9	34085912	34086194	rnd-4_family-551	LINE/L1	+
NA-246_Chr9	34086735	34087010	rnd-6_family-3663	Unknown	-
NA-246_Chr9	34087007	34087174	Chr2_dbseq-nr_2_32968097-32978109	Unspecified	-
NA-246_Chr9	34087011	34087161	Chr2_dbseq-nr_2_32968097-32978109	Unspecified	-
NA-246_Chr9	34087163	34087474	rnd-3_family-394	Unknown	+
NA-246_Chr9	34087523	34088048	rnd-6_family-231	DNA/hAT-Ac	+
NA-246_Chr9	34088070	34088791	Chr8_dbseq-nr_8_8613883-8623549	Unspecified	-
NA-246_Chr9	34089419	34089708	rnd-6_family-338	LINE/L1	+
NA-246_Chr9	34089734	34090021	rnd-6_family-2803	Unknown	-
NA-246_Chr9	34095085	34095668	rnd-6_family-1888	Unknown	-
NA-246_Chr9	34095669	34095830	rnd-6_family-3155	DNA/hAT-Ac	-
NA-246_Chr9	34096190	34096307	rnd-6_family-1627	Unknown	-
NA-246_Chr9	34096313	34096468	rnd-4_family-23	Unknown	-
NA-246_Chr9	34096473	34096612	Chr4_dbseq-nr_4_4997287-5005143	Unspecified	-
NA-246_Chr9	34096502	34096623	Chr2_dbseq-nr_2_32968097-32978109	Unspecified	+
NA-246_Chr9	34096611	34096900	rnd-4_family-23	Unknown	-
NA-246_Chr9	34096906	34097019	rnd-5_family-923	Unknown	+
NA-246_Chr9	34097287	34097360	rnd-4_family-10	Unknown	-
NA-246_Chr9	34097497	34097644	rnd-4_family-10	Unknown	-
NA-246_Chr9	34097690	34098100	rnd-4_family-10	Unknown	-
NA-246_Chr9	34098132	34098973	rnd-5_family-789	Unknown	+
NA-246_Chr9	34099029	34099177	rnd-6_family-338	LINE/L1	-
NA-246_Chr9	34099428	34099580	rnd-4_family-23	Unknown	+
NA-246_Chr9	34099447	34099703	rnd-6_family-2601	Unknown	-
NA-246_Chr9	34099581	34099827	Chr2_dbseq-nr_2_32968097-32978109	Unspecified	-
NA-246_Chr9	34099704	34099885	Chr4_dbseq-nr_4_4997287-5005143	Unspecified	+
NA-246_Chr9	34099870	34100363	rnd-6_family-2601	Unknown	-
NA-246_Chr9	34100225	34101064	Chr2_dbseq-nr_2_32968097-32978109	Unspecified	-
NA-246_Chr9	34100326	34103790	Chr4_dbseq-nr_4_4997287-5005143	Unspecified	+
NA-246_Chr9	34103739	34104622	Chr8_dbseq-nr_8_8613883-8623549	Unspecified	-
NA-246_Chr9	34103954	34105340	Chr2_dbseq-nr_2_34109816-34119719	Unspecified	+
NA-246_Chr9	34105312	34105448	rnd-6_family-2601	Unknown	-
NA-246_Chr9	34105441	34105607	Chr2_dbseq-nr_2_32968097-32978109	Unspecified	-
NA-246_Chr9	34105587	34106091	rnd-6_family-2601	Unknown	-
NA-246_Chr9	34106033	34106792	Chr8_dbseq-nr_8_8613883-8623549	Unspecified	-
NA-246_Chr9	34107125	34108034	rnd-3_family-34	LINE/L1	-
NA-246_Chr9	34108056	34108456	rnd-3_family-34	LINE/L1	-
NA-246_Chr9	34108770	34108895	rnd-3_family-34	LINE/L1	-
NA-246_Chr9	34111637	34111833	rnd-5_family-459	LTR/Copia	-
NA-246_Chr9	34112766	34112896	rnd-5_family-841	LINE/L1	+
NA-246_Chr9	34113139	34113615	rnd-5_family-128	Unknown	+
NA-246_Chr9	34113616	34113829	rnd-4_family-424	DNA/MuLE-MuDR	+
NA-246_Chr9	34113833	34113914	rnd-6_family-7309	Unknown	-
NA-246_Chr9	34113911	34113928	Theobroma_cacao_21_9027	Unspecified	+
NA-246_Chr9	34113929	34113993	rnd-6_family-1765	DNA/PIF-Harbinger	-
NA-246_Chr9	34113999	34114230	rnd-5_family-129	Unknown	+
NA-246_Chr9	34114231	34114327	Theobroma_cacao_21_9027	Unspecified	+
NA-246_Chr9	34114328	34115622	rnd-5_family-129	Unknown	+
NA-246_Chr9	34115623	34116461	rnd-4_family-235	DNA/MuLE-MuDR	+
NA-246_Chr9	34116473	34118628	rnd-4_family-138	DNA/MuLE-MuDR	+
NA-246_Chr9	34118618	34118799	rnd-6_family-12711	Unknown	-
NA-246_Chr9	34118795	34119143	rnd-6_family-12711	Unknown	-
NA-246_Chr9	34119423	34119587	rnd-5_family-2799	Unknown	+
NA-246_Chr9	34119644	34119698	rnd-5_family-2799	Unknown	+
NA-246_Chr9	34119698	34121143	rnd-6_family-2436	Unknown	-
NA-246_Chr9	34121388	34121417	rnd-5_family-2799	Unknown	-
NA-246_Chr9	34121467	34121508	rnd-6_family-12711	Unknown	-
NA-246_Chr9	34121936	34121976	rnd-6_family-12711	Unknown	-
NA-246_Chr9	34121996	34122046	rnd-4_family-424	DNA/MuLE-MuDR	-
NA-246_Chr9	34122050	34122678	rnd-6_family-11086	LTR/Copia	+
NA-246_Chr9	34122679	34123546	rnd-5_family-8502	Unknown	+
NA-246_Chr9	34123567	34126038	rnd-4_family-424	DNA/MuLE-MuDR	-
NA-246_Chr9	34125992	34126181	rnd-6_family-1295	LINE/Jockey	-
NA-246_Chr9	34126136	34126710	rnd-6_family-1010	DNA/MuLE-MuDR	-
NA-246_Chr9	34126748	34129043	rnd-6_family-1010	DNA/MuLE-MuDR	-
NA-246_Chr9	34129160	34129217	rnd-5_family-11036	Unknown	+
NA-246_Chr9	34132549	34132851	rnd-5_family-75	Unknown	+
NA-246_Chr9	34133818	34133969	rnd-4_family-284	DNA/hAT-Ac	+
NA-246_Chr9	34133970	34138181	rnd-4_family-8	DNA/MuLE-MuDR	+
NA-246_Chr9	34138178	34138224	rnd-5_family-2754	Unknown	-
NA-246_Chr9	34138229	34138479	rnd-6_family-5089	Unknown	-
NA-246_Chr9	34138480	34138539	rnd-5_family-4824	Unknown	+
NA-246_Chr9	34138541	34138660	rnd-4_family-138	DNA/MuLE-MuDR	-
NA-246_Chr9	34138923	34138964	rnd-4_family-8	DNA/MuLE-MuDR	+
NA-246_Chr9	34138953	34138973	rnd-4_family-138	DNA/MuLE-MuDR	+
NA-246_Chr9	34138974	34139113	rnd-4_family-235	DNA/MuLE-MuDR	-
NA-246_Chr9	34139114	34139199	rnd-4_family-122	DNA/Maverick	+
NA-246_Chr9	34139122	34139249	rnd-4_family-235	DNA/MuLE-MuDR	-
NA-246_Chr9	34139200	34139230	rnd-4_family-138	DNA/MuLE-MuDR	+
NA-246_Chr9	34139285	34139392	rnd-6_family-3047	Unknown	+
NA-246_Chr9	34139394	34139825	rnd-4_family-139	DNA/MuLE-MuDR	+
NA-246_Chr9	34139879	34141480	rnd-4_family-139	DNA/MuLE-MuDR	+
NA-246_Chr9	34141450	34141487	rnd-4_family-138	DNA/MuLE-MuDR	+
NA-246_Chr9	34141487	34141650	rnd-4_family-235	DNA/MuLE-MuDR	-
NA-246_Chr9	34141488	34141812	rnd-4_family-122	DNA/Maverick	+
NA-246_Chr9	34141674	34141888	rnd-4_family-235	DNA/MuLE-MuDR	-
NA-246_Chr9	34141861	34144465	rnd-4_family-138	DNA/MuLE-MuDR	+
NA-246_Chr9	34144466	34144722	rnd-4_family-122	DNA/Maverick	+
NA-246_Chr9	34144618	34144727	rnd-4_family-235	DNA/MuLE-MuDR	-
NA-246_Chr9	34144728	34144784	rnd-4_family-138	DNA/MuLE-MuDR	+
NA-246_Chr9	34144786	34145188	rnd-4_family-138	DNA/MuLE-MuDR	+
NA-246_Chr9	34145189	34145791	rnd-4_family-139	DNA/MuLE-MuDR	-
NA-246_Chr9	34145769	34145903	rnd-6_family-1186	Unknown	-
NA-246_Chr9	34145794	34145987	rnd-5_family-1752	Unknown	+
NA-246_Chr9	34145992	34146172	rnd-4_family-139	DNA/MuLE-MuDR	-
NA-246_Chr9	34146172	34146517	rnd-4_family-284	DNA/hAT-Ac	+
NA-246_Chr9	34147004	34147131	rnd-6_family-2099	Unknown	+
NA-246_Chr9	34147014	34147201	rnd-4_family-323	Satellite	-
NA-246_Chr9	34147167	34147621	rnd-6_family-1432	LTR/Copia	-
NA-246_Chr9	34147730	34147777	Chr2_dbseq-nr_2_12975905-12984652	Unspecified	-
NA-246_Chr9	34147778	34147863	rnd-5_family-1801	LTR/Copia	+
NA-246_Chr9	34147922	34148078	Chr2_dbseq-nr_2_12975905-12984652	Unspecified	-
NA-246_Chr9	34147969	34148381	rnd-5_family-1801	LTR/Copia	+
NA-246_Chr9	34148519	34148702	rnd-5_family-1801	LTR/Copia	+
NA-246_Chr9	34148688	34148800	rnd-5_family-743	Unknown	-
NA-246_Chr9	34148793	34149041	rnd-5_family-1801	LTR/Copia	+
NA-246_Chr9	34149211	34149331	rnd-5_family-2305	LTR/Copia	-
NA-246_Chr9	34150716	34150815	rnd-4_family-564	Unknown	-
NA-246_Chr9	34150933	34151318	rnd-4_family-235	DNA/MuLE-MuDR	-
NA-246_Chr9	34151176	34151381	rnd-4_family-122	DNA/Maverick	+
NA-246_Chr9	34151382	34151826	rnd-4_family-235	DNA/MuLE-MuDR	-
NA-246_Chr9	34154352	34154531	rnd-6_family-153	DNA/hAT-Tip100	+
NA-246_Chr9	34154524	34155489	rnd-5_family-1290	DNA/TcMar-Pogo	+
NA-246_Chr9	34155488	34155883	rnd-6_family-153	DNA/hAT-Tip100	+
NA-246_Chr9	34156917	34157147	rnd-4_family-284	DNA/hAT-Ac	+
NA-246_Chr9	34157154	34158102	rnd-4_family-964	Unknown	+
NA-246_Chr9	34158077	34158228	Chr4_dbseq-nr_4_23706352-23716529	Unspecified	+
NA-246_Chr9	34158114	34158283	Chr4_dbseq-nr_4_17289227-17298622	Unspecified	-
NA-246_Chr9	34158236	34158293	rnd-5_family-153	Unknown	+
NA-246_Chr9	34158285	34158675	Chr4_dbseq-nr_4_35981518-35987834	Unspecified	+
NA-246_Chr9	34158882	34159101	Chr4_dbseq-nr_4_35981518-35987834	Unspecified	+
NA-246_Chr9	34159294	34159761	Chr4_dbseq-nr_4_35981518-35987834	Unspecified	+
NA-246_Chr9	34159761	34159911	rnd-5_family-153	Unknown	+
NA-246_Chr9	34159932	34160182	rnd-4_family-964	Unknown	+
NA-246_Chr9	34160183	34160482	rnd-4_family-284	DNA/hAT-Ac	+
NA-246_Chr9	34160486	34160789	rnd-5_family-465	Unknown	-
NA-246_Chr9	34160906	34161173	rnd-5_family-1871	Unknown	+
NA-246_Chr9	34161431	34161510	rnd-6_family-5517	Unknown	-
NA-246_Chr9	34167270	34167381	Chr10_dbseq-nr_1_26112798-26118265	Unspecified	-
NA-246_Chr9	34167758	34167846	Chr6_dbseq-nr_6_28262378-28267577	Unspecified	-
NA-246_Chr9	34172572	34172920	Theobroma_cacao_22_3321	Unspecified	+
NA-246_Chr9	34173473	34173872	Theobroma_cacao_10_9811	Unspecified	-
NA-246_Chr9	34174775	34175459	rnd-5_family-934	LTR/Gypsy	+
NA-246_Chr9	34176012	34176153	Chr5_dbseq-nr_5_43586187-43591848	Unspecified	+
NA-246_Chr9	34176342	34176854	rnd-5_family-934	LTR/Gypsy	+
NA-246_Chr9	34176854	34178141	rnd-4_family-100	Unknown	-
NA-246_Chr9	34178145	34178264	rnd-3_family-231	Unknown	-
NA-246_Chr9	34178289	34178389	rnd-6_family-3306	Unknown	+
NA-246_Chr9	34178384	34178837	rnd-6_family-3306	Unknown	+
NA-246_Chr9	34178876	34178974	Chr6_dbseq-nr_6_3698732-3703514	Unspecified	+
NA-246_Chr9	34178932	34178986	rnd-5_family-722	Unknown	-
NA-246_Chr9	34180102	34180359	rnd-3_family-110	Unknown	-
NA-246_Chr9	34180507	34180612	rnd-5_family-5065	Unknown	+
NA-246_Chr9	34181148	34185133	Chr7_dbseq-nr_7_4073306-4078158	Unspecified	-
NA-246_Chr9	34192055	34192233	Chr6_dbseq-nr_6_11181032-11185170	Unspecified	-
NA-246_Chr9	34192299	34193290	Chr6_dbseq-nr_6_11181032-11185170	Unspecified	-
NA-246_Chr9	34193288	34194242	Chr6_dbseq-nr_6_11181032-11185170	Unspecified	-
NA-246_Chr9	34194117	34195780	Chr1_dbseq-nr_0_8925347-8930029	Unspecified	+
NA-246_Chr9	34194856	34195915	Chr6_dbseq-nr_6_11181032-11185170	Unspecified	-
NA-246_Chr9	34203678	34203854	rnd-3_family-110	Unknown	-
NA-246_Chr9	34203855	34204370	Theobroma_cacao_22_3321	Unspecified	+
NA-246_Chr9	34204476	34204742	rnd-5_family-3445	LTR/Copia	-
NA-246_Chr9	34205502	34205803	Theobroma_cacao_21_9622	Unspecified	+
NA-246_Chr9	34208938	34209003	rnd-5_family-4447	Unknown	+
NA-246_Chr9	34216350	34216431	rnd-5_family-4000	DNA	+
NA-246_Chr9	34220531	34220583	rnd-6_family-5193	DNA/PIF-Harbinger	-
NA-246_Chr9	34224929	34228141	rnd-5_family-5776	LINE/RTE-BovB	-
NA-246_Chr9	34228142	34228538	Chr5_dbseq-nr_5_23841284-23848547	Unspecified	+
NA-246_Chr9	34263221	34263749	Chr3_dbseq-nr_3_27574747-27585528	Unspecified	+
NA-246_Chr9	34263453	34264128	Chr5_dbseq-nr_5_26273682-26283068	Unspecified	-
NA-246_Chr9	34264386	34264673	rnd-4_family-1662	Unknown	+
NA-246_Chr9	34264697	34264750	rnd-5_family-774	Unknown	+
NA-246_Chr9	34264751	34264908	rnd-5_family-1420	Unknown	-
NA-246_Chr9	34264909	34264930	rnd-5_family-774	Unknown	+
NA-246_Chr9	34265082	34266138	rnd-5_family-602	LTR/Copia	-
NA-246_Chr9	34266121	34266324	rnd-5_family-1420	Unknown	-
NA-246_Chr9	34266225	34266347	rnd-5_family-4061	Unknown	+
NA-246_Chr9	34266346	34266380	rnd-5_family-602	LTR/Copia	-
NA-246_Chr9	34266380	34266708	rnd-5_family-1641	Unknown	+
NA-246_Chr9	34266541	34266927	rnd-5_family-579	LTR/Copia	-
NA-246_Chr9	34266922	34269874	Chr3_dbseq-nr_3_23296749-23306961	Unspecified	-
NA-246_Chr9	34269877	34271022	rnd-5_family-1852	DNA/hAT-Ac	+
NA-246_Chr9	34271023	34271115	Chr4_dbseq-nr_4_17289227-17298622	Unspecified	+
NA-246_Chr9	34271144	34271185	rnd-5_family-579	LTR/Copia	-
NA-246_Chr9	34271186	34272004	rnd-4_family-211	Unknown	+
NA-246_Chr9	34272047	34273195	rnd-4_family-211	Unknown	+
NA-246_Chr9	34273246	34273679	rnd-4_family-333	LINE/L1	-
NA-246_Chr9	34273666	34273767	Chr4_dbseq-nr_4_17289227-17298622	Unspecified	+
NA-246_Chr9	34273686	34273784	rnd-5_family-153	Unknown	-
NA-246_Chr9	34273765	34273825	rnd-6_family-4839	Unknown	+
NA-246_Chr9	34273829	34274700	Chr9_dbseq-nr_9_18859253-18867049	Unspecified	+
NA-246_Chr9	34274746	34274949	rnd-6_family-3500	Unknown	+
NA-246_Chr9	34274895	34274956	Chr4_dbseq-nr_4_23706352-23716529	Unspecified	-
NA-246_Chr9	34274905	34274998	Chr9_dbseq-nr_9_18859253-18867049	Unspecified	+
NA-246_Chr9	34274950	34275280	rnd-5_family-1641	Unknown	+
NA-246_Chr9	34275106	34275350	Chr9_dbseq-nr_9_18859253-18867049	Unspecified	+
NA-246_Chr9	34275134	34275361	rnd-5_family-409	LTR/Copia	-
NA-246_Chr9	34275207	34276629	rnd-5_family-1852	DNA/hAT-Ac	+
NA-246_Chr9	34276967	34277149	rnd-5_family-5564	Unknown	+
NA-246_Chr9	34277560	34277725	rnd-5_family-5564	Unknown	+
NA-246_Chr9	34278529	34279056	rnd-5_family-5480	Unknown	-
NA-246_Chr9	34278696	34279100	rnd-5_family-484	Unknown	-
NA-246_Chr9	34279053	34279340	rnd-4_family-138	DNA/MuLE-MuDR	+
NA-246_Chr9	34279117	34279456	rnd-5_family-5480	Unknown	-
NA-246_Chr9	34279939	34280510	rnd-5_family-943	DNA/hAT-Tip100	+
NA-246_Chr9	34280806	34280908	rnd-5_family-943	DNA/hAT-Tip100	+
NA-246_Chr9	34281027	34281314	rnd-6_family-1451	DNA/hAT-Tip100	+
NA-246_Chr9	34281315	34281727	rnd-6_family-1451	DNA/hAT-Tip100	+
NA-246_Chr9	34286025	34286313	rnd-5_family-1988	Unknown	-
NA-246_Chr9	34286354	34286798	rnd-5_family-1988	Unknown	+
NA-246_Chr9	34286725	34286907	rnd-5_family-657	Unknown	-
NA-246_Chr9	34287426	34287831	rnd-6_family-3155	DNA/hAT-Ac	-
NA-246_Chr9	34287950	34288065	rnd-6_family-5275	DNA/hAT-Ac	-
NA-246_Chr9	34289166	34289640	rnd-6_family-3155	DNA/hAT-Ac	-
NA-246_Chr9	34289641	34298484	Chr5_dbseq-nr_5_7163957-7174199	Unspecified	+
NA-246_Chr9	34328533	34329500	rnd-5_family-1062	RC/Helitron	-
NA-246_Chr9	34329530	34330664	rnd-5_family-2942	RC/Helitron	-
NA-246_Chr9	34330799	34331357	rnd-5_family-2942	RC/Helitron	-
NA-246_Chr9	34333481	34334340	Chr8_dbseq-nr_8_8613883-8623549	Unspecified	+
NA-246_Chr9	34334347	34335998	Chr1_dbseq-nr_0_21060610-21070896	Unspecified	-
NA-246_Chr9	34334703	34335991	Chr3_dbseq-nr_3_23296749-23306961	Unspecified	+
NA-246_Chr9	34335992	34337294	Chr1_dbseq-nr_0_21060610-21070896	Unspecified	-
NA-246_Chr9	34337298	34337857	Chr10_dbseq-nr_1_6697105-6709141	Unspecified	+
NA-246_Chr9	34338243	34338479	rnd-4_family-1421	Unknown	-
NA-246_Chr9	34338476	34338598	Chr7_dbseq-nr_7_13384378-13401237	Unspecified	+
NA-246_Chr9	34338517	34338643	rnd-4_family-1421	Unknown	-
NA-246_Chr9	34338756	34339045	Chr7_dbseq-nr_7_13384378-13401237	Unspecified	+
NA-246_Chr9	34339109	34339365	rnd-4_family-109	Unknown	+
NA-246_Chr9	34339426	34339854	rnd-4_family-109	Unknown	+
NA-246_Chr9	34340128	34340317	Chr6_dbseq-nr_6_3698732-3703514	Unspecified	-
NA-246_Chr9	34340450	34340527	rnd-5_family-722	Unknown	+
NA-246_Chr9	34340772	34341104	Chr7_dbseq-nr_7_13384378-13401237	Unspecified	-
NA-246_Chr9	34341131	34341269	Chr7_dbseq-nr_7_13384378-13401237	Unspecified	-
NA-246_Chr9	34341387	34341839	Chr7_dbseq-nr_7_13384378-13401237	Unspecified	-
NA-246_Chr9	34341971	34346400	Chr5_dbseq-nr_5_23841284-23848547	Unspecified	-
NA-246_Chr9	34346400	34346458	rnd-5_family-271	Unknown	-
NA-246_Chr9	34346458	34346968	Chr3_dbseq-nr_3_23296749-23306961	Unspecified	+
NA-246_Chr9	34346636	34349568	Chr5_dbseq-nr_5_23841284-23848547	Unspecified	-
NA-246_Chr9	34349706	34349911	rnd-5_family-703	Unknown	+
NA-246_Chr9	34370962	34371151	Chr3_dbseq-nr_3_27574747-27585528	Unspecified	-
NA-246_Chr9	34371152	34373016	Chr5_dbseq-nr_5_26273682-26283068	Unspecified	+
NA-246_Chr9	34372643	34374678	Chr10_dbseq-nr_1_27312048-27314934	Unspecified	-
NA-246_Chr9	34374629	34374877	Chr5_dbseq-nr_5_26273682-26283068	Unspecified	+
NA-246_Chr9	34374867	34374982	Chr5_dbseq-nr_5_26273682-26283068	Unspecified	+
NA-246_Chr9	34374983	34375968	Chr3_dbseq-nr_3_23296749-23306961	Unspecified	-
NA-246_Chr9	34375971	34376124	Chr3_dbseq-nr_3_27574747-27585528	Unspecified	+
NA-246_Chr9	34376125	34376143	Chr1_dbseq-nr_0_21060610-21070896	Unspecified	-
NA-246_Chr9	34376151	34376724	Chr5_dbseq-nr_5_26273682-26283068	Unspecified	-
NA-246_Chr9	34376729	34378553	Chr5_dbseq-nr_5_26273682-26283068	Unspecified	+
NA-246_Chr9	34378556	34379195	Chr3_dbseq-nr_3_23296749-23306961	Unspecified	+
NA-246_Chr9	34379191	34379938	rnd-6_family-561	Unknown	-
NA-246_Chr9	34379939	34380301	rnd-6_family-915	LTR/Gypsy	-
NA-246_Chr9	34380302	34381144	rnd-6_family-561	Unknown	-
NA-246_Chr9	34381148	34381295	rnd-5_family-1146	Unknown	-
NA-246_Chr9	34381298	34381743	rnd-6_family-915	LTR/Gypsy	-
NA-246_Chr9	34381744	34382679	rnd-6_family-561	Unknown	-
NA-246_Chr9	34382687	34382827	rnd-5_family-7890	LTR/Copia	-
NA-246_Chr9	34382835	34382976	rnd-6_family-4581	Unknown	-
NA-246_Chr9	34383012	34383782	rnd-5_family-8166	LTR/Copia	-
NA-246_Chr9	34383867	34384169	rnd-2_family-16	LTR/Gypsy	-
NA-246_Chr9	34384232	34385887	Chr1_dbseq-nr_0_21060610-21070896	Unspecified	-
NA-246_Chr9	34384591	34385890	Chr3_dbseq-nr_3_23296749-23306961	Unspecified	+
NA-246_Chr9	34385891	34387191	Chr1_dbseq-nr_0_21060610-21070896	Unspecified	-
NA-246_Chr9	34387207	34387241	rnd-6_family-2470	LTR/Gypsy	-
NA-246_Chr9	34387219	34387466	rnd-2_family-16	LTR/Gypsy	-
NA-246_Chr9	34387356	34387570	Chr4_dbseq-nr_4_194543-206418	Unspecified	+
NA-246_Chr9	34387515	34389223	rnd-4_family-214	LTR/Gypsy	-
NA-246_Chr9	34389324	34389407	Chr4_dbseq-nr_4_17289227-17298622	Unspecified	-
NA-246_Chr9	34389326	34389428	Chr5_dbseq-nr_5_25318731-25328950	Unspecified	+
NA-246_Chr9	34389407	34389836	rnd-5_family-50	LTR/Gypsy	-
NA-246_Chr9	34389831	34391089	Chr5_dbseq-nr_5_7163957-7174199	Unspecified	+
NA-246_Chr9	34391198	34391488	Chr3_dbseq-nr_3_8633633-8643764	Unspecified	-
NA-246_Chr9	34391491	34391725	rnd-4_family-100	Unknown	+
NA-246_Chr9	34391712	34392889	rnd-3_family-231	Unknown	+
NA-246_Chr9	34392787	34393051	rnd-5_family-1580	Unknown	-
NA-246_Chr9	34393108	34393146	rnd-3_family-231	Unknown	+
NA-246_Chr9	34393147	34393791	rnd-4_family-253	LTR/Copia	+
NA-246_Chr9	34393792	34394953	rnd-3_family-231	Unknown	+
NA-246_Chr9	34394953	34395702	Chr5_dbseq-nr_5_25318731-25328950	Unspecified	+
NA-246_Chr9	34395696	34396354	Chr9_dbseq-nr_9_26143849-26152656	Unspecified	+
NA-246_Chr9	34396360	34396691	Chr5_dbseq-nr_5_7163957-7174199	Unspecified	+
NA-246_Chr9	34396397	34396692	Chr6_dbseq-nr_6_12316917-12324989	Unspecified	-
NA-246_Chr9	34396693	34397001	rnd-4_family-254	Unknown	-
NA-246_Chr9	34397126	34397423	Chr4_dbseq-nr_4_17289227-17298622	Unspecified	-
NA-246_Chr9	34397468	34399443	Chr4_dbseq-nr_4_17289227-17298622	Unspecified	-
NA-246_Chr9	34399451	34399499	rnd-6_family-372	Unknown	-
NA-246_Chr9	34399566	34399629	Chr4_dbseq-nr_4_17289227-17298622	Unspecified	-
NA-246_Chr9	34399596	34399819	rnd-5_family-50	LTR/Gypsy	-
NA-246_Chr9	34399832	34400020	Chr4_dbseq-nr_4_17289227-17298622	Unspecified	-
NA-246_Chr9	34400020	34400659	rnd-5_family-50	LTR/Gypsy	-
NA-246_Chr9	34400664	34400836	rnd-5_family-2750	Unknown	+
NA-246_Chr9	34400691	34400884	rnd-5_family-273	LTR/Copia	+
NA-246_Chr9	34400909	34401121	rnd-4_family-203	Unknown	+
NA-246_Chr9	34400988	34401274	Chr3_dbseq-nr_3_23296749-23306961	Unspecified	-
NA-246_Chr9	34401275	34401560	rnd-3_family-231	Unknown	+
NA-246_Chr9	34401561	34401705	rnd-4_family-253	LTR/Copia	+
NA-246_Chr9	34401747	34401903	rnd-5_family-544	Unknown	+
NA-246_Chr9	34401921	34402288	rnd-4_family-100	Unknown	+
NA-246_Chr9	34402104	34402429	rnd-5_family-544	Unknown	+
NA-246_Chr9	34402422	34402492	rnd-4_family-100	Unknown	+
NA-246_Chr9	34402750	34403151	rnd-4_family-253	LTR/Copia	+
NA-246_Chr9	34402919	34403844	rnd-3_family-231	Unknown	+
NA-246_Chr9	34403828	34404060	rnd-3_family-231	Unknown	+
NA-246_Chr9	34404055	34407038	Chr1_dbseq-nr_0_21060610-21070896	Unspecified	-
NA-246_Chr9	34407043	34407486	rnd-4_family-253	LTR/Copia	+
NA-246_Chr9	34407487	34407749	Chr5_dbseq-nr_5_7163957-7174199	Unspecified	+
NA-246_Chr9	34407750	34407903	rnd-5_family-2761	LTR/Gypsy	-
NA-246_Chr9	34407936	34408445	rnd-5_family-7890	LTR/Copia	-
NA-246_Chr9	34408446	34409605	Chr1_dbseq-nr_0_21060610-21070896	Unspecified	-
NA-246_Chr9	34409614	34409925	rnd-6_family-8303	Unknown	+
NA-246_Chr9	34409926	34410109	Chr3_dbseq-nr_3_23296749-23306961	Unspecified	+
NA-246_Chr9	34410109	34410899	Chr3_dbseq-nr_3_23296749-23306961	Unspecified	-
NA-246_Chr9	34410417	34413171	Chr5_dbseq-nr_5_23841284-23848547	Unspecified	+
NA-246_Chr9	34411214	34413572	Chr3_dbseq-nr_3_23296749-23306961	Unspecified	-
NA-246_Chr9	34413559	34413754	Chr3_dbseq-nr_3_23296749-23306961	Unspecified	+
NA-246_Chr9	34413755	34413877	rnd-5_family-7890	LTR/Copia	-
NA-246_Chr9	34414710	34415022	Chr5_dbseq-nr_5_26273682-26283068	Unspecified	-
NA-246_Chr9	34414760	34416272	Chr3_dbseq-nr_3_23296749-23306961	Unspecified	+
NA-246_Chr9	34416268	34418403	Chr5_dbseq-nr_5_23841284-23848547	Unspecified	+
NA-246_Chr9	34418401	34419055	Chr1_dbseq-nr_0_21060610-21070896	Unspecified	-
NA-246_Chr9	34419082	34419379	Chr3_dbseq-nr_3_27574747-27585528	Unspecified	+
NA-246_Chr9	34419377	34420204	Chr1_dbseq-nr_0_21060610-21070896	Unspecified	+
NA-246_Chr9	34420194	34421668	Chr3_dbseq-nr_3_23296749-23306961	Unspecified	+
NA-246_Chr9	34422268	34422504	rnd-5_family-333	Unknown	+
NA-246_Chr9	34422508	34422754	rnd-5_family-333	Unknown	+
NA-246_Chr9	34422849	34423081	rnd-5_family-7361	Unknown	+
NA-246_Chr9	34423082	34423237	rnd-4_family-189	Unknown	-
NA-246_Chr9	34423238	34423257	rnd-5_family-7361	Unknown	+
NA-246_Chr9	34423261	34426217	Chr1_dbseq-nr_0_21060610-21070896	Unspecified	-
NA-246_Chr9	34426456	34426490	rnd-6_family-11158	Unknown	-
NA-246_Chr9	34427883	34428170	rnd-5_family-2942	RC/Helitron	+
NA-246_Chr9	34430726	34432046	Chr3_dbseq-nr_3_27574747-27585528	Unspecified	-
NA-246_Chr9	34432047	34435966	Chr3_dbseq-nr_3_27226905-27237915	Unspecified	+
NA-246_Chr9	34435967	34438642	Chr3_dbseq-nr_3_27574747-27585528	Unspecified	-
NA-246_Chr9	34438643	34439408	Chr5_dbseq-nr_5_26273682-26283068	Unspecified	+
NA-246_Chr9	34439404	34440104	rnd-6_family-915	LTR/Gypsy	-
NA-246_Chr9	34439785	34440639	rnd-5_family-35	LTR/Gypsy	+
NA-246_Chr9	34440640	34440740	Chr3_dbseq-nr_3_23296749-23306961	Unspecified	+
NA-246_Chr9	34440748	34441273	rnd-6_family-915	LTR/Gypsy	-
NA-246_Chr9	34441246	34442469	rnd-3_family-598	Unknown	+
NA-246_Chr9	34442470	34442629	rnd-5_family-6273	Unknown	-
NA-246_Chr9	34442513	34443061	rnd-3_family-598	Unknown	+
NA-246_Chr9	34443062	34443200	Chr3_dbseq-nr_3_23296749-23306961	Unspecified	+
NA-246_Chr9	34443200	34443487	rnd-6_family-915	LTR/Gypsy	-
NA-246_Chr9	34443201	34443229	rnd-6_family-554	Unknown	+
NA-246_Chr9	34443418	34443577	rnd-6_family-554	Unknown	+
NA-246_Chr9	34443485	34444345	Chr5_dbseq-nr_5_26273682-26283068	Unspecified	-
NA-246_Chr9	34444226	34444584	rnd-5_family-886	Unknown	+
NA-246_Chr9	34444628	34444652	Chr5_dbseq-nr_5_26273682-26283068	Unspecified	-
NA-246_Chr9	34444653	34445703	rnd-5_family-35	LTR/Gypsy	-
NA-246_Chr9	34445707	34445881	Chr2_dbseq-nr_2_32968097-32978109	Unspecified	-
NA-246_Chr9	34445886	34445951	Chr4_dbseq-nr_4_194543-206418	Unspecified	+
NA-246_Chr9	34446008	34446061	rnd-4_family-158	LTR/Gypsy	+
NA-246_Chr9	34446017	34447003	rnd-4_family-214	LTR/Gypsy	-
NA-246_Chr9	34446683	34447536	rnd-5_family-35	LTR/Gypsy	+
NA-246_Chr9	34447543	34447599	rnd-5_family-145	Unknown	+
NA-246_Chr9	34447610	34448044	Chr1_dbseq-nr_0_21060610-21070896	Unspecified	-
NA-246_Chr9	34448034	34448132	rnd-4_family-243	LTR/Gypsy	-
NA-246_Chr9	34448131	34449636	Chr1_dbseq-nr_0_21060610-21070896	Unspecified	-
NA-246_Chr9	34449392	34450088	Chr3_dbseq-nr_3_23296749-23306961	Unspecified	+
NA-246_Chr9	34450078	34450257	rnd-5_family-50	LTR/Gypsy	-
NA-246_Chr9	34450258	34450279	rnd-4_family-214	LTR/Gypsy	-
NA-246_Chr9	34450275	34451014	Chr5_dbseq-nr_5_26273682-26283068	Unspecified	+
NA-246_Chr9	34451015	34453558	Chr3_dbseq-nr_3_23296749-23306961	Unspecified	-
NA-246_Chr9	34453559	34453842	Chr5_dbseq-nr_5_26273682-26283068	Unspecified	+
NA-246_Chr9	34453843	34454099	rnd-4_family-998	Unknown	-
NA-246_Chr9	34453977	34458518	Chr5_dbseq-nr_5_26273682-26283068	Unspecified	+
NA-246_Chr9	34458519	34460875	Chr3_dbseq-nr_3_23296749-23306961	Unspecified	-
NA-246_Chr9	34460874	34461590	rnd-4_family-214	LTR/Gypsy	-
NA-246_Chr9	34461518	34461718	Chr4_dbseq-nr_4_194543-206418	Unspecified	+
NA-246_Chr9	34461663	34463336	rnd-4_family-214	LTR/Gypsy	-
NA-246_Chr9	34463338	34463607	Chr1_dbseq-nr_0_21060610-21070896	Unspecified	-
NA-246_Chr9	34463622	34464165	Chr1_dbseq-nr_0_21060610-21070896	Unspecified	-
NA-246_Chr9	34464166	34464304	rnd-4_family-1498	Unknown	+
NA-246_Chr9	34464313	34464484	Chr1_dbseq-nr_0_21060610-21070896	Unspecified	-
NA-246_Chr9	34464485	34465147	rnd-4_family-798	LTR/Gypsy	-
NA-246_Chr9	34465151	34465842	rnd-5_family-35	LTR/Gypsy	-
NA-246_Chr9	34465840	34468825	Chr1_dbseq-nr_0_21060610-21070896	Unspecified	-
NA-246_Chr9	34468828	34468943	rnd-4_family-100	Unknown	-
NA-246_Chr9	34468985	34469042	Chr3_dbseq-nr_3_23296749-23306961	Unspecified	+
NA-246_Chr9	34469043	34469118	rnd-3_family-231	Unknown	-
NA-246_Chr9	34469102	34470302	rnd-4_family-158	LTR/Gypsy	+
NA-246_Chr9	34470302	34470662	Chr3_dbseq-nr_3_23296749-23306961	Unspecified	+
NA-246_Chr9	34470820	34471210	rnd-5_family-295	Unknown	-
NA-246_Chr9	34470874	34471282	rnd-5_family-154	Unknown	+
NA-246_Chr9	34471142	34471287	rnd-5_family-893	LTR/Copia	+
NA-246_Chr9	34471177	34471639	rnd-5_family-295	Unknown	-
NA-246_Chr9	34471252	34472111	rnd-6_family-2471	LTR/Gypsy	-
NA-246_Chr9	34471952	34472151	rnd-4_family-183	LTR/Gypsy	+
NA-246_Chr9	34472494	34473162	Chr8_dbseq-nr_8_8613883-8623549	Unspecified	+
NA-246_Chr9	34473179	34473443	rnd-4_family-23	Unknown	-
NA-246_Chr9	34473474	34473564	rnd-4_family-23	Unknown	-
NA-246_Chr9	34473564	34474188	Chr5_dbseq-nr_5_7163957-7174199	Unspecified	+
NA-246_Chr9	34474209	34474221	Chr9_dbseq-nr_9_26143849-26152656	Unspecified	+
NA-246_Chr9	34474222	34477591	Chr6_dbseq-nr_6_12316917-12324989	Unspecified	-
NA-246_Chr9	34477592	34483957	Chr9_dbseq-nr_9_26143849-26152656	Unspecified	+
NA-246_Chr9	34483945	34484021	rnd-4_family-23	Unknown	-
NA-246_Chr9	34484028	34484182	Chr10_dbseq-nr_1_6697105-6709141	Unspecified	+
NA-246_Chr9	34484174	34484453	rnd-4_family-23	Unknown	-
NA-246_Chr9	34484337	34485779	Chr4_dbseq-nr_4_194543-206418	Unspecified	-
NA-246_Chr9	34485724	34485843	rnd-6_family-315	LTR/Copia	-
NA-246_Chr9	34485969	34486683	Chr4_dbseq-nr_4_4997287-5005143	Unspecified	-
NA-246_Chr9	34486672	34486756	Chr4_dbseq-nr_4_17289227-17298622	Unspecified	-
NA-246_Chr9	34486760	34486948	rnd-5_family-50	LTR/Gypsy	-
NA-246_Chr9	34486949	34487261	rnd-4_family-254	Unknown	-
NA-246_Chr9	34487262	34487595	rnd-5_family-50	LTR/Gypsy	-
NA-246_Chr9	34487596	34487921	rnd-5_family-273	LTR/Copia	+
NA-246_Chr9	34487920	34487953	Chr6_dbseq-nr_6_12316917-12324989	Unspecified	-
NA-246_Chr9	34487954	34488079	rnd-6_family-928	LTR/Copia	+
NA-246_Chr9	34488080	34490085	Chr5_dbseq-nr_5_25318731-25328950	Unspecified	+
NA-246_Chr9	34488080	34488119	Chr6_dbseq-nr_6_12316917-12324989	Unspecified	-
NA-246_Chr9	34488209	34490096	Chr6_dbseq-nr_6_12316917-12324989	Unspecified	-
NA-246_Chr9	34490107	34490215	rnd-4_family-1565	LTR/Copia	+
NA-246_Chr9	34490211	34491118	Chr2_dbseq-nr_2_12975905-12984652	Unspecified	-
NA-246_Chr9	34491119	34491735	rnd-4_family-1565	LTR/Copia	+
NA-246_Chr9	34491754	34494762	Chr9_dbseq-nr_9_26143849-26152656	Unspecified	+
NA-246_Chr9	34494783	34495314	rnd-4_family-254	Unknown	-
NA-246_Chr9	34495344	34495529	rnd-5_family-274	LINE/L1	+
NA-246_Chr9	34495417	34496548	Chr5_dbseq-nr_5_7163957-7174199	Unspecified	+
NA-246_Chr9	34496551	34496649	rnd-5_family-274	LINE/L1	+
NA-246_Chr9	34496650	34497360	rnd-5_family-50	LTR/Gypsy	-
NA-246_Chr9	34497617	34497681	Chr4_dbseq-nr_4_23706352-23716529	Unspecified	+
NA-246_Chr9	34497681	34499314	Chr1_dbseq-nr_0_21060610-21070896	Unspecified	-
NA-246_Chr9	34498049	34500398	Chr3_dbseq-nr_3_27574747-27585528	Unspecified	+
NA-246_Chr9	34500102	34500778	Chr5_dbseq-nr_5_26273682-26283068	Unspecified	-
NA-246_Chr9	34500779	34500944	Chr9_dbseq-nr_9_26143849-26152656	Unspecified	+
NA-246_Chr9	34500947	34501593	rnd-5_family-50	LTR/Gypsy	-
NA-246_Chr9	34501004	34501753	rnd-5_family-2750	Unknown	+
NA-246_Chr9	34501501	34501562	Chr5_dbseq-nr_5_7163957-7174199	Unspecified	+
NA-246_Chr9	34501563	34501805	rnd-5_family-273	LTR/Copia	+
NA-246_Chr9	34501714	34501867	rnd-4_family-254	Unknown	-
NA-246_Chr9	34501825	34502006	rnd-6_family-928	LTR/Copia	+
NA-246_Chr9	34502007	34502046	Chr6_dbseq-nr_6_12316917-12324989	Unspecified	-
NA-246_Chr9	34502023	34502171	rnd-5_family-2761	LTR/Gypsy	-
NA-246_Chr9	34502053	34502174	rnd-5_family-932	Unknown	+
NA-246_Chr9	34502194	34504108	Chr4_dbseq-nr_4_194543-206418	Unspecified	-
NA-246_Chr9	34504109	34504832	Chr10_dbseq-nr_1_6697105-6709141	Unspecified	+
NA-246_Chr9	34504865	34505150	rnd-4_family-23	Unknown	-
NA-246_Chr9	34505181	34505571	rnd-4_family-798	LTR/Gypsy	-
NA-246_Chr9	34505568	34505676	rnd-6_family-2488	LTR/Gypsy	+
NA-246_Chr9	34505677	34505764	rnd-4_family-1498	Unknown	-
NA-246_Chr9	34505765	34505934	Chr1_dbseq-nr_0_21060610-21070896	Unspecified	+
NA-246_Chr9	34505765	34505874	rnd-6_family-2488	LTR/Gypsy	+
NA-246_Chr9	34505933	34506071	rnd-4_family-1498	Unknown	-
NA-246_Chr9	34506053	34506615	Chr1_dbseq-nr_0_21060610-21070896	Unspecified	+
NA-246_Chr9	34506630	34507102	Chr1_dbseq-nr_0_21060610-21070896	Unspecified	+
NA-246_Chr9	34506687	34507361	Chr3_dbseq-nr_3_23296749-23306961	Unspecified	-
NA-246_Chr9	34507355	34507642	Chr3_dbseq-nr_3_23296749-23306961	Unspecified	-
NA-246_Chr9	34507410	34508591	Chr1_dbseq-nr_0_21060610-21070896	Unspecified	+
NA-246_Chr9	34508577	34509432	Chr1_dbseq-nr_0_21060610-21070896	Unspecified	+
NA-246_Chr9	34509129	34509850	Chr3_dbseq-nr_3_23296749-23306961	Unspecified	-
NA-246_Chr9	34509757	34509864	rnd-4_family-100	Unknown	+
NA-246_Chr9	34509851	34510192	rnd-3_family-231	Unknown	+
NA-246_Chr9	34510294	34511149	rnd-6_family-2251	Unknown	-
NA-246_Chr9	34511179	34511457	rnd-3_family-231	Unknown	+
NA-246_Chr9	34511215	34512822	rnd-4_family-798	LTR/Gypsy	+
NA-246_Chr9	34512823	34512948	rnd-4_family-23	Unknown	-
NA-246_Chr9	34512965	34513103	Chr10_dbseq-nr_1_6697105-6709141	Unspecified	+
NA-246_Chr9	34513104	34513380	rnd-4_family-23	Unknown	-
NA-246_Chr9	34513391	34513969	rnd-5_family-1233	Unknown	+
NA-246_Chr9	34513964	34514223	rnd-5_family-311	LTR/Gypsy	+
NA-246_Chr9	34514021	34514613	rnd-5_family-411	Unknown	-
NA-246_Chr9	34515692	34516486	rnd-5_family-4000	DNA	+
NA-246_Chr9	34517908	34519234	rnd-5_family-4000	DNA	+
NA-246_Chr9	34519235	34519487	rnd-5_family-864	LTR	-
NA-246_Chr9	34519488	34519658	rnd-5_family-4000	DNA	+
NA-246_Chr9	34520258	34521551	rnd-5_family-4000	DNA	+
NA-246_Chr9	34522079	34522149	rnd-5_family-4000	DNA	+
NA-246_Chr9	34522807	34524108	rnd-5_family-4000	DNA	+
NA-246_Chr9	34524360	34532486	rnd-5_family-4000	DNA	+
NA-246_Chr9	34532486	34532761	Chr1_dbseq-nr_0_8925347-8930029	Unspecified	+
NA-246_Chr9	34532900	34533288	Chr1_dbseq-nr_0_8925347-8930029	Unspecified	+
NA-246_Chr9	34533284	34534547	Chr1_dbseq-nr_0_8925347-8930029	Unspecified	+
NA-246_Chr9	34534548	34534715	rnd-5_family-4000	DNA	+
NA-246_Chr9	34535189	34535269	rnd-6_family-773	DNA	-
NA-246_Chr9	34543186	34543680	rnd-5_family-265	Unknown	+
NA-246_Chr9	34544611	34544722	rnd-6_family-1037	Unknown	+
NA-246_Chr9	34544634	34544729	rnd-5_family-743	Unknown	-
NA-246_Chr9	34547087	34547307	rnd-5_family-9515	Unknown	+
NA-246_Chr9	34547566	34549236	Chr3_dbseq-nr_3_27226905-27237915	Unspecified	-
NA-246_Chr9	34549225	34549291	rnd-5_family-1891	Unknown	+
NA-246_Chr9	34549292	34549379	Chr3_dbseq-nr_3_27226905-27237915	Unspecified	-
NA-246_Chr9	34549394	34549437	rnd-5_family-1800	Unknown	+
NA-246_Chr9	34549461	34550531	Chr1_dbseq-nr_0_21060610-21070896	Unspecified	-
NA-246_Chr9	34552096	34552315	rnd-5_family-1719	Unknown	+
NA-246_Chr9	34552409	34553266	rnd-6_family-1186	Unknown	+
NA-246_Chr9	34553267	34556223	Chr3_dbseq-nr_3_23296749-23306961	Unspecified	-
NA-246_Chr9	34556222	34556626	rnd-6_family-1186	Unknown	+
NA-246_Chr9	34556669	34556715	rnd-6_family-1186	Unknown	+
NA-246_Chr9	34557401	34557759	rnd-4_family-122	DNA/Maverick	+
NA-246_Chr9	34557795	34560742	Chr1_dbseq-nr_0_21060610-21070896	Unspecified	+
NA-246_Chr9	34561157	34561631	rnd-5_family-438	LINE/L1	+
NA-246_Chr9	34561837	34561941	rnd-4_family-235	DNA/MuLE-MuDR	+
NA-246_Chr9	34561894	34561950	rnd-6_family-241	Unknown	-
NA-246_Chr9	34562486	34562564	rnd-4_family-138	DNA/MuLE-MuDR	+
NA-246_Chr9	34562567	34562635	rnd-6_family-1186	Unknown	+
NA-246_Chr9	34562760	34562930	rnd-6_family-1186	Unknown	+
NA-246_Chr9	34563039	34564484	rnd-4_family-138	DNA/MuLE-MuDR	-
NA-246_Chr9	34564496	34565557	rnd-4_family-139	DNA/MuLE-MuDR	-
NA-246_Chr9	34566113	34566217	rnd-4_family-235	DNA/MuLE-MuDR	+
NA-246_Chr9	34566151	34566333	rnd-6_family-1186	Unknown	+
NA-246_Chr9	34566256	34566362	rnd-4_family-235	DNA/MuLE-MuDR	+
NA-246_Chr9	34566872	34567542	Chr5_dbseq-nr_5_7163957-7174199	Unspecified	-
NA-246_Chr9	34567016	34567672	Chr6_dbseq-nr_6_12316917-12324989	Unspecified	+
NA-246_Chr9	34567430	34568151	rnd-5_family-2750	Unknown	-
NA-246_Chr9	34567584	34568244	rnd-5_family-2761	LTR/Gypsy	+
NA-246_Chr9	34568244	34568477	Chr4_dbseq-nr_4_17289227-17298622	Unspecified	+
NA-246_Chr9	34568473	34568556	rnd-5_family-364	Unknown	+
NA-246_Chr9	34568563	34569207	Chr4_dbseq-nr_4_17289227-17298622	Unspecified	+
NA-246_Chr9	34569173	34569255	rnd-5_family-1038	Unknown	+
NA-246_Chr9	34569208	34569288	rnd-5_family-743	Unknown	-
NA-246_Chr9	34569274	34569345	rnd-5_family-1038	Unknown	+
NA-246_Chr9	34569290	34573173	Chr4_dbseq-nr_4_17289227-17298622	Unspecified	+
NA-246_Chr9	34573302	34574776	Chr4_dbseq-nr_4_17289227-17298622	Unspecified	+
NA-246_Chr9	34574398	34575535	Chr5_dbseq-nr_5_7163957-7174199	Unspecified	-
NA-246_Chr9	34575288	34576004	rnd-5_family-2750	Unknown	-
NA-246_Chr9	34575443	34576097	rnd-5_family-2761	LTR/Gypsy	+
NA-246_Chr9	34576097	34576163	Chr5_dbseq-nr_5_25318731-25328950	Unspecified	-
NA-246_Chr9	34576179	34576558	rnd-5_family-2207	LTR/Gypsy	-
NA-246_Chr9	34576569	34577096	rnd-5_family-4182	LTR/Gypsy	-
NA-246_Chr9	34577030	34577165	rnd-6_family-14900	LTR/Gypsy	+
NA-246_Chr9	34577182	34577425	rnd-5_family-1088	Unknown	-
NA-246_Chr9	34577423	34577509	rnd-6_family-4276	LTR/Gypsy	-
NA-246_Chr9	34577518	34577657	rnd-4_family-178	LTR/Gypsy	-
NA-246_Chr9	34577658	34577754	rnd-4_family-11	Unknown	-
NA-246_Chr9	34577755	34577773	rnd-4_family-178	LTR/Gypsy	-
NA-246_Chr9	34578040	34578165	rnd-4_family-11	Unknown	-
NA-246_Chr9	34578185	34578527	rnd-5_family-1083	Unknown	-
NA-246_Chr9	34578673	34578723	rnd-4_family-22	LTR/Gypsy	-
NA-246_Chr9	34578813	34578915	rnd-3_family-59	Unknown	+
NA-246_Chr9	34578931	34579560	rnd-4_family-180	LTR/ERV1	-
NA-246_Chr9	34579685	34580072	rnd-4_family-180	LTR/ERV1	-
NA-246_Chr9	34579747	34580129	rnd-4_family-22	LTR/Gypsy	-
NA-246_Chr9	34580130	34580465	rnd-3_family-59	Unknown	+
NA-246_Chr9	34580552	34580854	rnd-4_family-180	LTR/ERV1	-
NA-246_Chr9	34580873	34581289	rnd-5_family-1038	Unknown	+
NA-246_Chr9	34581309	34581617	Chr4_dbseq-nr_4_17289227-17298622	Unspecified	+
NA-246_Chr9	34581633	34581842	rnd-6_family-4786	LTR/Copia	-
NA-246_Chr9	34581844	34582272	rnd-4_family-333	LINE/L1	-
NA-246_Chr9	34582291	34582393	rnd-5_family-153	Unknown	-
NA-246_Chr9	34582352	34582599	Chr9_dbseq-nr_9_18859253-18867049	Unspecified	+
NA-246_Chr9	34582613	34582757	rnd-5_family-153	Unknown	-
NA-246_Chr9	34582802	34583603	Chr9_dbseq-nr_9_18859253-18867049	Unspecified	+
NA-246_Chr9	34583537	34583779	rnd-5_family-153	Unknown	-
NA-246_Chr9	34583779	34584239	rnd-5_family-295	Unknown	-
NA-246_Chr9	34583868	34584298	rnd-4_family-183	LTR/Gypsy	+
NA-246_Chr9	34584296	34584756	rnd-5_family-297	Unknown	+
NA-246_Chr9	34584708	34584766	rnd-5_family-295	Unknown	-
NA-246_Chr9	34584729	34585826	rnd-5_family-311	LTR/Gypsy	+
NA-246_Chr9	34585830	34586276	Chr4_dbseq-nr_4_4997287-5005143	Unspecified	+
NA-246_Chr9	34586272	34586742	rnd-3_family-159	Unknown	+
NA-246_Chr9	34586504	34586795	rnd-6_family-2601	Unknown	-
NA-246_Chr9	34586676	34586809	Chr2_dbseq-nr_2_34109816-34119719	Unspecified	+
NA-246_Chr9	34586810	34586894	rnd-6_family-5724	Unknown	+
NA-246_Chr9	34586895	34586993	Chr2_dbseq-nr_2_34109816-34119719	Unspecified	+
NA-246_Chr9	34586996	34587241	rnd-4_family-11	Unknown	+
NA-246_Chr9	34587071	34589043	rnd-4_family-22	LTR/Gypsy	+
NA-246_Chr9	34589044	34589712	rnd-4_family-11	Unknown	+
NA-246_Chr9	34589694	34589901	Chr4_dbseq-nr_4_194543-206418	Unspecified	+
NA-246_Chr9	34589892	34592814	Chr1_dbseq-nr_0_21060610-21070896	Unspecified	-
NA-246_Chr9	34592791	34593139	Chr2_dbseq-nr_2_32968097-32978109	Unspecified	-
NA-246_Chr9	34592829	34594661	Chr4_dbseq-nr_4_4997287-5005143	Unspecified	+
NA-246_Chr9	34593148	34596085	Chr4_dbseq-nr_4_194543-206418	Unspecified	+
NA-246_Chr9	34594768	34597347	Chr10_dbseq-nr_1_6697105-6709141	Unspecified	-
NA-246_Chr9	34597348	34597913	Chr4_dbseq-nr_4_4997287-5005143	Unspecified	+
NA-246_Chr9	34597909	34598628	rnd-5_family-2124	LTR/Gypsy	+
NA-246_Chr9	34598686	34599622	rnd-2_family-16	LTR/Gypsy	-
NA-246_Chr9	34599465	34599793	Chr4_dbseq-nr_4_194543-206418	Unspecified	+
NA-246_Chr9	34599764	34601372	rnd-2_family-16	LTR/Gypsy	-
NA-246_Chr9	34601373	34601478	rnd-5_family-2124	LTR/Gypsy	+
NA-246_Chr9	34601479	34602340	rnd-5_family-5836	LTR/Copia	+
NA-246_Chr9	34602293	34603185	Chr10_dbseq-nr_1_6697105-6709141	Unspecified	-
NA-246_Chr9	34602492	34603946	Chr4_dbseq-nr_4_194543-206418	Unspecified	+
NA-246_Chr9	34603804	34604107	rnd-4_family-23	Unknown	+
NA-246_Chr9	34604087	34604240	Chr4_dbseq-nr_4_4997287-5005143	Unspecified	+
NA-246_Chr9	34604258	34604395	rnd-4_family-23	Unknown	+
NA-246_Chr9	34604429	34604697	rnd-4_family-23	Unknown	+
NA-246_Chr9	34604718	34605439	Chr8_dbseq-nr_8_8613883-8623549	Unspecified	-
NA-246_Chr9	34605458	34605565	rnd-5_family-1062	RC/Helitron	-
NA-246_Chr9	34605812	34606593	rnd-5_family-2942	RC/Helitron	-
NA-246_Chr9	34610862	34615057	rnd-4_family-8	DNA/MuLE-MuDR	+
NA-246_Chr9	34614809	34615104	rnd-4_family-8	DNA/MuLE-MuDR	-
NA-246_Chr9	34615110	34615333	rnd-6_family-5089	Unknown	-
NA-246_Chr9	34615334	34615394	rnd-5_family-4824	Unknown	+
NA-246_Chr9	34615396	34615516	rnd-4_family-138	DNA/MuLE-MuDR	-
NA-246_Chr9	34615968	34616040	rnd-4_family-139	DNA/MuLE-MuDR	+
NA-246_Chr9	34616017	34616156	rnd-4_family-139	DNA/MuLE-MuDR	+
NA-246_Chr9	34616166	34616328	rnd-4_family-8	DNA/MuLE-MuDR	-
NA-246_Chr9	34616329	34616400	rnd-4_family-122	DNA/Maverick	+
NA-246_Chr9	34616401	34616736	rnd-4_family-139	DNA/MuLE-MuDR	+
NA-246_Chr9	34616790	34618394	rnd-4_family-139	DNA/MuLE-MuDR	+
NA-246_Chr9	34618364	34618401	rnd-4_family-138	DNA/MuLE-MuDR	+
NA-246_Chr9	34618402	34618725	rnd-4_family-122	DNA/Maverick	+
NA-246_Chr9	34618557	34618801	rnd-4_family-235	DNA/MuLE-MuDR	-
NA-246_Chr9	34618799	34621327	rnd-4_family-138	DNA/MuLE-MuDR	+
NA-246_Chr9	34621287	34621350	rnd-5_family-3579	Unknown	+
NA-246_Chr9	34621346	34621751	rnd-4_family-138	DNA/MuLE-MuDR	+
NA-246_Chr9	34621752	34622297	rnd-4_family-139	DNA/MuLE-MuDR	-
NA-246_Chr9	34622275	34622403	rnd-6_family-1186	Unknown	-
NA-246_Chr9	34622300	34622494	rnd-5_family-1752	Unknown	+
NA-246_Chr9	34622499	34622671	rnd-4_family-139	DNA/MuLE-MuDR	-
NA-246_Chr9	34622814	34622938	rnd-3_family-318	DNA/hAT-Tip100	+
NA-246_Chr9	34623923	34624008	rnd-3_family-318	DNA/hAT-Tip100	+
NA-246_Chr9	34624022	34624184	rnd-5_family-333	Unknown	+
NA-246_Chr9	34624270	34624428	rnd-6_family-1113	Unknown	+
NA-246_Chr9	34625367	34625621	rnd-5_family-1801	LTR/Copia	+
NA-246_Chr9	34625736	34625852	rnd-4_family-1432	DNA/hAT-Tip100	+
NA-246_Chr9	34625890	34626653	rnd-5_family-943	DNA/hAT-Tip100	+
NA-246_Chr9	34626657	34626775	rnd-6_family-2157	DNA/hAT-Tip100	+
NA-246_Chr9	34626787	34626930	rnd-6_family-7873	DNA/hAT-Tip100	+
NA-246_Chr9	34628302	34628452	rnd-6_family-3653	LTR/Copia	+
NA-246_Chr9	34628518	34628729	rnd-6_family-3653	LTR/Copia	+
NA-246_Chr9	34628730	34629396	Chr2_dbseq-nr_2_12975905-12984652	Unspecified	-
NA-246_Chr9	34629397	34629688	rnd-5_family-3916	LTR/Copia	+
NA-246_Chr9	34629753	34629900	rnd-5_family-3916	LTR/Copia	+
NA-246_Chr9	34631129	34631918	rnd-5_family-4000	DNA	+
NA-246_Chr9	34633351	34634886	rnd-5_family-4000	DNA	+
NA-246_Chr9	34634725	34634977	rnd-5_family-864	LTR	-
NA-246_Chr9	34634928	34635138	rnd-5_family-4000	DNA	+
NA-246_Chr9	34635750	34637057	rnd-5_family-4000	DNA	+
NA-246_Chr9	34637584	34637654	rnd-5_family-4000	DNA	+
NA-246_Chr9	34638324	34639614	rnd-5_family-4000	DNA	+
NA-246_Chr9	34639865	34648229	rnd-5_family-4000	DNA	+
NA-246_Chr9	34648604	34648684	rnd-3_family-353	LTR/Gypsy	+
NA-246_Chr9	34656659	34656732	rnd-5_family-265	Unknown	+
NA-246_Chr9	34656745	34657102	rnd-5_family-265	Unknown	+
NA-246_Chr9	34658563	34660233	Chr3_dbseq-nr_3_27226905-27237915	Unspecified	-
NA-246_Chr9	34660088	34660256	Chr3_dbseq-nr_3_27574747-27585528	Unspecified	+
NA-246_Chr9	34660222	34660288	rnd-5_family-1891	Unknown	+
NA-246_Chr9	34660312	34660986	Chr5_dbseq-nr_5_26273682-26283068	Unspecified	+
NA-246_Chr9	34660691	34663050	Chr3_dbseq-nr_3_27574747-27585528	Unspecified	-
NA-246_Chr9	34661774	34663419	Chr1_dbseq-nr_0_21060610-21070896	Unspecified	+
NA-246_Chr9	34663399	34664640	Chr1_dbseq-nr_0_21060610-21070896	Unspecified	-
NA-246_Chr9	34664845	34664947	rnd-5_family-940	Unknown	-
NA-246_Chr9	34664884	34665339	rnd-5_family-265	Unknown	+
NA-246_Chr9	34666880	34669860	Chr3_dbseq-nr_3_23296749-23306961	Unspecified	+
NA-246_Chr9	34670030	34670703	Chr5_dbseq-nr_5_26273682-26283068	Unspecified	+
NA-246_Chr9	34670409	34670978	Chr3_dbseq-nr_3_27574747-27585528	Unspecified	-
NA-246_Chr9	34671349	34671871	Chr1_dbseq-nr_0_21060610-21070896	Unspecified	+
NA-246_Chr9	34673480	34673591	rnd-5_family-1834	DNA/hAT-Tip100	+
NA-246_Chr9	34673574	34674069	rnd-6_family-2245	DNA/hAT-Tip100	+
NA-246_Chr9	34674056	34674121	rnd-4_family-424	DNA/MuLE-MuDR	+
NA-246_Chr9	34674071	34674139	rnd-5_family-4649	DNA/hAT-Tip100	+
NA-246_Chr9	34674115	34674250	rnd-6_family-1037	Unknown	+
NA-246_Chr9	34674120	34674301	rnd-5_family-743	Unknown	-
NA-246_Chr9	34674218	34674341	rnd-4_family-424	DNA/MuLE-MuDR	+
NA-246_Chr9	34674844	34675145	rnd-6_family-1508	Unknown	+
NA-246_Chr9	34676036	34676398	rnd-6_family-1506	Unknown	-
NA-246_Chr9	34676491	34676667	rnd-6_family-1506	Unknown	-
NA-246_Chr9	34677451	34678247	rnd-4_family-253	LTR/Copia	-
NA-246_Chr9	34678190	34678258	rnd-5_family-886	Unknown	+
NA-246_Chr9	34678252	34678835	Chr1_dbseq-nr_0_21060610-21070896	Unspecified	-
NA-246_Chr9	34678837	34679622	rnd-4_family-253	LTR/Copia	-
NA-246_Chr9	34679538	34679640	rnd-6_family-8303	Unknown	+
NA-246_Chr9	34679641	34679700	rnd-4_family-253	LTR/Copia	-
NA-246_Chr9	34679701	34679757	rnd-6_family-8303	Unknown	+
NA-246_Chr9	34679756	34680425	rnd-4_family-253	LTR/Copia	-
NA-246_Chr9	34679825	34680658	rnd-4_family-998	Unknown	+
NA-246_Chr9	34680651	34680980	rnd-4_family-253	LTR/Copia	-
NA-246_Chr9	34680966	34681104	rnd-4_family-100	Unknown	-
NA-246_Chr9	34680980	34681265	Chr3_dbseq-nr_3_23296749-23306961	Unspecified	+
NA-246_Chr9	34681134	34681344	rnd-4_family-203	Unknown	-
NA-246_Chr9	34681687	34683084	Chr5_dbseq-nr_5_7163957-7174199	Unspecified	-
NA-246_Chr9	34683112	34683466	rnd-5_family-926	Unknown	+
NA-246_Chr9	34683438	34683571	rnd-4_family-254	Unknown	+
NA-246_Chr9	34683462	34687133	Chr5_dbseq-nr_5_7163957-7174199	Unspecified	-
NA-246_Chr9	34687107	34690195	Chr5_dbseq-nr_5_7163957-7174199	Unspecified	-
NA-246_Chr9	34691118	34691220	rnd-5_family-940	Unknown	-
NA-246_Chr9	34691157	34691396	rnd-5_family-265	Unknown	+
NA-246_Chr9	34691412	34691498	rnd-5_family-265	Unknown	+
NA-246_Chr9	34691504	34691777	Theobroma_cacao_27_9093	Unspecified	-
NA-246_Chr9	34691757	34691819	rnd-5_family-1834	DNA/hAT-Tip100	+
NA-246_Chr9	34691811	34692486	rnd-5_family-1834	DNA/hAT-Tip100	+
NA-246_Chr9	34692374	34692502	rnd-5_family-1834	DNA/hAT-Tip100	-
NA-246_Chr9	34692529	34692768	Theobroma_cacao_10_9811	Unspecified	+
NA-246_Chr9	34692583	34692769	Theobroma_cacao_27_9093	Unspecified	-
NA-246_Chr9	34692776	34692913	rnd-5_family-265	Unknown	+
NA-246_Chr9	34693534	34693849	Chr4_dbseq-nr_4_17289227-17298622	Unspecified	-
NA-246_Chr9	34693894	34697033	Chr4_dbseq-nr_4_17289227-17298622	Unspecified	-
NA-246_Chr9	34697093	34697269	Chr9_dbseq-nr_9_18859253-18867049	Unspecified	-
NA-246_Chr9	34697264	34697496	rnd-5_family-1038	Unknown	-
NA-246_Chr9	34697344	34697922	Chr4_dbseq-nr_4_17289227-17298622	Unspecified	-
NA-246_Chr9	34697950	34698374	rnd-5_family-3020	Unknown	-
NA-246_Chr9	34698341	34699221	Chr5_dbseq-nr_5_42201150-42204368	Unspecified	-
NA-246_Chr9	34699275	34699676	Chr5_dbseq-nr_5_42201150-42204368	Unspecified	-
NA-246_Chr9	34699657	34699754	rnd-5_family-301	Unknown	+
NA-246_Chr9	34700270	34700610	Chr3_dbseq-nr_3_23296749-23306961	Unspecified	-
NA-246_Chr9	34700611	34701089	rnd-6_family-8303	Unknown	-
NA-246_Chr9	34701244	34701737	rnd-6_family-8303	Unknown	-
NA-246_Chr9	34701773	34702386	rnd-6_family-8303	Unknown	-
NA-246_Chr9	34702386	34702646	Chr1_dbseq-nr_0_21060610-21070896	Unspecified	+
NA-246_Chr9	34702646	34703321	Chr5_dbseq-nr_5_26273682-26283068	Unspecified	+
NA-246_Chr9	34703025	34703776	Chr3_dbseq-nr_3_27574747-27585528	Unspecified	-
NA-246_Chr9	34703768	34704115	Chr1_dbseq-nr_0_21060610-21070896	Unspecified	-
NA-246_Chr9	34709109	34710615	Chr3_dbseq-nr_3_23296749-23306961	Unspecified	+
NA-246_Chr9	34710614	34712233	Chr3_dbseq-nr_3_27574747-27585528	Unspecified	-
NA-246_Chr9	34710958	34712604	Chr1_dbseq-nr_0_21060610-21070896	Unspecified	+
NA-246_Chr9	34712605	34713837	Chr1_dbseq-nr_0_21060610-21070896	Unspecified	+
NA-246_Chr9	34713882	34714120	Theobroma_cacao_5_351	Unspecified	-
NA-246_Chr9	34714593	34715691	rnd-5_family-5776	LINE/RTE-BovB	-
NA-246_Chr9	34715671	34718664	Chr1_dbseq-nr_0_21060610-21070896	Unspecified	+
NA-246_Chr9	34718659	34719615	rnd-5_family-5776	LINE/RTE-BovB	-
NA-246_Chr9	34719588	34722327	rnd-5_family-5776	LINE/RTE-BovB	+
NA-246_Chr9	34729397	34729964	rnd-6_family-773	DNA	+
NA-246_Chr9	34730064	34730236	rnd-3_family-353	LTR/Gypsy	-
NA-246_Chr9	34730116	34730237	rnd-6_family-773	DNA	+
NA-246_Chr9	34730271	34730373	rnd-5_family-658	Unknown	-
NA-246_Chr9	34731865	34731990	rnd-5_family-743	Unknown	+
NA-246_Chr9	34732692	34733092	Chr7_dbseq-nr_7_5410602-5416276	Unspecified	-
NA-246_Chr9	34733455	34733967	rnd-6_family-773	DNA	-
NA-246_Chr9	34733968	34734203	rnd-5_family-658	Unknown	+
NA-246_Chr9	34734007	34734311	rnd-6_family-773	DNA	-
NA-246_Chr9	34734312	34734952	rnd-3_family-353	LTR/Gypsy	+
NA-246_Chr9	34734960	34735537	rnd-3_family-353	LTR/Gypsy	+
NA-246_Chr9	34735541	34736064	rnd-4_family-1195	DNA/MuLE-MuDR	+
NA-246_Chr9	34736164	34736252	rnd-4_family-1195	DNA/MuLE-MuDR	+
NA-246_Chr9	34736352	34736788	rnd-6_family-10846	Unknown	-
NA-246_Chr9	34737360	34737590	rnd-6_family-10846	Unknown	-
NA-246_Chr9	34737642	34737718	rnd-4_family-1195	DNA/MuLE-MuDR	+
NA-246_Chr9	34738145	34738335	rnd-4_family-767	Unknown	+
NA-246_Chr9	34738393	34738706	rnd-5_family-658	Unknown	+
NA-246_Chr9	34738707	34739104	rnd-6_family-773	DNA	-
NA-246_Chr9	34739105	34739326	rnd-5_family-658	Unknown	+
NA-246_Chr9	34739144	34739494	rnd-6_family-773	DNA	-
NA-246_Chr9	34740460	34741061	rnd-3_family-53	Unknown	+
NA-246_Chr9	34741066	34741228	rnd-5_family-2124	LTR/Gypsy	-
NA-246_Chr9	34741313	34741734	rnd-4_family-189	Unknown	-
NA-246_Chr9	34741725	34741738	Chr9_dbseq-nr_9_18859253-18867049	Unspecified	+
NA-246_Chr9	34741739	34741825	Chr4_dbseq-nr_4_17289227-17298622	Unspecified	+
NA-246_Chr9	34741826	34741845	Chr9_dbseq-nr_9_18859253-18867049	Unspecified	+
NA-246_Chr9	34741907	34742343	Chr9_dbseq-nr_9_18859253-18867049	Unspecified	+
NA-246_Chr9	34742178	34742515	rnd-5_family-409	LTR/Copia	-
NA-246_Chr9	34742516	34742790	rnd-4_family-960	Unknown	-
NA-246_Chr9	34742848	34742912	Chr9_dbseq-nr_9_18859253-18867049	Unspecified	+
NA-246_Chr9	34743038	34743340	rnd-5_family-3020	Unknown	+
NA-246_Chr9	34743235	34743373	rnd-5_family-493	DNA/TcMar-Pogo	-
NA-246_Chr9	34743423	34743671	rnd-6_family-659	Unknown	+
NA-246_Chr9	34743506	34743709	rnd-5_family-734	LTR/Gypsy	+
NA-246_Chr9	34744026	34744102	rnd-3_family-417	LTR/Gypsy	+
NA-246_Chr9	34744178	34744291	rnd-4_family-10	Unknown	+
NA-246_Chr9	34744691	34744766	rnd-4_family-10	Unknown	+
NA-246_Chr9	34745129	34745287	rnd-4_family-23	Unknown	+
NA-246_Chr9	34745149	34745364	rnd-6_family-2601	Unknown	-
NA-246_Chr9	34745288	34745532	Chr4_dbseq-nr_4_4997287-5005143	Unspecified	+
NA-246_Chr9	34745535	34745605	rnd-6_family-7565	Unknown	+
NA-246_Chr9	34745594	34745712	Chr2_dbseq-nr_2_32968097-32978109	Unspecified	-
NA-246_Chr9	34745714	34745814	rnd-6_family-7565	Unknown	+
NA-246_Chr9	34745753	34745828	rnd-6_family-2601	Unknown	-
NA-246_Chr9	34745829	34746039	rnd-3_family-159	Unknown	+
NA-246_Chr9	34746054	34746882	Chr8_dbseq-nr_8_8613883-8623549	Unspecified	+
NA-246_Chr9	34746843	34747147	rnd-5_family-46	Unknown	-
NA-246_Chr9	34747122	34747288	Chr10_dbseq-nr_1_6697105-6709141	Unspecified	+
NA-246_Chr9	34747158	34747306	Chr4_dbseq-nr_4_4997287-5005143	Unspecified	-
NA-246_Chr9	34747290	34747559	rnd-5_family-46	Unknown	-
NA-246_Chr9	34747563	34747658	rnd-6_family-2601	Unknown	-
NA-246_Chr9	34747596	34748390	Chr8_dbseq-nr_8_8613883-8623549	Unspecified	-
NA-246_Chr9	34748522	34748626	rnd-5_family-923	Unknown	-
NA-246_Chr9	34748634	34748785	rnd-4_family-23	Unknown	+
NA-246_Chr9	34748652	34748908	rnd-6_family-2601	Unknown	-
NA-246_Chr9	34748909	34749073	Chr2_dbseq-nr_2_32968097-32978109	Unspecified	-
NA-246_Chr9	34749069	34749534	rnd-6_family-2601	Unknown	-
NA-246_Chr9	34749497	34750013	Chr10_dbseq-nr_1_6697105-6709141	Unspecified	-
NA-246_Chr9	34750002	34750013	rnd-4_family-11	Unknown	-
NA-246_Chr9	34750014	34750860	rnd-2_family-16	LTR/Gypsy	-
NA-246_Chr9	34750742	34750941	rnd-4_family-997	LTR/Gypsy	-
NA-246_Chr9	34750859	34750993	Chr4_dbseq-nr_4_194543-206418	Unspecified	+
NA-246_Chr9	34750971	34750997	rnd-3_family-417	LTR/Gypsy	-
NA-246_Chr9	34750989	34752456	rnd-2_family-16	LTR/Gypsy	-
NA-246_Chr9	34752478	34753099	Chr8_dbseq-nr_8_8613883-8623549	Unspecified	-
NA-246_Chr9	34752691	34755512	Chr4_dbseq-nr_4_194543-206418	Unspecified	+
NA-246_Chr9	34754243	34758028	Chr10_dbseq-nr_1_6697105-6709141	Unspecified	-
NA-246_Chr9	34758139	34759832	rnd-5_family-5836	LTR/Copia	+
NA-246_Chr9	34759988	34760829	rnd-4_family-407	LTR/Copia	-
NA-246_Chr9	34760396	34762133	rnd-3_family-53	Unknown	-
NA-246_Chr9	34762147	34762200	Chr4_dbseq-nr_4_194543-206418	Unspecified	+
NA-246_Chr9	34762289	34763475	Chr4_dbseq-nr_4_194543-206418	Unspecified	+
NA-246_Chr9	34763476	34763846	Chr2_dbseq-nr_2_32968097-32978109	Unspecified	-
NA-246_Chr9	34763874	34764410	rnd-6_family-2601	Unknown	-
NA-246_Chr9	34764352	34765110	Chr8_dbseq-nr_8_8613883-8623549	Unspecified	-
NA-246_Chr9	34765345	34765470	rnd-4_family-10	Unknown	+
NA-246_Chr9	34765813	34765888	rnd-6_family-2488	LTR/Gypsy	+
NA-246_Chr9	34765888	34766441	rnd-5_family-895	Unknown	-
NA-246_Chr9	34769282	34769346	rnd-5_family-11207	Unknown	-
NA-246_Chr9	34769353	34769570	rnd-4_family-10	Unknown	-
NA-246_Chr9	34769566	34771346	Chr1_dbseq-nr_0_21060610-21070896	Unspecified	-
NA-246_Chr9	34771348	34772388	Chr3_dbseq-nr_3_23296749-23306961	Unspecified	+
NA-246_Chr9	34772401	34772725	rnd-4_family-10	Unknown	-
NA-246_Chr9	34772919	34773490	rnd-5_family-296	Unknown	+
NA-246_Chr9	34773526	34773709	rnd-5_family-296	Unknown	+
NA-246_Chr9	34773739	34773821	rnd-4_family-10	Unknown	-
NA-246_Chr9	34773843	34774311	rnd-4_family-10	Unknown	-
NA-246_Chr9	34774358	34774740	rnd-5_family-789	Unknown	+
NA-246_Chr9	34774729	34775047	rnd-4_family-964	Unknown	+
NA-246_Chr9	34775050	34775448	rnd-4_family-22	LTR/Gypsy	+
NA-246_Chr9	34775395	34775505	rnd-4_family-11	Unknown	+
NA-246_Chr9	34775506	34776128	rnd-3_family-59	Unknown	-
NA-246_Chr9	34776113	34777001	rnd-4_family-208	Unknown	-
NA-246_Chr9	34776129	34776167	rnd-4_family-11	Unknown	+
NA-246_Chr9	34776574	34777121	rnd-4_family-22	LTR/Gypsy	+
NA-246_Chr9	34776994	34777553	rnd-4_family-207	Unknown	-
NA-246_Chr9	34777462	34777979	rnd-4_family-11	Unknown	+
NA-246_Chr9	34777979	34778327	rnd-4_family-183	LTR/Gypsy	-
NA-246_Chr9	34778160	34779048	rnd-6_family-2471	LTR/Gypsy	+
NA-246_Chr9	34778417	34779126	rnd-5_family-481	Unknown	-
NA-246_Chr9	34778661	34779349	rnd-5_family-295	Unknown	+
NA-246_Chr9	34779368	34779664	rnd-4_family-183	LTR/Gypsy	-
NA-246_Chr9	34779673	34780032	rnd-4_family-183	LTR/Gypsy	-
NA-246_Chr9	34780015	34780083	Chr6_dbseq-nr_6_12316917-12324989	Unspecified	-
NA-246_Chr9	34780086	34780298	rnd-3_family-334	LINE/L1	-
NA-246_Chr9	34780339	34784641	rnd-3_family-334	LINE/L1	-
NA-246_Chr9	34786026	34787328	rnd-6_family-2295	LINE/L1	-
NA-246_Chr9	34787364	34787956	Chr5_dbseq-nr_5_7163957-7174199	Unspecified	+
NA-246_Chr9	34787986	34788557	rnd-5_family-2472	LINE/L1	-
NA-246_Chr9	34788486	34788636	rnd-6_family-2601	Unknown	-
NA-246_Chr9	34788552	34788642	Chr8_dbseq-nr_8_8613883-8623549	Unspecified	-
NA-246_Chr9	34788643	34789352	Chr2_dbseq-nr_2_34109816-34119719	Unspecified	+
NA-246_Chr9	34789359	34790372	Chr5_dbseq-nr_5_43586187-43591848	Unspecified	+
NA-246_Chr9	34790367	34792076	rnd-6_family-2488	LTR/Gypsy	+
NA-246_Chr9	34792058	34792207	Chr4_dbseq-nr_4_4997287-5005143	Unspecified	-
NA-246_Chr9	34792165	34792873	rnd-4_family-214	LTR/Gypsy	+
NA-246_Chr9	34792868	34793097	Chr5_dbseq-nr_5_43586187-43591848	Unspecified	+
NA-246_Chr9	34793082	34794103	rnd-4_family-214	LTR/Gypsy	+
NA-246_Chr9	34794104	34794824	rnd-4_family-997	LTR/Gypsy	+
NA-246_Chr9	34794753	34795030	Chr4_dbseq-nr_4_194543-206418	Unspecified	-
NA-246_Chr9	34794929	34795922	rnd-4_family-214	LTR/Gypsy	+
NA-246_Chr9	34795923	34798677	Chr5_dbseq-nr_5_43586187-43591848	Unspecified	+
NA-246_Chr9	34799035	34800362	rnd-5_family-1641	Unknown	+
NA-246_Chr9	34799297	34800683	rnd-5_family-1852	DNA/hAT-Ac	+
NA-246_Chr9	34801226	34801523	rnd-4_family-203	Unknown	+
NA-246_Chr9	34801280	34801589	Chr3_dbseq-nr_3_23296749-23306961	Unspecified	-
NA-246_Chr9	34801590	34802276	rnd-3_family-231	Unknown	+
NA-246_Chr9	34802226	34802286	rnd-6_family-915	LTR/Gypsy	+
NA-246_Chr9	34802286	34802401	rnd-4_family-997	LTR/Gypsy	-
NA-246_Chr9	34802402	34802616	Chr4_dbseq-nr_4_194543-206418	Unspecified	+
NA-246_Chr9	34802559	34804200	rnd-2_family-16	LTR/Gypsy	-
NA-246_Chr9	34804195	34804963	Chr9_dbseq-nr_9_18859253-18867049	Unspecified	-
NA-246_Chr9	34804984	34805044	rnd-6_family-4839	Unknown	-
NA-246_Chr9	34805025	34805122	rnd-5_family-153	Unknown	+
NA-246_Chr9	34805042	34805142	Chr4_dbseq-nr_4_17289227-17298622	Unspecified	-
NA-246_Chr9	34805129	34805551	rnd-4_family-333	LINE/L1	+
NA-246_Chr9	34805560	34805622	rnd-6_family-4786	LTR/Copia	+
NA-246_Chr9	34805601	34806715	rnd-4_family-211	Unknown	-
NA-246_Chr9	34806762	34806917	rnd-4_family-211	Unknown	-
NA-246_Chr9	34806916	34808019	Chr5_dbseq-nr_5_44562675-44568108	Unspecified	+
NA-246_Chr9	34827841	34829286	Chr1_dbseq-nr_0_21060610-21070896	Unspecified	-
NA-246_Chr9	34829292	34836128	Chr9_dbseq-nr_9_26143849-26152656	Unspecified	-
NA-246_Chr9	34836610	34837385	Chr8_dbseq-nr_8_8613883-8623549	Unspecified	+
NA-246_Chr9	34837323	34837575	rnd-6_family-2601	Unknown	+
NA-246_Chr9	34837380	34837857	rnd-3_family-159	Unknown	-
NA-246_Chr9	34837853	34838162	Chr2_dbseq-nr_2_32968097-32978109	Unspecified	+
NA-246_Chr9	34837854	34838248	Chr4_dbseq-nr_4_4997287-5005143	Unspecified	-
NA-246_Chr9	34838253	34838527	rnd-6_family-3663	Unknown	-
NA-246_Chr9	34838528	34838693	Chr10_dbseq-nr_1_6697105-6709141	Unspecified	-
NA-246_Chr9	34838681	34839005	rnd-3_family-394	Unknown	+
NA-246_Chr9	34838986	34839768	Chr8_dbseq-nr_8_8613883-8623549	Unspecified	-
NA-246_Chr9	34839784	34839830	rnd-4_family-23	Unknown	-
NA-246_Chr9	34839811	34841315	Chr4_dbseq-nr_4_194543-206418	Unspecified	-
NA-246_Chr9	34841325	34842824	rnd-5_family-5836	LTR/Copia	-
NA-246_Chr9	34842998	34844479	Chr2_dbseq-nr_2_32968097-32978109	Unspecified	+
NA-246_Chr9	34844490	34847396	Chr3_dbseq-nr_3_23296749-23306961	Unspecified	-
NA-246_Chr9	34847398	34848140	Chr4_dbseq-nr_4_194543-206418	Unspecified	-
NA-246_Chr9	34848141	34848457	Chr7_dbseq-nr_7_13384378-13401237	Unspecified	-
NA-246_Chr9	34848470	34851402	Chr4_dbseq-nr_4_194543-206418	Unspecified	-
NA-246_Chr9	34849597	34852178	Chr10_dbseq-nr_1_6697105-6709141	Unspecified	+
NA-246_Chr9	34852110	34852446	rnd-6_family-2601	Unknown	+
NA-246_Chr9	34852167	34852690	rnd-3_family-159	Unknown	-
NA-246_Chr9	34852735	34853134	Chr2_dbseq-nr_2_34109816-34119719	Unspecified	-
NA-246_Chr9	34859610	34859676	rnd-6_family-118	Unknown	+
NA-246_Chr9	34860687	34861134	rnd-6_family-118	Unknown	+
NA-246_Chr9	34861241	34861721	Chr2_dbseq-nr_2_32968097-32978109	Unspecified	-
NA-246_Chr9	34861763	34862236	Chr2_dbseq-nr_2_32968097-32978109	Unspecified	-
NA-246_Chr9	34862923	34862999	rnd-3_family-417	LTR/Gypsy	-
NA-246_Chr9	34863210	34863466	rnd-4_family-10	Unknown	-
NA-246_Chr9	34863520	34863871	rnd-5_family-923	Unknown	+
NA-246_Chr9	34865624	34866064	rnd-5_family-895	Unknown	-
NA-246_Chr9	34866099	34867232	rnd-3_family-53	Unknown	+
NA-246_Chr9	34867478	34867803	rnd-5_family-7826	Unknown	-
NA-246_Chr9	34867808	34867965	rnd-4_family-23	Unknown	+
NA-246_Chr9	34867828	34868040	rnd-6_family-2601	Unknown	-
NA-246_Chr9	34867966	34868206	Chr2_dbseq-nr_2_32968097-32978109	Unspecified	-
NA-246_Chr9	34868210	34868268	rnd-6_family-7565	Unknown	+
NA-246_Chr9	34868277	34868443	Chr2_dbseq-nr_2_32968097-32978109	Unspecified	-
NA-246_Chr9	34868388	34868776	rnd-3_family-159	Unknown	+
NA-246_Chr9	34868410	34868821	rnd-6_family-2601	Unknown	-
NA-246_Chr9	34868752	34869517	Chr10_dbseq-nr_1_6697105-6709141	Unspecified	-
NA-246_Chr9	34869516	34870075	Theobroma_cacao_27_15886	Unspecified	-
NA-246_Chr9	34870256	34870797	rnd-5_family-1420	Unknown	+
NA-246_Chr9	34870639	34871076	rnd-4_family-424	DNA/MuLE-MuDR	+
NA-246_Chr9	34871077	34872898	rnd-4_family-138	DNA/MuLE-MuDR	+
NA-246_Chr9	34872920	34873679	Chr8_dbseq-nr_8_8613883-8623549	Unspecified	+
NA-246_Chr9	34873578	34873615	rnd-6_family-2601	Unknown	+
NA-246_Chr9	34873616	34873900	rnd-3_family-159	Unknown	-
NA-246_Chr9	34873901	34873991	rnd-6_family-2601	Unknown	+
NA-246_Chr9	34874039	34874191	Chr4_dbseq-nr_4_4997287-5005143	Unspecified	-
NA-246_Chr9	34874186	34874246	rnd-6_family-7565	Unknown	-
NA-246_Chr9	34874221	34874489	Chr2_dbseq-nr_2_32968097-32978109	Unspecified	+
NA-246_Chr9	34874250	34874522	Chr4_dbseq-nr_4_4997287-5005143	Unspecified	-
NA-246_Chr9	34874416	34874628	rnd-6_family-2601	Unknown	+
NA-246_Chr9	34874490	34874648	rnd-4_family-23	Unknown	-
NA-246_Chr9	34874652	34874847	rnd-4_family-138	DNA/MuLE-MuDR	+
NA-246_Chr9	34874841	34874999	rnd-4_family-23	Unknown	+
NA-246_Chr9	34874861	34875109	rnd-6_family-2601	Unknown	-
NA-246_Chr9	34875110	34875238	Chr4_dbseq-nr_4_4997287-5005143	Unspecified	+
NA-246_Chr9	34875248	34875305	rnd-6_family-7565	Unknown	+
NA-246_Chr9	34875316	34875459	Chr10_dbseq-nr_1_6697105-6709141	Unspecified	-
NA-246_Chr9	34875469	34875879	rnd-3_family-159	Unknown	+
NA-246_Chr9	34875472	34875932	rnd-6_family-2601	Unknown	-
NA-246_Chr9	34875794	34876659	Chr8_dbseq-nr_8_8613883-8623549	Unspecified	-
NA-246_Chr9	34876694	34877642	rnd-4_family-138	DNA/MuLE-MuDR	+
NA-246_Chr9	34877719	34877878	rnd-5_family-295	Unknown	+
NA-246_Chr9	34877830	34878024	rnd-4_family-11	Unknown	-
NA-246_Chr9	34878104	34878227	rnd-5_family-3	Unknown	+
NA-246_Chr9	34878106	34878237	rnd-4_family-424	DNA/MuLE-MuDR	-
NA-246_Chr9	34878629	34878815	rnd-5_family-274	LINE/L1	+
NA-246_Chr9	34878817	34878837	Chr6_dbseq-nr_6_12316917-12324989	Unspecified	-
NA-246_Chr9	34878838	34879179	rnd-6_family-11086	LTR/Copia	+
NA-246_Chr9	34878880	34879303	Chr9_dbseq-nr_9_26143849-26152656	Unspecified	+
NA-246_Chr9	34879180	34879281	Chr6_dbseq-nr_6_12316917-12324989	Unspecified	-
NA-246_Chr9	34879302	34880127	Chr5_dbseq-nr_5_7163957-7174199	Unspecified	-
NA-246_Chr9	34879979	34880184	rnd-5_family-2750	Unknown	-
NA-246_Chr9	34880074	34880325	rnd-5_family-50	LTR/Gypsy	+
NA-246_Chr9	34880132	34880326	rnd-5_family-1820	DNA/hAT-Tip100	+
NA-246_Chr9	34880327	34880408	rnd-5_family-2761	LTR/Gypsy	+
NA-246_Chr9	34880355	34880724	Chr5_dbseq-nr_5_7163957-7174199	Unspecified	-
NA-246_Chr9	34880780	34880982	rnd-5_family-926	Unknown	+
NA-246_Chr9	34881110	34881552	Chr5_dbseq-nr_5_7163957-7174199	Unspecified	-
NA-246_Chr9	34881486	34881576	Chr3_dbseq-nr_3_14891714-14900254	Unspecified	-
NA-246_Chr9	34881581	34884585	Chr1_dbseq-nr_0_21060610-21070896	Unspecified	-
NA-246_Chr9	34884815	34884934	rnd-4_family-997	LTR/Gypsy	-
NA-246_Chr9	34884933	34885183	Chr8_dbseq-nr_8_8613883-8623549	Unspecified	-
NA-246_Chr9	34885136	34885276	rnd-4_family-997	LTR/Gypsy	-
NA-246_Chr9	34885195	34885287	rnd-3_family-159	Unknown	+
NA-246_Chr9	34885270	34887196	rnd-5_family-35	LTR/Gypsy	+
NA-246_Chr9	34887305	34888557	Chr5_dbseq-nr_5_7163957-7174199	Unspecified	-
NA-246_Chr9	34889011	34890897	Chr9_dbseq-nr_9_26143849-26152656	Unspecified	-
NA-246_Chr9	34890903	34891061	rnd-4_family-23	Unknown	+
NA-246_Chr9	34890923	34891137	rnd-6_family-2601	Unknown	-
NA-246_Chr9	34891062	34891303	Chr4_dbseq-nr_4_4997287-5005143	Unspecified	+
NA-246_Chr9	34891309	34891366	rnd-6_family-7565	Unknown	+
NA-246_Chr9	34891367	34891527	Chr2_dbseq-nr_2_32968097-32978109	Unspecified	-
NA-246_Chr9	34891488	34891909	rnd-3_family-159	Unknown	+
NA-246_Chr9	34891666	34891963	rnd-6_family-2601	Unknown	-
NA-246_Chr9	34891812	34892589	Chr4_dbseq-nr_4_194543-206418	Unspecified	+
NA-246_Chr9	34891896	34892620	Chr8_dbseq-nr_8_8613883-8623549	Unspecified	-
NA-246_Chr9	34892618	34893214	rnd-5_family-8502	Unknown	+
NA-246_Chr9	34893577	34893840	rnd-4_family-424	DNA/MuLE-MuDR	-
NA-246_Chr9	34893845	34893967	rnd-4_family-424	DNA/MuLE-MuDR	-
NA-246_Chr9	34893994	34894104	rnd-5_family-700	Unknown	+
NA-246_Chr9	34894119	34894162	rnd-4_family-424	DNA/MuLE-MuDR	-
NA-246_Chr9	34894159	34894237	rnd-6_family-1295	LINE/Jockey	-
NA-246_Chr9	34894231	34895743	rnd-4_family-424	DNA/MuLE-MuDR	-
NA-246_Chr9	34895741	34896692	rnd-4_family-424	DNA/MuLE-MuDR	-
NA-246_Chr9	34897336	34897749	rnd-5_family-1123	DNA	-
NA-246_Chr9	34897901	34897991	rnd-6_family-2351	Unknown	-
NA-246_Chr9	34897912	34898068	rnd-5_family-1943	Unknown	+
NA-246_Chr9	34897990	34898268	rnd-5_family-1943	Unknown	-
NA-246_Chr9	34898288	34898439	rnd-6_family-2196	Unknown	+
NA-246_Chr9	34898517	34898801	Theobroma_cacao_30_2994	Unspecified	-
NA-246_Chr9	34899468	34899653	rnd-4_family-153	Unknown	-
NA-246_Chr9	34902085	34902317	Theobroma_cacao_3_15173	Unspecified	+
NA-246_Chr9	34904941	34905933	Chr3_dbseq-nr_3_8633633-8643764	Unspecified	+
NA-246_Chr9	34905978	34906671	Chr1_dbseq-nr_0_21060610-21070896	Unspecified	-
NA-246_Chr9	34906674	34906774	rnd-5_family-4309	Unknown	+
NA-246_Chr9	34906785	34909423	Chr5_dbseq-nr_5_26273682-26283068	Unspecified	-
NA-246_Chr9	34909407	34909623	Chr1_dbseq-nr_0_21060610-21070896	Unspecified	-
NA-246_Chr9	34909627	34909713	rnd-5_family-411	Unknown	+
NA-246_Chr9	34909795	34909987	rnd-5_family-413	Unknown	+
NA-246_Chr9	34910148	34910810	rnd-6_family-2471	LTR/Gypsy	+
NA-246_Chr9	34910279	34910877	rnd-4_family-183	LTR/Gypsy	-
NA-246_Chr9	34910868	34911256	rnd-4_family-960	Unknown	+
NA-246_Chr9	34911681	34911769	GypsI_pol	LTR/Gypsy	-
NA-246_Chr9	34912999	34913222	Theobroma_cacao_10_9811	Unspecified	+
NA-246_Chr9	34913281	34913657	rnd-5_family-333	Unknown	+
NA-246_Chr9	34914458	34914653	rnd-5_family-851	Unknown	+
NA-246_Chr9	34921189	34921457	rnd-5_family-1168	Unknown	+
NA-246_Chr9	34926170	34926424	rnd-4_family-308	DNA/CMC-EnSpm	+
NA-246_Chr9	34926444	34927275	Chr8_dbseq-nr_8_8613883-8623549	Unspecified	+
NA-246_Chr9	34927146	34927297	rnd-6_family-2601	Unknown	+
NA-246_Chr9	34927210	34927299	rnd-3_family-159	Unknown	-
NA-246_Chr9	34927327	34927495	Chr10_dbseq-nr_1_6697105-6709141	Unspecified	+
NA-246_Chr9	34927489	34927550	rnd-6_family-7565	Unknown	-
NA-246_Chr9	34927560	34927663	Chr2_dbseq-nr_2_32968097-32978109	Unspecified	+
NA-246_Chr9	34927664	34927811	Chr2_dbseq-nr_2_34109816-34119719	Unspecified	-
NA-246_Chr9	34927673	34927921	rnd-6_family-2601	Unknown	+
NA-246_Chr9	34927783	34927941	rnd-4_family-23	Unknown	-
NA-246_Chr9	34927988	34928359	rnd-4_family-918	DNA/CMC-EnSpm	+
NA-246_Chr9	34928360	34929060	Chr8_dbseq-nr_8_8613883-8623549	Unspecified	+
NA-246_Chr9	34929057	34930380	Chr5_dbseq-nr_5_7163957-7174199	Unspecified	-
NA-246_Chr9	34930390	34930742	rnd-5_family-926	Unknown	+
NA-246_Chr9	34930744	34937953	Chr9_dbseq-nr_9_26143849-26152656	Unspecified	-
NA-246_Chr9	34937947	34940507	rnd-2_family-16	LTR/Gypsy	+
NA-246_Chr9	34940497	34941713	Chr5_dbseq-nr_5_7163957-7174199	Unspecified	-
NA-246_Chr9	34941764	34942219	rnd-3_family-159	Unknown	-
NA-246_Chr9	34942217	34942384	Chr10_dbseq-nr_1_6697105-6709141	Unspecified	+
NA-246_Chr9	34942382	34942440	rnd-6_family-7565	Unknown	-
NA-246_Chr9	34942439	34942701	Chr2_dbseq-nr_2_32968097-32978109	Unspecified	+
NA-246_Chr9	34942563	34942811	rnd-6_family-2601	Unknown	+
NA-246_Chr9	34942673	34942831	rnd-4_family-23	Unknown	-
NA-246_Chr9	34942837	34942883	rnd-4_family-918	DNA/CMC-EnSpm	+
NA-246_Chr9	34942878	34944113	rnd-4_family-918	DNA/CMC-EnSpm	+
NA-246_Chr9	34944139	34945099	rnd-5_family-1290	DNA/TcMar-Pogo	-
NA-246_Chr9	34945097	34945321	rnd-4_family-918	DNA/CMC-EnSpm	+
NA-246_Chr9	34945317	34946020	rnd-4_family-918	DNA/CMC-EnSpm	+
NA-246_Chr9	34946041	34946664	Chr8_dbseq-nr_8_8613883-8623549	Unspecified	+
NA-246_Chr9	34946811	34947139	rnd-4_family-23	Unknown	-
NA-246_Chr9	34947179	34947195	Chr4_dbseq-nr_4_4997287-5005143	Unspecified	-
NA-246_Chr9	34947196	34947335	Chr2_dbseq-nr_2_32968097-32978109	Unspecified	+
NA-246_Chr9	34947367	34947606	rnd-4_family-23	Unknown	-
NA-246_Chr9	34947619	34948685	rnd-4_family-918	DNA/CMC-EnSpm	+
NA-246_Chr9	34949346	34949689	rnd-4_family-918	DNA/CMC-EnSpm	+
NA-246_Chr9	34949829	34949952	rnd-4_family-918	DNA/CMC-EnSpm	+
NA-246_Chr9	34950468	34950940	Chr5_dbseq-nr_5_33620334-33625612	Unspecified	+
NA-246_Chr9	34950888	34950990	Chr2_dbseq-nr_2_38636202-38641597	Unspecified	-
NA-246_Chr9	34951087	34952437	Chr5_dbseq-nr_5_33620334-33625612	Unspecified	+
NA-246_Chr9	34952438	34952516	rnd-5_family-3339	LTR/Copia	+
NA-246_Chr9	34952517	34953526	Chr5_dbseq-nr_5_33620334-33625612	Unspecified	+
NA-246_Chr9	34953532	34953929	rnd-4_family-407	LTR/Copia	-
NA-246_Chr9	34953771	34954041	rnd-4_family-189	Unknown	+
NA-246_Chr9	34954121	34954737	rnd-4_family-189	Unknown	+
NA-246_Chr9	34954754	34955540	Chr8_dbseq-nr_8_8613883-8623549	Unspecified	+
NA-246_Chr9	34955455	34955774	rnd-6_family-2601	Unknown	+
NA-246_Chr9	34955519	34956033	rnd-3_family-159	Unknown	-
NA-246_Chr9	34956041	34956361	Chr10_dbseq-nr_1_6697105-6709141	Unspecified	+
NA-246_Chr9	34956250	34956454	rnd-6_family-2601	Unknown	+
NA-246_Chr9	34956321	34956478	rnd-4_family-23	Unknown	-
NA-246_Chr9	34956362	34956483	Chr4_dbseq-nr_4_4997287-5005143	Unspecified	-
NA-246_Chr9	34956483	34957529	rnd-3_family-53	Unknown	-
NA-246_Chr9	34957532	34958379	Chr5_dbseq-nr_5_33620334-33625612	Unspecified	+
NA-246_Chr9	34958381	34958846	rnd-4_family-964	Unknown	-
NA-246_Chr9	34958708	34958980	rnd-5_family-579	LTR/Copia	-
NA-246_Chr9	34958831	34959481	rnd-4_family-964	Unknown	-
NA-246_Chr9	34959480	34962438	Chr3_dbseq-nr_3_23296749-23306961	Unspecified	-
NA-246_Chr9	34962320	34962494	Chr5_dbseq-nr_5_23841284-23848547	Unspecified	+
NA-246_Chr9	34962437	34962836	rnd-4_family-964	Unknown	-
NA-246_Chr9	34962773	34962905	Chr4_dbseq-nr_4_17289227-17298622	Unspecified	+
NA-246_Chr9	34962867	34962921	rnd-5_family-1145	DNA/hAT-Ac	-
NA-246_Chr9	34962922	34963063	rnd-5_family-1038	Unknown	+
NA-246_Chr9	34962987	34963113	rnd-6_family-1160	Unknown	-
NA-246_Chr9	34963058	34963213	Chr4_dbseq-nr_4_17289227-17298622	Unspecified	+
NA-246_Chr9	34963189	34963822	rnd-5_family-1038	Unknown	+
NA-246_Chr9	34963793	34963821	rnd-2_family-16	LTR/Gypsy	-
NA-246_Chr9	34963822	34964311	rnd-2_family-16	LTR/Gypsy	-
NA-246_Chr9	34964431	34964820	rnd-2_family-16	LTR/Gypsy	-
NA-246_Chr9	34964806	34965012	rnd-4_family-997	LTR/Gypsy	-
NA-246_Chr9	34964912	34965162	Chr4_dbseq-nr_4_194543-206418	Unspecified	+
NA-246_Chr9	34965091	34965461	rnd-2_family-16	LTR/Gypsy	-
NA-246_Chr9	34965462	34966660	rnd-5_family-35	LTR/Gypsy	+
NA-246_Chr9	34966659	34967031	rnd-5_family-1038	Unknown	+
NA-246_Chr9	34967093	34967477	Chr3_dbseq-nr_3_27226905-27237915	Unspecified	+
NA-246_Chr9	34967430	34968656	Chr3_dbseq-nr_3_23296749-23306961	Unspecified	-
NA-246_Chr9	34968638	34969195	rnd-2_family-16	LTR/Gypsy	+
NA-246_Chr9	34969059	34969262	rnd-4_family-769	Unknown	-
NA-246_Chr9	34969189	34969301	rnd-2_family-16	LTR/Gypsy	+
NA-246_Chr9	34969366	34970203	rnd-2_family-16	LTR/Gypsy	+
NA-246_Chr9	34970295	34971525	Chr4_dbseq-nr_4_17289227-17298622	Unspecified	+
NA-246_Chr9	34971594	34971674	Chr4_dbseq-nr_4_17289227-17298622	Unspecified	+
NA-246_Chr9	34971761	34971925	rnd-5_family-1038	Unknown	+
NA-246_Chr9	34971925	34972090	Chr4_dbseq-nr_4_17289227-17298622	Unspecified	+
NA-246_Chr9	34972090	34972138	rnd-5_family-1038	Unknown	+
NA-246_Chr9	34972214	34972427	rnd-6_family-4786	LTR/Copia	-
NA-246_Chr9	34972429	34972859	rnd-4_family-333	LINE/L1	-
NA-246_Chr9	34972879	34972978	rnd-5_family-153	Unknown	-
NA-246_Chr9	34973021	34974238	Chr9_dbseq-nr_9_18859253-18867049	Unspecified	+
NA-246_Chr9	34974158	34974486	rnd-4_family-964	Unknown	-
NA-246_Chr9	34974487	34974689	rnd-5_family-579	LTR/Copia	-
NA-246_Chr9	34974690	34975750	rnd-4_family-964	Unknown	-
NA-246_Chr9	34975751	34977105	Chr5_dbseq-nr_5_33620334-33625612	Unspecified	+
NA-246_Chr9	34977404	34977508	rnd-5_family-6994	Unknown	+
NA-246_Chr9	34977422	34977516	rnd-5_family-743	Unknown	-
NA-246_Chr9	34992875	34993001	rnd-4_family-1662	Unknown	-
NA-246_Chr9	34993560	34994800	Chr1_dbseq-nr_0_21060610-21070896	Unspecified	+
NA-246_Chr9	34994801	34996488	Chr3_dbseq-nr_3_23296749-23306961	Unspecified	-
NA-246_Chr9	34996507	34996750	rnd-5_family-1270	DNA/hAT-Tip100	+
NA-246_Chr9	34996751	34996894	rnd-5_family-1270	DNA/hAT-Tip100	+
NA-246_Chr9	34996969	34997083	rnd-6_family-2245	DNA/hAT-Tip100	+
NA-246_Chr9	34997093	34997270	rnd-5_family-4649	DNA/hAT-Tip100	+
NA-246_Chr9	34998083	34998131	rnd-6_family-1627	Unknown	-
NA-246_Chr9	34998133	34999024	Chr4_dbseq-nr_4_194543-206418	Unspecified	-
NA-246_Chr9	34999031	34999251	rnd-6_family-1627	Unknown	-
NA-246_Chr9	34999219	34999268	rnd-6_family-3318	Unknown	-
NA-246_Chr9	34999256	34999413	Chr4_dbseq-nr_4_4997287-5005143	Unspecified	-
NA-246_Chr9	34999398	34999683	rnd-4_family-23	Unknown	-
NA-246_Chr9	34999414	34999711	Chr10_dbseq-nr_1_6697105-6709141	Unspecified	+
NA-246_Chr9	34999736	35000354	rnd-3_family-34	LINE/L1	-
NA-246_Chr9	35000355	35000813	rnd-4_family-551	LINE/L1	-
NA-246_Chr9	35000814	35001498	rnd-3_family-34	LINE/L1	-
NA-246_Chr9	35001474	35001611	rnd-6_family-2099	Unknown	-
NA-246_Chr9	35001505	35001683	rnd-4_family-323	Satellite	+
NA-246_Chr9	35002131	35002283	Theobroma_cacao_30_2994	Unspecified	-
NA-246_Chr9	35002403	35002882	rnd-6_family-153	DNA/hAT-Tip100	+
NA-246_Chr9	35003484	35003573	Theobroma_cacao_30_2994	Unspecified	+
NA-246_Chr9	35005091	35005275	rnd-6_family-1769	Unknown	-
NA-246_Chr9	35005635	35005740	rnd-6_family-1769	Unknown	-
NA-246_Chr9	35006299	35006827	rnd-6_family-231	DNA/hAT-Ac	-
NA-246_Chr9	35007271	35007451	rnd-5_family-1123	DNA	+
NA-246_Chr9	35007485	35008749	rnd-5_family-893	LTR/Copia	-
NA-246_Chr9	35008687	35008762	rnd-5_family-493	DNA/TcMar-Pogo	-
NA-246_Chr9	35008698	35008801	Chr9_dbseq-nr_9_18859253-18867049	Unspecified	+
NA-246_Chr9	35008858	35008936	rnd-4_family-681	Unknown	-
NA-246_Chr9	35008878	35009072	rnd-5_family-893	LTR/Copia	-
NA-246_Chr9	35009297	35009927	rnd-5_family-893	LTR/Copia	-
NA-246_Chr9	35009928	35010384	rnd-4_family-681	Unknown	-
NA-246_Chr9	35010381	35010481	rnd-4_family-122	DNA/Maverick	-
NA-246_Chr9	35010663	35010892	rnd-5_family-2674	Unknown	+
NA-246_Chr9	35011113	35011775	Chr3_dbseq-nr_3_8633633-8643764	Unspecified	+
NA-246_Chr9	35011797	35012581	Chr4_dbseq-nr_4_194543-206418	Unspecified	-
NA-246_Chr9	35012591	35013361	Chr8_dbseq-nr_8_8613883-8623549	Unspecified	+
NA-246_Chr9	35013251	35013588	rnd-6_family-2601	Unknown	+
NA-246_Chr9	35013314	35013820	rnd-3_family-159	Unknown	-
NA-246_Chr9	35013810	35014119	Chr10_dbseq-nr_1_6697105-6709141	Unspecified	+
NA-246_Chr9	35013817	35014090	Chr4_dbseq-nr_4_4997287-5005143	Unspecified	-
NA-246_Chr9	35014023	35014230	rnd-6_family-2601	Unknown	+
NA-246_Chr9	35014091	35014250	rnd-4_family-23	Unknown	-
NA-246_Chr9	35014255	35014597	rnd-5_family-1757	Unknown	+
NA-246_Chr9	35014442	35014642	rnd-5_family-923	Unknown	-
NA-246_Chr9	35014642	35014741	rnd-5_family-743	Unknown	+
NA-246_Chr9	35014648	35014754	rnd-6_family-1037	Unknown	-
NA-246_Chr9	35015289	35015445	rnd-4_family-183	LTR/Gypsy	+
NA-246_Chr9	35015447	35015867	Chr10_dbseq-nr_1_6697105-6709141	Unspecified	-
NA-246_Chr9	35015895	35016219	rnd-5_family-2472	LINE/L1	-
NA-246_Chr9	35016079	35016130	rnd-6_family-2601	Unknown	-
NA-246_Chr9	35016131	35016245	rnd-3_family-159	Unknown	+
NA-246_Chr9	35016180	35016287	Chr4_dbseq-nr_4_4997287-5005143	Unspecified	+
NA-246_Chr9	35016246	35016290	rnd-6_family-2601	Unknown	-
NA-246_Chr9	35016288	35017013	Chr8_dbseq-nr_8_8613883-8623549	Unspecified	-
NA-246_Chr9	35017014	35017058	Chr4_dbseq-nr_4_4997287-5005143	Unspecified	+
NA-246_Chr9	35017024	35017565	rnd-6_family-2471	LTR/Gypsy	-
NA-246_Chr9	35017513	35017581	rnd-4_family-183	LTR/Gypsy	+
NA-246_Chr9	35017566	35018793	Chr3_dbseq-nr_3_23296749-23306961	Unspecified	+
NA-246_Chr9	35018792	35021042	Chr1_dbseq-nr_0_21060610-21070896	Unspecified	-
NA-246_Chr9	35019160	35021381	Chr3_dbseq-nr_3_27574747-27585528	Unspecified	+
NA-246_Chr9	35021386	35023891	Chr5_dbseq-nr_5_23841284-23848547	Unspecified	+
NA-246_Chr9	35023894	35023949	Chr4_dbseq-nr_4_194543-206418	Unspecified	+
NA-246_Chr9	35023914	35023950	rnd-2_family-16	LTR/Gypsy	+
NA-246_Chr9	35023973	35025612	rnd-2_family-16	LTR/Gypsy	-
NA-246_Chr9	35025613	35026251	Chr5_dbseq-nr_5_7163957-7174199	Unspecified	+
NA-246_Chr9	35025845	35026731	Chr4_dbseq-nr_4_17289227-17298622	Unspecified	-
NA-246_Chr9	35026739	35026832	rnd-5_family-6588	Unknown	-
NA-246_Chr9	35026840	35031249	Chr4_dbseq-nr_4_17289227-17298622	Unspecified	-
NA-246_Chr9	35031250	35031329	rnd-5_family-743	Unknown	+
NA-246_Chr9	35031330	35032203	Chr4_dbseq-nr_4_17289227-17298622	Unspecified	-
NA-246_Chr9	35032204	35032323	rnd-5_family-2761	LTR/Gypsy	-
NA-246_Chr9	35032322	35032518	rnd-5_family-1820	DNA/hAT-Tip100	-
NA-246_Chr9	35032518	35033251	Chr5_dbseq-nr_5_7163957-7174199	Unspecified	+
NA-246_Chr9	35032519	35032553	rnd-5_family-50	LTR/Gypsy	-
NA-246_Chr9	35032710	35033449	Chr4_dbseq-nr_4_17289227-17298622	Unspecified	-
NA-246_Chr9	35033237	35033595	Chr5_dbseq-nr_5_7163957-7174199	Unspecified	+
NA-246_Chr9	35033595	35034802	rnd-3_family-53	Unknown	+
NA-246_Chr9	35034800	35035652	rnd-5_family-413	Unknown	-
NA-246_Chr9	35035664	35035878	rnd-4_family-183	LTR/Gypsy	+
NA-246_Chr9	35035940	35036739	Chr8_dbseq-nr_8_8613883-8623549	Unspecified	+
NA-246_Chr9	35036700	35036933	rnd-5_family-46	Unknown	-
NA-246_Chr9	35036970	35039753	Chr5_dbseq-nr_5_26273682-26283068	Unspecified	-
NA-246_Chr9	35038313	35039755	Chr3_dbseq-nr_3_23296749-23306961	Unspecified	+
NA-246_Chr9	35039761	35039837	rnd-3_family-394	Unknown	-
NA-246_Chr9	35039806	35039845	rnd-6_family-7565	Unknown	-
NA-246_Chr9	35039811	35039977	Chr4_dbseq-nr_4_4997287-5005143	Unspecified	-
NA-246_Chr9	35039996	35040251	rnd-3_family-394	Unknown	-
NA-246_Chr9	35040254	35040621	rnd-5_family-411	Unknown	-
NA-246_Chr9	35040626	35040763	rnd-5_family-1891	Unknown	-
NA-246_Chr9	35040960	35041114	rnd-5_family-418	DNA/CMC-EnSpm	-
NA-246_Chr9	35041130	35041321	rnd-3_family-259	LTR/Copia	-
NA-246_Chr9	35041387	35041477	rnd-6_family-347	Unknown	-
NA-246_Chr9	35041409	35041532	rnd-6_family-1172	Unknown	+
NA-246_Chr9	35043663	35043782	rnd-5_family-3445	LTR/Copia	-
NA-246_Chr9	35043864	35044229	rnd-5_family-3445	LTR/Copia	-
NA-246_Chr9	35044420	35045163	rnd-5_family-3445	LTR/Copia	-
NA-246_Chr9	35045512	35045617	rnd-5_family-3445	LTR/Copia	-
NA-246_Chr9	35045669	35045842	rnd-5_family-3445	LTR/Copia	-
NA-246_Chr9	35046725	35046925	rnd-5_family-3445	LTR/Copia	-
NA-246_Chr9	35047352	35047765	rnd-5_family-3445	LTR/Copia	-
NA-246_Chr9	35048998	35049146	rnd-5_family-3445	LTR/Copia	-
NA-246_Chr9	35049457	35049596	rnd-5_family-3445	LTR/Copia	-
NA-246_Chr9	35050215	35050389	rnd-6_family-231	DNA/hAT-Ac	+
NA-246_Chr9	35052657	35053492	rnd-5_family-822	DNA/hAT-Ac	+
NA-246_Chr9	35053524	35053818	rnd-6_family-1017	DNA/hAT-Ac	+
NA-246_Chr9	35053819	35054087	rnd-5_family-822	DNA/hAT-Ac	+
NA-246_Chr9	35054094	35054694	rnd-6_family-3838	DNA/hAT-Ac	+
NA-246_Chr9	35056055	35056315	rnd-5_family-794	Unknown	-
NA-246_Chr9	35056716	35058178	Chr2_dbseq-nr_2_39746571-39751873	Unspecified	-
NA-246_Chr9	35058256	35058529	rnd-6_family-945	Unknown	+
NA-246_Chr9	35058479	35058769	rnd-5_family-774	Unknown	-
NA-246_Chr9	35058776	35058866	rnd-6_family-770	Unknown	+
NA-246_Chr9	35058874	35059029	rnd-6_family-770	Unknown	+
NA-246_Chr9	35058963	35059096	Theobroma_cacao_30_2994	Unspecified	-
NA-246_Chr9	35059108	35059320	rnd-5_family-374	Unknown	-
NA-246_Chr9	35059133	35059485	rnd-3_family-930	DNA/hAT-Ac	+
NA-246_Chr9	35059487	35059830	Chr5_dbseq-nr_5_35167647-35173961	Unspecified	+
NA-246_Chr9	35060043	35060215	rnd-5_family-1800	Unknown	+
NA-246_Chr9	35060306	35060493	rnd-5_family-1166	Unknown	+
NA-246_Chr9	35061546	35061873	rnd-4_family-284	DNA/hAT-Ac	-
NA-246_Chr9	35061925	35062336	rnd-5_family-1145	DNA/hAT-Ac	-
NA-246_Chr9	35062319	35062913	rnd-5_family-1145	DNA/hAT-Ac	-
NA-246_Chr9	35063849	35064282	rnd-5_family-3445	LTR/Copia	-
NA-246_Chr9	35067427	35067640	rnd-5_family-3445	LTR/Copia	-
NA-246_Chr9	35068831	35068882	rnd-6_family-10246	Unknown	-
NA-246_Chr9	35073529	35073568	rnd-5_family-3445	LTR/Copia	-
NA-246_Chr9	35074063	35074625	rnd-5_family-3445	LTR/Copia	-
NA-246_Chr9	35075468	35075546	rnd-5_family-3445	LTR/Copia	-
NA-246_Chr9	35075610	35075824	rnd-5_family-3445	LTR/Copia	-
NA-246_Chr9	35076024	35076676	rnd-5_family-3445	LTR/Copia	-
NA-246_Chr9	35077615	35077829	rnd-3_family-110	Unknown	-
NA-246_Chr9	35078989	35079101	rnd-6_family-1888	Unknown	-
NA-246_Chr9	35079153	35079408	rnd-6_family-1888	Unknown	-
NA-246_Chr9	35080039	35080354	rnd-6_family-1888	Unknown	-
NA-246_Chr9	35080352	35080501	rnd-4_family-183	LTR/Gypsy	+
NA-246_Chr9	35080371	35080734	rnd-6_family-2471	LTR/Gypsy	-
NA-246_Chr9	35080760	35081284	rnd-6_family-2471	LTR/Gypsy	-
NA-246_Chr9	35081287	35081866	rnd-4_family-1421	Unknown	-
NA-246_Chr9	35081979	35082294	Chr7_dbseq-nr_7_13384378-13401237	Unspecified	+
NA-246_Chr9	35082295	35082472	Chr5_dbseq-nr_5_42201150-42204368	Unspecified	+
NA-246_Chr9	35082435	35082607	Chr3_dbseq-nr_3_31053858-31056414	Unspecified	+
NA-246_Chr9	35082585	35082673	Chr5_dbseq-nr_5_42201150-42204368	Unspecified	+
NA-246_Chr9	35082602	35082696	Chr1_dbseq-nr_0_33233096-33237763	Unspecified	+
NA-246_Chr9	35082688	35082794	Chr1_dbseq-nr_0_33233096-33237763	Unspecified	+
NA-246_Chr9	35082781	35082999	Chr5_dbseq-nr_5_42201150-42204368	Unspecified	+
NA-246_Chr9	35083003	35083427	Chr2_dbseq-nr_2_38198011-38203393	Unspecified	+
NA-246_Chr9	35083427	35083477	rnd-5_family-301	Unknown	-
NA-246_Chr9	35083477	35083662	rnd-5_family-301	Unknown	-
NA-246_Chr9	35083652	35083923	Chr5_dbseq-nr_5_42201150-42204368	Unspecified	+
NA-246_Chr9	35083919	35085110	rnd-4_family-189	Unknown	-
NA-246_Chr9	35084978	35085342	rnd-3_family-53	Unknown	+
NA-246_Chr9	35085346	35085723	rnd-4_family-407	LTR/Copia	-
NA-246_Chr9	35085551	35085793	rnd-4_family-189	Unknown	+
NA-246_Chr9	35086067	35086127	rnd-4_family-960	Unknown	-
NA-246_Chr9	35086129	35087138	rnd-5_family-409	LTR/Copia	-
NA-246_Chr9	35087139	35087392	rnd-4_family-960	Unknown	-
NA-246_Chr9	35087465	35087577	Chr9_dbseq-nr_9_18859253-18867049	Unspecified	+
NA-246_Chr9	35087540	35087682	rnd-5_family-1030	Unknown	+
NA-246_Chr9	35087704	35087764	rnd-5_family-3020	Unknown	+
NA-246_Chr9	35087951	35088273	Chr9_dbseq-nr_9_18859253-18867049	Unspecified	+
NA-246_Chr9	35088288	35089040	rnd-4_family-189	Unknown	+
NA-246_Chr9	35089010	35089192	rnd-4_family-424	DNA/MuLE-MuDR	+
NA-246_Chr9	35089190	35090295	rnd-5_family-1420	Unknown	-
NA-246_Chr9	35090284	35091089	rnd-3_family-53	Unknown	-
NA-246_Chr9	35091090	35091151	Theobroma_cacao_10_9811	Unspecified	+
NA-246_Chr9	35091681	35091922	rnd-4_family-609	LINE/L1	+
NA-246_Chr9	35096424	35096501	rnd-5_family-851	Unknown	+
NA-246_Chr9	35104299	35104932	rnd-6_family-773	DNA	-
NA-246_Chr9	35104932	35105181	rnd-4_family-1195	DNA/MuLE-MuDR	+
NA-246_Chr9	35105181	35105428	rnd-4_family-1195	DNA/MuLE-MuDR	+
NA-246_Chr9	35105430	35108527	rnd-4_family-1195	DNA/MuLE-MuDR	+
NA-246_Chr9	35108995	35109133	rnd-4_family-767	Unknown	+
NA-246_Chr9	35109196	35109604	rnd-4_family-767	Unknown	+
NA-246_Chr9	35109605	35110497	rnd-6_family-773	DNA	-
NA-246_Chr9	35111061	35111352	rnd-5_family-2229	Unknown	-
NA-246_Chr9	35119392	35119515	rnd-5_family-1719	Unknown	+
NA-246_Chr9	35120741	35121096	rnd-6_family-118	Unknown	-
NA-246_Chr9	35121097	35122042	rnd-6_family-118	Unknown	-
NA-246_Chr9	35122347	35122600	rnd-6_family-3330	Unknown	-
NA-246_Chr9	35124273	35124622	rnd-6_family-3330	Unknown	-
NA-246_Chr9	35124762	35124865	Theobroma_cacao_21_9622	Unspecified	+
NA-246_Chr9	35125081	35125271	rnd-5_family-558	LINE/L1	+
NA-246_Chr9	35125276	35126398	rnd-4_family-964	Unknown	+
NA-246_Chr9	35126229	35126539	Chr4_dbseq-nr_4_17289227-17298622	Unspecified	-
NA-246_Chr9	35126313	35126566	Chr5_dbseq-nr_5_25318731-25328950	Unspecified	+
NA-246_Chr9	35126384	35126594	rnd-5_family-153	Unknown	+
NA-246_Chr9	35126534	35126778	rnd-4_family-964	Unknown	+
NA-246_Chr9	35126708	35127529	Chr9_dbseq-nr_9_18859253-18867049	Unspecified	-
NA-246_Chr9	35127062	35127575	Chr9_dbseq-nr_9_26143849-26152656	Unspecified	+
NA-246_Chr9	35127576	35127748	rnd-5_family-153	Unknown	+
NA-246_Chr9	35127725	35127909	Chr9_dbseq-nr_9_18859253-18867049	Unspecified	-
NA-246_Chr9	35127749	35127902	Chr9_dbseq-nr_9_26143849-26152656	Unspecified	+
NA-246_Chr9	35127989	35128512	Chr9_dbseq-nr_9_18859253-18867049	Unspecified	-
NA-246_Chr9	35128573	35128684	rnd-5_family-1038	Unknown	-
NA-246_Chr9	35128677	35128782	Chr4_dbseq-nr_4_17289227-17298622	Unspecified	-
NA-246_Chr9	35128891	35129112	rnd-5_family-1038	Unknown	-
NA-246_Chr9	35129150	35129825	Chr5_dbseq-nr_5_26273682-26283068	Unspecified	+
NA-246_Chr9	35129529	35130318	Chr3_dbseq-nr_3_27574747-27585528	Unspecified	-
NA-246_Chr9	35130308	35131524	Chr3_dbseq-nr_3_27574747-27585528	Unspecified	-
NA-246_Chr9	35130316	35131897	Chr1_dbseq-nr_0_21060610-21070896	Unspecified	+
NA-246_Chr9	35131939	35132408	Chr4_dbseq-nr_4_17289227-17298622	Unspecified	-
NA-246_Chr9	35132421	35133151	Chr4_dbseq-nr_4_17289227-17298622	Unspecified	-
NA-246_Chr9	35133135	35133264	rnd-6_family-4786	LTR/Copia	+
NA-246_Chr9	35133181	35133470	rnd-5_family-1038	Unknown	-
NA-246_Chr9	35133512	35136837	Chr3_dbseq-nr_3_23296749-23306961	Unspecified	-
NA-246_Chr9	35136839	35137250	rnd-5_family-1038	Unknown	-
NA-246_Chr9	35137219	35137340	Chr4_dbseq-nr_4_17289227-17298622	Unspecified	-
NA-246_Chr9	35137354	35137496	rnd-5_family-1038	Unknown	-
NA-246_Chr9	35137497	35137551	rnd-5_family-1145	DNA/hAT-Ac	+
NA-246_Chr9	35137513	35137619	Chr4_dbseq-nr_4_17289227-17298622	Unspecified	-
NA-246_Chr9	35137582	35138161	rnd-4_family-964	Unknown	+
NA-246_Chr9	35138162	35138700	rnd-4_family-798	LTR/Gypsy	-
NA-246_Chr9	35138762	35138863	rnd-4_family-1498	Unknown	+
NA-246_Chr9	35138810	35140176	rnd-5_family-2761	LTR/Gypsy	-
NA-246_Chr9	35139427	35140625	rnd-4_family-158	LTR/Gypsy	+
NA-246_Chr9	35140610	35140751	rnd-4_family-100	Unknown	-
NA-246_Chr9	35140625	35141281	Chr3_dbseq-nr_3_23296749-23306961	Unspecified	+
NA-246_Chr9	35141300	35142072	Chr1_dbseq-nr_0_21060610-21070896	Unspecified	-
NA-246_Chr9	35142069	35142168	rnd-4_family-243	LTR/Gypsy	-
NA-246_Chr9	35142167	35143675	Chr1_dbseq-nr_0_21060610-21070896	Unspecified	-
NA-246_Chr9	35143717	35144386	Chr3_dbseq-nr_3_23296749-23306961	Unspecified	+
NA-246_Chr9	35144378	35144446	rnd-5_family-271	Unknown	-
NA-246_Chr9	35144403	35147334	Chr5_dbseq-nr_5_26273682-26283068	Unspecified	+
NA-246_Chr9	35147393	35147793	Chr1_dbseq-nr_0_21060610-21070896	Unspecified	-
NA-246_Chr9	35147801	35150824	Chr1_dbseq-nr_0_21060610-21070896	Unspecified	+
NA-246_Chr9	35150829	35150921	Chr3_dbseq-nr_3_23296749-23306961	Unspecified	+
NA-246_Chr9	35150966	35151104	rnd-4_family-1498	Unknown	+
NA-246_Chr9	35151108	35151952	rnd-4_family-798	LTR/Gypsy	-
NA-246_Chr9	35151951	35152052	rnd-4_family-1498	Unknown	+
NA-246_Chr9	35151999	35153363	rnd-5_family-2761	LTR/Gypsy	-
NA-246_Chr9	35152614	35153812	rnd-4_family-158	LTR/Gypsy	+
NA-246_Chr9	35153807	35154156	Chr3_dbseq-nr_3_23296749-23306961	Unspecified	+
NA-246_Chr9	35154159	35154529	rnd-4_family-964	Unknown	+
NA-246_Chr9	35154540	35154787	rnd-5_family-579	LTR/Copia	+
NA-246_Chr9	35154788	35154808	Chr3_dbseq-nr_3_14891714-14900254	Unspecified	+
NA-246_Chr9	35154809	35155098	rnd-4_family-964	Unknown	+
NA-246_Chr9	35155120	35155208	rnd-5_family-558	LINE/L1	+
NA-246_Chr9	35155208	35155566	rnd-5_family-558	LINE/L1	+
NA-246_Chr9	35155273	35155666	rnd-5_family-4142	LTR/Copia	+
NA-246_Chr9	35155664	35155822	rnd-5_family-875	DNA/hAT-Tip100	-
NA-246_Chr9	35156030	35156716	rnd-6_family-153	DNA/hAT-Tip100	-
NA-246_Chr9	35160254	35161185	rnd-6_family-773	DNA	+
NA-246_Chr9	35161424	35161499	rnd-4_family-798	LTR/Gypsy	-
NA-246_Chr9	35162120	35162269	rnd-4_family-10	Unknown	-
NA-246_Chr9	35162565	35163926	Chr2_dbseq-nr_2_32968097-32978109	Unspecified	+
NA-246_Chr9	35162728	35164271	Chr4_dbseq-nr_4_194543-206418	Unspecified	-
NA-246_Chr9	35164226	35164462	rnd-5_family-25	Unknown	+
NA-246_Chr9	35164351	35165052	rnd-5_family-5836	LTR/Copia	-
NA-246_Chr9	35164474	35165252	Chr10_dbseq-nr_1_6697105-6709141	Unspecified	+
NA-246_Chr9	35165104	35165288	rnd-5_family-25	Unknown	+
NA-246_Chr9	35165416	35165430	rnd-4_family-11	Unknown	-
NA-246_Chr9	35165431	35165939	rnd-2_family-16	LTR/Gypsy	-
NA-246_Chr9	35165924	35166659	rnd-2_family-16	LTR/Gypsy	-
NA-246_Chr9	35166612	35167861	Chr1_dbseq-nr_0_21060610-21070896	Unspecified	-
NA-246_Chr9	35166683	35167862	Chr3_dbseq-nr_3_23296749-23306961	Unspecified	+
NA-246_Chr9	35167837	35168189	Chr3_dbseq-nr_3_27226905-27237915	Unspecified	-
NA-246_Chr9	35168911	35171133	Chr8_dbseq-nr_8_8613883-8623549	Unspecified	+
NA-246_Chr9	35171151	35171346	Chr7_dbseq-nr_7_13384378-13401237	Unspecified	-
NA-246_Chr9	35171347	35171462	rnd-5_family-2124	LTR/Gypsy	-
NA-246_Chr9	35171463	35171580	Chr10_dbseq-nr_1_6697105-6709141	Unspecified	+
NA-246_Chr9	35171578	35172094	Chr2_dbseq-nr_2_32968097-32978109	Unspecified	+
NA-246_Chr9	35172095	35172473	Chr1_dbseq-nr_0_21060610-21070896	Unspecified	+
NA-246_Chr9	35172474	35174819	Chr3_dbseq-nr_3_27574747-27585528	Unspecified	-
NA-246_Chr9	35174820	35175188	Chr1_dbseq-nr_0_21060610-21070896	Unspecified	+
NA-246_Chr9	35175189	35178254	Chr10_dbseq-nr_1_6697105-6709141	Unspecified	+
NA-246_Chr9	35178235	35178626	rnd-5_family-473	Unknown	-
NA-246_Chr9	35178639	35179011	Chr10_dbseq-nr_1_6697105-6709141	Unspecified	+
NA-246_Chr9	35179013	35179393	rnd-3_family-301	LINE/L1	-
NA-246_Chr9	35179762	35180330	rnd-3_family-34	LINE/L1	-
NA-246_Chr9	35180841	35180995	rnd-4_family-23	Unknown	+
NA-246_Chr9	35180861	35181109	rnd-6_family-2601	Unknown	-
NA-246_Chr9	35180923	35181290	Chr2_dbseq-nr_2_34109816-34119719	Unspecified	+
NA-246_Chr9	35180996	35181282	Chr10_dbseq-nr_1_6697105-6709141	Unspecified	-
NA-246_Chr9	35181278	35181709	rnd-3_family-159	Unknown	+
NA-246_Chr9	35181286	35181772	rnd-6_family-2601	Unknown	-
NA-246_Chr9	35181643	35182473	Chr8_dbseq-nr_8_8613883-8623549	Unspecified	-
NA-246_Chr9	35181780	35184928	Chr4_dbseq-nr_4_194543-206418	Unspecified	+
NA-246_Chr9	35184964	35185737	Chr8_dbseq-nr_8_8613883-8623549	Unspecified	+
NA-246_Chr9	35185676	35185727	rnd-6_family-2601	Unknown	+
NA-246_Chr9	35185728	35185953	rnd-3_family-159	Unknown	-
NA-246_Chr9	35186012	35186113	Chr10_dbseq-nr_1_6697105-6709141	Unspecified	+
NA-246_Chr9	35186119	35186180	rnd-6_family-7565	Unknown	-
NA-246_Chr9	35186184	35186282	Chr10_dbseq-nr_1_6697105-6709141	Unspecified	+
NA-246_Chr9	35186283	35186575	rnd-4_family-23	Unknown	-
NA-246_Chr9	35186618	35189572	Chr10_dbseq-nr_1_6697105-6709141	Unspecified	-
NA-246_Chr9	35189684	35191331	rnd-5_family-5836	LTR/Copia	+
NA-246_Chr9	35191332	35193245	Chr2_dbseq-nr_2_32968097-32978109	Unspecified	-
NA-246_Chr9	35193254	35195101	Chr2_dbseq-nr_2_12975905-12984652	Unspecified	+
NA-246_Chr9	35195147	35195350	rnd-4_family-203	Unknown	+
NA-246_Chr9	35195197	35195507	Chr3_dbseq-nr_3_23296749-23306961	Unspecified	-
NA-246_Chr9	35195515	35195869	rnd-4_family-189	Unknown	-
NA-246_Chr9	35195870	35196029	rnd-4_family-158	LTR/Gypsy	-
NA-246_Chr9	35196032	35196325	rnd-3_family-231	Unknown	+
NA-246_Chr9	35196299	35196967	rnd-4_family-798	LTR/Gypsy	+
NA-246_Chr9	35196968	35197343	rnd-4_family-1026	Unknown	+
NA-246_Chr9	35197344	35197372	rnd-4_family-798	LTR/Gypsy	+
NA-246_Chr9	35197374	35198291	rnd-2_family-16	LTR/Gypsy	-
NA-246_Chr9	35198171	35198366	Chr4_dbseq-nr_4_194543-206418	Unspecified	+
NA-246_Chr9	35198322	35199992	rnd-4_family-214	LTR/Gypsy	-
NA-246_Chr9	35200007	35200155	rnd-4_family-1026	Unknown	+
NA-246_Chr9	35200143	35200821	rnd-4_family-798	LTR/Gypsy	+
NA-246_Chr9	35200822	35201001	Chr1_dbseq-nr_0_21060610-21070896	Unspecified	+
NA-246_Chr9	35200803	35201592	Chr3_dbseq-nr_3_23296749-23306961	Unspecified	-
NA-246_Chr9	35201152	35202151	Chr1_dbseq-nr_0_21060610-21070896	Unspecified	+
NA-246_Chr9	35202144	35202327	rnd-4_family-1187	Unknown	+
NA-246_Chr9	35202342	35202471	Chr1_dbseq-nr_0_21060610-21070896	Unspecified	+
NA-246_Chr9	35202450	35203096	Chr1_dbseq-nr_0_21060610-21070896	Unspecified	+
NA-246_Chr9	35203077	35204836	Chr3_dbseq-nr_3_23296749-23306961	Unspecified	-
NA-246_Chr9	35204379	35204894	Chr1_dbseq-nr_0_21060610-21070896	Unspecified	+
NA-246_Chr9	35204882	35205176	Chr1_dbseq-nr_0_21060610-21070896	Unspecified	+
NA-246_Chr9	35205181	35205651	Chr1_dbseq-nr_0_21060610-21070896	Unspecified	+
NA-246_Chr9	35205372	35205688	Chr10_dbseq-nr_1_27312048-27314934	Unspecified	-
NA-246_Chr9	35205649	35205756	rnd-4_family-243	LTR/Gypsy	+
NA-246_Chr9	35205754	35206330	Chr1_dbseq-nr_0_21060610-21070896	Unspecified	+
NA-246_Chr9	35206315	35206972	Chr3_dbseq-nr_3_23296749-23306961	Unspecified	-
NA-246_Chr9	35206980	35207316	rnd-4_family-189	Unknown	-
NA-246_Chr9	35207317	35207484	rnd-4_family-158	LTR/Gypsy	-
NA-246_Chr9	35207493	35207786	rnd-3_family-231	Unknown	+
NA-246_Chr9	35207770	35208648	rnd-4_family-798	LTR/Gypsy	+
NA-246_Chr9	35208422	35208955	rnd-4_family-1026	Unknown	+
NA-246_Chr9	35208957	35209451	rnd-4_family-798	LTR/Gypsy	+
NA-246_Chr9	35209452	35209857	rnd-3_family-159	Unknown	+
NA-246_Chr9	35209487	35209921	rnd-6_family-2601	Unknown	-
NA-246_Chr9	35209858	35210628	Chr8_dbseq-nr_8_8613883-8623549	Unspecified	-
NA-246_Chr9	35212298	35212433	rnd-5_family-1346	LTR/Copia	-
NA-246_Chr9	35212328	35212544	Chr7_dbseq-nr_7_4073306-4078158	Unspecified	+
NA-246_Chr9	35212685	35213251	Theobroma_cacao_22_3321	Unspecified	+
NA-246_Chr9	35213255	35213924	rnd-4_family-109	Unknown	-
NA-246_Chr9	35213930	35214066	Chr7_dbseq-nr_7_1817932-1822014	Unspecified	+
NA-246_Chr9	35215734	35216315	rnd-6_family-1755	Unknown	+
NA-246_Chr9	35216355	35218391	rnd-4_family-308	DNA/CMC-EnSpm	+
NA-246_Chr9	35218392	35218940	Theobroma_cacao_18_18201	Unspecified	+
NA-246_Chr9	35218934	35220467	Chr7_dbseq-nr_7_24738865-24744876	Unspecified	+
NA-246_Chr9	35220862	35221061	Chr4_dbseq-nr_4_24605694-24611639	Unspecified	+
NA-246_Chr9	35221058	35222362	rnd-4_family-997	LTR/Gypsy	-
NA-246_Chr9	35222363	35222400	Chr1_dbseq-nr_0_21060610-21070896	Unspecified	-
NA-246_Chr9	35222401	35222815	Chr3_dbseq-nr_3_27574747-27585528	Unspecified	+
NA-246_Chr9	35222776	35223599	Chr3_dbseq-nr_3_23296749-23306961	Unspecified	+
NA-246_Chr9	35223600	35223932	Chr1_dbseq-nr_0_21060610-21070896	Unspecified	-
NA-246_Chr9	35223957	35224670	Chr4_dbseq-nr_4_24605694-24611639	Unspecified	+
NA-246_Chr9	35224698	35225602	Chr4_dbseq-nr_4_24605694-24611639	Unspecified	+
NA-246_Chr9	35225603	35226318	rnd-4_family-308	DNA/CMC-EnSpm	+
NA-246_Chr9	35226320	35227138	rnd-4_family-308	DNA/CMC-EnSpm	+
NA-246_Chr9	35227155	35227638	rnd-6_family-2577	Unknown	+
NA-246_Chr9	35227628	35228254	rnd-4_family-308	DNA/CMC-EnSpm	+
NA-246_Chr9	35228284	35231285	Chr1_dbseq-nr_0_21060610-21070896	Unspecified	+
NA-246_Chr9	35231305	35231845	rnd-5_family-550	DNA/CMC-EnSpm	+
NA-246_Chr9	35231863	35232762	rnd-5_family-418	DNA/CMC-EnSpm	-
NA-246_Chr9	35232934	35233171	rnd-5_family-465	Unknown	+
NA-246_Chr9	35233412	35233475	Chr5_dbseq-nr_5_3335640-3341135	Unspecified	+
NA-246_Chr9	35233475	35233635	rnd-5_family-774	Unknown	-
NA-246_Chr9	35233476	35233497	Chr9_dbseq-nr_9_37859539-37862448	Unspecified	-
NA-246_Chr9	35233629	35233915	rnd-4_family-203	Unknown	+
NA-246_Chr9	35233890	35233986	rnd-4_family-100	Unknown	+
NA-246_Chr9	35233973	35234698	rnd-3_family-231	Unknown	+
NA-246_Chr9	35234699	35235628	rnd-6_family-915	LTR/Gypsy	+
NA-246_Chr9	35235621	35237550	rnd-5_family-2065	Unknown	+
NA-246_Chr9	35237598	35239121	Chr5_dbseq-nr_5_3335640-3341135	Unspecified	+
NA-246_Chr9	35239122	35239405	Chr5_dbseq-nr_5_42201150-42204368	Unspecified	+
NA-246_Chr9	35239407	35239897	Chr5_dbseq-nr_5_3335640-3341135	Unspecified	+
NA-246_Chr9	35239971	35240827	Chr5_dbseq-nr_5_3335640-3341135	Unspecified	+
NA-246_Chr9	35240822	35240887	Chr5_dbseq-nr_5_3335640-3341135	Unspecified	+
NA-246_Chr9	35240876	35241072	rnd-5_family-774	Unknown	-
NA-246_Chr9	35240888	35240905	Chr9_dbseq-nr_9_37859539-37862448	Unspecified	-
NA-246_Chr9	35241076	35241209	Chr9_dbseq-nr_9_37859539-37862448	Unspecified	-
NA-246_Chr9	35241077	35241225	Chr5_dbseq-nr_5_3335640-3341135	Unspecified	+
NA-246_Chr9	35242752	35243819	Chr2_dbseq-nr_2_12975905-12984652	Unspecified	-
NA-246_Chr9	35243824	35244398	rnd-4_family-250	LTR/Copia	+
NA-246_Chr9	35248035	35248191	Theobroma_cacao_21_9027	Unspecified	+
NA-246_Chr9	35248192	35248685	rnd-5_family-2503	DNA/PIF-Harbinger	-
NA-246_Chr9	35248684	35248829	Theobroma_cacao_21_9027	Unspecified	+
NA-246_Chr9	35249572	35253502	Chr7_dbseq-nr_7_4073306-4078158	Unspecified	-
NA-246_Chr9	35254294	35254782	Theobroma_cacao_24_14526	Unspecified	-
NA-246_Chr9	35258512	35258639	rnd-5_family-945	Unknown	+
NA-246_Chr9	35258648	35261011	Chr3_dbseq-nr_3_23296749-23306961	Unspecified	+
NA-246_Chr9	35259074	35261780	Chr5_dbseq-nr_5_26273682-26283068	Unspecified	-
NA-246_Chr9	35261326	35262107	Chr3_dbseq-nr_3_23296749-23306961	Unspecified	+
NA-246_Chr9	35262116	35262264	rnd-5_family-6580	Unknown	-
NA-246_Chr9	35262257	35262523	rnd-6_family-773	DNA	+
NA-246_Chr9	35262524	35262730	rnd-4_family-767	Unknown	-
NA-246_Chr9	35262754	35262909	Theobroma_cacao_27_15886	Unspecified	-
NA-246_Chr9	35263345	35263639	Chr7_dbseq-nr_7_13384378-13401237	Unspecified	-
NA-246_Chr9	35263722	35263912	rnd-4_family-1421	Unknown	+
NA-246_Chr9	35263879	35264233	rnd-4_family-1421	Unknown	+
NA-246_Chr9	35264306	35264434	rnd-4_family-1421	Unknown	+
NA-246_Chr9	35264418	35264568	rnd-5_family-409	LTR/Copia	-
NA-246_Chr9	35264569	35264859	rnd-4_family-960	Unknown	-
NA-246_Chr9	35264841	35264923	rnd-5_family-481	Unknown	-
NA-246_Chr9	35264854	35264950	rnd-3_family-59	Unknown	+
NA-246_Chr9	35264951	35265859	rnd-5_family-3020	Unknown	+
NA-246_Chr9	35265863	35266627	Chr4_dbseq-nr_4_17289227-17298622	Unspecified	+
NA-246_Chr9	35266457	35266686	Chr9_dbseq-nr_9_18859253-18867049	Unspecified	+
NA-246_Chr9	35266729	35267610	Chr4_dbseq-nr_4_17289227-17298622	Unspecified	+
NA-246_Chr9	35267642	35269898	rnd-2_family-16	LTR/Gypsy	-
NA-246_Chr9	35269903	35270188	Chr4_dbseq-nr_4_17289227-17298622	Unspecified	+
NA-246_Chr9	35270173	35270262	Chr4_dbseq-nr_4_17289227-17298622	Unspecified	+
NA-246_Chr9	35270261	35272815	Chr3_dbseq-nr_3_27574747-27585528	Unspecified	-
NA-246_Chr9	35271487	35273212	Chr5_dbseq-nr_5_26273682-26283068	Unspecified	+
NA-246_Chr9	35272815	35280658	Chr3_dbseq-nr_3_27574747-27585528	Unspecified	-
NA-246_Chr9	35279328	35280854	Chr5_dbseq-nr_5_26273682-26283068	Unspecified	+
NA-246_Chr9	35280864	35281058	Chr4_dbseq-nr_4_17289227-17298622	Unspecified	+
NA-246_Chr9	35281063	35281145	rnd-5_family-481	Unknown	-
NA-246_Chr9	35281206	35282089	Chr4_dbseq-nr_4_17289227-17298622	Unspecified	+
NA-246_Chr9	35282106	35282319	rnd-5_family-6994	Unknown	+
NA-246_Chr9	35283027	35283372	Chr9_dbseq-nr_9_18859253-18867049	Unspecified	+
NA-246_Chr9	35283085	35283583	rnd-5_family-893	LTR/Copia	-
NA-246_Chr9	35283415	35283683	rnd-6_family-1160	Unknown	-
NA-246_Chr9	35283686	35284079	rnd-4_family-960	Unknown	-
NA-246_Chr9	35284364	35284545	rnd-5_family-153	Unknown	-
NA-246_Chr9	35284387	35284405	Chr4_dbseq-nr_4_17289227-17298622	Unspecified	+
NA-246_Chr9	35284406	35284710	rnd-5_family-579	LTR/Copia	-
NA-246_Chr9	35284663	35284783	Chr1_dbseq-nr_0_22208166-22211530	Unspecified	-
NA-246_Chr9	35284711	35284767	Chr4_dbseq-nr_4_17289227-17298622	Unspecified	+
NA-246_Chr9	35284773	35285078	rnd-4_family-960	Unknown	-
NA-246_Chr9	35285069	35285430	rnd-4_family-964	Unknown	-
NA-246_Chr9	35285459	35285746	rnd-5_family-267	Unknown	-
NA-246_Chr9	35285672	35285895	Chr4_dbseq-nr_4_17289227-17298622	Unspecified	+
NA-246_Chr9	35285897	35286051	rnd-6_family-1160	Unknown	-
NA-246_Chr9	35286076	35286408	Chr3_dbseq-nr_3_27226905-27237915	Unspecified	+
NA-246_Chr9	35286409	35287228	Chr3_dbseq-nr_3_23296749-23306961	Unspecified	-
NA-246_Chr9	35287229	35287665	Chr3_dbseq-nr_3_27226905-27237915	Unspecified	+
NA-246_Chr9	35287643	35288292	rnd-2_family-16	LTR/Gypsy	+
NA-246_Chr9	35288288	35288848	rnd-2_family-16	LTR/Gypsy	+
NA-246_Chr9	35288798	35289152	rnd-6_family-1160	Unknown	-
NA-246_Chr9	35289124	35289282	Chr9_dbseq-nr_9_18859253-18867049	Unspecified	+
NA-246_Chr9	35289320	35290052	rnd-6_family-1160	Unknown	-
NA-246_Chr9	35290283	35290509	rnd-5_family-1156	Unknown	+
NA-246_Chr9	35291482	35292218	rnd-2_family-16	LTR/Gypsy	-
NA-246_Chr9	35291924	35292575	rnd-4_family-997	LTR/Gypsy	-
NA-246_Chr9	35292584	35292801	rnd-4_family-213	LTR/Gypsy	-
NA-246_Chr9	35292805	35293047	rnd-2_family-16	LTR/Gypsy	-
NA-246_Chr9	35293030	35293220	Chr5_dbseq-nr_5_26273682-26283068	Unspecified	-
NA-246_Chr9	35293060	35294294	Chr3_dbseq-nr_3_23296749-23306961	Unspecified	+
NA-246_Chr9	35293246	35294613	Chr5_dbseq-nr_5_26273682-26283068	Unspecified	-
NA-246_Chr9	35294612	35294640	rnd-2_family-16	LTR/Gypsy	-
NA-246_Chr9	35294668	35294884	rnd-6_family-1160	Unknown	-
NA-246_Chr9	35295314	35297828	Chr9_dbseq-nr_9_26143849-26152656	Unspecified	-
NA-246_Chr9	35298073	35298345	Chr10_dbseq-nr_1_6697105-6709141	Unspecified	+
NA-246_Chr9	35298342	35298352	rnd-6_family-2488	LTR/Gypsy	-
NA-246_Chr9	35298353	35298422	rnd-5_family-11207	Unknown	-
NA-246_Chr9	35298426	35300028	rnd-4_family-10	Unknown	-
NA-246_Chr9	35300020	35301343	rnd-4_family-10	Unknown	-
NA-246_Chr9	35301335	35302424	Chr2_dbseq-nr_2_34109816-34119719	Unspecified	-
NA-246_Chr9	35302528	35302601	Chr2_dbseq-nr_2_32968097-32978109	Unspecified	+
NA-246_Chr9	35302602	35302817	Chr4_dbseq-nr_4_4997287-5005143	Unspecified	-
NA-246_Chr9	35302876	35303792	Chr4_dbseq-nr_4_4997287-5005143	Unspecified	-
NA-246_Chr9	35303835	35304119	rnd-4_family-183	LTR/Gypsy	+
NA-246_Chr9	35304147	35304262	rnd-6_family-2471	LTR/Gypsy	-
NA-246_Chr9	35304263	35304901	rnd-5_family-481	Unknown	+
NA-246_Chr9	35304902	35305187	rnd-6_family-2471	LTR/Gypsy	-
NA-246_Chr9	35305196	35306152	Chr2_dbseq-nr_2_34109816-34119719	Unspecified	-
NA-246_Chr9	35306153	35306470	rnd-6_family-315	LTR/Copia	-
NA-246_Chr9	35306508	35306719	rnd-5_family-25	Unknown	+
NA-246_Chr9	35306677	35307258	rnd-5_family-5836	LTR/Copia	-
NA-246_Chr9	35306745	35307300	Chr10_dbseq-nr_1_6697105-6709141	Unspecified	+
NA-246_Chr9	35307131	35307495	Chr4_dbseq-nr_4_194543-206418	Unspecified	-
NA-246_Chr9	35307318	35307549	rnd-5_family-25	Unknown	+
NA-246_Chr9	35308102	35308259	rnd-5_family-1123	DNA	+
NA-246_Chr9	35308213	35308280	rnd-5_family-722	Unknown	-
NA-246_Chr9	35308254	35308570	rnd-5_family-1123	DNA	+
NA-246_Chr9	35308813	35310817	Chr8_dbseq-nr_8_8613883-8623549	Unspecified	+
NA-246_Chr9	35310816	35312908	Chr5_dbseq-nr_5_43586187-43591848	Unspecified	-
NA-246_Chr9	35312909	35315349	rnd-5_family-35	LTR/Gypsy	+
NA-246_Chr9	35315350	35317285	Chr5_dbseq-nr_5_43586187-43591848	Unspecified	-
NA-246_Chr9	35317288	35317410	rnd-5_family-1120	Unknown	+
NA-246_Chr9	35317414	35317428	Chr8_dbseq-nr_8_8613883-8623549	Unspecified	+
NA-246_Chr9	35317429	35317549	Chr4_dbseq-nr_4_4997287-5005143	Unspecified	-
NA-246_Chr9	35317550	35318244	Chr8_dbseq-nr_8_8613883-8623549	Unspecified	+
NA-246_Chr9	35317691	35318319	Chr4_dbseq-nr_4_194543-206418	Unspecified	-
NA-246_Chr9	35318177	35318473	rnd-6_family-2601	Unknown	+
NA-246_Chr9	35318235	35318644	rnd-3_family-159	Unknown	-
NA-246_Chr9	35318588	35318767	Chr2_dbseq-nr_2_32968097-32978109	Unspecified	+
NA-246_Chr9	35318765	35318822	rnd-6_family-7565	Unknown	-
NA-246_Chr9	35318797	35319069	Chr2_dbseq-nr_2_32968097-32978109	Unspecified	+
NA-246_Chr9	35318994	35319207	rnd-6_family-2601	Unknown	+
NA-246_Chr9	35319070	35319227	rnd-4_family-23	Unknown	-
NA-246_Chr9	35319260	35319549	rnd-5_family-46	Unknown	+
NA-246_Chr9	35319550	35319684	Chr10_dbseq-nr_1_6697105-6709141	Unspecified	-
NA-246_Chr9	35319671	35319973	rnd-5_family-46	Unknown	+
NA-246_Chr9	35319934	35320737	Chr8_dbseq-nr_8_8613883-8623549	Unspecified	-
NA-246_Chr9	35320752	35321321	Chr5_dbseq-nr_5_43586187-43591848	Unspecified	-
NA-246_Chr9	35321363	35321969	rnd-5_family-459	LTR/Copia	-
NA-246_Chr9	35322131	35322557	rnd-5_family-459	LTR/Copia	-
NA-246_Chr9	35322914	35323129	Chr5_dbseq-nr_5_44623784-44629375	Unspecified	-
NA-246_Chr9	35324048	35324784	rnd-3_family-334	LINE/L1	+
NA-246_Chr9	35324786	35327722	Chr1_dbseq-nr_0_21060610-21070896	Unspecified	-
NA-246_Chr9	35327723	35331411	rnd-3_family-334	LINE/L1	+
NA-246_Chr9	35332255	35332444	rnd-5_family-499	LINE/L1	-
NA-246_Chr9	35335478	35335961	rnd-6_family-4437	Unknown	+
NA-246_Chr9	35335736	35336327	Chr4_dbseq-nr_4_35981518-35987834	Unspecified	+
NA-246_Chr9	35340088	35340333	Theobroma_cacao_30_2994	Unspecified	-
NA-246_Chr9	35340357	35340664	Chr8_dbseq-nr_8_8613883-8623549	Unspecified	+
NA-246_Chr9	35340667	35342308	Chr1_dbseq-nr_0_21060610-21070896	Unspecified	-
NA-246_Chr9	35341035	35343383	Chr3_dbseq-nr_3_27574747-27585528	Unspecified	+
NA-246_Chr9	35343093	35343769	Chr5_dbseq-nr_5_26273682-26283068	Unspecified	-
NA-246_Chr9	35343770	35344415	Chr10_dbseq-nr_1_6697105-6709141	Unspecified	+
NA-246_Chr9	35344359	35344588	rnd-5_family-155	Unknown	-
NA-246_Chr9	35344585	35344760	Chr4_dbseq-nr_4_4997287-5005143	Unspecified	-
NA-246_Chr9	35344746	35347526	Chr1_dbseq-nr_0_21060610-21070896	Unspecified	+
NA-246_Chr9	35347504	35347781	Chr8_dbseq-nr_8_8613883-8623549	Unspecified	+
NA-246_Chr9	35347861	35348015	rnd-6_family-1272	Unknown	-
NA-246_Chr9	35347923	35348164	rnd-6_family-770	Unknown	+
NA-246_Chr9	35348094	35348252	Theobroma_cacao_24_14526	Unspecified	+
NA-246_Chr9	35348483	35348891	Theobroma_cacao_10_9811	Unspecified	+
NA-246_Chr9	35349119	35349233	rnd-4_family-139	DNA/MuLE-MuDR	+
NA-246_Chr9	35349138	35349258	rnd-6_family-1186	Unknown	+
NA-246_Chr9	35349645	35350571	rnd-5_family-1048	LTR/Gypsy	+
NA-246_Chr9	35350572	35350766	rnd-5_family-1504	Unknown	+
NA-246_Chr9	35350553	35350911	rnd-5_family-1420	Unknown	-
NA-246_Chr9	35350677	35350913	rnd-4_family-122	DNA/Maverick	+
NA-246_Chr9	35350831	35350924	rnd-6_family-1010	DNA/MuLE-MuDR	+
NA-246_Chr9	35350967	35351140	rnd-6_family-112	Unknown	+
NA-246_Chr9	35351502	35351617	rnd-6_family-3330	Unknown	+
NA-246_Chr9	35351522	35351753	rnd-5_family-1031	Unknown	-
NA-246_Chr9	35351807	35352078	rnd-5_family-1031	Unknown	-
NA-246_Chr9	35352494	35352620	rnd-4_family-235	DNA/MuLE-MuDR	+
NA-246_Chr9	35352544	35353174	rnd-5_family-1129	Unknown	+
NA-246_Chr9	35353010	35353223	rnd-4_family-424	DNA/MuLE-MuDR	+
NA-246_Chr9	35353224	35353474	rnd-6_family-7309	Unknown	-
NA-246_Chr9	35353477	35353935	rnd-5_family-129	Unknown	+
NA-246_Chr9	35353930	35357736	Chr3_dbseq-nr_3_23296749-23306961	Unspecified	-
NA-246_Chr9	35357606	35358212	Chr1_dbseq-nr_0_21060610-21070896	Unspecified	+
NA-246_Chr9	35357790	35358273	Chr3_dbseq-nr_3_23296749-23306961	Unspecified	-
NA-246_Chr9	35358275	35360588	Chr3_dbseq-nr_3_23296749-23306961	Unspecified	+
NA-246_Chr9	35358706	35361360	Chr5_dbseq-nr_5_23841284-23848547	Unspecified	-
NA-246_Chr9	35361352	35361655	Chr5_dbseq-nr_5_26273682-26283068	Unspecified	-
NA-246_Chr9	35361606	35363500	Chr10_dbseq-nr_1_27312048-27314934	Unspecified	+
NA-246_Chr9	35378883	35379776	Chr8_dbseq-nr_8_8613883-8623549	Unspecified	-
NA-246_Chr9	35379779	35379871	rnd-6_family-1923	Unknown	-
NA-246_Chr9	35379850	35380505	Chr2_dbseq-nr_2_34109816-34119719	Unspecified	+
NA-246_Chr9	35379966	35380895	Chr2_dbseq-nr_2_32968097-32978109	Unspecified	-
NA-246_Chr9	35380966	35381226	rnd-5_family-2472	LINE/L1	-
NA-246_Chr9	35381086	35381297	rnd-6_family-2601	Unknown	-
NA-246_Chr9	35381221	35381988	Chr10_dbseq-nr_1_6697105-6709141	Unspecified	-
NA-246_Chr9	35382213	35382445	rnd-4_family-647	LTR/Copia	+
NA-246_Chr9	35382547	35382645	rnd-6_family-5151	Unknown	-
NA-246_Chr9	35384398	35384487	Theobroma_cacao_30_2994	Unspecified	-
NA-246_Chr9	35384486	35384889	Theobroma_cacao_30_2994	Unspecified	+
NA-246_Chr9	35390540	35390596	Chr3_dbseq-nr_3_23296749-23306961	Unspecified	-
NA-246_Chr9	35390590	35391842	Chr3_dbseq-nr_3_23296749-23306961	Unspecified	-
NA-246_Chr9	35390757	35393744	Chr1_dbseq-nr_0_21060610-21070896	Unspecified	+
NA-246_Chr9	35393990	35394432	Chr9_dbseq-nr_9_32523401-32528471	Unspecified	+
NA-246_Chr9	35395270	35396441	rnd-5_family-459	LTR/Copia	+
NA-246_Chr9	35397883	35398793	rnd-3_family-34	LINE/L1	+
NA-246_Chr9	35398895	35400561	rnd-3_family-34	LINE/L1	+
NA-246_Chr9	35400931	35401477	rnd-6_family-338	LINE/L1	+
NA-246_Chr9	35401584	35401981	rnd-6_family-193	Unknown	+
NA-246_Chr9	35403865	35404350	rnd-4_family-76	Unknown	+
NA-246_Chr9	35404611	35406716	Chr5_dbseq-nr_5_26273682-26283068	Unspecified	-
NA-246_Chr9	35404869	35407160	Chr3_dbseq-nr_3_23296749-23306961	Unspecified	+
NA-246_Chr9	35406978	35407575	Chr5_dbseq-nr_5_26273682-26283068	Unspecified	-
NA-246_Chr9	35407927	35409088	Chr2_dbseq-nr_2_12975905-12984652	Unspecified	-
NA-246_Chr9	35409089	35411624	rnd-4_family-647	LTR/Copia	+
NA-246_Chr9	35411672	35412749	Chr2_dbseq-nr_2_12975905-12984652	Unspecified	-
NA-246_Chr9	35412750	35413944	rnd-4_family-646	LTR/Copia	+
NA-246_Chr9	35413945	35414208	Chr2_dbseq-nr_2_12975905-12984652	Unspecified	-
NA-246_Chr9	35414210	35415800	Chr2_dbseq-nr_2_12975905-12984652	Unspecified	-
NA-246_Chr9	35415801	35416507	rnd-4_family-647	LTR/Copia	+
NA-246_Chr9	35418879	35423067	rnd-4_family-8	DNA/MuLE-MuDR	+
NA-246_Chr9	35422819	35423114	rnd-4_family-8	DNA/MuLE-MuDR	-
NA-246_Chr9	35423120	35423345	rnd-6_family-5089	Unknown	-
NA-246_Chr9	35423304	35423350	rnd-4_family-139	DNA/MuLE-MuDR	+
NA-246_Chr9	35423348	35423405	rnd-5_family-4824	Unknown	+
NA-246_Chr9	35423407	35423527	rnd-4_family-138	DNA/MuLE-MuDR	-
NA-246_Chr9	35423978	35424050	rnd-4_family-139	DNA/MuLE-MuDR	+
NA-246_Chr9	35424027	35425158	rnd-4_family-139	DNA/MuLE-MuDR	+
NA-246_Chr9	35425212	35426794	rnd-4_family-139	DNA/MuLE-MuDR	+
NA-246_Chr9	35426764	35426800	rnd-4_family-138	DNA/MuLE-MuDR	+
NA-246_Chr9	35426801	35427041	rnd-4_family-235	DNA/MuLE-MuDR	-
NA-246_Chr9	35426803	35426862	rnd-4_family-122	DNA/Maverick	+
NA-246_Chr9	35426994	35427159	rnd-4_family-122	DNA/Maverick	+
NA-246_Chr9	35427019	35427249	rnd-4_family-235	DNA/MuLE-MuDR	-
NA-246_Chr9	35427042	35427157	rnd-4_family-138	DNA/MuLE-MuDR	+
NA-246_Chr9	35427198	35427622	Chr3_dbseq-nr_3_27574747-27585528	Unspecified	-
NA-246_Chr9	35427247	35427888	Chr5_dbseq-nr_5_26273682-26283068	Unspecified	+
NA-246_Chr9	35427592	35430189	Chr3_dbseq-nr_3_27574747-27585528	Unspecified	-
NA-246_Chr9	35430205	35432500	rnd-4_family-138	DNA/MuLE-MuDR	+
NA-246_Chr9	35432501	35432764	rnd-4_family-122	DNA/Maverick	+
NA-246_Chr9	35432625	35432807	rnd-4_family-235	DNA/MuLE-MuDR	-
NA-246_Chr9	35432808	35432867	rnd-4_family-138	DNA/MuLE-MuDR	+
NA-246_Chr9	35432869	35433262	rnd-4_family-138	DNA/MuLE-MuDR	+
NA-246_Chr9	35433215	35433723	rnd-4_family-139	DNA/MuLE-MuDR	-
NA-246_Chr9	35433701	35433829	rnd-6_family-1186	Unknown	-
NA-246_Chr9	35433726	35433918	rnd-5_family-1752	Unknown	+
NA-246_Chr9	35433924	35434099	rnd-4_family-139	DNA/MuLE-MuDR	-
NA-246_Chr9	35434394	35434809	rnd-4_family-100	Unknown	+
NA-246_Chr9	35434810	35435047	rnd-4_family-100	Unknown	+
NA-246_Chr9	35439337	35439525	rnd-5_family-8166	LTR/Copia	+
NA-246_Chr9	35439586	35439679	rnd-5_family-743	Unknown	+
NA-246_Chr9	35439825	35439912	rnd-5_family-8166	LTR/Copia	+
NA-246_Chr9	35439912	35440536	rnd-5_family-8166	LTR/Copia	+
NA-246_Chr9	35440597	35440698	rnd-4_family-918	DNA/CMC-EnSpm	+
NA-246_Chr9	35440790	35440928	rnd-5_family-1694	Unknown	-
NA-246_Chr9	35440922	35440996	Chr5_dbseq-nr_5_23841284-23848547	Unspecified	+
NA-246_Chr9	35440999	35442197	Chr5_dbseq-nr_5_23841284-23848547	Unspecified	+
NA-246_Chr9	35442188	35442235	Chr3_dbseq-nr_3_23296749-23306961	Unspecified	-
NA-246_Chr9	35442198	35442236	Chr5_dbseq-nr_5_23841284-23848547	Unspecified	+
NA-246_Chr9	35442237	35442825	rnd-5_family-1694	Unknown	-
NA-246_Chr9	35442882	35443009	Chr3_dbseq-nr_3_23296749-23306961	Unspecified	-
NA-246_Chr9	35442938	35443036	rnd-5_family-569	Unknown	+
NA-246_Chr9	35443002	35445732	Chr3_dbseq-nr_3_23296749-23306961	Unspecified	-
NA-246_Chr9	35445690	35445892	Chr1_dbseq-nr_0_21060610-21070896	Unspecified	+
NA-246_Chr9	35445889	35446993	Chr1_dbseq-nr_0_21060610-21070896	Unspecified	-
NA-246_Chr9	35463143	35463670	rnd-4_family-918	DNA/CMC-EnSpm	+
NA-246_Chr9	35463667	35463847	rnd-5_family-8166	LTR/Copia	+
NA-246_Chr9	35463860	35464007	rnd-6_family-4581	Unknown	+
NA-246_Chr9	35464008	35466796	rnd-5_family-8166	LTR/Copia	+
NA-246_Chr9	35466790	35467218	Chr7_dbseq-nr_7_24738865-24744876	Unspecified	-
NA-246_Chr9	35467219	35467476	rnd-5_family-586	LTR/Copia	+
NA-246_Chr9	35467477	35467716	Chr7_dbseq-nr_7_13865528-13870539	Unspecified	+
NA-246_Chr9	35467627	35467805	Chr5_dbseq-nr_5_44623784-44629375	Unspecified	-
NA-246_Chr9	35467806	35469933	rnd-5_family-586	LTR/Copia	+
NA-246_Chr9	35470721	35471049	rnd-5_family-374	Unknown	-
NA-246_Chr9	35474273	35474380	rnd-5_family-5065	Unknown	+
NA-246_Chr9	35475610	35475794	rnd-5_family-767	Unknown	+
NA-246_Chr9	35475903	35476070	rnd-5_family-767	Unknown	-
NA-246_Chr9	35476070	35476303	Theobroma_cacao_27_15886	Unspecified	+
NA-246_Chr9	35476304	35476514	rnd-6_family-1172	Unknown	-
NA-246_Chr9	35476515	35476956	Theobroma_cacao_27_15886	Unspecified	+
NA-246_Chr9	35479517	35479871	rnd-3_family-930	DNA/hAT-Ac	+
NA-246_Chr9	35479857	35479878	rnd-5_family-374	Unknown	-
NA-246_Chr9	35479879	35480087	Chr5_dbseq-nr_5_35167647-35173961	Unspecified	+
NA-246_Chr9	35479975	35480155	rnd-5_family-5564	Unknown	+
NA-246_Chr9	35480088	35480130	rnd-5_family-374	Unknown	-
NA-246_Chr9	35480418	35480434	rnd-5_family-743	Unknown	+
NA-246_Chr9	35480435	35480526	rnd-6_family-1037	Unknown	-
NA-246_Chr9	35485211	35485637	Chr5_dbseq-nr_5_35167647-35173961	Unspecified	-
NA-246_Chr9	35485309	35485607	rnd-5_family-374	Unknown	+
NA-246_Chr9	35485608	35485836	rnd-3_family-930	DNA/hAT-Ac	-
NA-246_Chr9	35485837	35485865	rnd-5_family-374	Unknown	+
NA-246_Chr9	35486419	35486669	Chr8_dbseq-nr_8_9806199-9810854	Unspecified	+
NA-246_Chr9	35486815	35487810	rnd-6_family-841	LTR/Caulimovirus	+
NA-246_Chr9	35488347	35488561	rnd-5_family-415	LTR/Gypsy	+
NA-246_Chr9	35490799	35491003	Chr4_dbseq-nr_4_194543-206418	Unspecified	+
NA-246_Chr9	35491020	35491812	Chr2_dbseq-nr_2_34109816-34119719	Unspecified	-
NA-246_Chr9	35491810	35492114	rnd-3_family-394	Unknown	-
NA-246_Chr9	35492117	35492302	Chr2_dbseq-nr_2_32968097-32978109	Unspecified	+
NA-246_Chr9	35492135	35492268	Chr2_dbseq-nr_2_34109816-34119719	Unspecified	-
NA-246_Chr9	35492269	35492541	rnd-5_family-46	Unknown	-
NA-246_Chr9	35492645	35492697	rnd-6_family-1627	Unknown	+
NA-246_Chr9	35492871	35494225	rnd-5_family-415	LTR/Gypsy	+
NA-246_Chr9	35495592	35495959	rnd-5_family-2305	LTR/Copia	-
NA-246_Chr9	35495960	35496015	rnd-5_family-2305	LTR/Copia	-
NA-246_Chr9	35496022	35496776	rnd-4_family-250	LTR/Copia	-
NA-246_Chr9	35496777	35497654	Chr2_dbseq-nr_2_12975905-12984652	Unspecified	+
NA-246_Chr9	35497607	35497660	rnd-6_family-674	Unknown	+
NA-246_Chr9	35497665	35497737	rnd-5_family-827	Unknown	-
NA-246_Chr9	35497758	35498080	Chr8_dbseq-nr_8_9806199-9810854	Unspecified	+
NA-246_Chr9	35498114	35498222	rnd-4_family-122	DNA/Maverick	-
NA-246_Chr9	35498201	35499389	Chr5_dbseq-nr_5_26273682-26283068	Unspecified	-
NA-246_Chr9	35499429	35500534	Chr3_dbseq-nr_3_23296749-23306961	Unspecified	+
NA-246_Chr9	35500518	35500575	Chr3_dbseq-nr_3_23296749-23306961	Unspecified	+
NA-246_Chr9	35500576	35501366	rnd-4_family-122	DNA/Maverick	-
NA-246_Chr9	35501257	35501381	rnd-6_family-1010	DNA/MuLE-MuDR	-
NA-246_Chr9	35506195	35506897	Chr4_dbseq-nr_4_35981518-35987834	Unspecified	+
NA-246_Chr9	35509550	35509734	rnd-3_family-110	Unknown	+
NA-246_Chr9	35511403	35511512	rnd-5_family-2262	Unknown	+
NA-246_Chr9	35511503	35511685	rnd-4_family-139	DNA/MuLE-MuDR	+
NA-246_Chr9	35511687	35511910	rnd-5_family-1752	Unknown	-
NA-246_Chr9	35511807	35511935	rnd-6_family-1186	Unknown	+
NA-246_Chr9	35511913	35512585	rnd-4_family-139	DNA/MuLE-MuDR	+
NA-246_Chr9	35512586	35515809	rnd-4_family-138	DNA/MuLE-MuDR	-
NA-246_Chr9	35515809	35516958	Chr5_dbseq-nr_5_7163957-7174199	Unspecified	+
NA-246_Chr9	35516969	35517922	rnd-4_family-139	DNA/MuLE-MuDR	-
NA-246_Chr9	35517962	35518524	Chr8_dbseq-nr_8_8613883-8623549	Unspecified	+
NA-246_Chr9	35518547	35518899	rnd-5_family-473	Unknown	-
NA-246_Chr9	35518929	35519343	Chr8_dbseq-nr_8_8613883-8623549	Unspecified	+
NA-246_Chr9	35520261	35520659	rnd-5_family-1150	DNA/PIF-Harbinger	+
NA-246_Chr9	35520808	35520881	rnd-5_family-1150	DNA/PIF-Harbinger	+
NA-246_Chr9	35521007	35521330	rnd-4_family-1565	LTR/Copia	+
NA-246_Chr9	35521331	35522108	Chr2_dbseq-nr_2_12975905-12984652	Unspecified	-
NA-246_Chr9	35522062	35522336	rnd-5_family-7149	Unknown	+
NA-246_Chr9	35522064	35522468	rnd-4_family-646	LTR/Copia	+
NA-246_Chr9	35522413	35522584	rnd-5_family-7149	Unknown	+
NA-246_Chr9	35523565	35523775	rnd-5_family-1150	DNA/PIF-Harbinger	+
NA-246_Chr9	35523776	35523929	rnd-5_family-657	Unknown	-
NA-246_Chr9	35526079	35526250	rnd-6_family-2011	Unknown	-
NA-246_Chr9	35526268	35526571	rnd-5_family-2383	Unknown	+
NA-246_Chr9	35529991	35530078	rnd-5_family-657	Unknown	-
NA-246_Chr9	35531948	35532047	rnd-6_family-1888	Unknown	+
NA-246_Chr9	35533427	35533674	rnd-5_family-9515	Unknown	-
NA-246_Chr9	35534849	35535100	rnd-4_family-731	DNA/hAT-Ac	-
NA-246_Chr9	35535099	35535450	Chr5_dbseq-nr_5_35167647-35173961	Unspecified	-
NA-246_Chr9	35535451	35535832	rnd-3_family-930	DNA/hAT-Ac	-
NA-246_Chr9	35535837	35536031	rnd-4_family-731	DNA/hAT-Ac	-
NA-246_Chr9	35545942	35547733	rnd-4_family-8	DNA/MuLE-MuDR	+
NA-246_Chr9	35547728	35550100	rnd-4_family-8	DNA/MuLE-MuDR	+
NA-246_Chr9	35549852	35550132	rnd-4_family-8	DNA/MuLE-MuDR	-
NA-246_Chr9	35550121	35550140	rnd-6_family-5089	Unknown	-
NA-246_Chr9	35550141	35550200	rnd-4_family-139	DNA/MuLE-MuDR	+
NA-246_Chr9	35550201	35550254	rnd-6_family-5089	Unknown	-
NA-246_Chr9	35550270	35550299	rnd-6_family-6564	Unknown	+
NA-246_Chr9	35550297	35550336	Chr5_dbseq-nr_5_25318731-25328950	Unspecified	+
NA-246_Chr9	35550321	35550366	rnd-6_family-5089	Unknown	-
NA-246_Chr9	35550337	35550921	rnd-4_family-139	DNA/MuLE-MuDR	+
NA-246_Chr9	35550967	35552555	rnd-4_family-139	DNA/MuLE-MuDR	+
NA-246_Chr9	35552516	35552526	rnd-4_family-235	DNA/MuLE-MuDR	-
NA-246_Chr9	35552527	35552872	rnd-4_family-138	DNA/MuLE-MuDR	+
NA-246_Chr9	35552873	35552947	rnd-4_family-235	DNA/MuLE-MuDR	-
NA-246_Chr9	35552878	35554986	rnd-4_family-139	DNA/MuLE-MuDR	+
NA-246_Chr9	35554987	35555376	rnd-4_family-122	DNA/Maverick	+
NA-246_Chr9	35555138	35555435	rnd-4_family-235	DNA/MuLE-MuDR	-
NA-246_Chr9	35555377	35555425	rnd-4_family-139	DNA/MuLE-MuDR	+
NA-246_Chr9	35555446	35555833	rnd-4_family-138	DNA/MuLE-MuDR	+
NA-246_Chr9	35555834	35556697	rnd-4_family-139	DNA/MuLE-MuDR	-
NA-246_Chr9	35556675	35556809	rnd-6_family-1186	Unknown	-
NA-246_Chr9	35556700	35556909	rnd-5_family-1752	Unknown	+
NA-246_Chr9	35556912	35557086	rnd-4_family-139	DNA/MuLE-MuDR	-
NA-246_Chr9	35557262	35557347	Chr9_dbseq-nr_9_37859539-37862448	Unspecified	-
NA-246_Chr9	35557347	35557501	rnd-5_family-774	Unknown	-
NA-246_Chr9	35557510	35557908	Chr5_dbseq-nr_5_3335640-3341135	Unspecified	+
NA-246_Chr9	35557926	35559001	Chr5_dbseq-nr_5_3335640-3341135	Unspecified	+
NA-246_Chr9	35559103	35559230	Chr5_dbseq-nr_5_42201150-42204368	Unspecified	+
NA-246_Chr9	35559232	35559721	Chr5_dbseq-nr_5_3335640-3341135	Unspecified	+
NA-246_Chr9	35559713	35559812	Chr5_dbseq-nr_5_42201150-42204368	Unspecified	+
NA-246_Chr9	35559795	35560639	Chr5_dbseq-nr_5_3335640-3341135	Unspecified	+
NA-246_Chr9	35560570	35560671	Chr9_dbseq-nr_9_37859539-37862448	Unspecified	-
NA-246_Chr9	35560660	35560724	Chr5_dbseq-nr_5_3335640-3341135	Unspecified	+
NA-246_Chr9	35560725	35560746	Chr9_dbseq-nr_9_37859539-37862448	Unspecified	-
NA-246_Chr9	35560740	35560910	rnd-5_family-774	Unknown	-
NA-246_Chr9	35560918	35561049	Chr9_dbseq-nr_9_37859539-37862448	Unspecified	-
NA-246_Chr9	35563906	35563970	rnd-5_family-3445	LTR/Copia	-
NA-246_Chr9	35565452	35565873	Theobroma_cacao_10_9811	Unspecified	-
NA-246_Chr9	35567438	35567546	rnd-5_family-1046	Unknown	+
NA-246_Chr9	35568035	35568248	Theobroma_cacao_30_2994	Unspecified	-
NA-246_Chr9	35568241	35568281	rnd-6_family-770	Unknown	+
NA-246_Chr9	35568282	35568393	rnd-6_family-429	LTR/Gypsy	+
NA-246_Chr9	35568394	35568526	rnd-6_family-770	Unknown	+
NA-246_Chr9	35570043	35570211	rnd-5_family-301	Unknown	-
NA-246_Chr9	35570198	35570408	Chr5_dbseq-nr_5_42201150-42204368	Unspecified	+
NA-246_Chr9	35570408	35570539	Chr9_dbseq-nr_9_37859539-37862448	Unspecified	+
NA-246_Chr9	35570554	35570717	rnd-5_family-774	Unknown	+
NA-246_Chr9	35570802	35571645	Chr5_dbseq-nr_5_3335640-3341135	Unspecified	-
NA-246_Chr9	35571694	35572183	Chr5_dbseq-nr_5_3335640-3341135	Unspecified	-
NA-246_Chr9	35572185	35572473	Chr5_dbseq-nr_5_42201150-42204368	Unspecified	-
NA-246_Chr9	35572473	35573993	Chr5_dbseq-nr_5_3335640-3341135	Unspecified	-
NA-246_Chr9	35574008	35574176	rnd-5_family-774	Unknown	+
NA-246_Chr9	35574290	35574905	Chr5_dbseq-nr_5_42201150-42204368	Unspecified	+
NA-246_Chr9	35575411	35575516	rnd-4_family-333	LINE/L1	+
NA-246_Chr9	35575501	35575630	rnd-5_family-7361	Unknown	-
NA-246_Chr9	35575631	35575659	Chr5_dbseq-nr_5_42201150-42204368	Unspecified	+
NA-246_Chr9	35575661	35582408	Chr9_dbseq-nr_9_26143849-26152656	Unspecified	+
NA-246_Chr9	35582418	35582717	Chr5_dbseq-nr_5_7163957-7174199	Unspecified	+
NA-246_Chr9	35582736	35583094	Chr1_dbseq-nr_0_21060610-21070896	Unspecified	+
NA-246_Chr9	35583095	35583915	Chr3_dbseq-nr_3_23296749-23306961	Unspecified	-
NA-246_Chr9	35583916	35584404	Chr1_dbseq-nr_0_21060610-21070896	Unspecified	+
NA-246_Chr9	35584324	35585036	rnd-2_family-16	LTR/Gypsy	+
NA-246_Chr9	35585031	35585543	rnd-2_family-16	LTR/Gypsy	+
NA-246_Chr9	35585544	35586399	Chr6_dbseq-nr_6_12316917-12324989	Unspecified	-
NA-246_Chr9	35586403	35588059	Chr5_dbseq-nr_5_7163957-7174199	Unspecified	+
NA-246_Chr9	35588087	35589796	Chr5_dbseq-nr_5_7163957-7174199	Unspecified	+
NA-246_Chr9	35589797	35590012	Chr5_dbseq-nr_5_42201150-42204368	Unspecified	+
NA-246_Chr9	35590008	35590041	rnd-5_family-743	Unknown	+
NA-246_Chr9	35590042	35593015	Chr1_dbseq-nr_0_21060610-21070896	Unspecified	-
NA-246_Chr9	35593018	35593083	rnd-5_family-743	Unknown	+
NA-246_Chr9	35593079	35593475	Chr5_dbseq-nr_5_42201150-42204368	Unspecified	+
NA-246_Chr9	35593525	35593699	Chr4_dbseq-nr_4_27578959-27584417	Unspecified	+
NA-246_Chr9	35593693	35594864	Chr4_dbseq-nr_4_27578959-27584417	Unspecified	+
NA-246_Chr9	35594865	35595087	rnd-5_family-301	Unknown	-
NA-246_Chr9	35595061	35595298	Chr5_dbseq-nr_5_42201150-42204368	Unspecified	+
NA-246_Chr9	35596201	35596266	rnd-5_family-4923	Unknown	+
NA-246_Chr9	35597009	35597148	rnd-4_family-494	Unknown	+
NA-246_Chr9	35597082	35598229	Chr2_dbseq-nr_2_12975905-12984652	Unspecified	-
NA-246_Chr9	35597149	35597243	rnd-6_family-3653	LTR/Copia	+
NA-246_Chr9	35598236	35598280	rnd-6_family-8028	Unknown	+
NA-246_Chr9	35598281	35598392	rnd-4_family-168	LTR/Copia	+
NA-246_Chr9	35598393	35598527	Chr2_dbseq-nr_2_12975905-12984652	Unspecified	-
NA-246_Chr9	35598528	35598736	rnd-6_family-1833	Unknown	-
NA-246_Chr9	35599306	35599477	rnd-5_family-7149	Unknown	-
NA-246_Chr9	35599412	35599517	rnd-4_family-647	LTR/Copia	-
NA-246_Chr9	35599643	35599827	rnd-5_family-7149	Unknown	-
NA-246_Chr9	35599749	35599920	rnd-5_family-1801	LTR/Copia	-
NA-246_Chr9	35599868	35600868	Chr2_dbseq-nr_2_12975905-12984652	Unspecified	+
NA-246_Chr9	35600875	35601957	rnd-4_family-168	LTR/Copia	-
NA-246_Chr9	35601820	35602052	Chr9_dbseq-nr_9_43812145-43817572	Unspecified	+
NA-246_Chr9	35602053	35602248	Chr9_dbseq-nr_9_26143849-26152656	Unspecified	-
NA-246_Chr9	35602249	35602316	Chr9_dbseq-nr_9_43812145-43817572	Unspecified	+
NA-246_Chr9	35602317	35602675	rnd-5_family-930	LTR/Copia	-
NA-246_Chr9	35602647	35602757	rnd-6_family-926	LTR/Copia	-
NA-246_Chr9	35602676	35602810	Chr2_dbseq-nr_2_12975905-12984652	Unspecified	+
NA-246_Chr9	35602811	35602913	rnd-4_family-1565	LTR/Copia	-
NA-246_Chr9	35602914	35603020	Chr8_dbseq-nr_8_9806199-9810854	Unspecified	-
NA-246_Chr9	35603149	35603333	rnd-4_family-918	DNA/CMC-EnSpm	-
NA-246_Chr9	35603235	35603304	rnd-4_family-918	DNA/CMC-EnSpm	+
NA-246_Chr9	35603305	35603460	Theobroma_cacao_22_13692	Unspecified	-
NA-246_Chr9	35603399	35605772	rnd-4_family-918	DNA/CMC-EnSpm	-
NA-246_Chr9	35603461	35603478	rnd-4_family-918	DNA/CMC-EnSpm	+
NA-246_Chr9	35605741	35609029	Chr3_dbseq-nr_3_23296749-23306961	Unspecified	+
NA-246_Chr9	35609053	35609279	rnd-4_family-918	DNA/CMC-EnSpm	-
NA-246_Chr9	35609375	35613084	rnd-4_family-918	DNA/CMC-EnSpm	-
NA-246_Chr9	35615506	35617003	Chr1_dbseq-nr_0_21060610-21070896	Unspecified	-
NA-246_Chr9	35617048	35619883	Chr3_dbseq-nr_3_27574747-27585528	Unspecified	-
NA-246_Chr9	35619886	35621297	Chr1_dbseq-nr_0_21060610-21070896	Unspecified	-
NA-246_Chr9	35621677	35621978	rnd-4_family-333	LINE/L1	-
NA-246_Chr9	35621992	35623022	Chr1_dbseq-nr_0_21060610-21070896	Unspecified	+
NA-246_Chr9	35622834	35623053	Chr1_dbseq-nr_0_21060610-21070896	Unspecified	+
NA-246_Chr9	35623058	35623132	rnd-6_family-4070	Unknown	-
NA-246_Chr9	35623112	35624149	Chr1_dbseq-nr_0_21060610-21070896	Unspecified	+
NA-246_Chr9	35624142	35624588	Chr1_dbseq-nr_0_21060610-21070896	Unspecified	+
NA-246_Chr9	35625121	35625202	rnd-4_family-333	LINE/L1	-
NA-246_Chr9	35625351	35625551	rnd-5_family-1694	Unknown	+
NA-246_Chr9	35625550	35625692	Theobroma_cacao_6_6341	Unspecified	-
NA-246_Chr9	35625633	35625773	rnd-4_family-918	DNA/CMC-EnSpm	-
NA-246_Chr9	35625659	35625801	rnd-4_family-918	DNA/CMC-EnSpm	+
NA-246_Chr9	35626083	35626307	Chr8_dbseq-nr_8_9806199-9810854	Unspecified	-
NA-246_Chr9	35630096	35630318	rnd-5_family-3156	Unknown	+
NA-246_Chr9	35630501	35630748	rnd-5_family-943	DNA/hAT-Tip100	+
NA-246_Chr9	35630778	35630990	rnd-4_family-424	DNA/MuLE-MuDR	+
NA-246_Chr9	35631861	35632444	Theobroma_cacao_18_18201	Unspecified	+
NA-246_Chr9	35632443	35632626	Theobroma_cacao_21_9027	Unspecified	-
NA-246_Chr9	35632609	35633075	rnd-5_family-2503	DNA/PIF-Harbinger	+
NA-246_Chr9	35633746	35634289	rnd-4_family-301	DNA/PIF-Harbinger	+
NA-246_Chr9	35634325	35636342	rnd-4_family-301	DNA/PIF-Harbinger	+
NA-246_Chr9	35636343	35636416	rnd-6_family-1765	DNA/PIF-Harbinger	+
NA-246_Chr9	35636411	35636539	Theobroma_cacao_21_9027	Unspecified	-
NA-246_Chr9	35636538	35636785	Theobroma_cacao_18_18201	Unspecified	+
NA-246_Chr9	35637038	35637156	rnd-4_family-777	Unknown	+
NA-246_Chr9	35637506	35637668	rnd-5_family-8166	LTR/Copia	-
NA-246_Chr9	35637879	35638084	rnd-5_family-8166	LTR/Copia	-
NA-246_Chr9	35638094	35638325	rnd-5_family-704	DNA/CMC-EnSpm	+
NA-246_Chr9	35639793	35641336	rnd-4_family-308	DNA/CMC-EnSpm	+
NA-246_Chr9	35641335	35642148	rnd-6_family-3838	DNA/hAT-Ac	+
NA-246_Chr9	35642148	35642381	rnd-4_family-308	DNA/CMC-EnSpm	+
NA-246_Chr9	35642375	35642965	rnd-5_family-411	Unknown	+
NA-246_Chr9	35642774	35643039	rnd-4_family-183	LTR/Gypsy	-
NA-246_Chr9	35643031	35643127	rnd-5_family-1030	Unknown	+
NA-246_Chr9	35643127	35643185	Chr9_dbseq-nr_9_18859253-18867049	Unspecified	-
NA-246_Chr9	35643186	35644244	rnd-5_family-410	Unknown	-
NA-246_Chr9	35644245	35645628	rnd-4_family-997	LTR/Gypsy	-
NA-246_Chr9	35645629	35646169	Chr5_dbseq-nr_5_26273682-26283068	Unspecified	-
NA-246_Chr9	35646173	35646411	rnd-4_family-10	Unknown	+
NA-246_Chr9	35646416	35646800	rnd-6_family-2488	LTR/Gypsy	+
NA-246_Chr9	35646808	35647761	Chr2_dbseq-nr_2_12975905-12984652	Unspecified	-
NA-246_Chr9	35647762	35648536	rnd-4_family-647	LTR/Copia	+
NA-246_Chr9	35648541	35648798	rnd-5_family-734	LTR/Gypsy	+
NA-246_Chr9	35649153	35649496	rnd-6_family-2488	LTR/Gypsy	+
NA-246_Chr9	35649510	35649773	rnd-6_family-1564	LTR/Gypsy	+
NA-246_Chr9	35649619	35650421	Chr3_dbseq-nr_3_27574747-27585528	Unspecified	-
NA-246_Chr9	35650527	35651625	Chr3_dbseq-nr_3_8633633-8643764	Unspecified	+
NA-246_Chr9	35651634	35651934	Chr3_dbseq-nr_3_27226905-27237915	Unspecified	+
NA-246_Chr9	35651907	35652169	rnd-2_family-16	LTR/Gypsy	+
NA-246_Chr9	35652210	35652433	Chr3_dbseq-nr_3_27226905-27237915	Unspecified	+
NA-246_Chr9	35652238	35652435	Chr3_dbseq-nr_3_27574747-27585528	Unspecified	-
NA-246_Chr9	35652453	35652536	rnd-4_family-23	Unknown	+
NA-246_Chr9	35652542	35655493	Chr1_dbseq-nr_0_21060610-21070896	Unspecified	-
NA-246_Chr9	35655499	35655643	rnd-6_family-2601	Unknown	-
NA-246_Chr9	35655536	35655809	Chr2_dbseq-nr_2_32968097-32978109	Unspecified	-
NA-246_Chr9	35655812	35655910	rnd-6_family-7565	Unknown	+
NA-246_Chr9	35655835	35655925	rnd-6_family-2601	Unknown	-
NA-246_Chr9	35655926	35656175	rnd-3_family-159	Unknown	+
NA-246_Chr9	35656144	35656954	Chr10_dbseq-nr_1_6697105-6709141	Unspecified	-
NA-246_Chr9	35656176	35656228	rnd-6_family-2601	Unknown	-
NA-246_Chr9	35656953	35657605	Chr3_dbseq-nr_3_27574747-27585528	Unspecified	-
NA-246_Chr9	35657390	35658064	rnd-5_family-4821	LTR/Gypsy	+
NA-246_Chr9	35658043	35658868	rnd-5_family-789	Unknown	-
NA-246_Chr9	35658906	35659124	rnd-4_family-10	Unknown	+
NA-246_Chr9	35659290	35660617	rnd-4_family-178	LTR/Gypsy	+
NA-246_Chr9	35660635	35660707	rnd-2_family-16	LTR/Gypsy	+
NA-246_Chr9	35660709	35660781	rnd-4_family-214	LTR/Gypsy	+
NA-246_Chr9	35660786	35660873	rnd-4_family-769	Unknown	-
NA-246_Chr9	35660825	35660919	rnd-4_family-243	LTR/Gypsy	+
NA-246_Chr9	35660927	35661060	rnd-4_family-214	LTR/Gypsy	+
NA-246_Chr9	35661077	35661430	Chr3_dbseq-nr_3_27226905-27237915	Unspecified	+
NA-246_Chr9	35661393	35662462	Chr3_dbseq-nr_3_23296749-23306961	Unspecified	-
NA-246_Chr9	35661479	35662658	Chr1_dbseq-nr_0_21060610-21070896	Unspecified	+
NA-246_Chr9	35662640	35662665	rnd-5_family-35	LTR/Gypsy	-
NA-246_Chr9	35662666	35663669	rnd-4_family-997	LTR/Gypsy	+
NA-246_Chr9	35663658	35663885	rnd-4_family-213	LTR/Gypsy	+
NA-246_Chr9	35663879	35664221	rnd-4_family-997	LTR/Gypsy	+
NA-246_Chr9	35664267	35664330	rnd-4_family-10	Unknown	+
NA-246_Chr9	35664381	35664557	rnd-5_family-296	Unknown	-
NA-246_Chr9	35664587	35665157	rnd-5_family-296	Unknown	-
NA-246_Chr9	35665351	35665881	rnd-4_family-10	Unknown	+
NA-246_Chr9	35665926	35666757	rnd-3_family-318	DNA/hAT-Tip100	-
NA-246_Chr9	35666872	35667023	rnd-5_family-410	Unknown	-
NA-246_Chr9	35667025	35667211	rnd-6_family-3500	Unknown	-
NA-246_Chr9	35667187	35668182	Chr9_dbseq-nr_9_18859253-18867049	Unspecified	-
NA-246_Chr9	35668175	35668947	Chr9_dbseq-nr_9_18859253-18867049	Unspecified	-
NA-246_Chr9	35668958	35669104	Chr9_dbseq-nr_9_18859253-18867049	Unspecified	-
NA-246_Chr9	35670177	35670231	rnd-6_family-2577	Unknown	+
NA-246_Chr9	35670197	35670513	rnd-4_family-308	DNA/CMC-EnSpm	+
NA-246_Chr9	35670543	35671369	Chr8_dbseq-nr_8_8613883-8623549	Unspecified	+
NA-246_Chr9	35671288	35671567	rnd-4_family-23	Unknown	-
NA-246_Chr9	35671600	35671736	rnd-4_family-23	Unknown	-
NA-246_Chr9	35671743	35671899	Chr4_dbseq-nr_4_4997287-5005143	Unspecified	-
NA-246_Chr9	35671900	35672178	rnd-4_family-23	Unknown	-
NA-246_Chr9	35672330	35673088	rnd-4_family-308	DNA/CMC-EnSpm	+
NA-246_Chr9	35673315	35673732	rnd-5_family-550	DNA/CMC-EnSpm	+
NA-246_Chr9	35673769	35673920	rnd-6_family-1135	LTR/Copia	+
NA-246_Chr9	35674282	35674580	rnd-6_family-773	DNA	+
NA-246_Chr9	35674581	35674841	rnd-4_family-767	Unknown	-
NA-246_Chr9	35675288	35675481	rnd-4_family-767	Unknown	-
NA-246_Chr9	35675533	35675675	rnd-4_family-767	Unknown	-
NA-246_Chr9	35675847	35678340	rnd-4_family-1195	DNA/MuLE-MuDR	-
NA-246_Chr9	35678340	35684889	Chr9_dbseq-nr_9_26143849-26152656	Unspecified	-
NA-246_Chr9	35684894	35686426	rnd-3_family-334	LINE/L1	+
NA-246_Chr9	35686471	35686680	rnd-3_family-334	LINE/L1	+
NA-246_Chr9	35686679	35689933	Chr6_dbseq-nr_6_12316917-12324989	Unspecified	+
NA-246_Chr9	35689117	35690263	Chr5_dbseq-nr_5_7163957-7174199	Unspecified	-
NA-246_Chr9	35690263	35691545	rnd-4_family-1195	DNA/MuLE-MuDR	-
NA-246_Chr9	35691551	35691799	rnd-3_family-353	LTR/Gypsy	-
NA-246_Chr9	35691794	35691886	rnd-3_family-353	LTR/Gypsy	-
NA-246_Chr9	35691882	35692077	rnd-5_family-945	Unknown	+
NA-246_Chr9	35691984	35692784	rnd-5_family-658	Unknown	-
NA-246_Chr9	35694445	35694526	rnd-4_family-308	DNA/CMC-EnSpm	+
NA-246_Chr9	35694546	35696784	rnd-6_family-1010	DNA/MuLE-MuDR	+
NA-246_Chr9	35696822	35697077	rnd-6_family-1010	DNA/MuLE-MuDR	+
NA-246_Chr9	35697076	35698096	rnd-2_family-16	LTR/Gypsy	+
NA-246_Chr9	35698097	35698711	rnd-5_family-50	LTR/Gypsy	+
NA-246_Chr9	35698682	35698963	Chr4_dbseq-nr_4_194543-206418	Unspecified	-
NA-246_Chr9	35698874	35699845	rnd-2_family-16	LTR/Gypsy	+
NA-246_Chr9	35699846	35700092	rnd-6_family-1010	DNA/MuLE-MuDR	+
NA-246_Chr9	35700059	35700258	rnd-6_family-1295	LINE/Jockey	+
NA-246_Chr9	35700214	35700824	rnd-4_family-424	DNA/MuLE-MuDR	+
NA-246_Chr9	35700838	35702635	rnd-4_family-424	DNA/MuLE-MuDR	+
NA-246_Chr9	35702639	35702687	rnd-5_family-8502	Unknown	-
NA-246_Chr9	35702681	35702814	rnd-6_family-11086	LTR/Copia	-
NA-246_Chr9	35702817	35703828	rnd-5_family-2799	Unknown	-
NA-246_Chr9	35703829	35703891	Theobroma_cacao_21_9027	Unspecified	-
NA-246_Chr9	35703891	35704784	rnd-4_family-424	DNA/MuLE-MuDR	+
NA-246_Chr9	35704780	35705643	rnd-5_family-8502	Unknown	-
NA-246_Chr9	35705075	35705643	Chr9_dbseq-nr_9_26143849-26152656	Unspecified	-
NA-246_Chr9	35705644	35706279	rnd-6_family-11086	LTR/Copia	-
NA-246_Chr9	35706282	35706685	rnd-5_family-2799	Unknown	-
NA-246_Chr9	35706557	35706768	rnd-5_family-35	LTR/Gypsy	-
NA-246_Chr9	35706776	35706926	rnd-6_family-5696	Unknown	+
NA-246_Chr9	35706932	35709913	rnd-4_family-138	DNA/MuLE-MuDR	-
NA-246_Chr9	35709865	35709935	rnd-5_family-129	Unknown	-
NA-246_Chr9	35709960	35711819	rnd-5_family-129	Unknown	-
NA-246_Chr9	35711820	35711909	Theobroma_cacao_21_9027	Unspecified	-
NA-246_Chr9	35711917	35712170	rnd-5_family-129	Unknown	-
NA-246_Chr9	35712172	35712307	rnd-5_family-128	Unknown	-
NA-246_Chr9	35712308	35712486	rnd-4_family-424	DNA/MuLE-MuDR	-
NA-246_Chr9	35712337	35712931	rnd-5_family-128	Unknown	-
NA-246_Chr9	35712948	35713571	rnd-4_family-308	DNA/CMC-EnSpm	+
NA-246_Chr9	35713629	35713986	rnd-5_family-550	DNA/CMC-EnSpm	+
NA-246_Chr9	35714019	35714362	rnd-6_family-2465	Unknown	-
NA-246_Chr9	35714580	35714727	rnd-5_family-418	DNA/CMC-EnSpm	-
NA-246_Chr9	35714750	35714823	rnd-4_family-918	DNA/CMC-EnSpm	-
NA-246_Chr9	35715125	35715462	rnd-3_family-318	DNA/hAT-Tip100	+
NA-246_Chr9	35715831	35716010	rnd-3_family-318	DNA/hAT-Tip100	+
NA-246_Chr9	35717066	35717204	rnd-4_family-777	Unknown	+
NA-246_Chr9	35718175	35718457	rnd-5_family-332	Unknown	-
NA-246_Chr9	35718939	35719001	Theobroma_cacao_12_17510	Unspecified	+
NA-246_Chr9	35719232	35719292	rnd-5_family-2246	LTR/Copia	-
NA-246_Chr9	35719298	35719677	rnd-3_family-34	LINE/L1	+
NA-246_Chr9	35719772	35720312	rnd-5_family-418	DNA/CMC-EnSpm	+
NA-246_Chr9	35721765	35721990	rnd-3_family-259	LTR/Copia	+
NA-246_Chr9	35721987	35722612	rnd-2_family-16	LTR/Gypsy	-
NA-246_Chr9	35722613	35722807	rnd-4_family-178	LTR/Gypsy	-
NA-246_Chr9	35722895	35723349	rnd-4_family-178	LTR/Gypsy	-
NA-246_Chr9	35723335	35723647	Chr1_dbseq-nr_0_21060610-21070896	Unspecified	-
NA-246_Chr9	35723709	35724517	Chr3_dbseq-nr_3_23296749-23306961	Unspecified	+
NA-246_Chr9	35723954	35724852	Chr3_dbseq-nr_3_27226905-27237915	Unspecified	-
NA-246_Chr9	35724865	35725119	rnd-3_family-259	LTR/Copia	+
NA-246_Chr9	35725122	35725949	rnd-5_family-3266	LTR/Copia	+
NA-246_Chr9	35726024	35726412	rnd-3_family-259	LTR/Copia	+
NA-246_Chr9	35726420	35726713	Chr4_dbseq-nr_4_35981518-35987834	Unspecified	+
NA-246_Chr9	35726589	35727186	rnd-5_family-657	Unknown	-
NA-246_Chr9	35726712	35727624	rnd-5_family-716	DNA/MULE-MuDR	-
NA-246_Chr9	35727138	35727665	Chr4_dbseq-nr_4_35981518-35987834	Unspecified	+
NA-246_Chr9	35727666	35727919	rnd-5_family-657	Unknown	-
NA-246_Chr9	35727936	35728101	rnd-3_family-259	LTR/Copia	+
NA-246_Chr9	35730109	35730418	rnd-3_family-259	LTR/Copia	-
NA-246_Chr9	35732161	35732250	rnd-5_family-2246	LTR/Copia	+
NA-246_Chr9	35732411	35733557	rnd-5_family-3266	LTR/Copia	+
NA-246_Chr9	35733566	35733582	rnd-6_family-3172	Unknown	-
NA-246_Chr9	35733583	35733690	rnd-4_family-918	DNA/CMC-EnSpm	-
NA-246_Chr9	35733593	35733773	rnd-6_family-101	Unknown	+
NA-246_Chr9	35733677	35733777	rnd-4_family-918	DNA/CMC-EnSpm	+
NA-246_Chr9	35733691	35733738	rnd-6_family-3172	Unknown	-
NA-246_Chr9	35733778	35733846	Theobroma_cacao_6_6341	Unspecified	+
NA-246_Chr9	35733847	35733869	rnd-4_family-918	DNA/CMC-EnSpm	+
NA-246_Chr9	35733861	35734207	rnd-4_family-918	DNA/CMC-EnSpm	-
NA-246_Chr9	35734221	35734343	rnd-6_family-3155	DNA/hAT-Ac	-
NA-246_Chr9	35734344	35735008	rnd-6_family-1639	DNA/hAT-Ac	-
NA-246_Chr9	35735034	35735211	Chr7_dbseq-nr_7_13384378-13401237	Unspecified	+
NA-246_Chr9	35735239	35735596	rnd-5_family-1127	Unknown	+
NA-246_Chr9	35735698	35735771	rnd-5_family-1127	Unknown	+
NA-246_Chr9	35735723	35737611	rnd-6_family-1639	DNA/hAT-Ac	-
NA-246_Chr9	35737612	35738147	rnd-6_family-101	Unknown	+
NA-246_Chr9	35738110	35738279	rnd-4_family-918	DNA/CMC-EnSpm	-
NA-246_Chr9	35738237	35738373	Theobroma_cacao_28_12830	Unspecified	+
NA-246_Chr9	35738304	35738392	rnd-4_family-918	DNA/CMC-EnSpm	+
NA-246_Chr9	35738396	35738565	rnd-5_family-3266	LTR/Copia	+
NA-246_Chr9	35738566	35739132	Chr7_dbseq-nr_7_13384378-13401237	Unspecified	-
NA-246_Chr9	35738875	35739271	rnd-4_family-1029	LINE/L1	+
NA-246_Chr9	35738919	35739644	rnd-4_family-1421	Unknown	+
NA-246_Chr9	35739323	35740321	rnd-4_family-1523	LTR/Gypsy	+
NA-246_Chr9	35739835	35740439	rnd-4_family-38	LTR/Gypsy	-
NA-246_Chr9	35740698	35740813	rnd-5_family-44	DNA	-
NA-246_Chr9	35740817	35740952	rnd-6_family-5379	Unknown	-
NA-246_Chr9	35740841	35741021	Chr7_dbseq-nr_7_13384378-13401237	Unspecified	-
NA-246_Chr9	35741018	35741658	rnd-5_family-44	DNA	-
NA-246_Chr9	35741662	35742569	rnd-4_family-1523	LTR/Gypsy	+
NA-246_Chr9	35742462	35742591	rnd-4_family-37	LTR/Gypsy	-
NA-246_Chr9	35742569	35747855	Chr7_dbseq-nr_7_13384378-13401237	Unspecified	-
NA-246_Chr9	35747780	35748113	rnd-4_family-1523	LTR/Gypsy	+
NA-246_Chr9	35748115	35748490	Chr7_dbseq-nr_7_13384378-13401237	Unspecified	-
NA-246_Chr9	35748491	35748611	rnd-4_family-37	LTR/Gypsy	-
NA-246_Chr9	35748502	35748627	rnd-4_family-1523	LTR/Gypsy	+
NA-246_Chr9	35748628	35749343	Chr7_dbseq-nr_7_13384378-13401237	Unspecified	-
NA-246_Chr9	35749344	35749828	rnd-6_family-918	Unknown	-
NA-246_Chr9	35749833	35750700	rnd-4_family-37	LTR/Gypsy	-
NA-246_Chr9	35750701	35753334	Chr7_dbseq-nr_7_13384378-13401237	Unspecified	-
NA-246_Chr9	35753113	35753858	rnd-4_family-1421	Unknown	+
NA-246_Chr9	35753537	35754516	rnd-4_family-1523	LTR/Gypsy	+
NA-246_Chr9	35754348	35754559	rnd-5_family-2383	Unknown	+
NA-246_Chr9	35754876	35755394	rnd-5_family-3266	LTR/Copia	+
NA-246_Chr9	35755396	35755496	rnd-3_family-259	LTR/Copia	+
NA-246_Chr9	35755550	35755715	Chr2_dbseq-nr_2_38636202-38641597	Unspecified	-
NA-246_Chr9	35755775	35756009	rnd-3_family-259	LTR/Copia	+
NA-246_Chr9	35758389	35758644	Theobroma_cacao_20_10922	Unspecified	+
NA-246_Chr9	35761280	35761444	rnd-4_family-139	DNA/MuLE-MuDR	+
NA-246_Chr9	35761446	35761641	rnd-5_family-1752	Unknown	-
NA-246_Chr9	35761578	35761666	rnd-6_family-1186	Unknown	+
NA-246_Chr9	35761644	35762210	rnd-4_family-139	DNA/MuLE-MuDR	+
NA-246_Chr9	35762211	35765136	rnd-4_family-139	DNA/MuLE-MuDR	-
NA-246_Chr9	35765107	35767079	rnd-4_family-139	DNA/MuLE-MuDR	-
NA-246_Chr9	35767075	35769841	rnd-4_family-235	DNA/MuLE-MuDR	-
NA-246_Chr9	35769837	35771110	Chr1_dbseq-nr_0_21060610-21070896	Unspecified	+
NA-246_Chr9	35770958	35771173	rnd-4_family-1421	Unknown	-
NA-246_Chr9	35771167	35771254	Chr3_dbseq-nr_3_27226905-27237915	Unspecified	+
NA-246_Chr9	35771255	35771322	rnd-5_family-1891	Unknown	-
NA-246_Chr9	35771312	35772970	Chr3_dbseq-nr_3_27226905-27237915	Unspecified	+
NA-246_Chr9	35772971	35774752	rnd-4_family-8	DNA/MuLE-MuDR	-
NA-246_Chr9	35775049	35775197	rnd-5_family-822	DNA/hAT-Ac	-
NA-246_Chr9	35775502	35775802	rnd-6_family-1839	DNA/hAT-Ac	-
NA-246_Chr9	35775987	35776055	rnd-6_family-3155	DNA/hAT-Ac	+
NA-246_Chr9	35776198	35776386	rnd-4_family-284	DNA/hAT-Ac	+
NA-246_Chr9	35776690	35777362	rnd-4_family-11	Unknown	-
NA-246_Chr9	35777363	35778514	rnd-4_family-22	LTR/Gypsy	-
NA-246_Chr9	35778496	35778933	rnd-4_family-180	LTR/ERV1	-
NA-246_Chr9	35778558	35779240	rnd-4_family-10	Unknown	-
NA-246_Chr9	35779041	35779278	rnd-3_family-59	Unknown	+
NA-246_Chr9	35779256	35779336	rnd-5_family-8313	Unknown	+
NA-246_Chr9	35779652	35780560	rnd-6_family-3330	Unknown	-
NA-246_Chr9	35780442	35780662	rnd-5_family-1031	Unknown	+
NA-246_Chr9	35780595	35780703	rnd-6_family-3330	Unknown	-
NA-246_Chr9	35781022	35781520	rnd-4_family-11	Unknown	-
NA-246_Chr9	35781242	35781522	rnd-4_family-7	Unknown	-
NA-246_Chr9	35783239	35783533	rnd-5_family-1641	Unknown	+
NA-246_Chr9	35783366	35783390	Chr9_dbseq-nr_9_18859253-18867049	Unspecified	+
NA-246_Chr9	35783391	35783605	rnd-5_family-409	LTR/Copia	-
NA-246_Chr9	35783448	35784857	rnd-5_family-1852	DNA/hAT-Ac	+
NA-246_Chr9	35785811	35786008	rnd-4_family-207	Unknown	+
NA-246_Chr9	35785924	35786118	rnd-4_family-22	LTR/Gypsy	-
NA-246_Chr9	35785938	35786147	rnd-4_family-11	Unknown	-
NA-246_Chr9	35786159	35786291	rnd-3_family-59	Unknown	+
NA-246_Chr9	35786426	35787021	rnd-3_family-59	Unknown	+
NA-246_Chr9	35786789	35787122	rnd-4_family-11	Unknown	-
NA-246_Chr9	35787086	35787205	rnd-4_family-11	Unknown	-
NA-246_Chr9	35787106	35787227	rnd-5_family-295	Unknown	+
NA-246_Chr9	35787239	35787677	rnd-4_family-11	Unknown	-
NA-246_Chr9	35787771	35788356	rnd-4_family-3062	LTR/Gypsy	-
NA-246_Chr9	35788357	35788722	Chr3_dbseq-nr_3_27574747-27585528	Unspecified	+
NA-246_Chr9	35788730	35790482	rnd-5_family-2065	Unknown	-
NA-246_Chr9	35790484	35792246	rnd-5_family-1146	Unknown	-
NA-246_Chr9	35792287	35792380	rnd-5_family-1146	Unknown	-
NA-246_Chr9	35792524	35792624	rnd-4_family-3062	LTR/Gypsy	-
NA-246_Chr9	35792625	35792892	rnd-5_family-6403	LTR/Gypsy	-
NA-246_Chr9	35792893	35793663	Chr3_dbseq-nr_3_27574747-27585528	Unspecified	+
NA-246_Chr9	35793663	35795107	rnd-4_family-3062	LTR/Gypsy	-
NA-246_Chr9	35794999	35795125	rnd-6_family-14900	LTR/Gypsy	+
NA-246_Chr9	35795148	35795396	rnd-5_family-1088	Unknown	-
NA-246_Chr9	35795378	35795786	rnd-4_family-178	LTR/Gypsy	-
NA-246_Chr9	35795706	35796226	rnd-4_family-11	Unknown	-
NA-246_Chr9	35796445	35796716	rnd-4_family-207	Unknown	+
NA-246_Chr9	35796646	35796896	rnd-4_family-22	LTR/Gypsy	-
NA-246_Chr9	35796824	35797002	rnd-3_family-59	Unknown	+
NA-246_Chr9	35796884	35797005	rnd-4_family-22	LTR/Gypsy	-
NA-246_Chr9	35797528	35797865	rnd-4_family-11	Unknown	-
NA-246_Chr9	35797952	35798306	rnd-4_family-11	Unknown	-
NA-246_Chr9	35798658	35798960	rnd-3_family-259	LTR/Copia	-
NA-246_Chr9	35799033	35799238	rnd-5_family-418	DNA/CMC-EnSpm	+
NA-246_Chr9	35799389	35799809	rnd-6_family-6712	Unknown	+
NA-246_Chr9	35799867	35800447	rnd-5_family-550	DNA/CMC-EnSpm	-
NA-246_Chr9	35800770	35801047	rnd-4_family-198	Unknown	+
NA-246_Chr9	35801206	35801367	rnd-3_family-34	LINE/L1	+
NA-246_Chr9	35801499	35801581	Chr4_dbseq-nr_4_17289227-17298622	Unspecified	-
NA-246_Chr9	35801579	35802242	rnd-5_family-2761	LTR/Gypsy	-
NA-246_Chr9	35801582	35801617	Chr5_dbseq-nr_5_25318731-25328950	Unspecified	+
NA-246_Chr9	35801688	35802396	rnd-5_family-2750	Unknown	+
NA-246_Chr9	35802152	35802214	Chr5_dbseq-nr_5_7163957-7174199	Unspecified	+
NA-246_Chr9	35802215	35802677	rnd-5_family-273	LTR/Copia	+
NA-246_Chr9	35802678	35802718	Chr3_dbseq-nr_3_8633633-8643764	Unspecified	-
NA-246_Chr9	35802720	35802783	rnd-5_family-2761	LTR/Gypsy	+
NA-246_Chr9	35802811	35803069	Chr3_dbseq-nr_3_14891714-14900254	Unspecified	-
NA-246_Chr9	35803061	35803269	Chr9_dbseq-nr_9_26143849-26152656	Unspecified	-
NA-246_Chr9	35803400	35803520	rnd-6_family-347	Unknown	-
NA-246_Chr9	35803739	35803778	rnd-5_family-6811	DNA/hAT-Tip100	-
NA-246_Chr9	35803779	35804271	rnd-4_family-798	LTR/Gypsy	-
NA-246_Chr9	35804273	35804498	rnd-4_family-1026	Unknown	-
NA-246_Chr9	35804499	35804728	rnd-4_family-243	LTR/Gypsy	-
NA-246_Chr9	35804544	35804749	rnd-4_family-158	LTR/Gypsy	+
NA-246_Chr9	35804729	35804761	rnd-4_family-1026	Unknown	-
NA-246_Chr9	35804750	35804817	rnd-4_family-1026	Unknown	-
NA-246_Chr9	35804818	35804962	rnd-4_family-158	LTR/Gypsy	+
NA-246_Chr9	35804975	35805507	rnd-4_family-309	Unknown	+
NA-246_Chr9	35805429	35805577	rnd-4_family-158	LTR/Gypsy	+
NA-246_Chr9	35805578	35805932	rnd-4_family-189	Unknown	+
NA-246_Chr9	35805933	35805944	rnd-4_family-158	LTR/Gypsy	+
NA-246_Chr9	35805934	35805999	Chr3_dbseq-nr_3_23296749-23306961	Unspecified	+
NA-246_Chr9	35806000	35806073	rnd-6_family-561	Unknown	-
NA-246_Chr9	35806074	35806270	Chr3_dbseq-nr_3_23296749-23306961	Unspecified	+
NA-246_Chr9	35806270	35806334	rnd-5_family-943	DNA/hAT-Tip100	-
NA-246_Chr9	35806988	35807317	Chr2_dbseq-nr_2_34109816-34119719	Unspecified	+
NA-246_Chr9	35807319	35807903	rnd-2_family-16	LTR/Gypsy	-
NA-246_Chr9	35807957	35808014	rnd-4_family-213	LTR/Gypsy	-
NA-246_Chr9	35808007	35808117	rnd-4_family-178	LTR/Gypsy	-
NA-246_Chr9	35808118	35808248	rnd-2_family-16	LTR/Gypsy	-
NA-246_Chr9	35808336	35808813	rnd-4_family-178	LTR/Gypsy	-
NA-246_Chr9	35808788	35808830	rnd-6_family-2488	LTR/Gypsy	-
NA-246_Chr9	35808812	35810052	Chr3_dbseq-nr_3_23296749-23306961	Unspecified	+
NA-246_Chr9	35809475	35810416	Chr3_dbseq-nr_3_27226905-27237915	Unspecified	-
NA-246_Chr9	35810411	35810452	Chr10_dbseq-nr_1_6697105-6709141	Unspecified	-
NA-246_Chr9	35810460	35814476	Chr10_dbseq-nr_1_6697105-6709141	Unspecified	-
NA-246_Chr9	35814477	35814798	rnd-5_family-2124	LTR/Gypsy	+
NA-246_Chr9	35814793	35817046	Chr8_dbseq-nr_8_8613883-8623549	Unspecified	-
NA-246_Chr9	35817116	35817356	Chr4_dbseq-nr_4_4997287-5005143	Unspecified	+
NA-246_Chr9	35817251	35817480	Chr10_dbseq-nr_1_6697105-6709141	Unspecified	-
NA-246_Chr9	35818066	35819340	Chr10_dbseq-nr_1_6697105-6709141	Unspecified	-
NA-246_Chr9	35819252	35822061	Chr2_dbseq-nr_2_34109816-34119719	Unspecified	+
NA-246_Chr9	35822533	35823747	rnd-4_family-308	DNA/CMC-EnSpm	+
NA-246_Chr9	35823766	35824158	rnd-6_family-2465	Unknown	-
NA-246_Chr9	35824854	35824975	Theobroma_cacao_22_13692	Unspecified	-
NA-246_Chr9	35824914	35824989	Theobroma_cacao_6_6341	Unspecified	+
NA-246_Chr9	35825088	35825270	rnd-4_family-918	DNA/CMC-EnSpm	+
NA-246_Chr9	35827824	35828264	rnd-6_family-1927	Unknown	+
NA-246_Chr9	35831426	35831512	rnd-6_family-1037	Unknown	+
NA-246_Chr9	35831904	35832217	rnd-5_family-657	Unknown	+
NA-246_Chr9	35834830	35835054	Chr5_dbseq-nr_5_42201150-42204368	Unspecified	-
NA-246_Chr9	35835052	35835243	rnd-5_family-301	Unknown	+
NA-246_Chr9	35835219	35835320	rnd-5_family-301	Unknown	+
NA-246_Chr9	35835321	35835732	Chr10_dbseq-nr_1_13071882-13077332	Unspecified	+
NA-246_Chr9	35835733	35837378	rnd-4_family-22	LTR/Gypsy	+
NA-246_Chr9	35837406	35837462	rnd-4_family-214	LTR/Gypsy	-
NA-246_Chr9	35837413	35837477	rnd-4_family-997	LTR/Gypsy	+
NA-246_Chr9	35837490	35837537	rnd-5_family-35	LTR/Gypsy	+
NA-246_Chr9	35837517	35837666	Chr2_dbseq-nr_2_32968097-32978109	Unspecified	+
NA-246_Chr9	35837668	35838388	rnd-5_family-35	LTR/Gypsy	+
NA-246_Chr9	35838389	35840540	Chr4_dbseq-nr_4_27578959-27584417	Unspecified	-
NA-246_Chr9	35840531	35841855	Chr5_dbseq-nr_5_42201150-42204368	Unspecified	-
NA-246_Chr9	35841857	35842727	rnd-2_family-16	LTR/Gypsy	-
NA-246_Chr9	35842681	35842809	Chr4_dbseq-nr_4_194543-206418	Unspecified	+
NA-246_Chr9	35842790	35843575	rnd-4_family-997	LTR/Gypsy	+
NA-246_Chr9	35842911	35844438	rnd-4_family-22	LTR/Gypsy	-
NA-246_Chr9	35844446	35844846	Chr5_dbseq-nr_5_42201150-42204368	Unspecified	-
NA-246_Chr9	35844821	35844953	rnd-5_family-301	Unknown	+
NA-246_Chr9	35845124	35845217	rnd-5_family-1168	Unknown	+
NA-246_Chr9	35845242	35845363	rnd-4_family-1029	LINE/L1	-
NA-246_Chr9	35845509	35845572	rnd-5_family-953	LINE/L1	-
NA-246_Chr9	35846461	35846866	Theobroma_cacao_22_3321	Unspecified	-
NA-246_Chr9	35847431	35847648	rnd-4_family-153	Unknown	-
NA-246_Chr9	35848546	35849092	rnd-6_family-928	LTR/Copia	+
NA-246_Chr9	35849105	35849237	rnd-5_family-1719	Unknown	-
NA-246_Chr9	35849491	35849694	rnd-6_family-8434	DNA/CMC-EnSpm	-
NA-246_Chr9	35849641	35849857	rnd-6_family-8434	DNA/CMC-EnSpm	+
NA-246_Chr9	35849980	35850268	rnd-4_family-17	Unknown	+
NA-246_Chr9	35856999	35857209	rnd-3_family-353	LTR/Gypsy	+
NA-246_Chr9	35857472	35858005	rnd-3_family-353	LTR/Gypsy	+
NA-246_Chr9	35858250	35859420	rnd-3_family-231	Unknown	-
NA-246_Chr9	35859421	35860093	rnd-4_family-253	LTR/Copia	-
NA-246_Chr9	35860094	35860117	rnd-3_family-231	Unknown	-
NA-246_Chr9	35860174	35860425	rnd-5_family-1580	Unknown	+
NA-246_Chr9	35860336	35861511	rnd-3_family-231	Unknown	-
NA-246_Chr9	35861483	35861511	rnd-4_family-203	Unknown	-
NA-246_Chr9	35861512	35861820	Chr3_dbseq-nr_3_23296749-23306961	Unspecified	+
NA-246_Chr9	35861821	35861877	rnd-4_family-203	Unknown	-
NA-246_Chr9	35862008	35862148	rnd-5_family-3643	LTR	+
NA-246_Chr9	35862142	35862244	rnd-5_family-35	LTR/Gypsy	-
NA-246_Chr9	35862225	35862524	rnd-5_family-895	Unknown	+
NA-246_Chr9	35862739	35863197	rnd-4_family-309	Unknown	-
NA-246_Chr9	35864146	35864394	rnd-5_family-923	Unknown	-
NA-246_Chr9	35864715	35864776	rnd-5_family-35	LTR/Gypsy	+
NA-246_Chr9	35865110	35865281	rnd-4_family-1421	Unknown	-
NA-246_Chr9	35865586	35865933	rnd-5_family-459	LTR/Copia	+
NA-246_Chr9	35868266	35868459	Chr3_dbseq-nr_3_23296749-23306961	Unspecified	-
NA-246_Chr9	35868358	35868468	rnd-4_family-100	Unknown	+
NA-246_Chr9	35868455	35868796	rnd-3_family-231	Unknown	+
NA-246_Chr9	35890495	35890949	rnd-6_family-1096	Unknown	+
NA-246_Chr9	35891186	35891270	rnd-6_family-3330	Unknown	-
NA-246_Chr9	35891351	35891438	rnd-6_family-3330	Unknown	-
NA-246_Chr9	35891475	35891516	rnd-6_family-3330	Unknown	-
NA-246_Chr9	35891939	35892278	rnd-5_family-3643	LTR	-
NA-246_Chr9	35898083	35898219	rnd-5_family-1980	DNA/hAT-Tag1	+
NA-246_Chr9	35898253	35898780	rnd-5_family-1980	DNA/hAT-Tag1	+
NA-246_Chr9	35902655	35902749	rnd-5_family-743	Unknown	-
NA-246_Chr9	35902750	35902797	rnd-6_family-1037	Unknown	+
NA-246_Chr9	35903694	35904106	Theobroma_cacao_10_9811	Unspecified	+
NA-246_Chr9	35906089	35906587	rnd-5_family-2503	DNA/PIF-Harbinger	+
NA-246_Chr9	35907190	35907417	rnd-5_family-1498	Unknown	+
NA-246_Chr9	35907231	35907541	rnd-5_family-1498	Unknown	-
NA-246_Chr9	35908034	35909562	rnd-4_family-198	Unknown	+
NA-246_Chr9	35909688	35909853	rnd-5_family-493	DNA/TcMar-Pogo	+
NA-246_Chr9	35909854	35910362	rnd-5_family-410	Unknown	-
NA-246_Chr9	35910330	35910634	rnd-4_family-960	Unknown	+
NA-246_Chr9	35910635	35910839	rnd-5_family-409	LTR/Copia	+
NA-246_Chr9	35910755	35911005	rnd-5_family-579	LTR/Copia	+
NA-246_Chr9	35910852	35911055	rnd-5_family-1641	Unknown	-
NA-246_Chr9	35911074	35911337	rnd-5_family-409	LTR/Copia	+
NA-246_Chr9	35911591	35911977	rnd-6_family-153	DNA/hAT-Tip100	+
NA-246_Chr9	35911970	35912367	rnd-5_family-875	DNA/hAT-Tip100	+
NA-246_Chr9	35912365	35912452	rnd-5_family-743	Unknown	-
NA-246_Chr9	35912451	35912506	rnd-5_family-875	DNA/hAT-Tip100	+
NA-246_Chr9	35912524	35912792	rnd-4_family-813	DNA/hAT-Tip100	+
NA-246_Chr9	35913262	35913417	Theobroma_cacao_24_14526	Unspecified	-
NA-246_Chr9	35913347	35913604	rnd-6_family-770	Unknown	-
NA-246_Chr9	35913418	35913467	Theobroma_cacao_30_2994	Unspecified	+
NA-246_Chr9	35913626	35913848	Theobroma_cacao_30_2994	Unspecified	+
NA-246_Chr9	35914426	35914610	Theobroma_cacao_10_9811	Unspecified	-
NA-246_Chr9	35914611	35914689	Theobroma_cacao_30_4011	Unspecified	+
NA-246_Chr9	35921546	35921619	rnd-4_family-109	Unknown	+
NA-246_Chr9	35923261	35923339	rnd-5_family-4447	Unknown	+
NA-246_Chr9	35923368	35923654	rnd-3_family-110	Unknown	-
NA-246_Chr9	35924541	35924932	rnd-4_family-109	Unknown	-
NA-246_Chr9	35925019	35925201	rnd-4_family-109	Unknown	-
NA-246_Chr9	35926513	35926934	Chr5_dbseq-nr_5_4069686-4076574	Unspecified	+
NA-246_Chr9	35926570	35926626	Chr5_dbseq-nr_5_35167647-35173961	Unspecified	-
NA-246_Chr9	35926627	35926913	rnd-4_family-551	LINE/L1	-
NA-246_Chr9	35926914	35927179	Chr5_dbseq-nr_5_35167647-35173961	Unspecified	-
NA-246_Chr9	35927272	35929325	rnd-4_family-551	LINE/L1	-
NA-246_Chr9	35929515	35929656	rnd-3_family-34	LINE/L1	-
NA-246_Chr9	35929657	35929675	rnd-6_family-338	LINE/L1	-
NA-246_Chr9	35929880	35930676	rnd-6_family-338	LINE/L1	-
NA-246_Chr9	35933312	35933718	rnd-5_family-557	LINE/L1	-
NA-246_Chr9	35933743	35934529	Chr7_dbseq-nr_7_13384378-13401237	Unspecified	-
NA-246_Chr9	35934530	35935144	rnd-5_family-703	Unknown	+
NA-246_Chr9	35935145	35935156	Chr7_dbseq-nr_7_13384378-13401237	Unspecified	-
NA-246_Chr9	35935423	35935632	rnd-6_family-284	Unknown	-
NA-246_Chr9	35935734	35935871	rnd-6_family-284	Unknown	-
NA-246_Chr9	35935831	35936167	rnd-4_family-38	LTR/Gypsy	-
NA-246_Chr9	35936491	35949581	Chr7_dbseq-nr_7_13384378-13401237	Unspecified	-
NA-246_Chr9	35949349	35949821	rnd-5_family-703	Unknown	+
NA-246_Chr9	35949849	35950087	rnd-6_family-284	Unknown	-
NA-246_Chr9	35950161	35950298	rnd-6_family-284	Unknown	-
NA-246_Chr9	35951004	35951141	Chr7_dbseq-nr_7_13384378-13401237	Unspecified	-
NA-246_Chr9	35951204	35952619	rnd-5_family-557	LINE/L1	-
NA-246_Chr9	35955078	35955295	rnd-5_family-5618	Unknown	+
NA-246_Chr9	35955633	35955689	Chr7_dbseq-nr_7_6290712-6295664	Unspecified	+
NA-246_Chr9	35955724	35957944	Chr7_dbseq-nr_7_4073306-4078158	Unspecified	-
NA-246_Chr9	35957986	35959155	Chr7_dbseq-nr_7_4073306-4078158	Unspecified	-
NA-246_Chr9	35959153	35959955	Theobroma_cacao_18_18201	Unspecified	-
NA-246_Chr9	35959958	35960295	Chr7_dbseq-nr_7_4073306-4078158	Unspecified	-
NA-246_Chr9	35960282	35960464	rnd-5_family-5618	Unknown	+
NA-246_Chr9	35971662	35975590	Chr7_dbseq-nr_7_4073306-4078158	Unspecified	+
NA-246_Chr9	35976399	35977363	rnd-5_family-3	Unknown	+
NA-246_Chr9	35977094	35977498	rnd-5_family-3	Unknown	-
NA-246_Chr9	35977221	35977673	rnd-4_family-424	DNA/MuLE-MuDR	-
NA-246_Chr9	35977502	35977950	rnd-5_family-4	Unknown	+
NA-246_Chr9	35977962	35978150	rnd-6_family-1010	DNA/MuLE-MuDR	-
NA-246_Chr9	35978902	35979334	rnd-5_family-657	Unknown	+
NA-246_Chr9	35979493	35979619	rnd-6_family-4437	Unknown	-
NA-246_Chr9	35987215	35987373	rnd-5_family-851	Unknown	+
NA-246_Chr9	35991345	35991488	Theobroma_cacao_27_15886	Unspecified	-
NA-246_Chr9	35992732	35993250	rnd-6_family-773	DNA	-
NA-246_Chr9	35993250	35994198	Chr7_dbseq-nr_7_13384378-13401237	Unspecified	-
NA-246_Chr9	35994194	35996045	Chr7_dbseq-nr_7_13384378-13401237	Unspecified	-
NA-246_Chr9	35996043	35997567	Chr7_dbseq-nr_7_13384378-13401237	Unspecified	-
NA-246_Chr9	35997573	35998028	rnd-6_family-3186	Unknown	+
NA-246_Chr9	35998029	35998273	rnd-5_family-605	DNA	+
NA-246_Chr9	35998274	35998860	rnd-5_family-2383	Unknown	+
NA-246_Chr9	35998870	35999051	Chr7_dbseq-nr_7_13384378-13401237	Unspecified	-
NA-246_Chr9	35999051	36000257	Chr7_dbseq-nr_7_13384378-13401237	Unspecified	-
NA-246_Chr9	36000144	36000621	rnd-6_family-2063	Unknown	+
NA-246_Chr9	36000265	36000858	rnd-4_family-38	LTR/Gypsy	-
NA-246_Chr9	36001200	36001374	rnd-5_family-2383	Unknown	+
NA-246_Chr9	36001399	36001650	rnd-6_family-773	DNA	-
NA-246_Chr9	36001637	36001739	Chr1_dbseq-nr_0_22208166-22211530	Unspecified	+
NA-246_Chr9	36001734	36002389	rnd-4_family-254	Unknown	-
NA-246_Chr9	36002347	36002369	Chr1_dbseq-nr_0_22208166-22211530	Unspecified	+
NA-246_Chr9	36002370	36002667	rnd-5_family-273	LTR/Copia	+
NA-246_Chr9	36002519	36002713	rnd-4_family-254	Unknown	-
NA-246_Chr9	36002667	36002892	Chr6_dbseq-nr_6_12316917-12324989	Unspecified	-
NA-246_Chr9	36002716	36002726	Chr9_dbseq-nr_9_26143849-26152656	Unspecified	+
NA-246_Chr9	36002727	36002853	rnd-6_family-928	LTR/Copia	+
NA-246_Chr9	36002854	36002894	Chr9_dbseq-nr_9_26143849-26152656	Unspecified	+
NA-246_Chr9	36002895	36003023	rnd-5_family-932	Unknown	+
NA-246_Chr9	36003024	36007905	Chr9_dbseq-nr_9_26143849-26152656	Unspecified	+
NA-246_Chr9	36007912	36008500	rnd-4_family-254	Unknown	-
NA-246_Chr9	36008468	36008659	Chr6_dbseq-nr_6_12316917-12324989	Unspecified	-
NA-246_Chr9	36008660	36009463	Chr4_dbseq-nr_4_23706352-23716529	Unspecified	+
NA-246_Chr9	36009464	36009643	Chr6_dbseq-nr_6_12316917-12324989	Unspecified	-
NA-246_Chr9	36009655	36009856	rnd-4_family-254	Unknown	-
NA-246_Chr9	36009837	36009918	rnd-5_family-50	LTR/Gypsy	-
NA-246_Chr9	36009919	36010167	rnd-4_family-254	Unknown	-
NA-246_Chr9	36010168	36010429	rnd-5_family-50	LTR/Gypsy	-
NA-246_Chr9	36010237	36010766	rnd-4_family-254	Unknown	-
NA-246_Chr9	36010758	36010779	Chr4_dbseq-nr_4_23706352-23716529	Unspecified	+
NA-246_Chr9	36010780	36010962	Chr4_dbseq-nr_4_17289227-17298622	Unspecified	-
NA-246_Chr9	36010963	36011597	rnd-4_family-254	Unknown	-
NA-246_Chr9	36010963	36010975	Chr4_dbseq-nr_4_23706352-23716529	Unspecified	+
NA-246_Chr9	36011507	36011606	rnd-5_family-50	LTR/Gypsy	-
NA-246_Chr9	36011607	36011931	rnd-5_family-273	LTR/Copia	+
NA-246_Chr9	36011901	36011969	Chr6_dbseq-nr_6_12316917-12324989	Unspecified	-
NA-246_Chr9	36011970	36012090	rnd-6_family-928	LTR/Copia	+
NA-246_Chr9	36012091	36012129	Chr6_dbseq-nr_6_12316917-12324989	Unspecified	-
NA-246_Chr9	36012106	36012248	rnd-5_family-2761	LTR/Gypsy	-
NA-246_Chr9	36012132	36012261	rnd-5_family-932	Unknown	+
NA-246_Chr9	36013216	36013409	rnd-5_family-1031	Unknown	+
NA-246_Chr9	36013573	36013740	rnd-5_family-1031	Unknown	+
NA-246_Chr9	36013849	36013984	rnd-6_family-193	Unknown	-
NA-246_Chr9	36014883	36015302	rnd-6_family-193	Unknown	-
NA-246_Chr9	36015590	36015712	rnd-6_family-4760	Unknown	-
NA-246_Chr9	36015755	36015868	rnd-3_family-34	LINE/L1	-
NA-246_Chr9	36015872	36015924	rnd-5_family-145	Unknown	-
NA-246_Chr9	36015873	36015933	Chr3_dbseq-nr_3_23296749-23306961	Unspecified	-
NA-246_Chr9	36015930	36017725	rnd-3_family-417	LTR/Gypsy	+
NA-246_Chr9	36017630	36017769	Chr4_dbseq-nr_4_194543-206418	Unspecified	-
NA-246_Chr9	36017722	36017770	rnd-4_family-997	LTR/Gypsy	+
NA-246_Chr9	36017783	36017829	rnd-5_family-35	LTR/Gypsy	+
NA-246_Chr9	36017809	36017957	Chr10_dbseq-nr_1_6697105-6709141	Unspecified	+
NA-246_Chr9	36017962	36018721	rnd-5_family-35	LTR/Gypsy	+
NA-246_Chr9	36018722	36018875	rnd-5_family-493	DNA/TcMar-Pogo	+
NA-246_Chr9	36018876	36019112	rnd-5_family-410	Unknown	-
NA-246_Chr9	36019986	36020036	Chr5_dbseq-nr_5_44562675-44568108	Unspecified	+
NA-246_Chr9	36020031	36020500	Chr1_dbseq-nr_0_13516251-13521970	Unspecified	-
NA-246_Chr9	36020501	36020559	Chr10_dbseq-nr_1_29404339-29409667	Unspecified	-
NA-246_Chr9	36020512	36020590	rnd-5_family-722	Unknown	-
NA-246_Chr9	36020587	36020645	Chr10_dbseq-nr_1_29404339-29409667	Unspecified	-
NA-246_Chr9	36020644	36020887	Chr9_dbseq-nr_9_9906242-9911596	Unspecified	+
NA-246_Chr9	36021648	36021736	rnd-5_family-657	Unknown	-
NA-246_Chr9	36021840	36021889	rnd-5_family-743	Unknown	+
NA-246_Chr9	36032342	36032481	rnd-5_family-791	Unknown	-
NA-246_Chr9	36032948	36033060	rnd-5_family-7890	LTR/Copia	-
NA-246_Chr9	36033249	36033320	rnd-5_family-578	Unknown	+
NA-246_Chr9	36033328	36033513	rnd-6_family-1574	Unknown	-
NA-246_Chr9	36034580	36034631	rnd-5_family-1150	DNA/PIF-Harbinger	+
NA-246_Chr9	36035322	36035392	rnd-6_family-3653	LTR/Copia	+
NA-246_Chr9	36035388	36036331	rnd-4_family-122	DNA/Maverick	+
NA-246_Chr9	36036382	36036598	Chr7_dbseq-nr_7_13384378-13401237	Unspecified	+
NA-246_Chr9	36037029	36037334	rnd-6_family-9096	DNA/hAT-Ac	-
NA-246_Chr9	36037335	36037635	Chr5_dbseq-nr_5_30398908-30404765	Unspecified	-
NA-246_Chr9	36037635	36037928	rnd-6_family-9096	DNA/hAT-Ac	-
NA-246_Chr9	36038170	36038334	rnd-5_family-5564	Unknown	-
NA-246_Chr9	36038249	36038416	rnd-5_family-374	Unknown	+
NA-246_Chr9	36039534	36039644	rnd-3_family-318	DNA/hAT-Tip100	-
NA-246_Chr9	36040455	36040604	rnd-5_family-953	LINE/L1	+
NA-246_Chr9	36041560	36042049	rnd-6_family-125	LINE/L1	+
NA-246_Chr9	36042066	36044551	Chr6_dbseq-nr_6_2950839-2953430	Unspecified	+
NA-246_Chr9	36044508	36044634	rnd-6_family-4261	Unknown	+
NA-246_Chr9	36044552	36044648	Chr3_dbseq-nr_3_1098058-1101891	Unspecified	-
NA-246_Chr9	36045568	36045784	rnd-3_family-334	LINE/L1	-
NA-246_Chr9	36045781	36045910	rnd-3_family-334	LINE/L1	-
NA-246_Chr9	36046539	36046753	rnd-5_family-953	LINE/L1	+
NA-246_Chr9	36046898	36047037	rnd-4_family-1029	LINE/L1	+
NA-246_Chr9	36047048	36047330	rnd-4_family-23	Unknown	+
NA-246_Chr9	36047331	36047480	Chr10_dbseq-nr_1_6697105-6709141	Unspecified	-
NA-246_Chr9	36047645	36047908	rnd-6_family-1627	Unknown	+
NA-246_Chr9	36047736	36048654	Chr4_dbseq-nr_4_194543-206418	Unspecified	+
NA-246_Chr9	36047948	36048663	Chr10_dbseq-nr_1_6697105-6709141	Unspecified	-
NA-246_Chr9	36048664	36051132	Chr4_dbseq-nr_4_194543-206418	Unspecified	+
NA-246_Chr9	36051133	36051146	Chr10_dbseq-nr_1_6697105-6709141	Unspecified	-
NA-246_Chr9	36051145	36051972	Chr7_dbseq-nr_7_13384378-13401237	Unspecified	-
NA-246_Chr9	36051947	36052220	rnd-5_family-703	Unknown	+
NA-246_Chr9	36052204	36053388	rnd-6_family-5978	Unknown	-
NA-246_Chr9	36053428	36053727	rnd-5_family-4305	SINE/U	+
NA-246_Chr9	36053746	36053967	rnd-5_family-4305	SINE/U	+
NA-246_Chr9	36054086	36054692	Chr3_dbseq-nr_3_14891714-14900254	Unspecified	+
NA-246_Chr9	36054714	36056828	Chr4_dbseq-nr_4_23706352-23716529	Unspecified	+
NA-246_Chr9	36054941	36058783	Chr9_dbseq-nr_9_26143849-26152656	Unspecified	+
NA-246_Chr9	36058773	36059360	Chr4_dbseq-nr_4_23706352-23716529	Unspecified	+
NA-246_Chr9	36059359	36061722	Chr3_dbseq-nr_3_23296749-23306961	Unspecified	+
NA-246_Chr9	36059765	36062487	Chr5_dbseq-nr_5_23841284-23848547	Unspecified	-
NA-246_Chr9	36062034	36062757	Chr3_dbseq-nr_3_23296749-23306961	Unspecified	+
NA-246_Chr9	36062751	36067162	Chr4_dbseq-nr_4_23706352-23716529	Unspecified	+
NA-246_Chr9	36067616	36069070	rnd-2_family-16	LTR/Gypsy	+
NA-246_Chr9	36067850	36069225	rnd-2_family-16	LTR/Gypsy	+
NA-246_Chr9	36069174	36069457	Chr4_dbseq-nr_4_194543-206418	Unspecified	-
NA-246_Chr9	36069362	36070333	rnd-2_family-16	LTR/Gypsy	+
NA-246_Chr9	36072545	36072568	rnd-6_family-1508	Unknown	-
NA-246_Chr9	36072569	36072681	rnd-5_family-4305	SINE/U	+
NA-246_Chr9	36072682	36072700	rnd-6_family-1508	Unknown	-
NA-246_Chr9	36072801	36072959	rnd-5_family-703	Unknown	+
NA-246_Chr9	36073062	36073195	rnd-5_family-703	Unknown	+
NA-246_Chr9	36073351	36073388	Chr7_dbseq-nr_7_13384378-13401237	Unspecified	-
NA-246_Chr9	36074007	36074131	rnd-5_family-2383	Unknown	+
NA-246_Chr9	36074238	36074442	rnd-4_family-501	DNA/hAT-Ac	-
NA-246_Chr9	36075373	36083659	Chr9_dbseq-nr_9_26143849-26152656	Unspecified	+
NA-246_Chr9	36080537	36085411	Chr3_dbseq-nr_3_8633633-8643764	Unspecified	-
NA-246_Chr9	36085534	36085734	rnd-4_family-501	DNA/hAT-Ac	-
NA-246_Chr9	36086558	36087013	Chr10_dbseq-nr_1_6697105-6709141	Unspecified	-
NA-246_Chr9	36087014	36087324	rnd-5_family-2124	LTR/Gypsy	+
NA-246_Chr9	36087319	36088199	Chr4_dbseq-nr_4_194543-206418	Unspecified	+
NA-246_Chr9	36088204	36088284	rnd-5_family-6352	Unknown	-
NA-246_Chr9	36088253	36088613	Chr4_dbseq-nr_4_4997287-5005143	Unspecified	+
NA-246_Chr9	36088610	36088851	rnd-5_family-10737	Unknown	-
NA-246_Chr9	36088916	36089671	Chr10_dbseq-nr_1_6697105-6709141	Unspecified	-
NA-246_Chr9	36089717	36091004	Chr4_dbseq-nr_4_194543-206418	Unspecified	+
NA-246_Chr9	36091272	36091896	rnd-5_family-2124	LTR/Gypsy	+
NA-246_Chr9	36091836	36092001	Chr4_dbseq-nr_4_194543-206418	Unspecified	+
NA-246_Chr9	36092074	36092358	rnd-5_family-1851	Unknown	-
NA-246_Chr9	36092689	36092899	rnd-4_family-38	LTR/Gypsy	+
NA-246_Chr9	36092925	36093041	Chr2_dbseq-nr_2_34109816-34119719	Unspecified	+
NA-246_Chr9	36093073	36093169	Chr9_dbseq-nr_9_37859539-37862448	Unspecified	+
NA-246_Chr9	36093099	36095532	Chr5_dbseq-nr_5_3335640-3341135	Unspecified	-
NA-246_Chr9	36095527	36098227	Chr1_dbseq-nr_0_21060610-21070896	Unspecified	+
NA-246_Chr9	36098228	36098535	Chr5_dbseq-nr_5_3335640-3341135	Unspecified	-
NA-246_Chr9	36098536	36098848	Chr5_dbseq-nr_5_42201150-42204368	Unspecified	-
NA-246_Chr9	36098820	36100338	Chr5_dbseq-nr_5_3335640-3341135	Unspecified	-
NA-246_Chr9	36100363	36100539	rnd-5_family-774	Unknown	+
NA-246_Chr9	36101544	36109898	Chr5_dbseq-nr_5_7163957-7174199	Unspecified	+
NA-246_Chr9	36109900	36111241	Chr5_dbseq-nr_5_7163957-7174199	Unspecified	+
NA-246_Chr9	36113466	36114338	Chr9_dbseq-nr_9_9156595-9162063	Unspecified	+
NA-246_Chr9	36114338	36114410	Chr1_dbseq-nr_0_21060610-21070896	Unspecified	+
NA-246_Chr9	36114413	36117149	Chr1_dbseq-nr_0_21060610-21070896	Unspecified	+
NA-246_Chr9	36117155	36117881	Chr1_dbseq-nr_0_21060610-21070896	Unspecified	+
NA-246_Chr9	36117879	36118387	Chr3_dbseq-nr_3_23296749-23306961	Unspecified	+
NA-246_Chr9	36118386	36118944	Chr3_dbseq-nr_3_23296749-23306961	Unspecified	+
NA-246_Chr9	36118917	36122659	Chr1_dbseq-nr_0_21060610-21070896	Unspecified	+
NA-246_Chr9	36122659	36122789	Chr10_dbseq-nr_1_29404339-29409667	Unspecified	-
NA-246_Chr9	36122688	36127366	Chr9_dbseq-nr_9_9906242-9911596	Unspecified	+
NA-246_Chr9	36127927	36127972	rnd-5_family-6994	Unknown	-
NA-246_Chr9	36127973	36128060	rnd-5_family-743	Unknown	+
NA-246_Chr9	36128201	36128320	rnd-4_family-139	DNA/MuLE-MuDR	+
NA-246_Chr9	36128221	36128342	rnd-6_family-1186	Unknown	+
NA-246_Chr9	36128359	36128540	rnd-6_family-9709	Unknown	+
NA-246_Chr9	36128704	36128744	rnd-4_family-122	DNA/Maverick	+
NA-246_Chr9	36128712	36128748	rnd-4_family-122	DNA/Maverick	+
NA-246_Chr9	36128748	36131683	Chr1_dbseq-nr_0_21060610-21070896	Unspecified	-
NA-246_Chr9	36131681	36131754	rnd-5_family-1504	Unknown	-
NA-246_Chr9	36131755	36132232	rnd-4_family-122	DNA/Maverick	+
NA-246_Chr9	36132236	36132259	rnd-4_family-235	DNA/MuLE-MuDR	-
NA-246_Chr9	36132260	36132373	rnd-5_family-1420	Unknown	-
NA-246_Chr9	36132310	36132485	rnd-5_family-1504	Unknown	+
NA-246_Chr9	36132374	36132405	rnd-4_family-235	DNA/MuLE-MuDR	-
NA-246_Chr9	36132436	36132641	rnd-4_family-122	DNA/Maverick	+
NA-246_Chr9	36140221	36140461	rnd-3_family-110	Unknown	-
NA-246_Chr9	36142835	36142911	rnd-6_family-10246	Unknown	-
NA-246_Chr9	36144059	36144564	rnd-5_family-1498	Unknown	-
NA-246_Chr9	36147195	36147765	Chr7_dbseq-nr_7_4073306-4078158	Unspecified	+
NA-246_Chr9	36147960	36149327	Chr5_dbseq-nr_5_2940528-2946051	Unspecified	+
NA-246_Chr9	36149327	36150304	Chr5_dbseq-nr_5_2940528-2946051	Unspecified	+
NA-246_Chr9	36150448	36150498	Chr5_dbseq-nr_5_2940528-2946051	Unspecified	+
NA-246_Chr9	36150499	36150580	Chr9_dbseq-nr_9_9906242-9911596	Unspecified	-
NA-246_Chr9	36150581	36150871	Chr5_dbseq-nr_5_2940528-2946051	Unspecified	+
NA-246_Chr9	36151285	36151771	Chr7_dbseq-nr_7_4073306-4078158	Unspecified	+
NA-246_Chr9	36155005	36155203	rnd-4_family-11	Unknown	+
NA-246_Chr9	36155975	36156048	rnd-3_family-59	Unknown	-
NA-246_Chr9	36156060	36156121	rnd-4_family-22	LTR/Gypsy	+
NA-246_Chr9	36156133	36156207	rnd-3_family-59	Unknown	-
NA-246_Chr9	36156205	36156218	rnd-4_family-22	LTR/Gypsy	+
NA-246_Chr9	36156219	36156304	rnd-3_family-59	Unknown	-
NA-246_Chr9	36156305	36156321	rnd-4_family-22	LTR/Gypsy	+
NA-246_Chr9	36156360	36156420	rnd-6_family-554	Unknown	-
NA-246_Chr9	36156399	36156463	rnd-6_family-554	Unknown	-
NA-246_Chr9	36156438	36156495	rnd-6_family-554	Unknown	-
NA-246_Chr9	36156721	36156829	rnd-3_family-598	Unknown	-
NA-246_Chr9	36157954	36158047	rnd-5_family-3971	Unknown	-
NA-246_Chr9	36159027	36159115	rnd-6_family-353	Unknown	-
NA-246_Chr9	36159204	36159257	rnd-5_family-855	Unknown	+
NA-246_Chr9	36162559	36162763	Theobroma_cacao_30_2994	Unspecified	+
NA-246_Chr9	36162636	36162855	rnd-6_family-770	Unknown	-
NA-246_Chr9	36162837	36163027	rnd-6_family-1272	Unknown	+
NA-246_Chr9	36163031	36163263	Theobroma_cacao_30_2994	Unspecified	+
NA-246_Chr9	36163828	36164330	Theobroma_cacao_30_2994	Unspecified	+
NA-246_Chr9	36164402	36164784	Theobroma_cacao_30_4011	Unspecified	-
NA-246_Chr9	36164976	36165027	rnd-5_family-851	Unknown	-
NA-246_Chr9	36166400	36166937	rnd-5_family-35	LTR/Gypsy	-
NA-246_Chr9	36166949	36167656	rnd-4_family-1026	Unknown	-
NA-246_Chr9	36167590	36167946	rnd-5_family-35	LTR/Gypsy	-
NA-246_Chr9	36167810	36168081	rnd-4_family-309	Unknown	+
NA-246_Chr9	36168251	36168531	Chr1_dbseq-nr_0_21060610-21070896	Unspecified	-
NA-246_Chr9	36168531	36168852	Chr5_dbseq-nr_5_7163957-7174199	Unspecified	+
NA-246_Chr9	36168853	36169687	Chr3_dbseq-nr_3_8633633-8643764	Unspecified	-
NA-246_Chr9	36169689	36169934	Chr1_dbseq-nr_0_21060610-21070896	Unspecified	-
NA-246_Chr9	36169697	36170025	rnd-6_family-756	Unknown	+
NA-246_Chr9	36170039	36170422	rnd-6_family-756	Unknown	+
NA-246_Chr9	36170633	36171009	rnd-5_family-35	LTR/Gypsy	-
NA-246_Chr9	36170972	36171019	rnd-4_family-172	LTR/Gypsy	+
NA-246_Chr9	36171174	36171717	rnd-5_family-35	LTR/Gypsy	-
NA-246_Chr9	36171741	36172300	rnd-4_family-1026	Unknown	-
NA-246_Chr9	36172301	36172496	rnd-6_family-915	LTR/Gypsy	-
NA-246_Chr9	36172347	36172593	rnd-4_family-997	LTR/Gypsy	+
NA-246_Chr9	36172527	36172982	rnd-4_family-309	Unknown	+
NA-246_Chr9	36173109	36173209	rnd-4_family-189	Unknown	+
NA-246_Chr9	36173588	36176377	Chr2_dbseq-nr_2_12975905-12984652	Unspecified	-
NA-246_Chr9	36176387	36176503	rnd-4_family-159	LTR/Copia	+
NA-246_Chr9	36176506	36177286	rnd-4_family-109	Unknown	+
NA-246_Chr9	36177329	36178967	Chr2_dbseq-nr_2_12975905-12984652	Unspecified	-
NA-246_Chr9	36178973	36180137	rnd-4_family-646	LTR/Copia	+
NA-246_Chr9	36180204	36180653	Chr2_dbseq-nr_2_12975905-12984652	Unspecified	-
NA-246_Chr9	36180657	36183414	Chr5_dbseq-nr_5_26273682-26283068	Unspecified	-
NA-246_Chr9	36183421	36185349	Chr2_dbseq-nr_2_12975905-12984652	Unspecified	-
NA-246_Chr9	36185359	36185487	rnd-5_family-7310	Unknown	-
NA-246_Chr9	36185490	36185835	Chr2_dbseq-nr_2_12975905-12984652	Unspecified	-
NA-246_Chr9	36186188	36187540	rnd-6_family-1755	Unknown	+
NA-246_Chr9	36187566	36187785	rnd-5_family-418	DNA/CMC-EnSpm	-
NA-246_Chr9	36187669	36187806	rnd-4_family-918	DNA/CMC-EnSpm	+
NA-246_Chr9	36187808	36188011	rnd-5_family-3266	LTR/Copia	+
NA-246_Chr9	36189739	36190188	rnd-3_family-259	LTR/Copia	+
NA-246_Chr9	36191366	36191495	rnd-5_family-722	Unknown	-
NA-246_Chr9	36191664	36192268	rnd-6_family-2688	Unknown	+
NA-246_Chr9	36192204	36192686	rnd-5_family-465	Unknown	-
NA-246_Chr9	36195049	36195329	Chr7_dbseq-nr_7_13384378-13401237	Unspecified	-
NA-246_Chr9	36195458	36195560	rnd-4_family-1029	LINE/L1	+
NA-246_Chr9	36195584	36195934	rnd-4_family-1421	Unknown	+
NA-246_Chr9	36195935	36196010	rnd-4_family-1029	LINE/L1	+
NA-246_Chr9	36195968	36196105	rnd-5_family-703	Unknown	+
NA-246_Chr9	36196166	36196367	rnd-4_family-1421	Unknown	+
NA-246_Chr9	36198475	36198649	rnd-6_family-1506	Unknown	+
NA-246_Chr9	36198733	36199079	rnd-6_family-1506	Unknown	+
NA-246_Chr9	36199069	36199136	rnd-5_family-295	Unknown	+
NA-246_Chr9	36199112	36199335	rnd-5_family-893	LTR/Copia	-
NA-246_Chr9	36199294	36199451	Chr9_dbseq-nr_9_18859253-18867049	Unspecified	+
NA-246_Chr9	36199686	36200296	Chr5_dbseq-nr_5_7163957-7174199	Unspecified	-
NA-246_Chr9	36200297	36200569	Chr6_dbseq-nr_6_12316917-12324989	Unspecified	+
NA-246_Chr9	36200487	36201059	rnd-4_family-254	Unknown	+
NA-246_Chr9	36201080	36202437	Chr9_dbseq-nr_9_26143849-26152656	Unspecified	-
NA-246_Chr9	36202466	36202923	Chr5_dbseq-nr_5_7163957-7174199	Unspecified	-
NA-246_Chr9	36202910	36205875	Chr5_dbseq-nr_5_26273682-26283068	Unspecified	+
NA-246_Chr9	36205876	36206491	Chr5_dbseq-nr_5_7163957-7174199	Unspecified	-
NA-246_Chr9	36206484	36207194	Chr1_dbseq-nr_0_21060610-21070896	Unspecified	-
NA-246_Chr9	36207199	36208949	Chr5_dbseq-nr_5_26273682-26283068	Unspecified	+
NA-246_Chr9	36208950	36209382	Chr3_dbseq-nr_3_27226905-27237915	Unspecified	+
NA-246_Chr9	36239151	36241237	Chr1_dbseq-nr_0_21060610-21070896	Unspecified	+
NA-246_Chr9	36241229	36241644	rnd-6_family-8303	Unknown	+
NA-246_Chr9	36241643	36241753	rnd-5_family-1899	Unknown	+
NA-246_Chr9	36241791	36241891	rnd-6_family-8303	Unknown	+
NA-246_Chr9	36241892	36243248	Chr1_dbseq-nr_0_21060610-21070896	Unspecified	-
NA-246_Chr9	36241893	36244845	Chr3_dbseq-nr_3_23296749-23306961	Unspecified	+
NA-246_Chr9	36244842	36245230	rnd-6_family-8303	Unknown	+
NA-246_Chr9	36245231	36245578	Chr3_dbseq-nr_3_23296749-23306961	Unspecified	+
NA-246_Chr9	36245573	36246530	Chr5_dbseq-nr_5_7163957-7174199	Unspecified	-
NA-246_Chr9	36246520	36246671	rnd-4_family-254	Unknown	+
NA-246_Chr9	36246536	36246832	rnd-5_family-273	LTR/Copia	-
NA-246_Chr9	36246693	36246851	Chr6_dbseq-nr_6_12316917-12324989	Unspecified	+
NA-246_Chr9	36246805	36246889	rnd-5_family-50	LTR/Gypsy	+
NA-246_Chr9	36246889	36247655	Chr10_dbseq-nr_1_6697105-6709141	Unspecified	+
NA-246_Chr9	36247684	36248152	rnd-4_family-254	Unknown	+
NA-246_Chr9	36247688	36248175	rnd-5_family-2761	LTR/Gypsy	+
NA-246_Chr9	36248178	36248274	Chr4_dbseq-nr_4_23706352-23716529	Unspecified	-
NA-246_Chr9	36248419	36248510	rnd-5_family-743	Unknown	+
NA-246_Chr9	36248426	36248545	rnd-6_family-1037	Unknown	-
NA-246_Chr9	36255551	36255873	rnd-5_family-2246	LTR/Copia	-
NA-246_Chr9	36256435	36256738	Chr3_dbseq-nr_3_27574747-27585528	Unspecified	-
NA-246_Chr9	36256654	36257116	rnd-5_family-4821	LTR/Gypsy	+
NA-246_Chr9	36257108	36257280	rnd-5_family-895	Unknown	+
NA-246_Chr9	36257285	36257472	rnd-6_family-1833	Unknown	+
NA-246_Chr9	36257408	36257636	Chr2_dbseq-nr_2_12975905-12984652	Unspecified	+
NA-246_Chr9	36257714	36258849	Chr2_dbseq-nr_2_12975905-12984652	Unspecified	+
NA-246_Chr9	36258693	36258891	rnd-6_family-926	LTR/Copia	-
NA-246_Chr9	36258890	36259079	Theobroma_cacao_30_2994	Unspecified	+
NA-246_Chr9	36259078	36259299	Chr5_dbseq-nr_5_2940528-2946051	Unspecified	-
NA-246_Chr9	36259503	36259630	rnd-5_family-2246	LTR/Copia	-
NA-246_Chr9	36259695	36259916	rnd-6_family-2305	Unknown	+
NA-246_Chr9	36262843	36263359	Theobroma_cacao_22_3321	Unspecified	+
NA-246_Chr9	36264066	36266235	Chr3_dbseq-nr_3_23296749-23306961	Unspecified	-
NA-246_Chr9	36264724	36266631	Chr5_dbseq-nr_5_26273682-26283068	Unspecified	+
NA-246_Chr9	36265283	36267017	Chr1_dbseq-nr_0_21060610-21070896	Unspecified	+
NA-246_Chr9	36267068	36267806	Chr1_dbseq-nr_0_21060610-21070896	Unspecified	+
NA-246_Chr9	36267804	36268013	rnd-4_family-1029	LINE/L1	-
NA-246_Chr9	36268022	36268714	rnd-6_family-2245	DNA/hAT-Tip100	+
NA-246_Chr9	36268647	36269308	Chr5_dbseq-nr_5_26273682-26283068	Unspecified	+
NA-246_Chr9	36269113	36270194	Chr3_dbseq-nr_3_23296749-23306961	Unspecified	-
NA-246_Chr9	36269539	36270274	Chr5_dbseq-nr_5_26273682-26283068	Unspecified	+
NA-246_Chr9	36270274	36270949	Chr5_dbseq-nr_5_26273682-26283068	Unspecified	+
NA-246_Chr9	36270653	36271275	Chr3_dbseq-nr_3_27574747-27585528	Unspecified	-
NA-246_Chr9	36291195	36291267	Chr3_dbseq-nr_3_27226905-27237915	Unspecified	-
NA-246_Chr9	36291272	36293524	Chr5_dbseq-nr_5_23841284-23848547	Unspecified	-
NA-246_Chr9	36293506	36293623	rnd-6_family-2245	DNA/hAT-Tip100	+
NA-246_Chr9	36293547	36293814	rnd-4_family-424	DNA/MuLE-MuDR	+
NA-246_Chr9	36293823	36294186	rnd-4_family-1029	LINE/L1	-
NA-246_Chr9	36294203	36294396	rnd-3_family-318	DNA/hAT-Tip100	+
NA-246_Chr9	36294368	36294767	rnd-3_family-318	DNA/hAT-Tip100	+
NA-246_Chr9	36295103	36295470	rnd-4_family-551	LINE/L1	-
NA-246_Chr9	36295538	36295625	rnd-4_family-424	DNA/MuLE-MuDR	+
NA-246_Chr9	36295580	36295727	rnd-6_family-2245	DNA/hAT-Tip100	+
NA-246_Chr9	36295626	36295650	rnd-5_family-1290	DNA/TcMar-Pogo	+
NA-246_Chr9	36295686	36296135	rnd-4_family-424	DNA/MuLE-MuDR	+
NA-246_Chr9	36296440	36300409	rnd-5_family-1145	DNA/hAT-Ac	+
NA-246_Chr9	36301045	36301568	Theobroma_cacao_22_3321	Unspecified	-
NA-246_Chr9	36302369	36302545	rnd-3_family-597	DNA/CMC-EnSpm	+
NA-246_Chr9	36302517	36302602	rnd-3_family-597	DNA/CMC-EnSpm	+
NA-246_Chr9	36304051	36304562	Chr5_dbseq-nr_5_26273682-26283068	Unspecified	+
NA-246_Chr9	36304553	36305013	Chr3_dbseq-nr_3_23296749-23306961	Unspecified	-
NA-246_Chr9	36304605	36307488	Chr5_dbseq-nr_5_26273682-26283068	Unspecified	+
NA-246_Chr9	36307477	36307979	Chr3_dbseq-nr_3_23296749-23306961	Unspecified	-
NA-246_Chr9	36307975	36309607	Chr5_dbseq-nr_5_26273682-26283068	Unspecified	+
NA-246_Chr9	36309943	36310025	Chr7_dbseq-nr_7_13384378-13401237	Unspecified	-
NA-246_Chr9	36310606	36313465	Chr3_dbseq-nr_3_27226905-27237915	Unspecified	+
NA-246_Chr9	36313310	36313495	Chr3_dbseq-nr_3_27574747-27585528	Unspecified	-
NA-246_Chr9	36313879	36314059	rnd-5_family-45	LINE/L1-Tx1	+
NA-246_Chr9	36314022	36314130	rnd-4_family-38	LTR/Gypsy	-
NA-246_Chr9	36314131	36314203	rnd-4_family-38	LTR/Gypsy	-
NA-246_Chr9	36314360	36315420	rnd-4_family-38	LTR/Gypsy	-
NA-246_Chr9	36315471	36315937	rnd-4_family-38	LTR/Gypsy	-
NA-246_Chr9	36316036	36317090	Chr5_dbseq-nr_5_26273682-26283068	Unspecified	-
NA-246_Chr9	36316813	36317125	Chr3_dbseq-nr_3_27574747-27585528	Unspecified	+
NA-246_Chr9	36317131	36317212	rnd-4_family-38	LTR/Gypsy	-
NA-246_Chr9	36317261	36317520	rnd-6_family-1868	Unknown	-
NA-246_Chr9	36317521	36317760	Chr7_dbseq-nr_7_13384378-13401237	Unspecified	-
NA-246_Chr9	36317763	36318039	rnd-6_family-1868	Unknown	-
NA-246_Chr9	36318094	36318438	Chr7_dbseq-nr_7_13384378-13401237	Unspecified	-
NA-246_Chr9	36320041	36320310	rnd-5_family-703	Unknown	-
NA-246_Chr9	36320268	36321129	Chr7_dbseq-nr_7_13384378-13401237	Unspecified	+
NA-246_Chr9	36321160	36321292	Chr7_dbseq-nr_7_13384378-13401237	Unspecified	-
NA-246_Chr9	36321865	36322093	rnd-4_family-38	LTR/Gypsy	-
NA-246_Chr9	36322094	36322315	Chr7_dbseq-nr_7_13384378-13401237	Unspecified	-
NA-246_Chr9	36322283	36323216	rnd-4_family-38	LTR/Gypsy	-
NA-246_Chr9	36323277	36323401	rnd-4_family-38	LTR/Gypsy	-
NA-246_Chr9	36323423	36323507	rnd-6_family-8605	Unknown	-
NA-246_Chr9	36323517	36323988	rnd-6_family-8605	Unknown	-
NA-246_Chr9	36323928	36324529	Chr7_dbseq-nr_7_13384378-13401237	Unspecified	-
NA-246_Chr9	36324541	36324826	Chr7_dbseq-nr_7_13384378-13401237	Unspecified	-
NA-246_Chr9	36324940	36325094	rnd-4_family-1421	Unknown	+
NA-246_Chr9	36325098	36325437	rnd-4_family-1421	Unknown	+
NA-246_Chr9	36325104	36325515	rnd-4_family-1029	LINE/L1	+
NA-246_Chr9	36325425	36325587	rnd-4_family-1421	Unknown	+
NA-246_Chr9	36325663	36325983	rnd-4_family-1421	Unknown	+
NA-246_Chr9	36326027	36326221	rnd-4_family-1421	Unknown	+
NA-246_Chr9	36326703	36326834	rnd-6_family-101	Unknown	-
NA-246_Chr9	36327430	36330741	Chr3_dbseq-nr_3_23296749-23306961	Unspecified	-
NA-246_Chr9	36330793	36331874	Chr3_dbseq-nr_3_23296749-23306961	Unspecified	-
NA-246_Chr9	36331875	36332660	Chr1_dbseq-nr_0_21060610-21070896	Unspecified	+
NA-246_Chr9	36332652	36332931	Chr5_dbseq-nr_5_26273682-26283068	Unspecified	+
NA-246_Chr9	36332914	36333071	rnd-4_family-122	DNA/Maverick	+
NA-246_Chr9	36333074	36333206	rnd-5_family-2503	DNA/PIF-Harbinger	+
NA-246_Chr9	36333203	36333272	rnd-6_family-1765	DNA/PIF-Harbinger	+
NA-246_Chr9	36333271	36333442	rnd-4_family-122	DNA/Maverick	+
NA-246_Chr9	36333325	36333541	rnd-5_family-1504	Unknown	-
NA-246_Chr9	36333495	36333569	rnd-4_family-138	DNA/MuLE-MuDR	+
NA-246_Chr9	36333534	36333594	rnd-4_family-235	DNA/MuLE-MuDR	-
NA-246_Chr9	36333595	36333709	rnd-5_family-1420	Unknown	-
NA-246_Chr9	36333649	36333834	rnd-5_family-1504	Unknown	+
NA-246_Chr9	36333710	36333737	rnd-4_family-235	DNA/MuLE-MuDR	-
NA-246_Chr9	36333768	36334065	rnd-4_family-122	DNA/Maverick	+
NA-246_Chr9	36334066	36334207	rnd-5_family-2503	DNA/PIF-Harbinger	+
NA-246_Chr9	36334209	36334371	Theobroma_cacao_21_9027	Unspecified	-
NA-246_Chr9	36334635	36334755	rnd-6_family-140	Unknown	-
NA-246_Chr9	36336990	36337409	rnd-4_family-731	DNA/hAT-Ac	+
NA-246_Chr9	36337394	36337450	rnd-4_family-731	DNA/hAT-Ac	+
NA-246_Chr9	36338468	36338606	rnd-4_family-731	DNA/hAT-Ac	-
NA-246_Chr9	36338648	36338726	rnd-6_family-2688	Unknown	+
NA-246_Chr9	36338820	36338965	Chr7_dbseq-nr_7_11775479-11781263	Unspecified	+
NA-246_Chr9	36339010	36339181	rnd-5_family-97	DNA/hAT-Ac	+
NA-246_Chr9	36339152	36339219	rnd-5_family-1694	Unknown	-
NA-246_Chr9	36339220	36339706	rnd-4_family-333	LINE/L1	+
NA-246_Chr9	36339685	36339943	rnd-4_family-333	LINE/L1	+
NA-246_Chr9	36339707	36339934	rnd-5_family-1694	Unknown	-
NA-246_Chr9	36339918	36340146	rnd-5_family-97	DNA/hAT-Ac	+
NA-246_Chr9	36339988	36340163	rnd-5_family-4305	SINE/U	-
NA-246_Chr9	36340166	36340470	Chr7_dbseq-nr_7_11775479-11781263	Unspecified	+
NA-246_Chr9	36340513	36341537	rnd-4_family-214	LTR/Gypsy	+
NA-246_Chr9	36341538	36342221	rnd-4_family-997	LTR/Gypsy	+
NA-246_Chr9	36342152	36342256	rnd-4_family-214	LTR/Gypsy	-
NA-246_Chr9	36342168	36342258	Chr4_dbseq-nr_4_194543-206418	Unspecified	-
NA-246_Chr9	36342170	36342214	Chr4_dbseq-nr_4_194543-206418	Unspecified	+
NA-246_Chr9	36342215	36342307	rnd-4_family-214	LTR/Gypsy	+
NA-246_Chr9	36342241	36342426	Chr4_dbseq-nr_4_194543-206418	Unspecified	-
NA-246_Chr9	36342308	36342408	Chr4_dbseq-nr_4_194543-206418	Unspecified	+
NA-246_Chr9	36342330	36343267	rnd-2_family-16	LTR/Gypsy	+
NA-246_Chr9	36343270	36344943	Chr3_dbseq-nr_3_27226905-27237915	Unspecified	-
NA-246_Chr9	36344932	36344999	rnd-5_family-1891	Unknown	+
NA-246_Chr9	36345000	36345112	Chr3_dbseq-nr_3_27226905-27237915	Unspecified	-
NA-246_Chr9	36345046	36345135	Chr3_dbseq-nr_3_23296749-23306961	Unspecified	+
NA-246_Chr9	36345102	36345297	rnd-4_family-1421	Unknown	+
NA-246_Chr9	36345145	36346387	Chr1_dbseq-nr_0_21060610-21070896	Unspecified	-
NA-246_Chr9	36346420	36349185	Chr7_dbseq-nr_7_11775479-11781263	Unspecified	+
NA-246_Chr9	36349187	36351547	Chr3_dbseq-nr_3_23296749-23306961	Unspecified	+
NA-246_Chr9	36349565	36352321	Chr5_dbseq-nr_5_23841284-23848547	Unspecified	-
NA-246_Chr9	36351860	36352633	Chr3_dbseq-nr_3_23296749-23306961	Unspecified	+
NA-246_Chr9	36352630	36353936	Chr4_dbseq-nr_4_24605694-24611639	Unspecified	-
NA-246_Chr9	36352856	36354991	Chr7_dbseq-nr_7_11775479-11781263	Unspecified	+
NA-246_Chr9	36355092	36355588	rnd-6_family-2593	LINE/L1	-
NA-246_Chr9	36355622	36355891	rnd-3_family-375	Unknown	+
NA-246_Chr9	36355808	36355931	Chr5_dbseq-nr_5_35167647-35173961	Unspecified	-
NA-246_Chr9	36355909	36357588	Chr3_dbseq-nr_3_27226905-27237915	Unspecified	-
NA-246_Chr9	36357577	36357644	rnd-5_family-1891	Unknown	+
NA-246_Chr9	36357645	36357732	Chr3_dbseq-nr_3_27226905-27237915	Unspecified	-
NA-246_Chr9	36357742	36360545	Chr3_dbseq-nr_3_27574747-27585528	Unspecified	+
NA-246_Chr9	36358055	36361754	Chr3_dbseq-nr_3_27226905-27237915	Unspecified	-
NA-246_Chr9	36376788	36376912	Chr2_dbseq-nr_2_38636202-38641597	Unspecified	+
NA-246_Chr9	36376913	36378437	Chr2_dbseq-nr_2_38636202-38641597	Unspecified	+
NA-246_Chr9	36379032	36381202	Chr3_dbseq-nr_3_23296749-23306961	Unspecified	-
NA-246_Chr9	36379691	36384274	Chr3_dbseq-nr_3_27226905-27237915	Unspecified	+
NA-246_Chr9	36381783	36384588	Chr3_dbseq-nr_3_27574747-27585528	Unspecified	-
NA-246_Chr9	36384598	36384685	Chr3_dbseq-nr_3_27226905-27237915	Unspecified	+
NA-246_Chr9	36384686	36384753	rnd-5_family-1891	Unknown	-
NA-246_Chr9	36384742	36386439	Chr3_dbseq-nr_3_27226905-27237915	Unspecified	+
NA-246_Chr9	36386417	36386540	Chr5_dbseq-nr_5_35167647-35173961	Unspecified	+
NA-246_Chr9	36386457	36386726	rnd-3_family-375	Unknown	-
NA-246_Chr9	36386760	36387249	rnd-6_family-2593	LINE/L1	+
NA-246_Chr9	36387357	36389491	Chr7_dbseq-nr_7_11775479-11781263	Unspecified	-
NA-246_Chr9	36409029	36409277	Chr2_dbseq-nr_2_38636202-38641597	Unspecified	-
NA-246_Chr9	36409278	36409596	Chr2_dbseq-nr_2_38636202-38641597	Unspecified	-
NA-246_Chr9	36409606	36409746	Chr2_dbseq-nr_2_38636202-38641597	Unspecified	-
NA-246_Chr9	36409745	36410470	rnd-4_family-109	Unknown	+
NA-246_Chr9	36410468	36412229	Chr2_dbseq-nr_2_38636202-38641597	Unspecified	-
NA-246_Chr9	36412392	36415328	Chr5_dbseq-nr_5_26273682-26283068	Unspecified	+
NA-246_Chr9	36415550	36415741	Chr2_dbseq-nr_2_38636202-38641597	Unspecified	-
NA-246_Chr9	36415854	36416699	Theobroma_cacao_27_15886	Unspecified	-
NA-246_Chr9	36416726	36416851	rnd-6_family-2688	Unknown	+
NA-246_Chr9	36416949	36418796	Chr1_dbseq-nr_0_21060610-21070896	Unspecified	-
NA-246_Chr9	36418756	36418975	rnd-4_family-1421	Unknown	+
NA-246_Chr9	36418859	36420052	Chr1_dbseq-nr_0_21060610-21070896	Unspecified	-
NA-246_Chr9	36422405	36422667	rnd-5_family-2493	Unknown	-
NA-246_Chr9	36430798	36431096	rnd-5_family-945	Unknown	+
NA-246_Chr9	36431095	36431283	rnd-5_family-6580	Unknown	-
NA-246_Chr9	36431097	36431181	rnd-6_family-773	DNA	+
NA-246_Chr9	36440124	36440271	rnd-5_family-491	Unknown	+
NA-246_Chr9	36443936	36443988	rnd-4_family-109	Unknown	-
NA-246_Chr9	36443976	36444335	rnd-6_family-2458	Unknown	+
NA-246_Chr9	36444033	36444399	rnd-4_family-109	Unknown	-
NA-246_Chr9	36444461	36444721	rnd-4_family-109	Unknown	-
NA-246_Chr9	36444716	36445073	rnd-4_family-109	Unknown	-
NA-246_Chr9	36445157	36445451	rnd-4_family-109	Unknown	-
NA-246_Chr9	36446001	36446524	Theobroma_cacao_24_14526	Unspecified	-
NA-246_Chr9	36446527	36446691	rnd-5_family-657	Unknown	+
NA-246_Chr9	36446688	36446883	rnd-5_family-1168	Unknown	-
NA-246_Chr9	36446892	36447573	rnd-5_family-493	DNA/TcMar-Pogo	-
NA-246_Chr9	36447590	36447867	rnd-5_family-1168	Unknown	-
NA-246_Chr9	36448301	36448388	rnd-5_family-953	LINE/L1	+
NA-246_Chr9	36448677	36449474	rnd-5_family-953	LINE/L1	+
NA-246_Chr9	36449969	36451914	rnd-5_family-953	LINE/L1	+
NA-246_Chr9	36451916	36453907	rnd-4_family-609	LINE/L1	+
NA-246_Chr9	36453929	36454847	rnd-6_family-3155	DNA/hAT-Ac	-
NA-246_Chr9	36454848	36455067	rnd-4_family-609	LINE/L1	+
NA-246_Chr9	36462163	36462394	rnd-6_family-2185	DNA/TcMar-Stowaway	+
NA-246_Chr9	36462970	36463062	rnd-4_family-153	Unknown	+
NA-246_Chr9	36463971	36464134	rnd-4_family-424	DNA/MuLE-MuDR	-
NA-246_Chr9	36464102	36464134	rnd-5_family-1290	DNA/TcMar-Pogo	-
NA-246_Chr9	36464135	36464770	rnd-6_family-2245	DNA/hAT-Tip100	-
NA-246_Chr9	36466104	36466334	Chr7_dbseq-nr_7_13384378-13401237	Unspecified	+
NA-246_Chr9	36466419	36466777	rnd-6_family-8605	Unknown	+
NA-246_Chr9	36466900	36466959	rnd-6_family-8605	Unknown	+
NA-246_Chr9	36467089	36467246	rnd-4_family-813	DNA/hAT-Tip100	-
NA-246_Chr9	36467451	36467626	rnd-4_family-813	DNA/hAT-Tip100	-
NA-246_Chr9	36467622	36467712	rnd-4_family-813	DNA/hAT-Tip100	-
NA-246_Chr9	36467709	36470713	Chr1_dbseq-nr_0_21060610-21070896	Unspecified	-
NA-246_Chr9	36470710	36471310	rnd-6_family-153	DNA/hAT-Tip100	-
NA-246_Chr9	36471371	36472347	rnd-4_family-38	LTR/Gypsy	+
NA-246_Chr9	36472535	36473568	rnd-4_family-38	LTR/Gypsy	+
NA-246_Chr9	36473566	36474228	Chr7_dbseq-nr_7_13384378-13401237	Unspecified	+
NA-246_Chr9	36474215	36474492	rnd-6_family-1868	Unknown	+
NA-246_Chr9	36474605	36474728	Chr7_dbseq-nr_7_13384378-13401237	Unspecified	+
NA-246_Chr9	36474721	36475094	rnd-6_family-1868	Unknown	+
NA-246_Chr9	36475169	36476364	rnd-4_family-38	LTR/Gypsy	+
NA-246_Chr9	36476414	36477334	rnd-4_family-38	LTR/Gypsy	+
NA-246_Chr9	36481722	36481849	Theobroma_cacao_22_3321	Unspecified	+
NA-246_Chr9	36482043	36487500	Chr5_dbseq-nr_5_30398908-30404765	Unspecified	+
NA-246_Chr9	36487671	36488057	Theobroma_cacao_22_3321	Unspecified	+
NA-246_Chr9	36488223	36488653	rnd-5_family-774	Unknown	+
NA-246_Chr9	36490622	36490763	Theobroma_cacao_27_15886	Unspecified	+
NA-246_Chr9	36490767	36490858	rnd-6_family-4549	Unknown	+
NA-246_Chr9	36490860	36491061	rnd-6_family-4549	Unknown	+
NA-246_Chr9	36491043	36491107	rnd-6_family-4212	Unknown	+
NA-246_Chr9	36491352	36491476	rnd-6_family-4212	Unknown	-
NA-246_Chr9	36492385	36492731	rnd-5_family-1346	LTR/Copia	-
NA-246_Chr9	36492732	36492845	Chr8_dbseq-nr_8_18942441-18947119	Unspecified	+
NA-246_Chr9	36492876	36493204	rnd-5_family-949	LTR/Copia	-
NA-246_Chr9	36493205	36493364	rnd-5_family-1346	LTR/Copia	-
NA-246_Chr9	36493448	36493495	Chr7_dbseq-nr_7_6290712-6295664	Unspecified	-
NA-246_Chr9	36493458	36493544	rnd-5_family-949	LTR/Copia	-
NA-246_Chr9	36493924	36494026	rnd-5_family-949	LTR/Copia	-
NA-246_Chr9	36494241	36494846	rnd-6_family-153	DNA/hAT-Tip100	+
NA-246_Chr9	36494843	36494913	rnd-6_family-153	DNA/hAT-Tip100	+
NA-246_Chr9	36494921	36494986	rnd-5_family-949	LTR/Copia	-
NA-246_Chr9	36494970	36495274	rnd-5_family-1346	LTR/Copia	-
NA-246_Chr9	36495444	36496266	Chr2_dbseq-nr_2_34109816-34119719	Unspecified	-
NA-246_Chr9	36496231	36496532	rnd-5_family-46	Unknown	-
NA-246_Chr9	36496502	36496654	Chr2_dbseq-nr_2_32968097-32978109	Unspecified	+
NA-246_Chr9	36496655	36496944	rnd-5_family-46	Unknown	-
NA-246_Chr9	36496945	36497262	rnd-5_family-1346	LTR/Copia	-
NA-246_Chr9	36498387	36498566	rnd-6_family-231	DNA/hAT-Ac	+
NA-246_Chr9	36500301	36501065	rnd-5_family-6994	Unknown	+
NA-246_Chr9	36501259	36506227	Chr5_dbseq-nr_5_7163957-7174199	Unspecified	-
NA-246_Chr9	36503726	36506962	Chr9_dbseq-nr_9_26143849-26152656	Unspecified	-
NA-246_Chr9	36506946	36511266	Chr5_dbseq-nr_5_7163957-7174199	Unspecified	-
NA-246_Chr9	36512321	36512446	rnd-6_family-1170	DNA/hAT-Ac	+
NA-246_Chr9	36512810	36513106	rnd-6_family-1017	DNA/hAT-Ac	+
NA-246_Chr9	36513196	36513362	rnd-5_family-822	DNA/hAT-Ac	+
NA-246_Chr9	36513369	36513988	rnd-6_family-3838	DNA/hAT-Ac	+
NA-246_Chr9	36525597	36526023	Theobroma_cacao_10_9811	Unspecified	-
NA-246_Chr9	36527003	36527237	rnd-6_family-1432	LTR/Copia	+
NA-246_Chr9	36527356	36527581	rnd-6_family-1432	LTR/Copia	+
NA-246_Chr9	36527672	36527815	rnd-5_family-1218	DNA	+
NA-246_Chr9	36528907	36530091	rnd-5_family-794	Unknown	+
NA-246_Chr9	36532181	36532514	Theobroma_cacao_30_4011	Unspecified	-
NA-246_Chr9	36532518	36532716	Theobroma_cacao_27_9093	Unspecified	+
NA-246_Chr9	36532859	36533126	Theobroma_cacao_10_9811	Unspecified	+
NA-246_Chr9	36536017	36536446	rnd-6_family-131	DNA/MuLE-MuDR	+
NA-246_Chr9	36541378	36541551	Theobroma_cacao_21_9027	Unspecified	+
NA-246_Chr9	36541595	36541682	rnd-5_family-2503	DNA/PIF-Harbinger	-
NA-246_Chr9	36541690	36541929	Theobroma_cacao_21_9027	Unspecified	+
NA-246_Chr9	36541947	36542152	Chr3_dbseq-nr_3_1098058-1101891	Unspecified	-
NA-246_Chr9	36547014	36547256	Theobroma_cacao_10_9811	Unspecified	+
NA-246_Chr9	36547433	36547589	rnd-6_family-353	Unknown	-
NA-246_Chr9	36547937	36548102	rnd-6_family-3917	Unknown	+
NA-246_Chr9	36548243	36549185	Theobroma_cacao_27_15886	Unspecified	-
NA-246_Chr9	36549332	36549411	rnd-6_family-1037	Unknown	+
NA-246_Chr9	36549634	36549817	rnd-6_family-3917	Unknown	+
NA-246_Chr9	36549822	36551846	Chr4_dbseq-nr_4_15283264-15288624	Unspecified	-
NA-246_Chr9	36551843	36552915	Chr4_dbseq-nr_4_23706352-23716529	Unspecified	-
NA-246_Chr9	36552915	36556321	Chr10_dbseq-nr_1_29404339-29409667	Unspecified	-
NA-246_Chr9	36557052	36557110	rnd-6_family-118	Unknown	-
NA-246_Chr9	36561938	36562168	rnd-5_family-864	LTR	+
NA-246_Chr9	36567773	36568192	rnd-6_family-193	Unknown	+
NA-246_Chr9	36568588	36568650	rnd-6_family-1172	Unknown	-
NA-246_Chr9	36569172	36569415	rnd-6_family-347	Unknown	-
NA-246_Chr9	36569773	36569920	rnd-6_family-1172	Unknown	+
NA-246_Chr9	36570195	36570390	rnd-5_family-3521	Unknown	-
NA-246_Chr9	36570566	36570706	rnd-5_family-75	Unknown	+
NA-246_Chr9	36571237	36571453	rnd-4_family-153	Unknown	+
NA-246_Chr9	36571884	36572053	Chr9_dbseq-nr_9_9906242-9911596	Unspecified	-
NA-246_Chr9	36572123	36572164	Chr10_dbseq-nr_1_29404339-29409667	Unspecified	+
NA-246_Chr9	36572165	36572487	Chr5_dbseq-nr_5_44562675-44568108	Unspecified	-
NA-246_Chr9	36572696	36572883	rnd-4_family-109	Unknown	-
NA-246_Chr9	36572722	36573069	rnd-5_family-794	Unknown	+
NA-246_Chr9	36573417	36573586	rnd-5_family-794	Unknown	+
NA-246_Chr9	36573586	36573620	Chr4_dbseq-nr_4_35981518-35987834	Unspecified	+
NA-246_Chr9	36573621	36574085	rnd-6_family-4437	Unknown	+
NA-246_Chr9	36574086	36574980	Chr4_dbseq-nr_4_35981518-35987834	Unspecified	+
NA-246_Chr9	36575673	36575899	rnd-5_family-3156	Unknown	-
NA-246_Chr9	36577183	36577413	rnd-3_family-110	Unknown	-
NA-246_Chr9	36577953	36578201	Chr2_dbseq-nr_2_39887709-39892966	Unspecified	+
NA-246_Chr9	36578796	36578889	rnd-6_family-2101	Unknown	+
NA-246_Chr9	36585097	36585582	Theobroma_cacao_10_9811	Unspecified	-
NA-246_Chr9	36589202	36589430	rnd-6_family-545	Unknown	-
NA-246_Chr9	36589439	36589653	rnd-6_family-49	Unknown	-
NA-246_Chr9	36589677	36590139	rnd-4_family-424	DNA/MuLE-MuDR	-
NA-246_Chr9	36590101	36590876	rnd-6_family-2245	DNA/hAT-Tip100	-
NA-246_Chr9	36594296	36594431	rnd-5_family-1218	DNA	+
NA-246_Chr9	36597503	36597566	Theobroma_cacao_21_9622	Unspecified	+
NA-246_Chr9	36597725	36598121	rnd-5_family-895	Unknown	+
NA-246_Chr9	36598498	36598627	rnd-3_family-34	LINE/L1	+
NA-246_Chr9	36598971	36599376	rnd-3_family-34	LINE/L1	+
NA-246_Chr9	36600411	36601014	rnd-3_family-34	LINE/L1	+
NA-246_Chr9	36601014	36601323	rnd-3_family-34	LINE/L1	+
NA-246_Chr9	36601249	36601668	rnd-4_family-551	LINE/L1	+
NA-246_Chr9	36602118	36602258	rnd-3_family-34	LINE/L1	+
NA-246_Chr9	36605255	36605677	Chr8_dbseq-nr_8_8613883-8623549	Unspecified	+
NA-246_Chr9	36605842	36606100	Chr2_dbseq-nr_2_34109816-34119719	Unspecified	-
NA-246_Chr9	36606101	36606216	Chr8_dbseq-nr_8_8613883-8623549	Unspecified	+
NA-246_Chr9	36606214	36606522	rnd-5_family-473	Unknown	-
NA-246_Chr9	36606523	36608073	Chr2_dbseq-nr_2_32968097-32978109	Unspecified	+
NA-246_Chr9	36608227	36608448	rnd-6_family-315	LTR/Copia	-
NA-246_Chr9	36608555	36608822	Chr4_dbseq-nr_4_4997287-5005143	Unspecified	-
NA-246_Chr9	36608877	36609566	Chr4_dbseq-nr_4_4997287-5005143	Unspecified	-
NA-246_Chr9	36609758	36609906	rnd-5_family-1145	DNA/hAT-Ac	-
NA-246_Chr9	36610615	36610815	rnd-5_family-1145	DNA/hAT-Ac	-
NA-246_Chr9	36610819	36610901	Chr4_dbseq-nr_4_4997287-5005143	Unspecified	-
NA-246_Chr9	36610828	36610911	Chr4_dbseq-nr_4_194543-206418	Unspecified	-
NA-246_Chr9	36610911	36611013	Chr4_dbseq-nr_4_4997287-5005143	Unspecified	-
NA-246_Chr9	36611032	36611110	Theobroma_cacao_28_12830	Unspecified	-
NA-246_Chr9	36611156	36611295	rnd-5_family-1694	Unknown	+
NA-246_Chr9	36611258	36612259	rnd-6_family-101	Unknown	-
NA-246_Chr9	36612004	36612343	rnd-4_family-333	LINE/L1	+
NA-246_Chr9	36612853	36613041	rnd-5_family-1432	Unknown	-
NA-246_Chr9	36614104	36614359	Theobroma_cacao_20_10922	Unspecified	-
NA-246_Chr9	36615104	36615357	Chr4_dbseq-nr_4_36994967-36999597	Unspecified	+
NA-246_Chr9	36615254	36615373	Chr7_dbseq-nr_7_4073306-4078158	Unspecified	-
NA-246_Chr9	36615374	36615703	rnd-5_family-949	LTR/Copia	+
NA-246_Chr9	36615704	36615811	Chr7_dbseq-nr_7_4073306-4078158	Unspecified	-
NA-246_Chr9	36615898	36616738	rnd-5_family-949	LTR/Copia	+
NA-246_Chr9	36615977	36617184	Chr7_dbseq-nr_7_4073306-4078158	Unspecified	-
NA-246_Chr9	36617199	36617335	Chr5_dbseq-nr_5_26273682-26283068	Unspecified	+
NA-246_Chr9	36617216	36619880	Chr3_dbseq-nr_3_23296749-23306961	Unspecified	-
NA-246_Chr9	36619964	36620301	Chr8_dbseq-nr_8_18942441-18947119	Unspecified	-
NA-246_Chr9	36619984	36620374	Chr10_dbseq-nr_1_8644700-8649309	Unspecified	+
NA-246_Chr9	36620376	36621755	Chr7_dbseq-nr_7_4073306-4078158	Unspecified	-
NA-246_Chr9	36621761	36625082	Chr3_dbseq-nr_3_23296749-23306961	Unspecified	+
NA-246_Chr9	36625082	36625187	Chr8_dbseq-nr_8_18942441-18947119	Unspecified	-
NA-246_Chr9	36625086	36625210	Chr3_dbseq-nr_3_1065299-1069981	Unspecified	+
NA-246_Chr9	36626271	36626500	rnd-4_family-918	DNA/CMC-EnSpm	+
NA-246_Chr9	36626772	36630101	rnd-4_family-918	DNA/CMC-EnSpm	+
NA-246_Chr9	36630101	36631185	rnd-4_family-918	DNA/CMC-EnSpm	+
NA-246_Chr9	36631284	36633857	rnd-4_family-918	DNA/CMC-EnSpm	+
NA-246_Chr9	36633764	36633940	rnd-4_family-918	DNA/CMC-EnSpm	-
NA-246_Chr9	36633779	36633947	Theobroma_cacao_22_13692	Unspecified	-
NA-246_Chr9	36633862	36633874	rnd-4_family-918	DNA/CMC-EnSpm	+
NA-246_Chr9	36633875	36633953	Theobroma_cacao_22_13692	Unspecified	+
NA-246_Chr9	36633954	36634173	rnd-4_family-918	DNA/CMC-EnSpm	+
NA-246_Chr9	36634181	36634641	Chr4_dbseq-nr_4_194543-206418	Unspecified	-
NA-246_Chr9	36634425	36635488	Chr10_dbseq-nr_1_6697105-6709141	Unspecified	+
NA-246_Chr9	36635413	36635607	rnd-6_family-2601	Unknown	+
NA-246_Chr9	36635467	36635855	rnd-5_family-473	Unknown	-
NA-246_Chr9	36635864	36636279	Chr8_dbseq-nr_8_8613883-8623549	Unspecified	+
NA-246_Chr9	36636424	36636444	Chr7_dbseq-nr_7_13112340-13117860	Unspecified	+
NA-246_Chr9	36636445	36637271	Chr7_dbseq-nr_7_2291307-2296817	Unspecified	-
NA-246_Chr9	36637272	36637415	Chr7_dbseq-nr_7_13112340-13117860	Unspecified	+
NA-246_Chr9	36637530	36638818	Chr4_dbseq-nr_4_2037969-2043143	Unspecified	-
NA-246_Chr9	36639118	36640859	Chr4_dbseq-nr_4_2037969-2043143	Unspecified	-
NA-246_Chr9	36648634	36648786	rnd-5_family-864	LTR	-
NA-246_Chr9	36648833	36649170	Chr3_dbseq-nr_3_1098058-1101891	Unspecified	-
NA-246_Chr9	36649383	36650369	rnd-5_family-841	LINE/L1	+
NA-246_Chr9	36650763	36650814	Chr3_dbseq-nr_3_1098058-1101891	Unspecified	-
NA-246_Chr9	36650814	36651086	Chr5_dbseq-nr_5_42201150-42204368	Unspecified	-
NA-246_Chr9	36651054	36651117	rnd-5_family-301	Unknown	+
NA-246_Chr9	36651332	36651507	rnd-5_family-301	Unknown	+
NA-246_Chr9	36651508	36653769	Chr10_dbseq-nr_1_13071882-13077332	Unspecified	+
NA-246_Chr9	36653771	36654288	Chr5_dbseq-nr_5_42201150-42204368	Unspecified	-
NA-246_Chr9	36654329	36655894	Chr1_dbseq-nr_0_21060610-21070896	Unspecified	+
NA-246_Chr9	36655880	36657134	rnd-2_family-16	LTR/Gypsy	+
NA-246_Chr9	36657160	36658585	Chr5_dbseq-nr_5_42201150-42204368	Unspecified	-
NA-246_Chr9	36658563	36658719	rnd-5_family-301	Unknown	+
NA-246_Chr9	36658686	36658774	rnd-5_family-301	Unknown	+
NA-246_Chr9	36658775	36659330	Chr3_dbseq-nr_3_1098058-1101891	Unspecified	-
NA-246_Chr9	36659343	36660229	Chr3_dbseq-nr_3_1098058-1101891	Unspecified	-
NA-246_Chr9	36660252	36660299	Chr1_dbseq-nr_0_32881996-32886962	Unspecified	+
NA-246_Chr9	36660302	36660504	Chr3_dbseq-nr_3_1098058-1101891	Unspecified	-
NA-246_Chr9	36660498	36660806	Chr7_dbseq-nr_7_13865528-13870539	Unspecified	+
NA-246_Chr9	36660796	36660957	Chr7_dbseq-nr_7_13865528-13870539	Unspecified	+
NA-246_Chr9	36660977	36661263	Chr7_dbseq-nr_7_13865528-13870539	Unspecified	+
NA-246_Chr9	36661264	36661556	Chr3_dbseq-nr_3_1098058-1101891	Unspecified	-
NA-246_Chr9	36661507	36661659	Chr4_dbseq-nr_4_2037969-2043143	Unspecified	-
NA-246_Chr9	36661549	36661661	Chr7_dbseq-nr_7_13865528-13870539	Unspecified	+
NA-246_Chr9	36661665	36662206	Chr3_dbseq-nr_3_1098058-1101891	Unspecified	-
NA-246_Chr9	36662855	36663538	Chr3_dbseq-nr_3_29757849-29762968	Unspecified	+
NA-246_Chr9	36663183	36663913	Chr1_dbseq-nr_0_37444315-37449324	Unspecified	-
NA-246_Chr9	36663914	36664276	Chr9_dbseq-nr_9_43812145-43817572	Unspecified	+
NA-246_Chr9	36664277	36664420	Chr1_dbseq-nr_0_37444315-37449324	Unspecified	-
NA-246_Chr9	36668044	36668179	Chr3_dbseq-nr_3_1098058-1101891	Unspecified	-
NA-246_Chr9	36669000	36669476	Chr1_dbseq-nr_0_4419623-4422855	Unspecified	-
NA-246_Chr9	36669483	36670414	Chr7_dbseq-nr_7_4073306-4078158	Unspecified	-
NA-246_Chr9	36670415	36670951	rnd-6_family-3717	LTR/Copia	+
NA-246_Chr9	36670916	36671571	Chr7_dbseq-nr_7_4073306-4078158	Unspecified	-
NA-246_Chr9	36671565	36671692	Chr3_dbseq-nr_3_1065299-1069981	Unspecified	+
NA-246_Chr9	36671686	36673393	Chr1_dbseq-nr_0_4419623-4422855	Unspecified	-
NA-246_Chr9	36673373	36673701	Chr1_dbseq-nr_0_4419623-4422855	Unspecified	-
NA-246_Chr9	36673715	36674916	rnd-4_family-551	LINE/L1	-
NA-246_Chr9	36675107	36676462	rnd-4_family-551	LINE/L1	-
NA-246_Chr9	36676772	36676977	Chr7_dbseq-nr_7_13020243-13022254	Unspecified	-
NA-246_Chr9	36677084	36677335	rnd-4_family-109	Unknown	+
NA-246_Chr9	36677450	36677865	rnd-4_family-109	Unknown	+
NA-246_Chr9	36678177	36678308	rnd-5_family-491	Unknown	-
NA-246_Chr9	36680505	36680558	rnd-4_family-308	DNA/CMC-EnSpm	-
NA-246_Chr9	36680547	36680972	rnd-4_family-308	DNA/CMC-EnSpm	-
NA-246_Chr9	36680976	36682002	rnd-5_family-1852	DNA/hAT-Ac	-
NA-246_Chr9	36682017	36682188	rnd-6_family-561	Unknown	-
NA-246_Chr9	36682175	36682688	rnd-6_family-561	Unknown	-
NA-246_Chr9	36682680	36683615	rnd-3_family-231	Unknown	-
NA-246_Chr9	36683388	36683648	rnd-4_family-253	LTR/Copia	-
NA-246_Chr9	36708590	36708751	Chr9_dbseq-nr_9_18859253-18867049	Unspecified	-
NA-246_Chr9	36708611	36708783	rnd-4_family-211	Unknown	-
NA-246_Chr9	36708982	36709804	Chr8_dbseq-nr_8_8613883-8623549	Unspecified	+
NA-246_Chr9	36709686	36709738	rnd-6_family-2601	Unknown	+
NA-246_Chr9	36709739	36710109	rnd-3_family-159	Unknown	-
NA-246_Chr9	36710110	36710125	rnd-6_family-2601	Unknown	+
NA-246_Chr9	36710170	36710277	Chr4_dbseq-nr_4_4997287-5005143	Unspecified	-
NA-246_Chr9	36710281	36710342	rnd-6_family-7565	Unknown	-
NA-246_Chr9	36710312	36710617	Chr2_dbseq-nr_2_32968097-32978109	Unspecified	+
NA-246_Chr9	36710346	36710511	Chr4_dbseq-nr_4_4997287-5005143	Unspecified	-
NA-246_Chr9	36710512	36710726	rnd-6_family-2601	Unknown	+
NA-246_Chr9	36710727	36710751	Chr4_dbseq-nr_4_4997287-5005143	Unspecified	-
NA-246_Chr9	36710883	36711025	rnd-6_family-1566	LTR/Copia	-
NA-246_Chr9	36711035	36711176	rnd-4_family-211	Unknown	-
NA-246_Chr9	36711144	36711259	rnd-6_family-1566	LTR/Copia	-
NA-246_Chr9	36711275	36711381	rnd-5_family-579	LTR/Copia	+
NA-246_Chr9	36711321	36711437	Chr9_dbseq-nr_9_18859253-18867049	Unspecified	-
NA-246_Chr9	36711438	36712740	rnd-5_family-1852	DNA/hAT-Ac	-
NA-246_Chr9	36712739	36713197	rnd-5_family-1891	Unknown	+
NA-246_Chr9	36713225	36714154	rnd-6_family-727	Unknown	+
NA-246_Chr9	36714128	36714518	Chr3_dbseq-nr_3_27574747-27585528	Unspecified	+
NA-246_Chr9	36714175	36716105	Chr5_dbseq-nr_5_23841284-23848547	Unspecified	-
NA-246_Chr9	36716106	36716594	Chr3_dbseq-nr_3_23296749-23306961	Unspecified	+
NA-246_Chr9	36716595	36716636	Chr5_dbseq-nr_5_23841284-23848547	Unspecified	-
NA-246_Chr9	36716624	36716688	Chr5_dbseq-nr_5_26273682-26283068	Unspecified	-
NA-246_Chr9	36716686	36717488	Chr3_dbseq-nr_3_23296749-23306961	Unspecified	-
NA-246_Chr9	36717034	36719700	Chr5_dbseq-nr_5_26273682-26283068	Unspecified	+
NA-246_Chr9	36717801	36720163	Chr3_dbseq-nr_3_23296749-23306961	Unspecified	-
NA-246_Chr9	36720167	36720458	Chr5_dbseq-nr_5_26273682-26283068	Unspecified	-
NA-246_Chr9	36721852	36725799	Chr7_dbseq-nr_7_13384378-13401237	Unspecified	-
NA-246_Chr9	36725882	36727271	Chr7_dbseq-nr_7_13384378-13401237	Unspecified	-
NA-246_Chr9	36727397	36727494	rnd-4_family-37	LTR/Gypsy	-
NA-246_Chr9	36727398	36727508	rnd-5_family-45	LINE/L1-Tx1	+
NA-246_Chr9	36727683	36727993	Chr7_dbseq-nr_7_13384378-13401237	Unspecified	-
NA-246_Chr9	36728134	36728785	Chr7_dbseq-nr_7_13384378-13401237	Unspecified	-
NA-246_Chr9	36730159	36730829	Chr7_dbseq-nr_7_13384378-13401237	Unspecified	-
NA-246_Chr9	36730787	36731050	Chr5_dbseq-nr_5_26273682-26283068	Unspecified	-
NA-246_Chr9	36731052	36731343	Chr3_dbseq-nr_3_23296749-23306961	Unspecified	+
NA-246_Chr9	36731392	36731622	Chr7_dbseq-nr_7_13384378-13401237	Unspecified	-
NA-246_Chr9	36731654	36732005	Chr7_dbseq-nr_7_13384378-13401237	Unspecified	-
NA-246_Chr9	36732165	36732512	Chr7_dbseq-nr_7_13384378-13401237	Unspecified	-
NA-246_Chr9	36732621	36733010	Chr7_dbseq-nr_7_13384378-13401237	Unspecified	-
NA-246_Chr9	36732699	36733148	rnd-5_family-1891	Unknown	+
NA-246_Chr9	36733180	36734580	rnd-6_family-727	Unknown	+
NA-246_Chr9	36734637	36734666	rnd-6_family-727	Unknown	+
NA-246_Chr9	36734651	36734884	rnd-5_family-579	LTR/Copia	+
NA-246_Chr9	36734669	36734698	Chr1_dbseq-nr_0_22208166-22211530	Unspecified	+
NA-246_Chr9	36734699	36735016	rnd-5_family-1641	Unknown	-
NA-246_Chr9	36734966	36735016	Chr9_dbseq-nr_9_18859253-18867049	Unspecified	-
NA-246_Chr9	36735017	36735238	rnd-6_family-3500	Unknown	-
NA-246_Chr9	36735017	36735069	Chr1_dbseq-nr_0_22208166-22211530	Unspecified	+
NA-246_Chr9	36735239	36735405	Chr9_dbseq-nr_9_18859253-18867049	Unspecified	-
NA-246_Chr9	36735413	36735579	rnd-4_family-308	DNA/CMC-EnSpm	-
NA-246_Chr9	36735614	36736607	rnd-6_family-3043	Unknown	-
NA-246_Chr9	36737344	36737415	rnd-5_family-418	DNA/CMC-EnSpm	+
NA-246_Chr9	36737800	36737937	rnd-4_family-918	DNA/CMC-EnSpm	-
NA-246_Chr9	36737938	36739097	Chr5_dbseq-nr_5_23841284-23848547	Unspecified	+
NA-246_Chr9	36739091	36740215	Chr5_dbseq-nr_5_23841284-23848547	Unspecified	+
NA-246_Chr9	36740211	36740804	rnd-4_family-918	DNA/CMC-EnSpm	-
NA-246_Chr9	36740895	36741295	rnd-4_family-918	DNA/CMC-EnSpm	-
NA-246_Chr9	36741296	36742974	rnd-6_family-561	Unknown	-
NA-246_Chr9	36742966	36743054	rnd-5_family-605	DNA	+
NA-246_Chr9	36743136	36743451	rnd-5_family-544	Unknown	-
NA-246_Chr9	36743478	36743576	rnd-5_family-1899	Unknown	+
NA-246_Chr9	36743542	36743700	rnd-5_family-544	Unknown	-
NA-246_Chr9	36743910	36744253	rnd-3_family-231	Unknown	-
NA-246_Chr9	36744243	36744474	rnd-4_family-100	Unknown	-
NA-246_Chr9	36744474	36745510	rnd-4_family-918	DNA/CMC-EnSpm	-
NA-246_Chr9	36745509	36745826	rnd-5_family-1641	Unknown	+
NA-246_Chr9	36745644	36746741	rnd-5_family-579	LTR/Copia	-
NA-246_Chr9	36746690	36747049	rnd-5_family-410	Unknown	+
NA-246_Chr9	36747049	36747824	rnd-4_family-918	DNA/CMC-EnSpm	-
NA-246_Chr9	36753706	36753755	rnd-4_family-309	Unknown	-
NA-246_Chr9	36756032	36756706	rnd-6_family-1888	Unknown	+
NA-246_Chr9	36756683	36758496	rnd-6_family-1888	Unknown	+
NA-246_Chr9	36758752	36760034	rnd-6_family-1888	Unknown	+
NA-246_Chr9	36760246	36760866	rnd-6_family-1888	Unknown	+
NA-246_Chr9	36760868	36761130	rnd-5_family-1168	Unknown	-
NA-246_Chr9	36761571	36761987	rnd-6_family-8434	DNA/CMC-EnSpm	+
NA-246_Chr9	36762106	36762652	rnd-5_family-657	Unknown	+
NA-246_Chr9	36762236	36762666	rnd-5_family-3445	LTR/Copia	-
NA-246_Chr9	36762472	36762908	rnd-5_family-716	DNA/MULE-MuDR	+
NA-246_Chr9	36762663	36762955	rnd-5_family-657	Unknown	+
NA-246_Chr9	36762969	36763114	rnd-6_family-3295	Unknown	+
NA-246_Chr9	36763149	36763243	rnd-6_family-5280	Unknown	+
NA-246_Chr9	36769509	36770108	rnd-5_family-5618	Unknown	-
NA-246_Chr9	36770090	36772608	Chr7_dbseq-nr_7_4073306-4078158	Unspecified	+
NA-246_Chr9	36772609	36772856	rnd-4_family-964	Unknown	-
NA-246_Chr9	36772796	36773008	rnd-5_family-153	Unknown	-
NA-246_Chr9	36772850	36772870	Chr4_dbseq-nr_4_17289227-17298622	Unspecified	+
NA-246_Chr9	36772871	36773094	rnd-5_family-579	LTR/Copia	-
NA-246_Chr9	36773038	36773476	rnd-4_family-964	Unknown	-
NA-246_Chr9	36773095	36773277	Chr4_dbseq-nr_4_17289227-17298622	Unspecified	+
NA-246_Chr9	36773477	36773813	rnd-4_family-964	Unknown	-
NA-246_Chr9	36773841	36774340	rnd-4_family-960	Unknown	-
NA-246_Chr9	36774315	36774496	rnd-5_family-153	Unknown	-
NA-246_Chr9	36774350	36774368	Chr4_dbseq-nr_4_17289227-17298622	Unspecified	+
NA-246_Chr9	36774369	36774614	rnd-5_family-579	LTR/Copia	-
NA-246_Chr9	36774615	36774733	Chr4_dbseq-nr_4_17289227-17298622	Unspecified	+
NA-246_Chr9	36774734	36775611	rnd-4_family-960	Unknown	-
NA-246_Chr9	36775531	36775762	Chr4_dbseq-nr_4_17289227-17298622	Unspecified	+
NA-246_Chr9	36775778	36776481	Chr7_dbseq-nr_7_4073306-4078158	Unspecified	+
NA-246_Chr9	36776486	36777452	rnd-5_family-311	LTR/Gypsy	-
NA-246_Chr9	36777328	36778174	rnd-5_family-297	Unknown	-
NA-246_Chr9	36777985	36779148	rnd-4_family-183	LTR/Gypsy	-
NA-246_Chr9	36778476	36779390	rnd-6_family-2471	LTR/Gypsy	+
NA-246_Chr9	36779419	36779766	rnd-4_family-183	LTR/Gypsy	-
NA-246_Chr9	36779800	36779934	Chr7_dbseq-nr_7_4073306-4078158	Unspecified	+
NA-246_Chr9	36782156	36782458	rnd-5_family-1337	Unknown	-
NA-246_Chr9	36782451	36782986	Chr5_dbseq-nr_5_44623784-44629375	Unspecified	-
NA-246_Chr9	36783015	36783295	rnd-4_family-23	Unknown	+
NA-246_Chr9	36783288	36783432	Chr4_dbseq-nr_4_4997287-5005143	Unspecified	+
NA-246_Chr9	36783296	36783384	Chr8_dbseq-nr_8_8613883-8623549	Unspecified	-
NA-246_Chr9	36783420	36783462	rnd-6_family-3318	Unknown	+
NA-246_Chr9	36783437	36783859	rnd-6_family-1627	Unknown	+
NA-246_Chr9	36783643	36784576	Chr4_dbseq-nr_4_194543-206418	Unspecified	+
NA-246_Chr9	36783828	36786837	Chr8_dbseq-nr_8_8613883-8623549	Unspecified	-
NA-246_Chr9	36784587	36787288	Chr4_dbseq-nr_4_194543-206418	Unspecified	+
NA-246_Chr9	36787232	36788056	Chr8_dbseq-nr_8_8613883-8623549	Unspecified	-
NA-246_Chr9	36787448	36788580	Chr4_dbseq-nr_4_194543-206418	Unspecified	+
NA-246_Chr9	36788639	36788857	Chr4_dbseq-nr_4_194543-206418	Unspecified	+
NA-246_Chr9	36788659	36788965	Chr2_dbseq-nr_2_32968097-32978109	Unspecified	-
NA-246_Chr9	36788748	36788821	Chr4_dbseq-nr_4_4997287-5005143	Unspecified	+
NA-246_Chr9	36788822	36789094	rnd-4_family-23	Unknown	+
NA-246_Chr9	36789095	36789206	Chr4_dbseq-nr_4_4997287-5005143	Unspecified	+
NA-246_Chr9	36789251	36789359	rnd-6_family-1627	Unknown	+
NA-246_Chr9	36789462	36789709	rnd-6_family-3318	Unknown	+
NA-246_Chr9	36789497	36790423	Chr4_dbseq-nr_4_194543-206418	Unspecified	+
NA-246_Chr9	36789706	36790429	Chr8_dbseq-nr_8_8613883-8623549	Unspecified	-
NA-246_Chr9	36790442	36790695	Chr5_dbseq-nr_5_44623784-44629375	Unspecified	-
NA-246_Chr9	36790692	36793039	Chr1_dbseq-nr_0_21060610-21070896	Unspecified	-
NA-246_Chr9	36791479	36793648	Chr3_dbseq-nr_3_23296749-23306961	Unspecified	+
NA-246_Chr9	36793651	36796947	Chr5_dbseq-nr_5_44623784-44629375	Unspecified	-
NA-246_Chr9	36796964	36797741	Chr8_dbseq-nr_8_8613883-8623549	Unspecified	+
NA-246_Chr9	36797673	36797936	rnd-6_family-2601	Unknown	+
NA-246_Chr9	36797732	36798105	rnd-3_family-159	Unknown	-
NA-246_Chr9	36797742	36797838	Chr4_dbseq-nr_4_194543-206418	Unspecified	-
NA-246_Chr9	36798101	36798139	Chr2_dbseq-nr_2_34109816-34119719	Unspecified	-
NA-246_Chr9	36798140	36798269	Chr2_dbseq-nr_2_32968097-32978109	Unspecified	+
NA-246_Chr9	36798274	36798521	rnd-5_family-1640	Unknown	+
NA-246_Chr9	36798383	36798541	rnd-4_family-23	Unknown	-
NA-246_Chr9	36798545	36798795	rnd-5_family-1337	Unknown	-
NA-246_Chr9	36798796	36798931	rnd-5_family-1337	Unknown	-
NA-246_Chr9	36799087	36799336	Chr5_dbseq-nr_5_44623784-44629375	Unspecified	-
NA-246_Chr9	36799386	36799766	Chr5_dbseq-nr_5_44623784-44629375	Unspecified	-
NA-246_Chr9	36799765	36799898	rnd-6_family-2099	Unknown	-
NA-246_Chr9	36800486	36800650	rnd-5_family-1910	DNA/hAT-Tip100	+
NA-246_Chr9	36800643	36801248	rnd-3_family-318	DNA/hAT-Tip100	+
NA-246_Chr9	36803605	36804016	rnd-6_family-1927	Unknown	-
NA-246_Chr9	36807125	36807262	rnd-5_family-491	Unknown	+
NA-246_Chr9	36811490	36811790	rnd-6_family-773	DNA	+
NA-246_Chr9	36811768	36811846	rnd-6_family-1135	LTR/Copia	-
NA-246_Chr9	36811884	36812231	rnd-6_family-1135	LTR/Copia	-
NA-246_Chr9	36812237	36812667	rnd-5_family-550	DNA/CMC-EnSpm	-
NA-246_Chr9	36812939	36814085	rnd-4_family-308	DNA/CMC-EnSpm	-
NA-246_Chr9	36814032	36814169	rnd-6_family-2577	Unknown	-
NA-246_Chr9	36814195	36815809	rnd-4_family-308	DNA/CMC-EnSpm	-
NA-246_Chr9	36815834	36817612	rnd-4_family-308	DNA/CMC-EnSpm	-
NA-246_Chr9	36817651	36819765	rnd-5_family-704	DNA/CMC-EnSpm	-
NA-246_Chr9	36819905	36820004	rnd-6_family-926	LTR/Copia	+
NA-246_Chr9	36819921	36820847	Chr2_dbseq-nr_2_12975905-12984652	Unspecified	-
NA-246_Chr9	36820848	36820970	rnd-4_family-1565	LTR/Copia	+
NA-246_Chr9	36821160	36821658	rnd-4_family-1565	LTR/Copia	+
NA-246_Chr9	36821685	36821813	rnd-4_family-918	DNA/CMC-EnSpm	-
NA-246_Chr9	36821886	36821977	rnd-5_family-743	Unknown	-
NA-246_Chr9	36821978	36821988	rnd-6_family-1037	Unknown	+
NA-246_Chr9	36821986	36822243	rnd-4_family-918	DNA/CMC-EnSpm	-
NA-246_Chr9	36822259	36822594	Chr8_dbseq-nr_8_8613883-8623549	Unspecified	+
NA-246_Chr9	36822610	36822798	rnd-4_family-308	DNA/CMC-EnSpm	+
NA-246_Chr9	36822799	36825352	rnd-4_family-214	LTR/Gypsy	+
NA-246_Chr9	36825353	36826905	rnd-4_family-308	DNA/CMC-EnSpm	+
NA-246_Chr9	36826933	36827059	rnd-6_family-2577	Unknown	+
NA-246_Chr9	36827015	36827194	rnd-4_family-308	DNA/CMC-EnSpm	+
NA-246_Chr9	36827192	36827329	Theobroma_cacao_24_14526	Unspecified	-
NA-246_Chr9	36827296	36827439	Theobroma_cacao_30_2994	Unspecified	-
NA-246_Chr9	36827430	36827749	Theobroma_cacao_30_2994	Unspecified	+
NA-246_Chr9	36827747	36828668	rnd-4_family-308	DNA/CMC-EnSpm	+
NA-246_Chr9	36828935	36829383	rnd-5_family-550	DNA/CMC-EnSpm	+
NA-246_Chr9	36829386	36829746	rnd-6_family-1135	LTR/Copia	+
NA-246_Chr9	36829823	36830235	rnd-5_family-418	DNA/CMC-EnSpm	-
NA-246_Chr9	36830292	36830369	rnd-5_family-841	LINE/L1	-
NA-246_Chr9	36830362	36831539	Chr5_dbseq-nr_5_23841284-23848547	Unspecified	+
NA-246_Chr9	36831573	36831979	Chr5_dbseq-nr_5_26273682-26283068	Unspecified	+
NA-246_Chr9	36831979	36832477	rnd-5_family-841	LINE/L1	-
NA-246_Chr9	36832631	36836616	Chr1_dbseq-nr_0_13516251-13521970	Unspecified	+
NA-246_Chr9	36836616	36837017	Chr5_dbseq-nr_5_44562675-44568108	Unspecified	-
NA-246_Chr9	36837560	36837887	rnd-5_family-332	Unknown	+
NA-246_Chr9	36837686	36838107	rnd-6_family-2593	LINE/L1	-
NA-246_Chr9	36838130	36838500	rnd-6_family-153	DNA/hAT-Tip100	+
NA-246_Chr9	36838504	36838960	rnd-5_family-875	DNA/hAT-Tip100	+
NA-246_Chr9	36838978	36839283	rnd-4_family-813	DNA/hAT-Tip100	+
NA-246_Chr9	36839280	36839385	rnd-6_family-2593	LINE/L1	-
NA-246_Chr9	36841438	36841636	rnd-5_family-767	Unknown	-
NA-246_Chr9	36841725	36841866	rnd-5_family-767	Unknown	+
NA-246_Chr9	36842177	36842210	rnd-6_family-4251	Unknown	+
NA-246_Chr9	36842238	36842436	rnd-6_family-176	Unknown	+
NA-246_Chr9	36842290	36843287	rnd-6_family-2593	LINE/L1	-
NA-246_Chr9	36843152	36843326	rnd-5_family-11036	Unknown	+
NA-246_Chr9	36847922	36847997	rnd-5_family-2562	DNA/hAT-Ac	+
NA-246_Chr9	36848354	36851183	Chr2_dbseq-nr_2_34109816-34119719	Unspecified	-
NA-246_Chr9	36851077	36851227	Chr10_dbseq-nr_1_6697105-6709141	Unspecified	+
NA-246_Chr9	36851228	36854163	Chr3_dbseq-nr_3_23296749-23306961	Unspecified	+
NA-246_Chr9	36854316	36854425	Chr4_dbseq-nr_4_4997287-5005143	Unspecified	-
NA-246_Chr9	36854545	36854643	Chr8_dbseq-nr_8_8613883-8623549	Unspecified	+
NA-246_Chr9	36854573	36855056	Chr4_dbseq-nr_4_4997287-5005143	Unspecified	-
NA-246_Chr9	36855057	36857369	Chr3_dbseq-nr_3_23296749-23306961	Unspecified	+
NA-246_Chr9	36857370	36858014	Chr5_dbseq-nr_5_23841284-23848547	Unspecified	-
NA-246_Chr9	36858014	36861747	Chr4_dbseq-nr_4_4997287-5005143	Unspecified	-
NA-246_Chr9	36862119	36864006	Chr3_dbseq-nr_3_1098058-1101891	Unspecified	-
NA-246_Chr9	36864075	36864088	rnd-5_family-1290	DNA/TcMar-Pogo	+
NA-246_Chr9	36864089	36864183	rnd-5_family-743	Unknown	-
NA-246_Chr9	36864184	36864228	rnd-5_family-1290	DNA/TcMar-Pogo	+
NA-246_Chr9	36865082	36865654	rnd-4_family-38	LTR/Gypsy	+
NA-246_Chr9	36865752	36865961	rnd-5_family-703	Unknown	-
NA-246_Chr9	36870165	36870376	rnd-5_family-1899	Unknown	+
NA-246_Chr9	36870553	36870680	rnd-6_family-8303	Unknown	+
NA-246_Chr9	36870754	36871080	rnd-4_family-253	LTR/Copia	-
NA-246_Chr9	36871066	36871300	rnd-4_family-100	Unknown	-
NA-246_Chr9	36871303	36872328	Chr3_dbseq-nr_3_1098058-1101891	Unspecified	-
NA-246_Chr9	36872088	36873251	Chr5_dbseq-nr_5_46173762-46178774	Unspecified	+
NA-246_Chr9	36872719	36873251	rnd-5_family-1723	LTR/Copia	+
NA-246_Chr9	36873252	36873528	Chr3_dbseq-nr_3_1098058-1101891	Unspecified	-
NA-246_Chr9	36873529	36873645	Chr7_dbseq-nr_7_13865528-13870539	Unspecified	+
NA-246_Chr9	36873646	36874288	Chr3_dbseq-nr_3_1098058-1101891	Unspecified	-
NA-246_Chr9	36873646	36873741	rnd-5_family-1723	LTR/Copia	+
NA-246_Chr9	36874816	36874986	rnd-3_family-34	LINE/L1	-
NA-246_Chr9	36875527	36875606	rnd-6_family-698	RC/Helitron	-
NA-246_Chr9	36876461	36876691	rnd-5_family-3020	Unknown	-
NA-246_Chr9	36876883	36877048	rnd-4_family-960	Unknown	+
NA-246_Chr9	36877049	36877493	rnd-5_family-409	LTR/Copia	+
NA-246_Chr9	36877553	36877613	rnd-6_family-1037	Unknown	-
NA-246_Chr9	36877614	36877640	rnd-5_family-743	Unknown	+
NA-246_Chr9	36877637	36877756	rnd-5_family-6994	Unknown	+
NA-246_Chr9	36878038	36878199	rnd-5_family-333	Unknown	+
NA-246_Chr9	36878262	36878887	rnd-5_family-333	Unknown	+
NA-246_Chr9	36883932	36884028	rnd-6_family-5893	Unknown	-
NA-246_Chr9	36893622	36893767	Theobroma_cacao_10_9811	Unspecified	+
NA-246_Chr9	36893781	36893946	Theobroma_cacao_10_9811	Unspecified	+
NA-246_Chr9	36894258	36894372	Theobroma_cacao_10_9811	Unspecified	-
NA-246_Chr9	36894546	36894835	Chr4_dbseq-nr_4_35981518-35987834	Unspecified	+
NA-246_Chr9	36895288	36895520	rnd-5_family-1150	DNA/PIF-Harbinger	+
NA-246_Chr9	36895521	36895548	rnd-5_family-3445	LTR/Copia	+
NA-246_Chr9	36895463	36895602	rnd-5_family-657	Unknown	-
NA-246_Chr9	36895880	36896097	Theobroma_cacao_27_9093	Unspecified	-
NA-246_Chr9	36897280	36900385	Chr3_dbseq-nr_3_23296749-23306961	Unspecified	-
NA-246_Chr9	36900121	36900820	Chr5_dbseq-nr_5_26273682-26283068	Unspecified	+
NA-246_Chr9	36900821	36901018	rnd-4_family-998	Unknown	-
NA-246_Chr9	36901006	36903175	Chr5_dbseq-nr_5_26273682-26283068	Unspecified	+
NA-246_Chr9	36903198	36903538	Chr10_dbseq-nr_1_27312048-27314934	Unspecified	-
NA-246_Chr9	36904601	36905062	rnd-6_family-1888	Unknown	+
NA-246_Chr9	36905805	36908346	rnd-6_family-131	DNA/MuLE-MuDR	+
NA-246_Chr9	36908346	36908404	Chr3_dbseq-nr_3_23296749-23306961	Unspecified	-
NA-246_Chr9	36908397	36909653	Chr3_dbseq-nr_3_23296749-23306961	Unspecified	-
NA-246_Chr9	36908564	36911533	Chr1_dbseq-nr_0_21060610-21070896	Unspecified	+
NA-246_Chr9	36911535	36911582	rnd-6_family-131	DNA/MuLE-MuDR	+
NA-246_Chr9	36911583	36914536	Chr3_dbseq-nr_3_23296749-23306961	Unspecified	-
NA-246_Chr9	36914618	36914667	rnd-6_family-131	DNA/MuLE-MuDR	+
NA-246_Chr9	36914855	36914894	rnd-6_family-131	DNA/MuLE-MuDR	+
NA-246_Chr9	36914956	36915114	rnd-6_family-131	DNA/MuLE-MuDR	+
NA-246_Chr9	36915256	36915344	rnd-5_family-75	Unknown	+
NA-246_Chr9	36915553	36915826	rnd-4_family-964	Unknown	-
NA-246_Chr9	36915796	36915988	rnd-5_family-153	Unknown	-
NA-246_Chr9	36915853	36916060	rnd-5_family-579	LTR/Copia	-
NA-246_Chr9	36915943	36916110	Chr4_dbseq-nr_4_17289227-17298622	Unspecified	+
NA-246_Chr9	36916012	36916701	rnd-4_family-964	Unknown	-
NA-246_Chr9	36916783	36917162	rnd-4_family-964	Unknown	-
NA-246_Chr9	36917133	36917247	Chr4_dbseq-nr_4_17289227-17298622	Unspecified	+
NA-246_Chr9	36917257	36917406	rnd-5_family-1156	Unknown	+
NA-246_Chr9	36917344	36917466	rnd-6_family-1160	Unknown	-
NA-246_Chr9	36917418	36917570	Chr4_dbseq-nr_4_17289227-17298622	Unspecified	+
NA-246_Chr9	36918192	36918427	rnd-5_family-703	Unknown	-
NA-246_Chr9	36918351	36919272	Chr7_dbseq-nr_7_13384378-13401237	Unspecified	+
NA-246_Chr9	36919295	36919657	Chr3_dbseq-nr_3_23296749-23306961	Unspecified	-
NA-246_Chr9	36919658	36920112	rnd-6_family-8303	Unknown	-
NA-246_Chr9	36920249	36920374	rnd-5_family-1899	Unknown	-
NA-246_Chr9	36920355	36920874	rnd-6_family-8303	Unknown	-
NA-246_Chr9	36920844	36921500	rnd-6_family-8303	Unknown	-
NA-246_Chr9	36921500	36923001	Chr1_dbseq-nr_0_21060610-21070896	Unspecified	+
NA-246_Chr9	36923517	36923984	rnd-6_family-338	LINE/L1	+
NA-246_Chr9	36924078	36924323	rnd-6_family-338	LINE/L1	+
NA-246_Chr9	36924551	36924765	rnd-6_family-338	LINE/L1	+
NA-246_Chr9	36924909	36925631	Chr8_dbseq-nr_8_8613883-8623549	Unspecified	+
NA-246_Chr9	36925630	36925863	rnd-4_family-23	Unknown	-
NA-246_Chr9	36926025	36926898	Chr2_dbseq-nr_2_32968097-32978109	Unspecified	+
NA-246_Chr9	36926431	36928117	Chr4_dbseq-nr_4_194543-206418	Unspecified	-
NA-246_Chr9	36928691	36929174	Chr5_dbseq-nr_5_7163957-7174199	Unspecified	+
NA-246_Chr9	36929175	36930383	Chr3_dbseq-nr_3_8633633-8643764	Unspecified	-
NA-246_Chr9	36930209	36931197	Chr5_dbseq-nr_5_25318731-25328950	Unspecified	+
NA-246_Chr9	36931189	36932682	Chr1_dbseq-nr_0_21060610-21070896	Unspecified	-
NA-246_Chr9	36932682	36933771	rnd-6_family-8303	Unknown	+
NA-246_Chr9	36933818	36934349	rnd-6_family-8303	Unknown	+
NA-246_Chr9	36934322	36934690	Chr3_dbseq-nr_3_23296749-23306961	Unspecified	+
NA-246_Chr9	36934690	36937168	Chr9_dbseq-nr_9_26143849-26152656	Unspecified	+
NA-246_Chr9	36937210	36937898	Chr5_dbseq-nr_5_7163957-7174199	Unspecified	+
NA-246_Chr9	36937344	36938220	Chr4_dbseq-nr_4_17289227-17298622	Unspecified	-
NA-246_Chr9	36938229	36938303	Chr4_dbseq-nr_4_194543-206418	Unspecified	-
NA-246_Chr9	36938362	36938503	Chr2_dbseq-nr_2_32968097-32978109	Unspecified	+
NA-246_Chr9	36938393	36938517	Chr2_dbseq-nr_2_34109816-34119719	Unspecified	-
NA-246_Chr9	36938504	36938788	rnd-4_family-23	Unknown	-
NA-246_Chr9	36938803	36939309	rnd-6_family-338	LINE/L1	+
NA-246_Chr9	36939292	36939646	rnd-5_family-3372	DNA/hAT-Ac	-
NA-246_Chr9	36939658	36941269	rnd-5_family-1852	DNA/hAT-Ac	-
NA-246_Chr9	36941286	36941403	rnd-6_family-338	LINE/L1	+
NA-246_Chr9	36941291	36941418	rnd-4_family-551	LINE/L1	+
NA-246_Chr9	36941909	36942276	rnd-4_family-180	LTR/ERV1	+
NA-246_Chr9	36943594	36944125	rnd-6_family-338	LINE/L1	+
NA-246_Chr9	36944126	36944824	rnd-6_family-4760	Unknown	+
NA-246_Chr9	36944825	36945145	rnd-6_family-338	LINE/L1	+
NA-246_Chr9	36945103	36945217	rnd-6_family-193	Unknown	+
NA-246_Chr9	36945224	36947134	Chr3_dbseq-nr_3_23296749-23306961	Unspecified	-
NA-246_Chr9	36947135	36947802	Chr5_dbseq-nr_5_26273682-26283068	Unspecified	+
NA-246_Chr9	36947506	36948446	Chr3_dbseq-nr_3_27574747-27585528	Unspecified	-
NA-246_Chr9	36948446	36949415	Chr1_dbseq-nr_0_21060610-21070896	Unspecified	+
NA-246_Chr9	36949406	36950432	Chr1_dbseq-nr_0_21060610-21070896	Unspecified	+
NA-246_Chr9	36950429	36950610	rnd-6_family-193	Unknown	+
NA-246_Chr9	36950610	36953504	Chr5_dbseq-nr_5_26273682-26283068	Unspecified	+
NA-246_Chr9	36953504	36953678	rnd-6_family-193	Unknown	+
NA-246_Chr9	36953860	36953940	rnd-6_family-193	Unknown	+
NA-246_Chr9	36953939	36954092	rnd-5_family-1166	Unknown	+
NA-246_Chr9	36954152	36954424	rnd-5_family-1166	Unknown	+
NA-246_Chr9	36956825	36956999	rnd-5_family-1168	Unknown	+
NA-246_Chr9	36957025	36957258	rnd-4_family-777	Unknown	-
NA-246_Chr9	36957556	36957638	rnd-4_family-777	Unknown	+
NA-246_Chr9	36957615	36957734	rnd-5_family-743	Unknown	-
NA-246_Chr9	36957634	36957755	rnd-5_family-1290	DNA/TcMar-Pogo	+
NA-246_Chr9	36957722	36957899	rnd-4_family-777	Unknown	+
NA-246_Chr9	36958133	36958224	rnd-5_family-743	Unknown	-
NA-246_Chr9	36958698	36958810	Chr3_dbseq-nr_3_30822738-30826370	Unspecified	-
NA-246_Chr9	36958754	36958945	rnd-5_family-658	Unknown	+
NA-246_Chr9	36958777	36960864	rnd-3_family-353	LTR/Gypsy	+
NA-246_Chr9	36960865	36962321	rnd-5_family-383	LTR/Gypsy	+
NA-246_Chr9	36962322	36962635	Chr7_dbseq-nr_7_13384378-13401237	Unspecified	+
NA-246_Chr9	36962636	36962884	rnd-6_family-3369	LTR/Gypsy	+
NA-246_Chr9	36962895	36964426	rnd-5_family-383	LTR/Gypsy	+
NA-246_Chr9	36964427	36964764	Chr5_dbseq-nr_5_35167647-35173961	Unspecified	-
NA-246_Chr9	36964765	36965138	rnd-3_family-930	DNA/hAT-Ac	-
NA-246_Chr9	36965144	36966424	rnd-5_family-383	LTR/Gypsy	+
NA-246_Chr9	36966704	36967526	rnd-6_family-1210	Unknown	-
NA-246_Chr9	36967531	36968509	rnd-4_family-1195	DNA/MuLE-MuDR	+
NA-246_Chr9	36968579	36968760	rnd-3_family-353	LTR/Gypsy	+
NA-246_Chr9	36969186	36969285	rnd-4_family-767	Unknown	+
NA-246_Chr9	36969226	36969341	Chr3_dbseq-nr_3_30822738-30826370	Unspecified	-
NA-246_Chr9	36969285	36969478	rnd-5_family-658	Unknown	+
NA-246_Chr9	36969308	36970019	rnd-3_family-353	LTR/Gypsy	+
NA-246_Chr9	36970612	36971099	Theobroma_cacao_22_3321	Unspecified	-
NA-246_Chr9	36971296	36971631	rnd-5_family-176	Unknown	+
NA-246_Chr9	36971887	36972107	rnd-6_family-3643	Unknown	+
NA-246_Chr9	36973396	36973650	Theobroma_cacao_30_4011	Unspecified	-
NA-246_Chr9	36974574	36974867	Theobroma_cacao_30_4011	Unspecified	-
NA-246_Chr9	36983906	36986732	rnd-5_family-5776	LINE/RTE-BovB	-
NA-246_Chr9	36986939	36987033	rnd-6_family-6739	DNA/MULE-MuDR	-
NA-246_Chr9	36987003	36987428	rnd-6_family-6739	DNA/MULE-MuDR	+
NA-246_Chr9	36988267	36990221	rnd-5_family-5776	LINE/RTE-BovB	+
NA-246_Chr9	36993985	36994288	Theobroma_cacao_22_3321	Unspecified	-
NA-246_Chr9	36994297	36994996	rnd-6_family-3155	DNA/hAT-Ac	-
NA-246_Chr9	36994978	36995330	rnd-5_family-1852	DNA/hAT-Ac	-
NA-246_Chr9	36995327	36995541	Theobroma_cacao_22_3321	Unspecified	-
NA-246_Chr9	36995558	36996080	Theobroma_cacao_24_14526	Unspecified	+
NA-246_Chr9	36996514	36996895	Theobroma_cacao_10_9811	Unspecified	+
NA-246_Chr9	37020166	37020370	rnd-4_family-731	DNA/hAT-Ac	-
NA-246_Chr9	37020542	37020680	rnd-5_family-4923	Unknown	-
NA-246_Chr9	37024816	37024859	rnd-6_family-1508	Unknown	+
NA-246_Chr9	37024860	37024946	rnd-5_family-4305	SINE/U	-
NA-246_Chr9	37024947	37024958	rnd-6_family-1508	Unknown	+
NA-246_Chr9	37025168	37025272	rnd-6_family-5978	Unknown	+
NA-246_Chr9	37026603	37026706	rnd-6_family-1508	Unknown	+
NA-246_Chr9	37026689	37026783	rnd-6_family-1508	Unknown	+
NA-246_Chr9	37026793	37026876	rnd-6_family-1508	Unknown	+
NA-246_Chr9	37030518	37030880	rnd-5_family-4305	SINE/U	-
NA-246_Chr9	37030902	37031203	rnd-5_family-4305	SINE/U	-
NA-246_Chr9	37031240	37031755	rnd-6_family-5978	Unknown	+
NA-246_Chr9	37032661	37035006	rnd-6_family-1506	Unknown	-
NA-246_Chr9	37034766	37035365	rnd-6_family-5978	Unknown	+
NA-246_Chr9	37035351	37035522	rnd-6_family-2688	Unknown	+
NA-246_Chr9	37035604	37035856	rnd-6_family-2688	Unknown	+
NA-246_Chr9	37036849	37038024	rnd-5_family-4142	LTR/Copia	-
NA-246_Chr9	37038330	37038742	Theobroma_cacao_21_9027	Unspecified	+
NA-246_Chr9	37038831	37039253	Chr7_dbseq-nr_7_4073306-4078158	Unspecified	+
NA-246_Chr9	37039283	37040690	Chr7_dbseq-nr_7_4073306-4078158	Unspecified	+
NA-246_Chr9	37040711	37040877	rnd-5_family-4142	LTR/Copia	-
NA-246_Chr9	37041449	37045514	Chr7_dbseq-nr_7_4073306-4078158	Unspecified	+
NA-246_Chr9	37047208	37047339	rnd-5_family-791	Unknown	+
NA-246_Chr9	37047674	37047863	Theobroma_cacao_13_3631	Unspecified	-
NA-246_Chr9	37047862	37048176	rnd-3_family-597	DNA/CMC-EnSpm	-
NA-246_Chr9	37048121	37048242	rnd-3_family-597	DNA/CMC-EnSpm	+
NA-246_Chr9	37048228	37048381	rnd-4_family-564	Unknown	+
NA-246_Chr9	37048412	37048571	rnd-4_family-564	Unknown	-
NA-246_Chr9	37048600	37048738	rnd-3_family-597	DNA/CMC-EnSpm	-
NA-246_Chr9	37048624	37048931	rnd-3_family-597	DNA/CMC-EnSpm	+
NA-246_Chr9	37048932	37049072	Theobroma_cacao_13_3631	Unspecified	-
NA-246_Chr9	37049674	37049917	rnd-4_family-1432	DNA/hAT-Tip100	+
NA-246_Chr9	37052559	37053385	rnd-5_family-35	LTR/Gypsy	-
NA-246_Chr9	37053386	37053571	rnd-4_family-1026	Unknown	-
NA-246_Chr9	37053572	37053607	rnd-5_family-35	LTR/Gypsy	-
NA-246_Chr9	37053607	37056589	Chr1_dbseq-nr_0_21060610-21070896	Unspecified	-
NA-246_Chr9	37056595	37057448	rnd-5_family-35	LTR/Gypsy	+
NA-246_Chr9	37057448	37057802	Chr4_dbseq-nr_4_4997287-5005143	Unspecified	-
NA-246_Chr9	37057486	37057847	Chr10_dbseq-nr_1_6697105-6709141	Unspecified	+
NA-246_Chr9	37057800	37057880	rnd-5_family-6352	Unknown	+
NA-246_Chr9	37057810	37057935	rnd-5_family-1997	Unknown	-
NA-246_Chr9	37058198	37058656	rnd-4_family-1019	DNA/hAT-Tip100	-
NA-246_Chr9	37059787	37059861	rnd-6_family-935	LINE/L1	-
NA-246_Chr9	37060354	37060934	Chr7_dbseq-nr_7_13384378-13401237	Unspecified	-
NA-246_Chr9	37061025	37061416	rnd-4_family-1565	LTR/Copia	-
NA-246_Chr9	37061465	37061737	rnd-6_family-3663	Unknown	-
NA-246_Chr9	37061738	37061890	Chr10_dbseq-nr_1_6697105-6709141	Unspecified	-
NA-246_Chr9	37061891	37062192	rnd-3_family-394	Unknown	+
NA-246_Chr9	37062144	37062978	Chr10_dbseq-nr_1_6697105-6709141	Unspecified	-
NA-246_Chr9	37063232	37063579	rnd-5_family-1801	LTR/Copia	-
NA-246_Chr9	37063331	37064321	Chr2_dbseq-nr_2_12975905-12984652	Unspecified	+
NA-246_Chr9	37064995	37066312	rnd-4_family-551	LINE/L1	-
NA-246_Chr9	37066451	37067251	rnd-4_family-551	LINE/L1	-
NA-246_Chr9	37067402	37067614	rnd-3_family-394	Unknown	+
NA-246_Chr9	37067567	37068385	Chr10_dbseq-nr_1_6697105-6709141	Unspecified	-
NA-246_Chr9	37068402	37068503	Chr5_dbseq-nr_5_44623784-44629375	Unspecified	-
NA-246_Chr9	37068473	37068649	rnd-5_family-1337	Unknown	-
NA-246_Chr9	37068606	37068705	rnd-5_family-4142	LTR/Copia	+
NA-246_Chr9	37068707	37068879	rnd-5_family-1337	Unknown	-
NA-246_Chr9	37068866	37068925	rnd-5_family-1337	Unknown	-
NA-246_Chr9	37068893	37069277	Chr5_dbseq-nr_5_44623784-44629375	Unspecified	-
NA-246_Chr9	37073518	37073832	Theobroma_cacao_30_2994	Unspecified	-
NA-246_Chr9	37073519	37073883	Theobroma_cacao_24_14526	Unspecified	+
NA-246_Chr9	37073780	37073902	rnd-6_family-429	LTR/Gypsy	-
NA-246_Chr9	37073962	37074099	Theobroma_cacao_30_2994	Unspecified	-
NA-246_Chr9	37074557	37074598	rnd-5_family-5087	LTR	-
NA-246_Chr9	37074835	37076394	Chr7_dbseq-nr_7_24738865-24744876	Unspecified	+
NA-246_Chr9	37076394	37076486	rnd-5_family-743	Unknown	-
NA-246_Chr9	37076488	37077423	Chr4_dbseq-nr_4_24605694-24611639	Unspecified	+
NA-246_Chr9	37077829	37078201	Chr4_dbseq-nr_4_24605694-24611639	Unspecified	+
NA-246_Chr9	37078227	37079171	Theobroma_cacao_18_18201	Unspecified	+
NA-246_Chr9	37079197	37079497	rnd-5_family-1719	Unknown	+
NA-246_Chr9	37080071	37080185	rnd-5_family-1562	Unknown	+
NA-246_Chr9	37080445	37081297	Chr7_dbseq-nr_7_13384378-13401237	Unspecified	-
NA-246_Chr9	37081246	37081560	rnd-5_family-1127	Unknown	-
NA-246_Chr9	37081459	37081646	rnd-5_family-703	Unknown	+
NA-246_Chr9	37082270	37082388	rnd-5_family-2383	Unknown	+
NA-246_Chr9	37082389	37082412	rnd-4_family-38	LTR/Gypsy	-
NA-246_Chr9	37082394	37082870	rnd-4_family-38	LTR/Gypsy	-
NA-246_Chr9	37082959	37083135	rnd-6_family-2471	LTR/Gypsy	+
NA-246_Chr9	37083328	37083408	rnd-5_family-851	Unknown	-
NA-246_Chr9	37085929	37086006	rnd-5_family-1530	Unknown	+
NA-246_Chr9	37089674	37089817	rnd-6_family-6325	Unknown	-
NA-246_Chr9	37089684	37089865	rnd-6_family-6325	Unknown	+
NA-246_Chr9	37089930	37090294	rnd-4_family-1029	LINE/L1	-
NA-246_Chr9	37099348	37099969	rnd-5_family-332	Unknown	+
NA-246_Chr9	37101153	37103033	rnd-5_family-333	Unknown	+
NA-246_Chr9	37103333	37103396	rnd-5_family-4447	Unknown	+
NA-246_Chr9	37104053	37104425	rnd-5_family-940	Unknown	+
NA-246_Chr9	37104358	37104689	rnd-5_family-265	Unknown	-
NA-246_Chr9	37110758	37110829	rnd-6_family-2282	Unknown	-
NA-246_Chr9	37110768	37110950	rnd-3_family-110	Unknown	+
NA-246_Chr9	37111981	37112128	Theobroma_cacao_27_15886	Unspecified	-
NA-246_Chr9	37112134	37112598	rnd-5_family-578	Unknown	+
NA-246_Chr9	37112597	37112744	rnd-6_family-1574	Unknown	-
NA-246_Chr9	37112983	37113404	rnd-4_family-198	Unknown	+
NA-246_Chr9	37113409	37113560	rnd-4_family-198	Unknown	+
NA-246_Chr9	37113561	37114164	rnd-4_family-7	Unknown	-
NA-246_Chr9	37114152	37114571	rnd-4_family-207	Unknown	+
NA-246_Chr9	37114482	37114790	rnd-4_family-22	LTR/Gypsy	-
NA-246_Chr9	37114599	37114821	rnd-4_family-11	Unknown	-
NA-246_Chr9	37114819	37115369	rnd-3_family-59	Unknown	+
NA-246_Chr9	37115708	37116702	rnd-3_family-59	Unknown	+
NA-246_Chr9	37116361	37116719	rnd-4_family-180	LTR/ERV1	-
NA-246_Chr9	37116728	37116874	rnd-4_family-198	Unknown	+
NA-246_Chr9	37116875	37117158	rnd-4_family-198	Unknown	+
NA-246_Chr9	37117163	37117318	Chr7_dbseq-nr_7_5410602-5416276	Unspecified	-
NA-246_Chr9	37117346	37117671	rnd-4_family-198	Unknown	+
NA-246_Chr9	37117710	37118341	rnd-5_family-6994	Unknown	-
NA-246_Chr9	37118343	37118533	rnd-4_family-198	Unknown	+
NA-246_Chr9	37118761	37119050	rnd-5_family-1891	Unknown	+
NA-246_Chr9	37119110	37119250	rnd-5_family-1891	Unknown	+
NA-246_Chr9	37119342	37119460	rnd-5_family-1891	Unknown	+
NA-246_Chr9	37119597	37119825	rnd-6_family-727	Unknown	+
NA-246_Chr9	37120288	37120530	rnd-6_family-727	Unknown	+
NA-246_Chr9	37120772	37120836	Chr7_dbseq-nr_7_13384378-13401237	Unspecified	-
NA-246_Chr9	37120939	37120992	rnd-4_family-38	LTR/Gypsy	-
NA-246_Chr9	37120977	37121042	rnd-4_family-38	LTR/Gypsy	-
NA-246_Chr9	37121133	37121315	rnd-4_family-38	LTR/Gypsy	-
NA-246_Chr9	37122302	37122972	rnd-4_family-38	LTR/Gypsy	-
NA-246_Chr9	37123039	37123522	Chr7_dbseq-nr_7_13384378-13401237	Unspecified	-
NA-246_Chr9	37123556	37124238	Chr7_dbseq-nr_7_13384378-13401237	Unspecified	-
NA-246_Chr9	37124429	37124560	rnd-4_family-38	LTR/Gypsy	-
NA-246_Chr9	37124622	37124796	rnd-4_family-37	LTR/Gypsy	-
NA-246_Chr9	37125577	37125923	Chr7_dbseq-nr_7_13384378-13401237	Unspecified	-
NA-246_Chr9	37125936	37126181	Chr7_dbseq-nr_7_13384378-13401237	Unspecified	+
NA-246_Chr9	37126206	37126940	Chr5_dbseq-nr_5_7163957-7174199	Unspecified	+
NA-246_Chr9	37126945	37127741	rnd-4_family-253	LTR/Copia	-
NA-246_Chr9	37127684	37127752	rnd-5_family-886	Unknown	+
NA-246_Chr9	37127742	37128341	Chr1_dbseq-nr_0_21060610-21070896	Unspecified	-
NA-246_Chr9	37128345	37128626	rnd-4_family-253	LTR/Copia	-
NA-246_Chr9	37128627	37128734	rnd-3_family-231	Unknown	-
NA-246_Chr9	37128665	37129180	rnd-4_family-253	LTR/Copia	-
NA-246_Chr9	37129143	37129268	rnd-6_family-8303	Unknown	+
NA-246_Chr9	37129336	37129954	rnd-4_family-253	LTR/Copia	-
NA-246_Chr9	37129607	37130307	rnd-4_family-998	Unknown	+
NA-246_Chr9	37130281	37130650	rnd-4_family-253	LTR/Copia	-
NA-246_Chr9	37130650	37130804	Chr3_dbseq-nr_3_23296749-23306961	Unspecified	+
NA-246_Chr9	37130805	37131014	rnd-4_family-203	Unknown	-
NA-246_Chr9	37131015	37131054	Chr3_dbseq-nr_3_23296749-23306961	Unspecified	+
NA-246_Chr9	37131062	37131277	rnd-6_family-915	LTR/Gypsy	-
NA-246_Chr9	37131281	37132558	Chr1_dbseq-nr_0_21060610-21070896	Unspecified	+
NA-246_Chr9	37131286	37133847	Chr3_dbseq-nr_3_23296749-23306961	Unspecified	-
NA-246_Chr9	37132553	37133884	Chr3_dbseq-nr_3_27226905-27237915	Unspecified	+
NA-246_Chr9	37133885	37135770	Chr10_dbseq-nr_1_27312048-27314934	Unspecified	-
NA-246_Chr9	37135771	37135840	Chr3_dbseq-nr_3_27226905-27237915	Unspecified	+
NA-246_Chr9	37135852	37139065	Chr3_dbseq-nr_3_27226905-27237915	Unspecified	-
NA-246_Chr9	37137804	37139825	Chr3_dbseq-nr_3_27574747-27585528	Unspecified	+
NA-246_Chr9	37139095	37139292	Chr1_dbseq-nr_0_21060610-21070896	Unspecified	-
NA-246_Chr9	37139293	37140366	Chr3_dbseq-nr_3_23296749-23306961	Unspecified	+
NA-246_Chr9	37140374	37140600	rnd-4_family-253	LTR/Copia	-
NA-246_Chr9	37140601	37141200	Chr1_dbseq-nr_0_21060610-21070896	Unspecified	-
NA-246_Chr9	37141204	37142017	rnd-4_family-253	LTR/Copia	-
NA-246_Chr9	37141903	37142080	rnd-6_family-8303	Unknown	+
NA-246_Chr9	37142127	37142724	rnd-4_family-253	LTR/Copia	-
NA-246_Chr9	37142130	37143030	rnd-4_family-998	Unknown	+
NA-246_Chr9	37143004	37143374	rnd-4_family-253	LTR/Copia	-
NA-246_Chr9	37143374	37143527	Chr3_dbseq-nr_3_23296749-23306961	Unspecified	+
NA-246_Chr9	37143528	37143738	rnd-4_family-203	Unknown	-
NA-246_Chr9	37143751	37144211	Chr5_dbseq-nr_5_7163957-7174199	Unspecified	+
NA-246_Chr9	37144211	37144597	Chr7_dbseq-nr_7_13384378-13401237	Unspecified	+
NA-246_Chr9	37144823	37144948	rnd-5_family-4305	SINE/U	-
NA-246_Chr9	37145128	37145244	Theobroma_cacao_30_2994	Unspecified	+
NA-246_Chr9	37145212	37145318	Theobroma_cacao_30_2994	Unspecified	-
NA-246_Chr9	37145297	37145564	Theobroma_cacao_30_2994	Unspecified	+
NA-246_Chr9	37145930	37146208	rnd-6_family-727	Unknown	+
NA-246_Chr9	37146755	37146802	Theobroma_cacao_24_14526	Unspecified	-
NA-246_Chr9	37146803	37147104	Theobroma_cacao_30_2994	Unspecified	+
NA-246_Chr9	37147105	37147312	Theobroma_cacao_10_9811	Unspecified	-
NA-246_Chr9	37152333	37152525	Theobroma_cacao_14_6406	Unspecified	+
NA-246_Chr9	37157173	37157405	rnd-5_family-657	Unknown	+
NA-246_Chr9	37157434	37158002	rnd-5_family-716	DNA/MULE-MuDR	+
NA-246_Chr9	37158009	37159620	Chr7_dbseq-nr_7_13384378-13401237	Unspecified	-
NA-246_Chr9	37159585	37160651	rnd-6_family-2063	Unknown	+
NA-246_Chr9	37160593	37173915	Chr7_dbseq-nr_7_13384378-13401237	Unspecified	-
NA-246_Chr9	37173914	37174980	rnd-6_family-2063	Unknown	+
NA-246_Chr9	37174922	37175138	Chr7_dbseq-nr_7_13384378-13401237	Unspecified	-
NA-246_Chr9	37175141	37175255	rnd-5_family-657	Unknown	+
NA-246_Chr9	37175200	37175348	rnd-5_family-1988	Unknown	-
NA-246_Chr9	37175927	37176185	rnd-6_family-2196	Unknown	-
NA-246_Chr9	37176168	37176259	rnd-3_family-597	DNA/CMC-EnSpm	-
NA-246_Chr9	37176293	37176809	rnd-6_family-2196	Unknown	-
NA-246_Chr9	37176898	37177031	rnd-6_family-2196	Unknown	+
NA-246_Chr9	37176902	37177047	rnd-6_family-1365	LTR/Copia	+
NA-246_Chr9	37177040	37177242	rnd-4_family-1029	LINE/L1	-
NA-246_Chr9	37177212	37177562	Chr7_dbseq-nr_7_13384378-13401237	Unspecified	+
NA-246_Chr9	37177831	37177967	rnd-6_family-338	LINE/L1	+
NA-246_Chr9	37178148	37178223	rnd-6_family-661	Unknown	-
NA-246_Chr9	37178419	37179299	rnd-3_family-34	LINE/L1	+
NA-246_Chr9	37183961	37184207	rnd-3_family-597	DNA/CMC-EnSpm	-
NA-246_Chr9	37184164	37184420	rnd-3_family-597	DNA/CMC-EnSpm	+
NA-246_Chr9	37184693	37184811	rnd-5_family-1719	Unknown	-
NA-246_Chr9	37184902	37184981	rnd-5_family-851	Unknown	-
NA-246_Chr9	37185150	37185332	rnd-4_family-153	Unknown	-
NA-246_Chr9	37186693	37189242	Chr3_dbseq-nr_3_32048615-32053433	Unspecified	+
NA-246_Chr9	37189239	37189799	Chr7_dbseq-nr_7_13384378-13401237	Unspecified	-
NA-246_Chr9	37189577	37190334	rnd-4_family-1421	Unknown	+
NA-246_Chr9	37189992	37190977	rnd-4_family-1523	LTR/Gypsy	+
NA-246_Chr9	37190443	37191178	rnd-4_family-38	LTR/Gypsy	-
NA-246_Chr9	37191182	37191365	rnd-6_family-3762	Unknown	+
NA-246_Chr9	37191351	37191471	rnd-5_family-44	DNA	-
NA-246_Chr9	37191475	37191589	rnd-6_family-5379	Unknown	-
NA-246_Chr9	37191486	37191674	Chr7_dbseq-nr_7_13384378-13401237	Unspecified	-
NA-246_Chr9	37191670	37192273	rnd-5_family-44	DNA	-
NA-246_Chr9	37192286	37193163	rnd-5_family-45	LINE/L1-Tx1	+
NA-246_Chr9	37193162	37198479	Chr7_dbseq-nr_7_13384378-13401237	Unspecified	-
NA-246_Chr9	37198404	37198736	rnd-4_family-1523	LTR/Gypsy	+
NA-246_Chr9	37198737	37199124	Chr7_dbseq-nr_7_13384378-13401237	Unspecified	-
NA-246_Chr9	37199114	37199234	rnd-4_family-37	LTR/Gypsy	-
NA-246_Chr9	37199125	37199250	rnd-4_family-1523	LTR/Gypsy	+
NA-246_Chr9	37199229	37199966	Chr7_dbseq-nr_7_13384378-13401237	Unspecified	-
NA-246_Chr9	37199967	37200454	rnd-6_family-918	Unknown	-
NA-246_Chr9	37200456	37201329	rnd-4_family-37	LTR/Gypsy	-
NA-246_Chr9	37201330	37204007	Chr7_dbseq-nr_7_13384378-13401237	Unspecified	-
NA-246_Chr9	37203790	37204542	rnd-4_family-1421	Unknown	+
NA-246_Chr9	37204200	37205187	rnd-4_family-1523	LTR/Gypsy	+
NA-246_Chr9	37204697	37205446	rnd-4_family-38	LTR/Gypsy	-
NA-246_Chr9	37205392	37205576	rnd-6_family-3762	Unknown	+
NA-246_Chr9	37205562	37205682	rnd-5_family-44	DNA	-
NA-246_Chr9	37205695	37205796	rnd-6_family-5379	Unknown	-
NA-246_Chr9	37205816	37207557	Chr10_dbseq-nr_1_29404339-29409667	Unspecified	-
NA-246_Chr9	37207575	37208004	Chr4_dbseq-nr_4_4997287-5005143	Unspecified	-
NA-246_Chr9	37208005	37208310	Chr8_dbseq-nr_8_8613883-8623549	Unspecified	+
NA-246_Chr9	37208187	37208237	rnd-6_family-2601	Unknown	+
NA-246_Chr9	37208238	37208598	rnd-3_family-159	Unknown	-
NA-246_Chr9	37208539	37208640	rnd-6_family-7565	Unknown	-
NA-246_Chr9	37208599	37208614	rnd-6_family-2601	Unknown	+
NA-246_Chr9	37208600	37208749	Chr2_dbseq-nr_2_32968097-32978109	Unspecified	+
NA-246_Chr9	37208754	37208818	rnd-6_family-7565	Unknown	-
NA-246_Chr9	37208775	37209100	Chr2_dbseq-nr_2_32968097-32978109	Unspecified	+
NA-246_Chr9	37208823	37208989	Chr4_dbseq-nr_4_4997287-5005143	Unspecified	-
NA-246_Chr9	37208990	37209206	rnd-6_family-2601	Unknown	+
NA-246_Chr9	37209066	37209226	rnd-4_family-23	Unknown	-
NA-246_Chr9	37209227	37209251	Chr4_dbseq-nr_4_4997287-5005143	Unspecified	-
NA-246_Chr9	37209374	37209546	rnd-5_family-1339	Unknown	-
NA-246_Chr9	37210339	37210422	rnd-5_family-2262	Unknown	+
NA-246_Chr9	37212929	37213115	Chr5_dbseq-nr_5_4069686-4076574	Unspecified	-
NA-246_Chr9	37213040	37213468	rnd-6_family-338	LINE/L1	-
NA-246_Chr9	37213562	37213633	rnd-5_family-932	Unknown	-
NA-246_Chr9	37213636	37213812	Chr5_dbseq-nr_5_7163957-7174199	Unspecified	-
NA-246_Chr9	37213640	37213674	Chr6_dbseq-nr_6_12316917-12324989	Unspecified	+
NA-246_Chr9	37213675	37213800	rnd-6_family-928	LTR/Copia	-
NA-246_Chr9	37213801	37213834	Chr6_dbseq-nr_6_12316917-12324989	Unspecified	+
NA-246_Chr9	37213833	37214156	rnd-5_family-273	LTR/Copia	-
NA-246_Chr9	37214157	37214739	rnd-5_family-2750	Unknown	-
NA-246_Chr9	37214126	37214767	rnd-5_family-50	LTR/Gypsy	+
NA-246_Chr9	37214776	37214855	Chr4_dbseq-nr_4_17289227-17298622	Unspecified	+
NA-246_Chr9	37214904	37215519	rnd-3_family-34	LINE/L1	-
NA-246_Chr9	37217029	37217497	rnd-5_family-459	LTR/Copia	-
NA-246_Chr9	37217747	37218042	rnd-5_family-459	LTR/Copia	-
NA-246_Chr9	37219196	37222222	rnd-6_family-338	LINE/L1	+
NA-246_Chr9	37222284	37222540	rnd-6_family-4760	Unknown	+
NA-246_Chr9	37222707	37222874	rnd-6_family-193	Unknown	+
NA-246_Chr9	37223438	37223556	rnd-5_family-1339	Unknown	-
NA-246_Chr9	37223556	37224472	rnd-5_family-3339	LTR/Copia	+
NA-246_Chr9	37224472	37227201	Chr5_dbseq-nr_5_23841284-23848547	Unspecified	+
NA-246_Chr9	37227203	37228245	rnd-5_family-3339	LTR/Copia	+
NA-246_Chr9	37228252	37230026	rnd-5_family-3339	LTR/Copia	+
NA-246_Chr9	37230023	37230848	rnd-2_family-16	LTR/Gypsy	-
NA-246_Chr9	37230936	37231047	rnd-2_family-16	LTR/Gypsy	-
NA-246_Chr9	37231045	37231504	rnd-2_family-16	LTR/Gypsy	-
NA-246_Chr9	37231486	37232667	Chr1_dbseq-nr_0_21060610-21070896	Unspecified	-
NA-246_Chr9	37232690	37233331	rnd-5_family-3339	LTR/Copia	+
NA-246_Chr9	37233334	37233566	rnd-3_family-259	LTR/Copia	+
NA-246_Chr9	37233686	37234486	Chr2_dbseq-nr_2_12975905-12984652	Unspecified	-
NA-246_Chr9	37234325	37234810	rnd-5_family-1801	LTR/Copia	+
NA-246_Chr9	37234489	37235368	Chr2_dbseq-nr_2_12975905-12984652	Unspecified	-
NA-246_Chr9	37235552	37236594	rnd-3_family-259	LTR/Copia	+
NA-246_Chr9	37237259	37237585	rnd-5_family-4496	LTR/Copia	+
NA-246_Chr9	37237587	37237675	rnd-5_family-3339	LTR/Copia	+
NA-246_Chr9	37238956	37239334	Chr1_dbseq-nr_0_21060610-21070896	Unspecified	+
NA-246_Chr9	37239335	37241692	Chr3_dbseq-nr_3_27574747-27585528	Unspecified	-
NA-246_Chr9	37241693	37242068	Chr1_dbseq-nr_0_21060610-21070896	Unspecified	+
NA-246_Chr9	37244786	37244937	rnd-5_family-1891	Unknown	+
NA-246_Chr9	37244975	37246052	rnd-5_family-704	DNA/CMC-EnSpm	+
NA-246_Chr9	37246049	37246629	rnd-5_family-704	DNA/CMC-EnSpm	+
NA-246_Chr9	37246672	37246859	rnd-4_family-308	DNA/CMC-EnSpm	+
NA-246_Chr9	37246807	37247348	rnd-3_family-231	Unknown	-
NA-246_Chr9	37247405	37247680	rnd-5_family-1580	Unknown	+
NA-246_Chr9	37247649	37247858	rnd-3_family-231	Unknown	-
NA-246_Chr9	37248048	37248143	rnd-5_family-1580	Unknown	+
NA-246_Chr9	37248169	37248262	rnd-6_family-2251	Unknown	+
NA-246_Chr9	37248352	37248904	rnd-3_family-231	Unknown	-
NA-246_Chr9	37248877	37248999	rnd-4_family-100	Unknown	-
NA-246_Chr9	37248905	37249183	Chr3_dbseq-nr_3_23296749-23306961	Unspecified	+
NA-246_Chr9	37248966	37249239	rnd-4_family-203	Unknown	-
NA-246_Chr9	37249243	37249609	rnd-4_family-308	DNA/CMC-EnSpm	+
NA-246_Chr9	37249884	37250319	rnd-5_family-550	DNA/CMC-EnSpm	+
NA-246_Chr9	37250326	37250688	rnd-6_family-1135	LTR/Copia	+
NA-246_Chr9	37250758	37251219	rnd-5_family-418	DNA/CMC-EnSpm	-
NA-246_Chr9	37251075	37251238	rnd-4_family-918	DNA/CMC-EnSpm	+
NA-246_Chr9	37251235	37251337	rnd-5_family-1891	Unknown	+
NA-246_Chr9	37251883	37251973	rnd-6_family-193	Unknown	-
NA-246_Chr9	37256226	37256508	rnd-4_family-1195	DNA/MuLE-MuDR	-
NA-246_Chr9	37256527	37258062	rnd-3_family-353	LTR/Gypsy	-
NA-246_Chr9	37257966	37258317	rnd-5_family-945	Unknown	+
NA-246_Chr9	37258326	37258364	rnd-5_family-893	LTR/Copia	-
NA-246_Chr9	37258421	37258535	rnd-5_family-893	LTR/Copia	-
NA-246_Chr9	37258552	37259350	Chr10_dbseq-nr_1_6697105-6709141	Unspecified	+
NA-246_Chr9	37259297	37259642	rnd-4_family-23	Unknown	-
NA-246_Chr9	37259630	37259777	rnd-4_family-23	Unknown	-
NA-246_Chr9	37259784	37259928	Chr2_dbseq-nr_2_34109816-34119719	Unspecified	-
NA-246_Chr9	37259929	37260208	rnd-4_family-23	Unknown	-
NA-246_Chr9	37260209	37260677	Chr2_dbseq-nr_2_34109816-34119719	Unspecified	-
NA-246_Chr9	37260665	37261601	Chr4_dbseq-nr_4_194543-206418	Unspecified	-
NA-246_Chr9	37261610	37262090	rnd-5_family-5836	LTR/Copia	-
NA-246_Chr9	37262143	37262254	Chr7_dbseq-nr_7_5410602-5416276	Unspecified	+
NA-246_Chr9	37262255	37262298	rnd-5_family-3645	Unknown	-
NA-246_Chr9	37262383	37262616	Chr7_dbseq-nr_7_5410602-5416276	Unspecified	+
NA-246_Chr9	37262617	37262660	rnd-5_family-3645	Unknown	-
NA-246_Chr9	37262663	37262822	Chr7_dbseq-nr_7_5410602-5416276	Unspecified	+
NA-246_Chr9	37262813	37263002	Chr4_dbseq-nr_4_194543-206418	Unspecified	-
NA-246_Chr9	37262834	37263076	rnd-5_family-5836	LTR/Copia	-
NA-246_Chr9	37263128	37264089	rnd-5_family-2124	LTR/Gypsy	-
NA-246_Chr9	37264086	37266292	Chr4_dbseq-nr_4_194543-206418	Unspecified	-
NA-246_Chr9	37266295	37266660	rnd-5_family-2124	LTR/Gypsy	-
NA-246_Chr9	37266668	37269567	Chr4_dbseq-nr_4_194543-206418	Unspecified	-
NA-246_Chr9	37269569	37269641	rnd-3_family-353	LTR/Gypsy	-
NA-246_Chr9	37269643	37270032	Chr4_dbseq-nr_4_17289227-17298622	Unspecified	-
NA-246_Chr9	37270039	37270122	rnd-5_family-364	Unknown	-
NA-246_Chr9	37270136	37270270	rnd-5_family-7361	Unknown	+
NA-246_Chr9	37270292	37270464	rnd-5_family-7361	Unknown	+
NA-246_Chr9	37270385	37270555	rnd-3_family-231	Unknown	+
NA-246_Chr9	37271335	37271470	rnd-5_family-7361	Unknown	+
NA-246_Chr9	37272739	37273106	rnd-4_family-100	Unknown	+
NA-246_Chr9	37273237	37273831	rnd-5_family-3971	Unknown	-
NA-246_Chr9	37273836	37274052	Chr4_dbseq-nr_4_17289227-17298622	Unspecified	-
NA-246_Chr9	37274052	37274717	rnd-5_family-2761	LTR/Gypsy	-
NA-246_Chr9	37274116	37274872	rnd-5_family-2750	Unknown	+
NA-246_Chr9	37274635	37275424	Chr5_dbseq-nr_5_7163957-7174199	Unspecified	+
NA-246_Chr9	37275423	37275743	rnd-5_family-945	Unknown	+
NA-246_Chr9	37275755	37275835	rnd-5_family-893	LTR/Copia	-
NA-246_Chr9	37275960	37276668	Chr10_dbseq-nr_1_6697105-6709141	Unspecified	+
NA-246_Chr9	37276701	37276991	rnd-4_family-23	Unknown	-
NA-246_Chr9	37276995	37278075	Chr4_dbseq-nr_4_23706352-23716529	Unspecified	-
NA-246_Chr9	37278111	37278261	rnd-4_family-23	Unknown	-
NA-246_Chr9	37278266	37278404	Chr10_dbseq-nr_1_6697105-6709141	Unspecified	+
NA-246_Chr9	37278405	37278692	rnd-4_family-23	Unknown	-
NA-246_Chr9	37278698	37279005	rnd-5_family-893	LTR/Copia	-
NA-246_Chr9	37278935	37279580	rnd-6_family-1160	Unknown	-
NA-246_Chr9	37279850	37279973	Chr4_dbseq-nr_4_17289227-17298622	Unspecified	+
NA-246_Chr9	37279988	37280072	rnd-5_family-1156	Unknown	+
NA-246_Chr9	37280025	37280196	rnd-6_family-1160	Unknown	-
NA-246_Chr9	37280119	37280232	Chr4_dbseq-nr_4_17289227-17298622	Unspecified	+
NA-246_Chr9	37280622	37280658	rnd-6_family-1160	Unknown	-
NA-246_Chr9	37280728	37280909	rnd-6_family-1160	Unknown	-
NA-246_Chr9	37281240	37281894	Chr4_dbseq-nr_4_23706352-23716529	Unspecified	-
NA-246_Chr9	37281887	37282032	rnd-4_family-333	LINE/L1	-
NA-246_Chr9	37282070	37282209	Chr9_dbseq-nr_9_18859253-18867049	Unspecified	+
NA-246_Chr9	37282112	37282129	Chr4_dbseq-nr_4_17289227-17298622	Unspecified	+
NA-246_Chr9	37282130	37282221	rnd-5_family-153	Unknown	-
NA-246_Chr9	37282222	37282287	Chr4_dbseq-nr_4_17289227-17298622	Unspecified	+
NA-246_Chr9	37282260	37282729	Chr9_dbseq-nr_9_18859253-18867049	Unspecified	+
NA-246_Chr9	37282712	37282730	Chr4_dbseq-nr_4_4997287-5005143	Unspecified	+
NA-246_Chr9	37282731	37282887	rnd-4_family-23	Unknown	+
NA-246_Chr9	37282751	37282995	rnd-6_family-2601	Unknown	-
NA-246_Chr9	37283005	37283135	Chr2_dbseq-nr_2_32968097-32978109	Unspecified	-
NA-246_Chr9	37283133	37283193	rnd-6_family-7565	Unknown	+
NA-246_Chr9	37283201	37283311	Chr4_dbseq-nr_4_4997287-5005143	Unspecified	+
NA-246_Chr9	37283354	37283683	rnd-3_family-159	Unknown	+
NA-246_Chr9	37283443	37283736	rnd-6_family-2601	Unknown	-
NA-246_Chr9	37283619	37284446	Chr8_dbseq-nr_8_8613883-8623549	Unspecified	-
NA-246_Chr9	37283709	37287183	Chr4_dbseq-nr_4_4997287-5005143	Unspecified	+
NA-246_Chr9	37287132	37289091	Chr8_dbseq-nr_8_8613883-8623549	Unspecified	-
NA-246_Chr9	37289092	37289161	rnd-6_family-7565	Unknown	+
NA-246_Chr9	37289147	37289310	Chr8_dbseq-nr_8_8613883-8623549	Unspecified	-
NA-246_Chr9	37289270	37289292	rnd-3_family-159	Unknown	+
NA-246_Chr9	37289293	37289396	rnd-6_family-2601	Unknown	-
NA-246_Chr9	37289397	37289685	rnd-3_family-159	Unknown	+
NA-246_Chr9	37289434	37289737	rnd-6_family-2601	Unknown	-
NA-246_Chr9	37289676	37290449	Chr8_dbseq-nr_8_8613883-8623549	Unspecified	-
NA-246_Chr9	37290463	37291218	Chr9_dbseq-nr_9_18859253-18867049	Unspecified	+
NA-246_Chr9	37290924	37291316	Chr1_dbseq-nr_0_22208166-22211530	Unspecified	-
NA-246_Chr9	37291219	37291341	rnd-5_family-893	LTR/Copia	-
NA-246_Chr9	37291354	37292036	rnd-6_family-1160	Unknown	-
NA-246_Chr9	37292102	37292332	rnd-5_family-6580	Unknown	-
NA-246_Chr9	37292949	37293052	rnd-5_family-1339	Unknown	-
NA-246_Chr9	37296710	37297414	rnd-4_family-813	DNA/hAT-Tip100	+
NA-246_Chr9	37297585	37297962	rnd-5_family-875	DNA/hAT-Tip100	+
NA-246_Chr9	37298007	37298291	rnd-4_family-813	DNA/hAT-Tip100	+
NA-246_Chr9	37298520	37298795	rnd-5_family-46	Unknown	+
NA-246_Chr9	37298795	37298944	Chr2_dbseq-nr_2_32968097-32978109	Unspecified	-
NA-246_Chr9	37298796	37298948	Chr2_dbseq-nr_2_34109816-34119719	Unspecified	+
NA-246_Chr9	37298949	37299263	rnd-3_family-394	Unknown	+
NA-246_Chr9	37299214	37299491	Chr10_dbseq-nr_1_6697105-6709141	Unspecified	-
NA-246_Chr9	37299476	37299586	rnd-5_family-743	Unknown	-
NA-246_Chr9	37299591	37300113	Chr2_dbseq-nr_2_32968097-32978109	Unspecified	-
NA-246_Chr9	37300924	37301009	rnd-6_family-4786	LTR/Copia	-
NA-246_Chr9	37301105	37301175	Chr5_dbseq-nr_5_25318731-25328950	Unspecified	-
NA-246_Chr9	37302579	37302680	rnd-5_family-1852	DNA/hAT-Ac	-
NA-246_Chr9	37302756	37303012	rnd-5_family-1851	Unknown	-
NA-246_Chr9	37303309	37303430	rnd-4_family-38	LTR/Gypsy	+
NA-246_Chr9	37304092	37304317	rnd-5_family-45	LINE/L1-Tx1	-
NA-246_Chr9	37304125	37304168	rnd-4_family-1421	Unknown	-
NA-246_Chr9	37304169	37304345	rnd-4_family-1523	LTR/Gypsy	-
NA-246_Chr9	37304188	37304756	rnd-4_family-1029	LINE/L1	-
NA-246_Chr9	37304509	37305077	Chr7_dbseq-nr_7_13384378-13401237	Unspecified	+
NA-246_Chr9	37305078	37305392	rnd-6_family-3155	DNA/hAT-Ac	-
NA-246_Chr9	37305368	37306225	rnd-5_family-1852	DNA/hAT-Ac	-
NA-246_Chr9	37306223	37306296	rnd-5_family-3372	DNA/hAT-Ac	-
NA-246_Chr9	37312016	37312147	rnd-5_family-1218	DNA	-
NA-246_Chr9	37315031	37315168	Theobroma_cacao_30_2994	Unspecified	+
NA-246_Chr9	37315287	37315499	Theobroma_cacao_30_2994	Unspecified	+
NA-246_Chr9	37315601	37315779	Theobroma_cacao_30_2994	Unspecified	+
NA-246_Chr9	37315988	37316290	rnd-6_family-347	Unknown	-
NA-246_Chr9	37320922	37321102	Theobroma_cacao_21_9027	Unspecified	-
NA-246_Chr9	37321103	37321590	rnd-5_family-1270	DNA/hAT-Tip100	+
NA-246_Chr9	37321591	37321746	Theobroma_cacao_21_9027	Unspecified	-
NA-246_Chr9	37322722	37322821	rnd-6_family-1037	Unknown	-
NA-246_Chr9	37322892	37328266	Chr7_dbseq-nr_7_2291307-2296817	Unspecified	-
NA-246_Chr9	37329253	37329735	rnd-5_family-558	LINE/L1	+
NA-246_Chr9	37329818	37329944	rnd-5_family-558	LINE/L1	+
NA-246_Chr9	37333577	37333790	rnd-6_family-347	Unknown	-
NA-246_Chr9	37333818	37333884	rnd-6_family-347	Unknown	-
NA-246_Chr9	37334256	37334988	Chr3_dbseq-nr_3_8633633-8643764	Unspecified	-
NA-246_Chr9	37334990	37335798	rnd-4_family-250	LTR/Copia	+
NA-246_Chr9	37335782	37337299	rnd-4_family-250	LTR/Copia	+
NA-246_Chr9	37337300	37338725	Chr2_dbseq-nr_2_12975905-12984652	Unspecified	-
NA-246_Chr9	37338769	37339328	rnd-4_family-296	LTR/Copia	+
NA-246_Chr9	37339311	37339512	rnd-5_family-6580	Unknown	-
NA-246_Chr9	37339355	37339644	rnd-6_family-773	DNA	+
NA-246_Chr9	37339724	37340172	Chr5_dbseq-nr_5_33620334-33625612	Unspecified	+
NA-246_Chr9	37340120	37340198	Chr2_dbseq-nr_2_38636202-38641597	Unspecified	-
NA-246_Chr9	37340198	37340291	Chr4_dbseq-nr_4_23706352-23716529	Unspecified	+
NA-246_Chr9	37340292	37340304	Chr4_dbseq-nr_4_17289227-17298622	Unspecified	-
NA-246_Chr9	37340303	37341193	rnd-5_family-2750	Unknown	+
NA-246_Chr9	37340953	37341010	Chr1_dbseq-nr_0_22208166-22211530	Unspecified	+
NA-246_Chr9	37341011	37341312	rnd-5_family-273	LTR/Copia	+
NA-246_Chr9	37341313	37341498	Chr1_dbseq-nr_0_22208166-22211530	Unspecified	+
NA-246_Chr9	37341362	37341377	Chr6_dbseq-nr_6_12316917-12324989	Unspecified	-
NA-246_Chr9	37341378	37341498	rnd-6_family-928	LTR/Copia	+
NA-246_Chr9	37341499	37341538	Chr6_dbseq-nr_6_12316917-12324989	Unspecified	-
NA-246_Chr9	37341514	37341668	rnd-5_family-2761	LTR/Gypsy	-
NA-246_Chr9	37341634	37341674	Chr1_dbseq-nr_0_22208166-22211530	Unspecified	+
NA-246_Chr9	37341860	37345533	Chr5_dbseq-nr_5_33620334-33625612	Unspecified	+
NA-246_Chr9	37345523	37346595	Chr5_dbseq-nr_5_33620334-33625612	Unspecified	+
NA-246_Chr9	37346602	37346720	rnd-3_family-334	LINE/L1	+
NA-246_Chr9	37346719	37349065	Chr3_dbseq-nr_3_23296749-23306961	Unspecified	+
NA-246_Chr9	37347155	37349673	Chr5_dbseq-nr_5_23841284-23848547	Unspecified	-
NA-246_Chr9	37349673	37349769	rnd-3_family-334	LINE/L1	+
NA-246_Chr9	37349768	37349874	Chr5_dbseq-nr_5_33620334-33625612	Unspecified	+
NA-246_Chr9	37349896	37349956	rnd-5_family-658	Unknown	-
NA-246_Chr9	37349906	37350230	rnd-6_family-773	DNA	+
NA-246_Chr9	37350231	37350489	rnd-4_family-767	Unknown	-
NA-246_Chr9	37350654	37350758	rnd-4_family-767	Unknown	-
NA-246_Chr9	37351281	37351878	rnd-6_family-10846	Unknown	+
NA-246_Chr9	37351879	37351962	rnd-4_family-1195	DNA/MuLE-MuDR	-
NA-246_Chr9	37352075	37352726	rnd-4_family-1195	DNA/MuLE-MuDR	-
NA-246_Chr9	37352730	37352953	rnd-3_family-353	LTR/Gypsy	-
NA-246_Chr9	37352947	37353033	Chr4_dbseq-nr_4_17289227-17298622	Unspecified	-
NA-246_Chr9	37353034	37353668	rnd-4_family-254	Unknown	-
NA-246_Chr9	37353578	37353707	rnd-5_family-50	LTR/Gypsy	-
NA-246_Chr9	37353654	37353676	Chr5_dbseq-nr_5_25318731-25328950	Unspecified	+
NA-246_Chr9	37353677	37354001	rnd-5_family-273	LTR/Copia	+
NA-246_Chr9	37353971	37354160	rnd-6_family-928	LTR/Copia	+
NA-246_Chr9	37354161	37354199	Chr6_dbseq-nr_6_12316917-12324989	Unspecified	-
NA-246_Chr9	37354022	37354201	Chr1_dbseq-nr_0_22208166-22211530	Unspecified	+
NA-246_Chr9	37354202	37354330	rnd-5_family-932	Unknown	+
NA-246_Chr9	37354423	37354463	rnd-3_family-353	LTR/Gypsy	-
NA-246_Chr9	37354464	37354814	rnd-6_family-773	DNA	+
NA-246_Chr9	37354634	37355015	rnd-5_family-658	Unknown	-
NA-246_Chr9	37354833	37355393	rnd-6_family-773	DNA	+
NA-246_Chr9	37356776	37357910	Chr4_dbseq-nr_4_35981518-35987834	Unspecified	-
NA-246_Chr9	37359323	37359502	rnd-4_family-1662	Unknown	-
NA-246_Chr9	37360147	37360604	Theobroma_cacao_10_9811	Unspecified	-
NA-246_Chr9	37360782	37360962	rnd-5_family-1800	Unknown	-
NA-246_Chr9	37360973	37361115	rnd-6_family-133	Unknown	+
NA-246_Chr9	37361435	37361853	rnd-6_family-871	Unknown	+
NA-246_Chr9	37361855	37362017	rnd-5_family-1800	Unknown	+
NA-246_Chr9	37363425	37363670	rnd-4_family-424	DNA/MuLE-MuDR	-
NA-246_Chr9	37363682	37363840	rnd-5_family-943	DNA/hAT-Tip100	-
NA-246_Chr9	37363834	37364161	rnd-6_family-2245	DNA/hAT-Tip100	-
NA-246_Chr9	37364021	37364183	rnd-5_family-1290	DNA/TcMar-Pogo	-
NA-246_Chr9	37366120	37366205	rnd-5_family-6994	Unknown	+
NA-246_Chr9	37366206	37366225	rnd-5_family-1290	DNA/TcMar-Pogo	+
NA-246_Chr9	37366822	37366977	rnd-4_family-153	Unknown	+
NA-246_Chr9	37367721	37367833	rnd-5_family-1123	DNA	+
NA-246_Chr9	37367999	37369084	Chr2_dbseq-nr_2_12975905-12984652	Unspecified	-
NA-246_Chr9	37369093	37369753	rnd-4_family-250	LTR/Copia	+
NA-246_Chr9	37370058	37370189	rnd-5_family-779	Unknown	-
NA-246_Chr9	37371510	37371747	Chr8_dbseq-nr_8_9806199-9810854	Unspecified	+
NA-246_Chr9	37371825	37372273	Chr8_dbseq-nr_8_9806199-9810854	Unspecified	+
NA-246_Chr9	37372465	37372582	Chr8_dbseq-nr_8_9806199-9810854	Unspecified	+
NA-246_Chr9	37372775	37373397	rnd-4_family-1565	LTR/Copia	-
NA-246_Chr9	37373371	37374305	Chr2_dbseq-nr_2_12975905-12984652	Unspecified	+
NA-246_Chr9	37374301	37374408	rnd-4_family-1565	LTR/Copia	-
NA-246_Chr9	37374644	37375127	Chr8_dbseq-nr_8_9806199-9810854	Unspecified	+
NA-246_Chr9	37375551	37375734	rnd-6_family-4937	RC/Helitron	-
NA-246_Chr9	37376000	37376055	rnd-5_family-4447	Unknown	+
NA-246_Chr9	37376174	37376606	rnd-6_family-338	LINE/L1	+
NA-246_Chr9	37376773	37378026	rnd-4_family-551	LINE/L1	+
NA-246_Chr9	37378468	37379697	rnd-4_family-964	Unknown	+
NA-246_Chr9	37379458	37379817	rnd-5_family-579	LTR/Copia	+
NA-246_Chr9	37379762	37380570	Chr9_dbseq-nr_9_18859253-18867049	Unspecified	-
NA-246_Chr9	37380624	37380798	rnd-5_family-153	Unknown	+
NA-246_Chr9	37380775	37380967	Chr9_dbseq-nr_9_18859253-18867049	Unspecified	-
NA-246_Chr9	37380993	37381092	rnd-5_family-153	Unknown	+
NA-246_Chr9	37381105	37381548	rnd-4_family-333	LINE/L1	+
NA-246_Chr9	37381550	37381701	rnd-6_family-4786	LTR/Copia	+
NA-246_Chr9	37381681	37381869	Chr9_dbseq-nr_9_18859253-18867049	Unspecified	-
NA-246_Chr9	37381881	37382148	rnd-5_family-1038	Unknown	-
NA-246_Chr9	37382210	37383416	rnd-6_family-4786	LTR/Copia	+
NA-246_Chr9	37383420	37383768	rnd-5_family-1156	Unknown	-
NA-246_Chr9	37383777	37384226	rnd-5_family-1156	Unknown	-
NA-246_Chr9	37384358	37385576	Chr4_dbseq-nr_4_23706352-23716529	Unspecified	+
NA-246_Chr9	37385575	37385763	rnd-4_family-501	DNA/hAT-Ac	-
NA-246_Chr9	37386790	37387015	rnd-4_family-501	DNA/hAT-Ac	-
NA-246_Chr9	37387016	37387307	Chr4_dbseq-nr_4_17289227-17298622	Unspecified	-
NA-246_Chr9	37387119	37394064	Chr9_dbseq-nr_9_26143849-26152656	Unspecified	+
NA-246_Chr9	37394061	37397066	Chr1_dbseq-nr_0_21060610-21070896	Unspecified	-
NA-246_Chr9	37397051	37398974	Chr4_dbseq-nr_4_23706352-23716529	Unspecified	+
NA-246_Chr9	37398976	37399068	rnd-5_family-1038	Unknown	-
NA-246_Chr9	37399008	37399128	rnd-5_family-1156	Unknown	-
NA-246_Chr9	37399060	37399228	Chr4_dbseq-nr_4_17289227-17298622	Unspecified	-
NA-246_Chr9	37399169	37399299	rnd-6_family-1160	Unknown	+
NA-246_Chr9	37399248	37399374	rnd-5_family-1156	Unknown	-
NA-246_Chr9	37399385	37399493	Chr4_dbseq-nr_4_17289227-17298622	Unspecified	-
NA-246_Chr9	37399456	37400622	rnd-4_family-964	Unknown	+
NA-246_Chr9	37400514	37400797	Chr1_dbseq-nr_0_22208166-22211530	Unspecified	+
NA-246_Chr9	37400600	37400892	rnd-5_family-153	Unknown	+
NA-246_Chr9	37400798	37400944	rnd-5_family-579	LTR/Copia	+
NA-246_Chr9	37400941	37401083	Chr5_dbseq-nr_5_44623784-44629375	Unspecified	+
NA-246_Chr9	37401371	37401576	rnd-5_family-579	LTR/Copia	+
NA-246_Chr9	37401373	37401639	rnd-5_family-1641	Unknown	-
NA-246_Chr9	37401631	37401938	rnd-4_family-960	Unknown	+
NA-246_Chr9	37401939	37402199	rnd-5_family-409	LTR/Copia	+
NA-246_Chr9	37402201	37402297	rnd-5_family-932	Unknown	-
NA-246_Chr9	37402298	37402531	Chr1_dbseq-nr_0_22208166-22211530	Unspecified	-
NA-246_Chr9	37402333	37402371	Chr6_dbseq-nr_6_12316917-12324989	Unspecified	+
NA-246_Chr9	37402372	37402492	rnd-6_family-928	LTR/Copia	-
NA-246_Chr9	37402493	37402532	Chr6_dbseq-nr_6_12316917-12324989	Unspecified	+
NA-246_Chr9	37402531	37402854	rnd-5_family-273	LTR/Copia	-
NA-246_Chr9	37402855	37402916	Chr1_dbseq-nr_0_22208166-22211530	Unspecified	-
NA-246_Chr9	37402825	37402971	rnd-5_family-50	LTR/Gypsy	+
NA-246_Chr9	37402865	37403471	rnd-4_family-254	Unknown	+
NA-246_Chr9	37403472	37403660	Chr9_dbseq-nr_9_26143849-26152656	Unspecified	-
NA-246_Chr9	37403670	37404184	rnd-4_family-254	Unknown	+
NA-246_Chr9	37404060	37404561	rnd-5_family-50	LTR/Gypsy	+
NA-246_Chr9	37404730	37404900	Chr4_dbseq-nr_4_23706352-23716529	Unspecified	-
NA-246_Chr9	37404901	37404953	Chr9_dbseq-nr_9_26143849-26152656	Unspecified	-
NA-246_Chr9	37404916	37404997	rnd-6_family-9218	Unknown	-
NA-246_Chr9	37404998	37405581	rnd-4_family-254	Unknown	+
NA-246_Chr9	37405594	37409818	Chr9_dbseq-nr_9_26143849-26152656	Unspecified	-
NA-246_Chr9	37409697	37410640	rnd-2_family-16	LTR/Gypsy	-
NA-246_Chr9	37410731	37411266	rnd-2_family-16	LTR/Gypsy	-
NA-246_Chr9	37411251	37412494	Chr1_dbseq-nr_0_21060610-21070896	Unspecified	-
NA-246_Chr9	37411315	37412495	Chr3_dbseq-nr_3_23296749-23306961	Unspecified	+
NA-246_Chr9	37412470	37412820	Chr3_dbseq-nr_3_27226905-27237915	Unspecified	-
NA-246_Chr9	37412852	37413535	Chr5_dbseq-nr_5_25318731-25328950	Unspecified	-
NA-246_Chr9	37413497	37413584	rnd-5_family-932	Unknown	-
NA-246_Chr9	37413590	37413862	rnd-5_family-273	LTR/Copia	-
NA-246_Chr9	37413863	37413968	rnd-5_family-50	LTR/Gypsy	+
NA-246_Chr9	37413856	37414489	rnd-4_family-254	Unknown	+
NA-246_Chr9	37414499	37414578	Chr4_dbseq-nr_4_17289227-17298622	Unspecified	+
NA-246_Chr9	37414634	37415184	rnd-5_family-409	LTR/Copia	+
NA-246_Chr9	37415248	37416748	Chr5_dbseq-nr_5_44623784-44629375	Unspecified	+
NA-246_Chr9	37416863	37417008	Chr7_dbseq-nr_7_13384378-13401237	Unspecified	-
NA-246_Chr9	37417009	37418706	Chr2_dbseq-nr_2_12975905-12984652	Unspecified	+
NA-246_Chr9	37418707	37420402	rnd-4_family-214	LTR/Gypsy	+
NA-246_Chr9	37420352	37420561	Chr4_dbseq-nr_4_194543-206418	Unspecified	-
NA-246_Chr9	37420528	37421474	rnd-2_family-16	LTR/Gypsy	+
NA-246_Chr9	37421460	37421621	Chr2_dbseq-nr_2_12975905-12984652	Unspecified	+
NA-246_Chr9	37421621	37422118	Chr7_dbseq-nr_7_13384378-13401237	Unspecified	-
NA-246_Chr9	37422174	37422619	Chr4_dbseq-nr_4_4997287-5005143	Unspecified	+
NA-246_Chr9	37422709	37422890	rnd-5_family-2472	LINE/L1	-
NA-246_Chr9	37422885	37423503	Chr8_dbseq-nr_8_8613883-8623549	Unspecified	-
NA-246_Chr9	37423523	37423810	Chr7_dbseq-nr_7_13384378-13401237	Unspecified	-
NA-246_Chr9	37423740	37424164	rnd-5_family-703	Unknown	+
NA-246_Chr9	37424025	37424336	rnd-6_family-284	Unknown	-
NA-246_Chr9	37425071	37425220	Chr7_dbseq-nr_7_13384378-13401237	Unspecified	-
NA-246_Chr9	37425416	37425544	Theobroma_cacao_30_2994	Unspecified	+
NA-246_Chr9	37425463	37425560	rnd-5_family-791	Unknown	-
NA-246_Chr9	37426104	37426370	rnd-6_family-153	DNA/hAT-Tip100	+
NA-246_Chr9	37426372	37429730	Chr3_dbseq-nr_3_23296749-23306961	Unspecified	+
NA-246_Chr9	37429724	37429995	rnd-6_family-153	DNA/hAT-Tip100	+
NA-246_Chr9	37430080	37430178	rnd-5_family-1432	Unknown	-
NA-246_Chr9	37430660	37430855	Theobroma_cacao_30_2994	Unspecified	+
NA-246_Chr9	37432078	37432162	rnd-6_family-545	Unknown	-
NA-246_Chr9	37432156	37432435	Chr5_dbseq-nr_5_44623784-44629375	Unspecified	+
NA-246_Chr9	37432439	37434609	Chr5_dbseq-nr_5_26273682-26283068	Unspecified	-
NA-246_Chr9	37432696	37434939	Chr3_dbseq-nr_3_23296749-23306961	Unspecified	+
NA-246_Chr9	37434756	37440987	Chr5_dbseq-nr_5_26273682-26283068	Unspecified	-
NA-246_Chr9	37439131	37441403	Chr3_dbseq-nr_3_23296749-23306961	Unspecified	+
NA-246_Chr9	37441209	37441803	Chr5_dbseq-nr_5_26273682-26283068	Unspecified	-
NA-246_Chr9	37441838	37442194	Chr5_dbseq-nr_5_44623784-44629375	Unspecified	+
NA-246_Chr9	37442215	37442303	rnd-5_family-864	LTR	-
NA-246_Chr9	37443192	37443598	rnd-6_family-3917	Unknown	-
NA-246_Chr9	37444394	37444674	rnd-5_family-3645	Unknown	-
NA-246_Chr9	37446276	37446383	Chr3_dbseq-nr_3_1098058-1101891	Unspecified	-
NA-246_Chr9	37446383	37448324	Chr3_dbseq-nr_3_1098058-1101891	Unspecified	-
NA-246_Chr9	37448378	37448563	Chr3_dbseq-nr_3_1098058-1101891	Unspecified	-
NA-246_Chr9	37448565	37448974	Chr7_dbseq-nr_7_13865528-13870539	Unspecified	+
NA-246_Chr9	37448985	37449392	Chr7_dbseq-nr_7_13865528-13870539	Unspecified	+
NA-246_Chr9	37449396	37449674	Chr3_dbseq-nr_3_1098058-1101891	Unspecified	-
NA-246_Chr9	37449651	37449785	Chr4_dbseq-nr_4_2037969-2043143	Unspecified	-
NA-246_Chr9	37449678	37449790	Chr5_dbseq-nr_5_46173762-46178774	Unspecified	+
NA-246_Chr9	37449791	37450265	Chr3_dbseq-nr_3_1098058-1101891	Unspecified	-
NA-246_Chr9	37450266	37450410	Theobroma_cacao_18_18201	Unspecified	+
NA-246_Chr9	37450477	37450506	Theobroma_cacao_18_18201	Unspecified	+
NA-246_Chr9	37450528	37451033	Theobroma_cacao_18_18201	Unspecified	+
NA-246_Chr9	37453613	37453772	rnd-5_family-1800	Unknown	-
NA-246_Chr9	37454219	37454426	rnd-6_family-871	Unknown	-
NA-246_Chr9	37454929	37455112	rnd-5_family-1800	Unknown	+
NA-246_Chr9	37455406	37460098	rnd-4_family-235	DNA/MuLE-MuDR	+
NA-246_Chr9	37460103	37462407	rnd-4_family-139	DNA/MuLE-MuDR	+
NA-246_Chr9	37462407	37463438	rnd-4_family-813	DNA/hAT-Tip100	-
NA-246_Chr9	37463428	37466086	rnd-4_family-139	DNA/MuLE-MuDR	+
NA-246_Chr9	37466087	37466419	rnd-4_family-138	DNA/MuLE-MuDR	-
NA-246_Chr9	37466404	37466830	rnd-5_family-1852	DNA/hAT-Ac	+
NA-246_Chr9	37466838	37467134	rnd-5_family-3372	DNA/hAT-Ac	+
NA-246_Chr9	37467135	37467591	rnd-4_family-139	DNA/MuLE-MuDR	-
NA-246_Chr9	37467569	37467799	rnd-5_family-346	Unknown	-
NA-246_Chr9	37467807	37467982	rnd-4_family-139	DNA/MuLE-MuDR	-
NA-246_Chr9	37471333	37471572	rnd-5_family-2507	Unknown	+
NA-246_Chr9	37483470	37483684	rnd-5_family-3372	DNA/hAT-Ac	-
NA-246_Chr9	37483658	37483939	rnd-5_family-1852	DNA/hAT-Ac	-
NA-246_Chr9	37484040	37484645	rnd-4_family-609	LINE/L1	-
NA-246_Chr9	37484644	37484677	rnd-4_family-138	DNA/MuLE-MuDR	+
NA-246_Chr9	37484655	37485143	rnd-5_family-5480	Unknown	-
NA-246_Chr9	37485133	37485416	rnd-4_family-138	DNA/MuLE-MuDR	+
NA-246_Chr9	37485203	37485583	rnd-5_family-5480	Unknown	-
NA-246_Chr9	37485589	37487206	rnd-4_family-609	LINE/L1	-
NA-246_Chr9	37487271	37488355	rnd-5_family-953	LINE/L1	-
NA-246_Chr9	37488373	37488866	rnd-5_family-5480	Unknown	-
NA-246_Chr9	37488534	37488913	rnd-5_family-484	Unknown	-
NA-246_Chr9	37488876	37489152	rnd-4_family-138	DNA/MuLE-MuDR	+
NA-246_Chr9	37488924	37489319	rnd-5_family-5480	Unknown	-
NA-246_Chr9	37489382	37490024	rnd-5_family-953	LINE/L1	-
NA-246_Chr9	37490029	37494675	Chr5_dbseq-nr_5_43586187-43591848	Unspecified	-
NA-246_Chr9	37494733	37495531	Chr10_dbseq-nr_1_6697105-6709141	Unspecified	+
NA-246_Chr9	37495492	37495787	rnd-5_family-46	Unknown	-
NA-246_Chr9	37495772	37495819	Chr2_dbseq-nr_2_34109816-34119719	Unspecified	-
NA-246_Chr9	37495820	37495936	Chr10_dbseq-nr_1_6697105-6709141	Unspecified	+
NA-246_Chr9	37495938	37496206	rnd-5_family-46	Unknown	-
NA-246_Chr9	37496207	37496545	Chr5_dbseq-nr_5_43586187-43591848	Unspecified	-
NA-246_Chr9	37496549	37496671	rnd-5_family-1120	Unknown	+
NA-246_Chr9	37496663	37497010	Chr6_dbseq-nr_6_12316917-12324989	Unspecified	+
NA-246_Chr9	37497025	37497636	rnd-5_family-410	Unknown	-
NA-246_Chr9	37497418	37497726	rnd-5_family-579	LTR/Copia	+
NA-246_Chr9	37499233	37499716	rnd-4_family-11	Unknown	-
NA-246_Chr9	37499723	37499791	rnd-5_family-2459	Unknown	-
NA-246_Chr9	37499751	37499934	rnd-6_family-1833	Unknown	+
NA-246_Chr9	37499773	37501549	Chr2_dbseq-nr_2_12975905-12984652	Unspecified	+
NA-246_Chr9	37501593	37503118	rnd-4_family-11	Unknown	-
NA-246_Chr9	37503080	37503182	rnd-4_family-11	Unknown	-
NA-246_Chr9	37503169	37503185	rnd-4_family-11	Unknown	-
NA-246_Chr9	37503186	37503807	rnd-3_family-59	Unknown	+
NA-246_Chr9	37505992	37506176	Theobroma_cacao_10_9811	Unspecified	+
NA-246_Chr9	37506190	37506351	rnd-5_family-75	Unknown	+
NA-246_Chr9	37506366	37506468	rnd-5_family-743	Unknown	+
NA-246_Chr9	37507503	37508045	rnd-4_family-8	DNA/MuLE-MuDR	+
NA-246_Chr9	37508046	37508355	rnd-4_family-138	DNA/MuLE-MuDR	-
NA-246_Chr9	37508083	37508407	rnd-4_family-122	DNA/Maverick	-
NA-246_Chr9	37508176	37508408	rnd-4_family-138	DNA/MuLE-MuDR	-
NA-246_Chr9	37508409	37508437	rnd-4_family-122	DNA/Maverick	-
NA-246_Chr9	37508438	37508611	rnd-4_family-8	DNA/MuLE-MuDR	+
NA-246_Chr9	37508688	37509358	rnd-5_family-557	LINE/L1	-
NA-246_Chr9	37514044	37515053	rnd-5_family-3339	LTR/Copia	+
NA-246_Chr9	37515055	37515796	rnd-5_family-295	Unknown	-
NA-246_Chr9	37515415	37517359	rnd-4_family-183	LTR/Gypsy	+
NA-246_Chr9	37517072	37517447	rnd-4_family-183	LTR/Gypsy	+
NA-246_Chr9	37517452	37517843	rnd-5_family-794	Unknown	+
NA-246_Chr9	37518353	37518634	rnd-5_family-794	Unknown	+
NA-246_Chr9	37518639	37518898	rnd-4_family-183	LTR/Gypsy	+
NA-246_Chr9	37518899	37519812	rnd-5_family-3339	LTR/Copia	+
NA-246_Chr9	37519855	37520632	rnd-5_family-3339	LTR/Copia	+
NA-246_Chr9	37520635	37520869	rnd-3_family-259	LTR/Copia	+
NA-246_Chr9	37521154	37522227	rnd-3_family-259	LTR/Copia	+
NA-246_Chr9	37522362	37522601	Theobroma_cacao_24_14526	Unspecified	+
NA-246_Chr9	37522588	37522807	rnd-6_family-1427	RC/Helitron	+
NA-246_Chr9	37522770	37522928	rnd-6_family-770	Unknown	+
NA-246_Chr9	37522812	37523005	Theobroma_cacao_30_2994	Unspecified	-
NA-246_Chr9	37523553	37523980	rnd-5_family-3339	LTR/Copia	+
NA-246_Chr9	37524208	37524588	rnd-5_family-1123	DNA	-
NA-246_Chr9	37525608	37525835	rnd-5_family-6811	DNA/hAT-Tip100	+
NA-246_Chr9	37525755	37525859	rnd-5_family-1290	DNA/TcMar-Pogo	+
NA-246_Chr9	37525911	37526031	rnd-5_family-1270	DNA/hAT-Tip100	+
NA-246_Chr9	37526002	37526080	rnd-5_family-1290	DNA/TcMar-Pogo	+
NA-246_Chr9	37526088	37526145	rnd-6_family-2245	DNA/hAT-Tip100	+
NA-246_Chr9	37526146	37526288	rnd-4_family-424	DNA/MuLE-MuDR	+
NA-246_Chr9	37526289	37526328	rnd-6_family-2245	DNA/hAT-Tip100	+
NA-246_Chr9	37526350	37526513	rnd-4_family-424	DNA/MuLE-MuDR	+
NA-246_Chr9	37526509	37526832	rnd-6_family-1172	Unknown	-
NA-246_Chr9	37527526	37527650	rnd-5_family-333	Unknown	-
NA-246_Chr9	37529018	37529449	rnd-4_family-1019	DNA/hAT-Tip100	-
NA-246_Chr9	37529703	37530162	rnd-5_family-333	Unknown	-
NA-246_Chr9	37530450	37530733	Chr9_dbseq-nr_9_9156595-9162063	Unspecified	-
NA-246_Chr9	37530515	37536139	Chr1_dbseq-nr_0_13516251-13521970	Unspecified	+
NA-246_Chr9	37536255	37536373	rnd-5_family-333	Unknown	-
NA-246_Chr9	37539113	37539410	rnd-3_family-597	DNA/CMC-EnSpm	-
NA-246_Chr9	37539219	37539416	rnd-6_family-2196	Unknown	+
NA-246_Chr9	37539423	37539937	Theobroma_cacao_22_3321	Unspecified	+
NA-246_Chr9	37539932	37540007	Theobroma_cacao_10_9811	Unspecified	+
NA-246_Chr9	37548195	37548296	rnd-5_family-864	LTR	-
NA-246_Chr9	37550236	37550402	rnd-3_family-110	Unknown	-
NA-246_Chr9	37553616	37554036	Theobroma_cacao_22_12359	Unspecified	+
NA-246_Chr9	37555252	37555323	Chr5_dbseq-nr_5_34874-40260	Unspecified	+
NA-246_Chr9	37556167	37556504	Chr4_dbseq-nr_4_27578959-27584417	Unspecified	-
NA-246_Chr9	37556467	37556906	rnd-5_family-934	LTR/Gypsy	-
NA-246_Chr9	37556632	37557119	Chr5_dbseq-nr_5_43586187-43591848	Unspecified	-
NA-246_Chr9	37559310	37559465	Theobroma_cacao_22_12359	Unspecified	+
NA-246_Chr9	37568346	37568440	rnd-5_family-864	LTR	+
NA-246_Chr9	37568499	37568584	rnd-5_family-864	LTR	+
NA-246_Chr9	37573104	37573753	Chr5_dbseq-nr_5_33620334-33625612	Unspecified	-
NA-246_Chr9	37581318	37581485	rnd-5_family-1801	LTR/Copia	+
NA-246_Chr9	37581486	37581858	Chr2_dbseq-nr_2_12975905-12984652	Unspecified	-
NA-246_Chr9	37581519	37581660	rnd-5_family-1801	LTR/Copia	+
NA-246_Chr9	37581661	37581954	rnd-5_family-3916	LTR/Copia	+
NA-246_Chr9	37582116	37582319	rnd-5_family-1801	LTR/Copia	+
NA-246_Chr9	37582321	37582725	rnd-5_family-704	DNA/CMC-EnSpm	+
NA-246_Chr9	37582981	37583091	rnd-5_family-704	DNA/CMC-EnSpm	+
NA-246_Chr9	37583484	37583936	rnd-5_family-550	DNA/CMC-EnSpm	+
NA-246_Chr9	37583943	37584328	rnd-6_family-1135	LTR/Copia	+
NA-246_Chr9	37584652	37584886	rnd-5_family-418	DNA/CMC-EnSpm	-
NA-246_Chr9	37584900	37585091	rnd-5_family-1801	LTR/Copia	+
NA-246_Chr9	37585323	37586839	rnd-3_family-34	LINE/L1	+
NA-246_Chr9	37587198	37588089	Chr8_dbseq-nr_8_9806199-9810854	Unspecified	-
NA-246_Chr9	37588283	37588647	Chr2_dbseq-nr_2_39746571-39751873	Unspecified	+
NA-246_Chr9	37589429	37590107	Chr8_dbseq-nr_8_9806199-9810854	Unspecified	-
NA-246_Chr9	37590435	37590548	Chr8_dbseq-nr_8_9806199-9810854	Unspecified	-
NA-246_Chr9	37592364	37593219	Chr4_dbseq-nr_4_35981518-35987834	Unspecified	-
NA-246_Chr9	37593220	37593709	rnd-6_family-4437	Unknown	-
NA-246_Chr9	37593710	37593727	Chr4_dbseq-nr_4_35981518-35987834	Unspecified	-
NA-246_Chr9	37595746	37595844	rnd-6_family-5150	Unknown	+
NA-246_Chr9	37602027	37602210	Theobroma_cacao_27_15886	Unspecified	+
NA-246_Chr9	37602596	37602730	Theobroma_cacao_27_15886	Unspecified	+
NA-246_Chr9	37604508	37604633	rnd-5_family-1218	DNA	+
NA-246_Chr9	37604646	37604872	rnd-5_family-1218	DNA	+
NA-246_Chr9	37605020	37605074	rnd-5_family-1723	LTR/Copia	+
NA-246_Chr9	37605238	37605529	rnd-5_family-1723	LTR/Copia	+
NA-246_Chr9	37605826	37605912	rnd-4_family-17	Unknown	+
NA-246_Chr9	37606174	37606287	rnd-4_family-17	Unknown	+
NA-246_Chr9	37606615	37606674	rnd-4_family-501	DNA/hAT-Ac	+
NA-246_Chr9	37606685	37606832	rnd-4_family-501	DNA/hAT-Ac	+
NA-246_Chr9	37606872	37607120	rnd-4_family-501	DNA/hAT-Ac	+
NA-246_Chr9	37613321	37613690	Theobroma_cacao_30_4011	Unspecified	-
NA-246_Chr9	37613681	37613953	rnd-5_family-1290	DNA/TcMar-Pogo	-
NA-246_Chr9	37613957	37614436	rnd-5_family-1290	DNA/TcMar-Pogo	-
NA-246_Chr9	37614432	37614545	Theobroma_cacao_30_4011	Unspecified	+
NA-246_Chr9	37615414	37617716	rnd-3_family-353	LTR/Gypsy	+
NA-246_Chr9	37617720	37618239	rnd-4_family-1195	DNA/MuLE-MuDR	+
NA-246_Chr9	37618456	37618744	rnd-6_family-1210	Unknown	-
NA-246_Chr9	37618746	37619089	rnd-4_family-1195	DNA/MuLE-MuDR	+
NA-246_Chr9	37619730	37619995	rnd-3_family-353	LTR/Gypsy	+
NA-246_Chr9	37620144	37620216	rnd-4_family-767	Unknown	+
NA-246_Chr9	37620229	37621111	rnd-3_family-353	LTR/Gypsy	+
NA-246_Chr9	37621407	37621465	rnd-5_family-1146	Unknown	+
NA-246_Chr9	37622224	37622846	rnd-6_family-561	Unknown	+
NA-246_Chr9	37623278	37623512	rnd-6_family-561	Unknown	+
NA-246_Chr9	37624052	37624326	rnd-5_family-1031	Unknown	+
NA-246_Chr9	37624369	37624501	rnd-5_family-1031	Unknown	+
NA-246_Chr9	37624499	37624517	rnd-6_family-1508	Unknown	+
NA-246_Chr9	37624518	37624623	rnd-5_family-4305	SINE/U	-
NA-246_Chr9	37624624	37624647	rnd-6_family-1508	Unknown	+
NA-246_Chr9	37624752	37624824	rnd-6_family-5978	Unknown	+
NA-246_Chr9	37626440	37626659	rnd-5_family-4305	SINE/U	-
NA-246_Chr9	37626679	37626981	rnd-5_family-4305	SINE/U	-
NA-246_Chr9	37627021	37628160	rnd-6_family-5978	Unknown	+
NA-246_Chr9	37628152	37628295	rnd-5_family-1031	Unknown	+
NA-246_Chr9	37628231	37628308	rnd-6_family-3330	Unknown	-
NA-246_Chr9	37628293	37628648	rnd-4_family-731	DNA/hAT-Ac	-
NA-246_Chr9	37629173	37630304	Chr4_dbseq-nr_4_35981518-35987834	Unspecified	+
NA-246_Chr9	37638060	37638244	rnd-6_family-1432	LTR/Copia	+
NA-246_Chr9	37638529	37638925	Chr8_dbseq-nr_8_9806199-9810854	Unspecified	-
NA-246_Chr9	37639045	37639354	rnd-4_family-823	LTR/Gypsy	+
NA-246_Chr9	37639449	37641112	rnd-4_family-823	LTR/Gypsy	+
NA-246_Chr9	37641151	37641373	rnd-4_family-333	LINE/L1	-
NA-246_Chr9	37641386	37641877	rnd-6_family-4437	Unknown	+
NA-246_Chr9	37641559	37641706	Chr4_dbseq-nr_4_35981518-35987834	Unspecified	+
NA-246_Chr9	37641707	37641837	rnd-5_family-716	DNA/MULE-MuDR	-
NA-246_Chr9	37641838	37642652	Chr4_dbseq-nr_4_35981518-35987834	Unspecified	+
NA-246_Chr9	37642696	37643154	rnd-4_family-823	LTR/Gypsy	-
NA-246_Chr9	37643171	37643857	rnd-4_family-823	LTR/Gypsy	-
NA-246_Chr9	37643859	37644251	Theobroma_cacao_21_9027	Unspecified	-
NA-246_Chr9	37644251	37644556	rnd-4_family-823	LTR/Gypsy	-
NA-246_Chr9	37644704	37645005	rnd-4_family-823	LTR/Gypsy	-
NA-246_Chr9	37647155	37647258	rnd-5_family-1290	DNA/TcMar-Pogo	+
NA-246_Chr9	37647168	37647269	rnd-5_family-743	Unknown	-
NA-246_Chr9	37659852	37663612	rnd-3_family-34	LINE/L1	-
NA-246_Chr9	37663603	37664789	Chr6_dbseq-nr_6_12316917-12324989	Unspecified	+
NA-246_Chr9	37663625	37665176	Chr3_dbseq-nr_3_14891714-14900254	Unspecified	-
NA-246_Chr9	37665147	37665424	rnd-6_family-1212	Unknown	-
NA-246_Chr9	37665442	37666199	Chr9_dbseq-nr_9_26143849-26152656	Unspecified	-
NA-246_Chr9	37666200	37668529	Chr6_dbseq-nr_6_12316917-12324989	Unspecified	+
NA-246_Chr9	37668530	37670698	Chr9_dbseq-nr_9_26143849-26152656	Unspecified	-
NA-246_Chr9	37670712	37671574	rnd-3_family-334	LINE/L1	+
NA-246_Chr9	37671572	37674324	Chr6_dbseq-nr_6_12316917-12324989	Unspecified	+
NA-246_Chr9	37672343	37674578	Chr1_dbseq-nr_0_22208166-22211530	Unspecified	-
NA-246_Chr9	37674603	37675129	rnd-3_family-34	LINE/L1	-
NA-246_Chr9	37675781	37678717	Chr3_dbseq-nr_3_23296749-23306961	Unspecified	-
NA-246_Chr9	37678597	37678732	Chr5_dbseq-nr_5_23841284-23848547	Unspecified	+
NA-246_Chr9	37680801	37681055	Theobroma_cacao_30_2994	Unspecified	+
NA-246_Chr9	37681208	37681431	Theobroma_cacao_24_14526	Unspecified	-
NA-246_Chr9	37681244	37681450	Theobroma_cacao_30_2994	Unspecified	+
NA-246_Chr9	37681542	37681673	rnd-5_family-1852	DNA/hAT-Ac	+
NA-246_Chr9	37681721	37682131	rnd-5_family-3372	DNA/hAT-Ac	+
NA-246_Chr9	37686002	37686221	rnd-5_family-9515	Unknown	-
NA-246_Chr9	37691823	37693001	rnd-6_family-3838	DNA/hAT-Ac	+
NA-246_Chr9	37694790	37695373	rnd-6_family-545	Unknown	-
NA-246_Chr9	37695362	37695666	rnd-5_family-1339	Unknown	-
NA-246_Chr9	37696108	37696561	rnd-5_family-657	Unknown	-
NA-246_Chr9	37696760	37696997	rnd-5_family-657	Unknown	+
NA-246_Chr9	37696923	37697247	Chr4_dbseq-nr_4_35981518-35987834	Unspecified	-
NA-246_Chr9	37697038	37697658	rnd-5_family-716	DNA/MULE-MuDR	+
NA-246_Chr9	37697618	37697905	Chr4_dbseq-nr_4_35981518-35987834	Unspecified	-
NA-246_Chr9	37701633	37702584	rnd-5_family-3	Unknown	+
NA-246_Chr9	37702281	37702697	rnd-5_family-3	Unknown	-
NA-246_Chr9	37702446	37702741	rnd-4_family-424	DNA/MuLE-MuDR	-
NA-246_Chr9	37702616	37703050	rnd-5_family-4	Unknown	+
NA-246_Chr9	37703062	37703247	rnd-6_family-1010	DNA/MuLE-MuDR	-
NA-246_Chr9	37703540	37703649	rnd-5_family-176	Unknown	-
NA-246_Chr9	37704918	37705336	rnd-6_family-6374	Unknown	+
NA-246_Chr9	37708428	37708679	rnd-4_family-1662	Unknown	+
NA-246_Chr9	37708995	37709047	rnd-5_family-5776	LINE/RTE-BovB	+
NA-246_Chr9	37710247	37710674	Theobroma_cacao_22_3321	Unspecified	+
NA-246_Chr9	37711554	37711770	rnd-4_family-1432	DNA/hAT-Tip100	-
NA-246_Chr9	37711808	37712189	Theobroma_cacao_10_9811	Unspecified	+
NA-246_Chr9	37716621	37716866	rnd-3_family-110	Unknown	-
NA-246_Chr9	37716997	37717062	rnd-5_family-1123	DNA	+
NA-246_Chr9	37717063	37717089	rnd-6_family-6564	Unknown	-
NA-246_Chr9	37721347	37721665	rnd-6_family-3643	Unknown	-
NA-246_Chr9	37722820	37722882	rnd-5_family-1974	Unknown	-
NA-246_Chr9	37722834	37722889	rnd-5_family-1974	Unknown	+
NA-246_Chr9	37723305	37723403	rnd-5_family-6994	Unknown	+
NA-246_Chr9	37723308	37723453	rnd-5_family-1290	DNA/TcMar-Pogo	+
NA-246_Chr9	37723466	37723704	rnd-5_family-1719	Unknown	+
NA-246_Chr9	37723707	37723790	rnd-3_family-259	LTR/Copia	-
NA-246_Chr9	37723990	37724184	rnd-6_family-1451	DNA/hAT-Tip100	-
NA-246_Chr9	37724185	37724469	rnd-5_family-484	Unknown	+
NA-246_Chr9	37724515	37724756	rnd-5_family-4061	Unknown	+
NA-246_Chr9	37724614	37724778	rnd-5_family-1420	Unknown	-
NA-246_Chr9	37724694	37724872	Chr3_dbseq-nr_3_29757849-29762968	Unspecified	+
NA-246_Chr9	37724859	37725662	Chr2_dbseq-nr_2_34109816-34119719	Unspecified	-
NA-246_Chr9	37725672	37725973	rnd-5_family-46	Unknown	-
NA-246_Chr9	37725960	37726113	Chr8_dbseq-nr_8_8613883-8623549	Unspecified	+
NA-246_Chr9	37726114	37726376	rnd-6_family-3663	Unknown	+
NA-246_Chr9	37726381	37726546	Chr3_dbseq-nr_3_29757849-29762968	Unspecified	+
NA-246_Chr9	37726550	37727660	rnd-4_family-997	LTR/Gypsy	+
NA-246_Chr9	37727661	37728817	rnd-5_family-2761	LTR/Gypsy	-
NA-246_Chr9	37728074	37729243	rnd-4_family-158	LTR/Gypsy	+
NA-246_Chr9	37729238	37729580	Chr3_dbseq-nr_3_23296749-23306961	Unspecified	+
NA-246_Chr9	37729603	37731083	Chr3_dbseq-nr_3_29757849-29762968	Unspecified	+
NA-246_Chr9	37731044	37731161	rnd-5_family-4061	Unknown	+
NA-246_Chr9	37731162	37731370	rnd-6_family-1451	DNA/hAT-Tip100	-
NA-246_Chr9	37731372	37731653	rnd-5_family-484	Unknown	+
NA-246_Chr9	37731691	37731872	rnd-5_family-5480	Unknown	+
NA-246_Chr9	37732541	37733079	rnd-6_family-231	DNA/hAT-Ac	-
NA-246_Chr9	37733178	37733443	rnd-6_family-347	Unknown	+
NA-246_Chr9	37733487	37733602	rnd-5_family-5087	LTR	-
NA-246_Chr9	37733644	37735447	rnd-3_family-597	DNA/CMC-EnSpm	+
NA-246_Chr9	37734859	37735587	rnd-3_family-597	DNA/CMC-EnSpm	-
NA-246_Chr9	37736493	37736847	rnd-4_family-284	DNA/hAT-Ac	+
NA-246_Chr9	37749194	37749407	rnd-5_family-1123	DNA	+
NA-246_Chr9	37749393	37749554	rnd-5_family-1123	DNA	+
NA-246_Chr9	37749550	37749697	rnd-5_family-1123	DNA	+
NA-246_Chr9	37750074	37750311	rnd-6_family-131	DNA/MuLE-MuDR	-
NA-246_Chr9	37751977	37752341	rnd-6_family-131	DNA/MuLE-MuDR	-
NA-246_Chr9	37752416	37752505	rnd-6_family-131	DNA/MuLE-MuDR	-
NA-246_Chr9	37752535	37755195	rnd-6_family-131	DNA/MuLE-MuDR	-
NA-246_Chr9	37755207	37755731	rnd-6_family-131	DNA/MuLE-MuDR	-
NA-246_Chr9	37757945	37758138	Theobroma_cacao_10_9811	Unspecified	+
NA-246_Chr9	37758416	37758687	rnd-5_family-1891	Unknown	+
NA-246_Chr9	37758466	37758737	Chr7_dbseq-nr_7_13384378-13401237	Unspecified	-
NA-246_Chr9	37782472	37782710	Chr7_dbseq-nr_7_11775479-11781263	Unspecified	+
NA-246_Chr9	37783311	37783653	Chr7_dbseq-nr_7_11775479-11781263	Unspecified	+
NA-246_Chr9	37784435	37785066	rnd-5_family-1988	Unknown	+
NA-246_Chr9	37822881	37823524	rnd-4_family-647	LTR/Copia	-
NA-246_Chr9	37823525	37823758	rnd-6_family-3043	Unknown	+
NA-246_Chr9	37823736	37824941	Chr2_dbseq-nr_2_12975905-12984652	Unspecified	+
NA-246_Chr9	37823759	37823788	rnd-4_family-647	LTR/Copia	-
NA-246_Chr9	37825418	37826529	Chr4_dbseq-nr_4_35981518-35987834	Unspecified	+
NA-246_Chr9	37830493	37830664	Theobroma_cacao_21_9027	Unspecified	+
NA-246_Chr9	37830972	37831359	rnd-5_family-1536	DNA/PIF-Harbinger	-
NA-246_Chr9	37831360	37831514	Theobroma_cacao_21_9027	Unspecified	+
NA-246_Chr9	37836337	37837062	rnd-3_family-34	LINE/L1	-
NA-246_Chr9	37837192	37838117	rnd-3_family-34	LINE/L1	-
NA-246_Chr9	37838252	37838736	rnd-6_family-773	DNA	+
NA-246_Chr9	37838393	37839346	rnd-5_family-658	Unknown	-
NA-246_Chr9	37839392	37839469	rnd-4_family-767	Unknown	-
NA-246_Chr9	37839620	37840207	rnd-3_family-34	LINE/L1	-
NA-246_Chr9	37840433	37840917	rnd-6_family-773	DNA	+
NA-246_Chr9	37840574	37841540	rnd-5_family-658	Unknown	-
NA-246_Chr9	37841586	37841709	rnd-4_family-767	Unknown	-
NA-246_Chr9	37841659	37841748	Chr7_dbseq-nr_7_13384378-13401237	Unspecified	-
NA-246_Chr9	37842222	37842844	rnd-6_family-10846	Unknown	+
NA-246_Chr9	37842845	37842933	rnd-4_family-1195	DNA/MuLE-MuDR	-
NA-246_Chr9	37842944	37843044	rnd-4_family-1195	DNA/MuLE-MuDR	-
NA-246_Chr9	37843152	37843669	rnd-4_family-1195	DNA/MuLE-MuDR	-
NA-246_Chr9	37843673	37845141	rnd-3_family-353	LTR/Gypsy	-
NA-246_Chr9	37845142	37845932	rnd-6_family-773	DNA	+
NA-246_Chr9	37845288	37846006	rnd-5_family-658	Unknown	-
NA-246_Chr9	37846424	37846714	rnd-5_family-1719	Unknown	-
NA-246_Chr9	37846730	37847057	rnd-5_family-657	Unknown	-
NA-246_Chr9	37847058	37847399	rnd-5_family-716	DNA/MULE-MuDR	-
NA-246_Chr9	37847400	37847545	rnd-5_family-657	Unknown	-
NA-246_Chr9	37848630	37848706	rnd-5_family-6994	Unknown	+
NA-246_Chr9	37848707	37848744	rnd-6_family-1037	Unknown	-
NA-246_Chr9	37849415	37849474	rnd-5_family-3166	Unknown	-
NA-246_Chr9	37859539	37860241	Chr9_dbseq-nr_9_37859539-37862448	Unspecified	+
NA-246_Chr9	37860066	37860305	Chr5_dbseq-nr_5_3335640-3341135	Unspecified	-
NA-246_Chr9	37860306	37860619	Chr5_dbseq-nr_5_42201150-42204368	Unspecified	-
NA-246_Chr9	37860591	37862448	Chr9_dbseq-nr_9_37859539-37862448	Unspecified	+
NA-246_Chr9	37864109	37866076	rnd-4_family-551	LINE/L1	+
NA-246_Chr9	37867894	37867940	Chr8_dbseq-nr_8_9806199-9810854	Unspecified	+
NA-246_Chr9	37868702	37868948	Chr9_dbseq-nr_9_43812145-43817572	Unspecified	-
NA-246_Chr9	37869118	37869319	Chr2_dbseq-nr_2_39746571-39751873	Unspecified	-
NA-246_Chr9	37869783	37870865	Chr8_dbseq-nr_8_9806199-9810854	Unspecified	+
NA-246_Chr9	37870866	37871202	Chr4_dbseq-nr_4_2037969-2043143	Unspecified	-
NA-246_Chr9	37871203	37871350	Chr8_dbseq-nr_8_9806199-9810854	Unspecified	+
NA-246_Chr9	37874352	37874719	rnd-6_family-3917	Unknown	+
NA-246_Chr9	37875231	37875427	rnd-4_family-109	Unknown	-
NA-246_Chr9	37875421	37876008	rnd-5_family-1871	Unknown	+
NA-246_Chr9	37875982	37876138	rnd-5_family-1871	Unknown	+
NA-246_Chr9	37876014	37876235	rnd-4_family-109	Unknown	-
NA-246_Chr9	37876432	37876574	rnd-6_family-112	Unknown	-
NA-246_Chr9	37876458	37876639	rnd-6_family-112	Unknown	+
NA-246_Chr9	37876815	37877050	rnd-6_family-1769	Unknown	-
NA-246_Chr9	37877352	37879695	Chr3_dbseq-nr_3_23296749-23306961	Unspecified	+
NA-246_Chr9	37877777	37880441	Chr5_dbseq-nr_5_23841284-23848547	Unspecified	-
NA-246_Chr9	37880774	37880935	rnd-6_family-112	Unknown	-
NA-246_Chr9	37880821	37881004	rnd-6_family-112	Unknown	+
NA-246_Chr9	37881212	37881397	rnd-6_family-1769	Unknown	-
NA-246_Chr9	37882110	37882248	rnd-6_family-112	Unknown	-
NA-246_Chr9	37882246	37882322	rnd-5_family-1544	LTR/Copia	+
NA-246_Chr9	37882248	37882356	rnd-6_family-5940	Unknown	+
NA-246_Chr9	37882369	37882408	rnd-5_family-1544	LTR/Copia	+
NA-246_Chr9	37882559	37882844	rnd-5_family-953	LINE/L1	+
NA-246_Chr9	37882856	37883746	rnd-4_family-1029	LINE/L1	+
NA-246_Chr9	37884203	37884315	rnd-4_family-1029	LINE/L1	+
NA-246_Chr9	37884486	37885238	rnd-4_family-1029	LINE/L1	+
NA-246_Chr9	37885886	37886037	rnd-6_family-112	Unknown	-
NA-246_Chr9	37885912	37886101	rnd-6_family-112	Unknown	+
NA-246_Chr9	37886299	37886518	rnd-6_family-1769	Unknown	-
NA-246_Chr9	37886627	37887196	Chr7_dbseq-nr_7_13384378-13401237	Unspecified	-
NA-246_Chr9	37886945	37887357	rnd-4_family-1029	LINE/L1	+
NA-246_Chr9	37887390	37887412	rnd-4_family-1421	Unknown	+
NA-246_Chr9	37887413	37887790	rnd-4_family-1523	LTR/Gypsy	+
NA-246_Chr9	37887623	37887864	rnd-5_family-45	LINE/L1-Tx1	+
NA-246_Chr9	37887791	37887813	rnd-4_family-1421	Unknown	+
NA-246_Chr9	37888858	37889040	rnd-5_family-1851	Unknown	+
NA-246_Chr9	37889718	37889905	rnd-6_family-112	Unknown	-
NA-246_Chr9	37889783	37889941	rnd-5_family-1095	Unknown	+
NA-246_Chr9	37889951	37890033	rnd-6_family-112	Unknown	+
NA-246_Chr9	37898624	37899084	rnd-6_family-2609	Unknown	+
NA-246_Chr9	37900772	37900968	rnd-4_family-777	Unknown	-
NA-246_Chr9	37900818	37900973	Theobroma_cacao_5_351	Unspecified	+
NA-246_Chr9	37901836	37901933	rnd-6_family-1037	Unknown	+
NA-246_Chr9	37902273	37902512	rnd-5_family-657	Unknown	+
NA-246_Chr9	37902513	37902861	rnd-5_family-3445	LTR/Copia	+
NA-246_Chr9	37902672	37902989	rnd-5_family-657	Unknown	+
NA-246_Chr9	37903773	37903942	rnd-4_family-23	Unknown	+
NA-246_Chr9	37903793	37904040	rnd-6_family-2601	Unknown	-
NA-246_Chr9	37903943	37904174	Chr2_dbseq-nr_2_34109816-34119719	Unspecified	+
NA-246_Chr9	37904050	37904181	Chr2_dbseq-nr_2_32968097-32978109	Unspecified	-
NA-246_Chr9	37904179	37904236	rnd-6_family-7565	Unknown	+
NA-246_Chr9	37904237	37904387	Chr2_dbseq-nr_2_32968097-32978109	Unspecified	-
NA-246_Chr9	37904358	37904708	rnd-3_family-159	Unknown	+
NA-246_Chr9	37904399	37904753	rnd-6_family-2601	Unknown	-
NA-246_Chr9	37904673	37905474	Chr10_dbseq-nr_1_6697105-6709141	Unspecified	-
NA-246_Chr9	37904762	37908199	Chr4_dbseq-nr_4_4997287-5005143	Unspecified	+
NA-246_Chr9	37908148	37910088	Chr2_dbseq-nr_2_32968097-32978109	Unspecified	-
NA-246_Chr9	37909705	37910152	Chr4_dbseq-nr_4_4997287-5005143	Unspecified	+
NA-246_Chr9	37910114	37910174	rnd-6_family-7565	Unknown	+
NA-246_Chr9	37910169	37910289	Chr2_dbseq-nr_2_34109816-34119719	Unspecified	+
NA-246_Chr9	37910290	37910320	Chr10_dbseq-nr_1_6697105-6709141	Unspecified	-
NA-246_Chr9	37910295	37910633	rnd-3_family-159	Unknown	+
NA-246_Chr9	37910424	37910686	rnd-6_family-2601	Unknown	-
NA-246_Chr9	37910609	37911408	Chr10_dbseq-nr_1_6697105-6709141	Unspecified	-
NA-246_Chr9	37911543	37911747	Chr10_dbseq-nr_1_7397205-7402692	Unspecified	-
NA-246_Chr9	37911966	37916875	Chr10_dbseq-nr_1_7397205-7402692	Unspecified	-
NA-246_Chr9	37917173	37917343	rnd-5_family-1218	DNA	+
NA-246_Chr9	37917459	37917675	rnd-5_family-1218	DNA	-
NA-246_Chr9	37918059	37918172	rnd-5_family-2262	Unknown	+
NA-246_Chr9	37919073	37919482	rnd-6_family-773	DNA	-
NA-246_Chr9	37919134	37919387	rnd-5_family-658	Unknown	+
NA-246_Chr9	37919388	37919633	rnd-5_family-6580	Unknown	+
NA-246_Chr9	37919605	37919877	rnd-6_family-773	DNA	-
NA-246_Chr9	37919634	37919759	rnd-5_family-658	Unknown	+
NA-246_Chr9	37923713	37923995	rnd-4_family-122	DNA/Maverick	-
NA-246_Chr9	37923966	37924136	rnd-5_family-1504	Unknown	-
NA-246_Chr9	37923980	37924164	rnd-5_family-1129	Unknown	+
NA-246_Chr9	37924019	37924210	rnd-4_family-235	DNA/MuLE-MuDR	+
NA-246_Chr9	37924204	37924239	rnd-4_family-122	DNA/Maverick	-
NA-246_Chr9	37924240	37924465	rnd-5_family-1504	Unknown	+
NA-246_Chr9	37924361	37924717	rnd-5_family-1504	Unknown	+
NA-246_Chr9	37924718	37924736	rnd-4_family-122	DNA/Maverick	-
NA-246_Chr9	37924857	37925031	rnd-6_family-9709	Unknown	-
NA-246_Chr9	37925060	37925165	rnd-6_family-1186	Unknown	-
NA-246_Chr9	37925067	37925187	rnd-4_family-139	DNA/MuLE-MuDR	-
NA-246_Chr9	37925536	37925668	rnd-5_family-2262	Unknown	+
NA-246_Chr9	37925703	37925894	rnd-5_family-8313	Unknown	-
NA-246_Chr9	37925897	37926138	rnd-4_family-180	LTR/ERV1	+
NA-246_Chr9	37926129	37926291	rnd-5_family-938	Unknown	-
NA-246_Chr9	37926205	37927361	rnd-3_family-59	Unknown	-
NA-246_Chr9	37927330	37927381	rnd-3_family-59	Unknown	-
NA-246_Chr9	37927350	37927807	rnd-4_family-208	Unknown	-
NA-246_Chr9	37927382	37927394	rnd-4_family-11	Unknown	+
NA-246_Chr9	37927807	37928356	rnd-4_family-22	LTR/Gypsy	+
NA-246_Chr9	37928258	37928795	rnd-4_family-207	Unknown	-
NA-246_Chr9	37928702	37929214	rnd-4_family-11	Unknown	+
NA-246_Chr9	37930822	37931896	Chr1_dbseq-nr_0_21060610-21070896	Unspecified	+
NA-246_Chr9	37931901	37932105	rnd-4_family-1421	Unknown	-
NA-246_Chr9	37932061	37933932	Chr3_dbseq-nr_3_27226905-27237915	Unspecified	+
NA-246_Chr9	37934437	37934504	rnd-6_family-993	Unknown	+
NA-246_Chr9	37934857	37935312	rnd-3_family-34	LINE/L1	-
NA-246_Chr9	37935451	37935626	rnd-6_family-338	LINE/L1	-
NA-246_Chr9	37935782	37936099	rnd-3_family-34	LINE/L1	-
NA-246_Chr9	37936566	37937210	rnd-6_family-545	Unknown	+
NA-246_Chr9	37938622	37938893	rnd-5_family-3703	Unknown	+
NA-246_Chr9	37939023	37939204	rnd-4_family-424	DNA/MuLE-MuDR	-
NA-246_Chr9	37939196	37939252	rnd-6_family-2245	DNA/hAT-Tip100	-
NA-246_Chr9	37939309	37939438	rnd-5_family-6811	DNA/hAT-Tip100	-
NA-246_Chr9	37939439	37939708	rnd-5_family-1270	DNA/hAT-Tip100	-
NA-246_Chr9	37939840	37940005	rnd-5_family-1218	DNA	+
NA-246_Chr9	37940040	37940453	rnd-5_family-1218	DNA	-
NA-246_Chr9	37940704	37941403	rnd-4_family-1029	LINE/L1	-
NA-246_Chr9	37942131	37943016	rnd-4_family-1029	LINE/L1	-
NA-246_Chr9	37944312	37944772	rnd-6_family-125	LINE/L1	-
NA-246_Chr9	37947101	37947244	rnd-5_family-791	Unknown	+
NA-246_Chr9	37947801	37948054	rnd-5_family-1123	DNA	+
NA-246_Chr9	37948142	37948851	rnd-3_family-597	DNA/CMC-EnSpm	+
NA-246_Chr9	37948256	37949191	rnd-3_family-597	DNA/CMC-EnSpm	-
NA-246_Chr9	37949215	37949521	rnd-6_family-4362	Unknown	-
NA-246_Chr9	37949531	37950125	rnd-3_family-597	DNA/CMC-EnSpm	+
NA-246_Chr9	37950915	37951402	Chr4_dbseq-nr_4_35981518-35987834	Unspecified	-
NA-246_Chr9	37951128	37951799	rnd-5_family-716	DNA/MULE-MuDR	+
NA-246_Chr9	37951425	37951920	rnd-5_family-657	Unknown	+
NA-246_Chr9	37951783	37952089	Chr4_dbseq-nr_4_35981518-35987834	Unspecified	-
NA-246_Chr9	37952800	37953289	rnd-6_family-2245	DNA/hAT-Tip100	+
NA-246_Chr9	37953278	37953396	rnd-4_family-424	DNA/MuLE-MuDR	+
NA-246_Chr9	37954214	37954278	rnd-5_family-864	LTR	+
NA-246_Chr9	37957920	37959935	rnd-5_family-557	LINE/L1	+
NA-246_Chr9	37959956	37960647	rnd-5_family-558	LINE/L1	+
NA-246_Chr9	37960644	37961792	Chr5_dbseq-nr_5_7163957-7174199	Unspecified	+
NA-246_Chr9	37961790	37962702	rnd-5_family-558	LINE/L1	+
NA-246_Chr9	37962869	37963134	rnd-5_family-1851	Unknown	-
NA-246_Chr9	37963343	37963535	rnd-4_family-501	DNA/hAT-Ac	+
NA-246_Chr9	37964554	37964769	rnd-4_family-501	DNA/hAT-Ac	+
NA-246_Chr9	37965459	37966483	rnd-5_family-703	Unknown	-
NA-246_Chr9	37966443	37967300	Chr7_dbseq-nr_7_13384378-13401237	Unspecified	+
NA-246_Chr9	37967305	37967822	rnd-5_family-558	LINE/L1	+
NA-246_Chr9	37968276	37968372	rnd-5_family-945	Unknown	+
NA-246_Chr9	37971362	37971434	rnd-5_family-743	Unknown	+
NA-246_Chr9	37971693	37971908	rnd-5_family-1168	Unknown	-
NA-246_Chr9	37977135	37977235	rnd-5_family-491	Unknown	-
NA-246_Chr9	37981785	37982081	rnd-5_family-10517	LTR/Copia	+
NA-246_Chr9	37982082	37982222	Chr8_dbseq-nr_8_18942441-18947119	Unspecified	-
NA-246_Chr9	37982203	37982313	Chr4_dbseq-nr_4_36994967-36999597	Unspecified	+
NA-246_Chr9	37982365	37982530	rnd-5_family-949	LTR/Copia	+
NA-246_Chr9	37982528	37982592	rnd-5_family-5480	Unknown	+
NA-246_Chr9	37982918	37983059	rnd-3_family-110	Unknown	+
NA-246_Chr9	37983068	37983133	rnd-6_family-2609	Unknown	-
NA-246_Chr9	37983136	37983286	rnd-6_family-2609	Unknown	-
NA-246_Chr9	37985518	37985792	Chr7_dbseq-nr_7_24738865-24744876	Unspecified	-
NA-246_Chr9	37985791	37985836	Chr4_dbseq-nr_4_24605694-24611639	Unspecified	-
NA-246_Chr9	37985861	37986039	Chr4_dbseq-nr_4_24605694-24611639	Unspecified	-
NA-246_Chr9	37986042	37986169	rnd-5_family-2503	DNA/PIF-Harbinger	+
NA-246_Chr9	37986171	37986276	rnd-5_family-2503	DNA/PIF-Harbinger	+
NA-246_Chr9	37986271	37986335	rnd-6_family-1765	DNA/PIF-Harbinger	+
NA-246_Chr9	37986336	37986362	Theobroma_cacao_21_9027	Unspecified	-
NA-246_Chr9	37986433	37987179	rnd-3_family-34	LINE/L1	-
NA-246_Chr9	37987271	37987495	rnd-3_family-34	LINE/L1	-
NA-246_Chr9	37987725	37987883	Theobroma_cacao_22_3321	Unspecified	-
NA-246_Chr9	37987771	37987894	Theobroma_cacao_22_3321	Unspecified	+
NA-246_Chr9	37990829	37990990	rnd-6_family-2101	Unknown	-
NA-246_Chr9	37991015	37991479	Theobroma_cacao_22_3321	Unspecified	+
NA-246_Chr9	37991707	37991815	rnd-6_family-1037	Unknown	-
NA-246_Chr9	37991715	37991828	rnd-5_family-6994	Unknown	+
NA-246_Chr9	37992909	37993002	rnd-5_family-716	DNA/MULE-MuDR	-
NA-246_Chr9	37992923	37993020	rnd-5_family-657	Unknown	-
NA-246_Chr9	37992949	37993225	rnd-5_family-657	Unknown	+
NA-246_Chr9	37993118	37993301	rnd-5_family-1988	Unknown	-
NA-246_Chr9	38001056	38001586	rnd-5_family-2501	DNA/MULE-MuDR	+
NA-246_Chr9	38002414	38002681	rnd-5_family-1980	DNA/hAT-Tag1	-
NA-246_Chr9	38002761	38002979	rnd-6_family-2011	Unknown	-
NA-246_Chr9	38003010	38003124	rnd-5_family-1544	LTR/Copia	-
NA-246_Chr9	38003075	38003178	rnd-6_family-5940	Unknown	-
NA-246_Chr9	38003112	38003185	rnd-5_family-1544	LTR/Copia	-
NA-246_Chr9	38003191	38003466	rnd-5_family-2383	Unknown	+
NA-246_Chr9	38008172	38008459	rnd-6_family-5193	DNA/PIF-Harbinger	-
NA-246_Chr9	38011789	38011950	rnd-3_family-110	Unknown	-
NA-246_Chr9	38014290	38014373	rnd-6_family-2245	DNA/hAT-Tip100	+
NA-246_Chr9	38014349	38015058	rnd-6_family-2245	DNA/hAT-Tip100	+
NA-246_Chr9	38015055	38015103	rnd-6_family-2245	DNA/hAT-Tip100	+
NA-246_Chr9	38015193	38015591	rnd-5_family-2562	DNA/hAT-Ac	-
NA-246_Chr9	38016208	38016515	rnd-5_family-3703	Unknown	-
NA-246_Chr9	38017117	38017936	rnd-3_family-34	LINE/L1	-
NA-246_Chr9	38018331	38019698	rnd-3_family-34	LINE/L1	-
NA-246_Chr9	38019770	38019946	Chr9_dbseq-nr_9_37859539-37862448	Unspecified	-
NA-246_Chr9	38019916	38020155	rnd-5_family-774	Unknown	-
NA-246_Chr9	38020124	38021651	Chr5_dbseq-nr_5_3335640-3341135	Unspecified	+
NA-246_Chr9	38021652	38021882	Chr5_dbseq-nr_5_42201150-42204368	Unspecified	+
NA-246_Chr9	38021891	38022380	Chr5_dbseq-nr_5_3335640-3341135	Unspecified	+
NA-246_Chr9	38022442	38022681	Chr5_dbseq-nr_5_3335640-3341135	Unspecified	+
NA-246_Chr9	38022535	38022772	Chr9_dbseq-nr_9_37859539-37862448	Unspecified	-
NA-246_Chr9	38022766	38022977	rnd-5_family-774	Unknown	-
NA-246_Chr9	38022946	38023079	Chr5_dbseq-nr_5_3335640-3341135	Unspecified	+
NA-246_Chr9	38026286	38026455	Theobroma_cacao_30_4011	Unspecified	+
NA-246_Chr9	38026460	38026627	rnd-4_family-1432	DNA/hAT-Tip100	+
NA-246_Chr9	38026671	38026716	rnd-5_family-743	Unknown	-
NA-246_Chr9	38029743	38030097	rnd-6_family-1927	Unknown	-
NA-246_Chr9	38029924	38030124	rnd-6_family-698	RC/Helitron	-
NA-246_Chr9	38033513	38033667	rnd-5_family-491	Unknown	-
NA-246_Chr9	38041757	38041898	rnd-6_family-1172	Unknown	-
NA-246_Chr9	38041882	38042016	rnd-5_family-743	Unknown	-
NA-246_Chr9	38041996	38042075	rnd-6_family-347	Unknown	+
NA-246_Chr9	38042075	38042630	Theobroma_cacao_22_3321	Unspecified	-
NA-246_Chr9	38042516	38042644	rnd-5_family-1498	Unknown	-
NA-246_Chr9	38042620	38042730	rnd-6_family-347	Unknown	+
NA-246_Chr9	38042662	38042832	rnd-6_family-1172	Unknown	-
NA-246_Chr9	38042825	38043267	rnd-5_family-5564	Unknown	+
NA-246_Chr9	38043307	38043432	rnd-6_family-1172	Unknown	-
NA-246_Chr9	38043416	38043553	rnd-4_family-777	Unknown	-
NA-246_Chr9	38046703	38046811	rnd-5_family-1851	Unknown	-
NA-246_Chr9	38047624	38047802	rnd-4_family-1523	LTR/Gypsy	-
NA-246_Chr9	38047790	38047921	rnd-4_family-1523	LTR/Gypsy	-
NA-246_Chr9	38047917	38048006	rnd-4_family-1523	LTR/Gypsy	-
NA-246_Chr9	38047918	38048017	rnd-5_family-45	LINE/L1-Tx1	-
NA-246_Chr9	38047929	38048051	rnd-4_family-1421	Unknown	-
NA-246_Chr9	38048039	38048171	rnd-4_family-1523	LTR/Gypsy	-
NA-246_Chr9	38048159	38048291	rnd-4_family-1523	LTR/Gypsy	-
NA-246_Chr9	38048279	38048411	rnd-4_family-1523	LTR/Gypsy	-
NA-246_Chr9	38048408	38048863	rnd-4_family-1029	LINE/L1	-
NA-246_Chr9	38048965	38049710	Chr7_dbseq-nr_7_13384378-13401237	Unspecified	+
NA-246_Chr9	38049817	38050184	rnd-5_family-473	Unknown	-
NA-246_Chr9	38050234	38050645	Chr10_dbseq-nr_1_6697105-6709141	Unspecified	+
NA-246_Chr9	38050657	38050986	rnd-4_family-1029	LINE/L1	+
NA-246_Chr9	38051166	38051445	rnd-4_family-1029	LINE/L1	+
NA-246_Chr9	38051873	38052218	rnd-6_family-873	RC/Helitron	+
NA-246_Chr9	38053164	38053320	rnd-5_family-1562	Unknown	-
NA-246_Chr9	38053201	38053496	rnd-5_family-1562	Unknown	+
NA-246_Chr9	38056443	38056569	rnd-5_family-1820	DNA/hAT-Tip100	-
NA-246_Chr9	38059226	38059467	Theobroma_cacao_30_4011	Unspecified	-
NA-246_Chr9	38059264	38059470	Theobroma_cacao_22_3321	Unspecified	+
NA-246_Chr9	38059474	38059603	rnd-6_family-7873	DNA/hAT-Tip100	-
NA-246_Chr9	38059612	38059673	rnd-6_family-2157	DNA/hAT-Tip100	-
NA-246_Chr9	38059672	38059771	rnd-4_family-1432	DNA/hAT-Tip100	-
NA-246_Chr9	38059772	38059963	Theobroma_cacao_10_9811	Unspecified	+
NA-246_Chr9	38060058	38060878	rnd-6_family-7740	Unknown	+
NA-246_Chr9	38060846	38061072	rnd-6_family-4549	Unknown	-
NA-246_Chr9	38062006	38062388	Theobroma_cacao_10_9811	Unspecified	-
NA-246_Chr9	38062389	38062712	rnd-5_family-465	Unknown	-
NA-246_Chr9	38063651	38064512	Chr7_dbseq-nr_7_13384378-13401237	Unspecified	-
NA-246_Chr9	38064470	38064769	rnd-5_family-1127	Unknown	-
NA-246_Chr9	38064585	38064909	Chr7_dbseq-nr_7_13384378-13401237	Unspecified	-
NA-246_Chr9	38064687	38064973	rnd-5_family-703	Unknown	+
NA-246_Chr9	38065226	38065330	rnd-4_family-38	LTR/Gypsy	-
NA-246_Chr9	38065331	38065581	rnd-4_family-1523	LTR/Gypsy	+
NA-246_Chr9	38065582	38065856	rnd-4_family-38	LTR/Gypsy	-
NA-246_Chr9	38065944	38066081	rnd-4_family-1523	LTR/Gypsy	+
NA-246_Chr9	38066055	38066354	rnd-5_family-1851	Unknown	+
NA-246_Chr9	38066368	38066526	Chr7_dbseq-nr_7_13384378-13401237	Unspecified	-
NA-246_Chr9	38066523	38066928	rnd-5_family-44	DNA	-
NA-246_Chr9	38066936	38067832	rnd-5_family-45	LINE/L1-Tx1	+
NA-246_Chr9	38067739	38071593	Chr7_dbseq-nr_7_13384378-13401237	Unspecified	-
NA-246_Chr9	38071592	38071797	rnd-5_family-45	LINE/L1-Tx1	+
NA-246_Chr9	38071704	38073085	Chr7_dbseq-nr_7_13384378-13401237	Unspecified	-
NA-246_Chr9	38073085	38073387	rnd-4_family-1523	LTR/Gypsy	+
NA-246_Chr9	38073382	38073796	Chr7_dbseq-nr_7_13384378-13401237	Unspecified	-
NA-246_Chr9	38073766	38073885	rnd-4_family-37	LTR/Gypsy	-
NA-246_Chr9	38073777	38073901	rnd-4_family-1523	LTR/Gypsy	+
NA-246_Chr9	38073891	38074617	Chr7_dbseq-nr_7_13384378-13401237	Unspecified	-
NA-246_Chr9	38074618	38075108	rnd-6_family-2160	Unknown	+
NA-246_Chr9	38075108	38075231	rnd-4_family-37	LTR/Gypsy	-
NA-246_Chr9	38075322	38077885	Chr7_dbseq-nr_7_13384378-13401237	Unspecified	-
NA-246_Chr9	38077883	38082867	Chr4_dbseq-nr_4_17289227-17298622	Unspecified	+
NA-246_Chr9	38082880	38082963	rnd-5_family-364	Unknown	+
NA-246_Chr9	38082970	38083363	Chr4_dbseq-nr_4_17289227-17298622	Unspecified	+
NA-246_Chr9	38083363	38083670	rnd-6_family-1868	Unknown	+
NA-246_Chr9	38083691	38085261	rnd-4_family-38	LTR/Gypsy	+
NA-246_Chr9	38085346	38086375	rnd-4_family-38	LTR/Gypsy	+
NA-246_Chr9	38087839	38088246	rnd-4_family-38	LTR/Gypsy	+
NA-246_Chr9	38088286	38088475	Chr7_dbseq-nr_7_13384378-13401237	Unspecified	+
NA-246_Chr9	38088930	38089204	rnd-4_family-38	LTR/Gypsy	+
NA-246_Chr9	38089205	38089593	rnd-4_family-1523	LTR/Gypsy	-
NA-246_Chr9	38089594	38089663	rnd-4_family-38	LTR/Gypsy	+
NA-246_Chr9	38089834	38090217	rnd-5_family-703	Unknown	-
NA-246_Chr9	38089990	38090283	Chr7_dbseq-nr_7_13384378-13401237	Unspecified	+
NA-246_Chr9	38090133	38090483	rnd-5_family-1127	Unknown	+
NA-246_Chr9	38090443	38091302	Chr7_dbseq-nr_7_13384378-13401237	Unspecified	+
NA-246_Chr9	38094972	38095186	rnd-5_family-4061	Unknown	+
NA-246_Chr9	38095040	38095254	rnd-5_family-1420	Unknown	-
NA-246_Chr9	38095201	38095539	Chr4_dbseq-nr_4_22443055-22448148	Unspecified	+
NA-246_Chr9	38095587	38095722	Chr2_dbseq-nr_2_39887709-39892966	Unspecified	+
NA-246_Chr9	38096464	38096552	rnd-6_family-945	Unknown	-
NA-246_Chr9	38096550	38096774	rnd-5_family-774	Unknown	+
NA-246_Chr9	38096750	38096941	Chr3_dbseq-nr_3_29757849-29762968	Unspecified	+
NA-246_Chr9	38096929	38097142	rnd-4_family-38	LTR/Gypsy	+
NA-246_Chr9	38097126	38097195	Chr3_dbseq-nr_3_29757849-29762968	Unspecified	+
NA-246_Chr9	38097355	38097430	Chr3_dbseq-nr_3_29757849-29762968	Unspecified	+
NA-246_Chr9	38097786	38098028	rnd-4_family-11	Unknown	-
NA-246_Chr9	38098073	38098344	rnd-5_family-4061	Unknown	+
NA-246_Chr9	38098465	38098563	rnd-5_family-6994	Unknown	+
NA-246_Chr9	38099322	38099604	rnd-4_family-23	Unknown	+
NA-246_Chr9	38099605	38099755	Chr2_dbseq-nr_2_32968097-32978109	Unspecified	-
NA-246_Chr9	38099738	38099787	rnd-6_family-3318	Unknown	+
NA-246_Chr9	38099758	38099835	rnd-6_family-1627	Unknown	+
NA-246_Chr9	38099941	38100877	Chr4_dbseq-nr_4_194543-206418	Unspecified	+
NA-246_Chr9	38101025	38101332	rnd-5_family-1031	Unknown	-
NA-246_Chr9	38101935	38103002	rnd-4_family-551	LINE/L1	+
NA-246_Chr9	38103771	38103897	rnd-5_family-1891	Unknown	+
NA-246_Chr9	38107740	38108102	rnd-6_family-1888	Unknown	-
NA-246_Chr9	38108396	38108487	rnd-6_family-2351	Unknown	-
NA-246_Chr9	38108452	38108473	rnd-5_family-6994	Unknown	+
NA-246_Chr9	38108474	38108551	rnd-5_family-743	Unknown	-
NA-246_Chr9	38108554	38108774	rnd-6_family-2351	Unknown	-
NA-246_Chr9	38108781	38109422	rnd-5_family-1988	Unknown	+
NA-246_Chr9	38109260	38109602	rnd-5_family-657	Unknown	-
NA-246_Chr9	38109608	38109886	rnd-6_family-2351	Unknown	-
NA-246_Chr9	38109886	38110013	rnd-5_family-1891	Unknown	-
NA-246_Chr9	38110054	38110229	rnd-5_family-1891	Unknown	-
NA-246_Chr9	38110266	38110718	rnd-5_family-1891	Unknown	-
NA-246_Chr9	38110496	38110757	Chr7_dbseq-nr_7_13384378-13401237	Unspecified	+
NA-246_Chr9	38110768	38110870	Chr2_dbseq-nr_2_12975905-12984652	Unspecified	-
NA-246_Chr9	38110864	38111122	rnd-5_family-703	Unknown	-
NA-246_Chr9	38110997	38111493	rnd-4_family-1421	Unknown	-
NA-246_Chr9	38111485	38111765	rnd-4_family-1421	Unknown	-
NA-246_Chr9	38126732	38128831	Chr5_dbseq-nr_5_26273682-26283068	Unspecified	+
NA-246_Chr9	38129860	38130126	Chr5_dbseq-nr_5_44623784-44629375	Unspecified	-
NA-246_Chr9	38130117	38130589	Chr5_dbseq-nr_5_44623784-44629375	Unspecified	-
NA-246_Chr9	38130572	38132163	rnd-4_family-918	DNA/CMC-EnSpm	-
NA-246_Chr9	38132164	38133814	Chr5_dbseq-nr_5_26273682-26283068	Unspecified	-
NA-246_Chr9	38133823	38134144	Chr10_dbseq-nr_1_27312048-27314934	Unspecified	+
NA-246_Chr9	38134139	38134608	Chr5_dbseq-nr_5_26273682-26283068	Unspecified	-
NA-246_Chr9	38134609	38137114	Chr3_dbseq-nr_3_23296749-23306961	Unspecified	+
NA-246_Chr9	38137115	38137872	Chr5_dbseq-nr_5_26273682-26283068	Unspecified	-
NA-246_Chr9	38137873	38137960	Chr5_dbseq-nr_5_26273682-26283068	Unspecified	+
NA-246_Chr9	38137959	38139067	Chr5_dbseq-nr_5_26273682-26283068	Unspecified	-
NA-246_Chr9	38139067	38139580	rnd-4_family-918	DNA/CMC-EnSpm	-
NA-246_Chr9	38140648	38141004	rnd-4_family-333	LINE/L1	-
NA-246_Chr9	38140705	38141884	rnd-6_family-101	Unknown	+
NA-246_Chr9	38141851	38141917	Theobroma_cacao_22_13692	Unspecified	+
NA-246_Chr9	38141861	38141985	Theobroma_cacao_22_13692	Unspecified	-
NA-246_Chr9	38141891	38142028	rnd-4_family-918	DNA/CMC-EnSpm	-
NA-246_Chr9	38141972	38142074	Theobroma_cacao_22_13692	Unspecified	+
NA-246_Chr9	38142001	38142111	rnd-4_family-918	DNA/CMC-EnSpm	+
NA-246_Chr9	38142500	38143569	rnd-4_family-551	LINE/L1	+
NA-246_Chr9	38143782	38144092	Chr4_dbseq-nr_4_30273377-30278862	Unspecified	-
NA-246_Chr9	38144043	38144173	Chr2_dbseq-nr_2_35014900-35020368	Unspecified	+
NA-246_Chr9	38144245	38146122	Chr3_dbseq-nr_3_23296749-23306961	Unspecified	-
NA-246_Chr9	38146109	38149024	Chr3_dbseq-nr_3_27226905-27237915	Unspecified	-
NA-246_Chr9	38149023	38150310	Chr3_dbseq-nr_3_23296749-23306961	Unspecified	-
NA-246_Chr9	38149983	38152526	Chr5_dbseq-nr_5_23841284-23848547	Unspecified	+
NA-246_Chr9	38152530	38155485	Chr1_dbseq-nr_0_21060610-21070896	Unspecified	+
NA-246_Chr9	38155487	38156403	Chr3_dbseq-nr_3_23296749-23306961	Unspecified	-
NA-246_Chr9	38156421	38157311	Chr3_dbseq-nr_3_23296749-23306961	Unspecified	-
NA-246_Chr9	38157347	38162275	Chr4_dbseq-nr_4_30273377-30278862	Unspecified	-
NA-246_Chr9	38162928	38163086	rnd-5_family-1891	Unknown	+
NA-246_Chr9	38165160	38165940	rnd-4_family-813	DNA/hAT-Tip100	-
NA-246_Chr9	38168377	38168749	rnd-6_family-1888	Unknown	-
NA-246_Chr9	38169031	38169126	rnd-6_family-2351	Unknown	-
NA-246_Chr9	38169091	38169190	rnd-5_family-6994	Unknown	+
NA-246_Chr9	38169113	38169192	rnd-5_family-743	Unknown	-
NA-246_Chr9	38169194	38169420	rnd-6_family-2351	Unknown	-
NA-246_Chr9	38169425	38170100	rnd-5_family-1988	Unknown	+
NA-246_Chr9	38170028	38170239	rnd-5_family-657	Unknown	-
NA-246_Chr9	38170245	38170538	rnd-6_family-2351	Unknown	-
NA-246_Chr9	38170549	38170683	rnd-5_family-1891	Unknown	-
NA-246_Chr9	38170706	38170853	rnd-5_family-1891	Unknown	-
NA-246_Chr9	38170899	38171351	rnd-5_family-1891	Unknown	-
NA-246_Chr9	38171129	38171390	Chr7_dbseq-nr_7_13384378-13401237	Unspecified	+
NA-246_Chr9	38171401	38171502	Chr2_dbseq-nr_2_12975905-12984652	Unspecified	-
NA-246_Chr9	38171496	38171751	rnd-5_family-703	Unknown	-
NA-246_Chr9	38171626	38172122	rnd-4_family-1421	Unknown	-
NA-246_Chr9	38172096	38172510	rnd-4_family-1421	Unknown	-
NA-246_Chr9	38172630	38172849	Chr7_dbseq-nr_7_13384378-13401237	Unspecified	+
NA-246_Chr9	38172891	38175012	Chr5_dbseq-nr_5_23841284-23848547	Unspecified	+
NA-246_Chr9	38175017	38176115	Chr1_dbseq-nr_0_21060610-21070896	Unspecified	+
NA-246_Chr9	38178229	38178301	Theobroma_cacao_26_1364	Unspecified	-
NA-246_Chr9	38178302	38178372	rnd-6_family-4549	Unknown	+
NA-246_Chr9	38178365	38178443	Theobroma_cacao_3_15173	Unspecified	+
NA-246_Chr9	38178376	38178456	Theobroma_cacao_26_1364	Unspecified	-
NA-246_Chr9	38203582	38203839	rnd-5_family-3166	Unknown	+
NA-246_Chr9	38204219	38206851	Chr5_dbseq-nr_5_26273682-26283068	Unspecified	-
NA-246_Chr9	38206427	38207093	Chr3_dbseq-nr_3_27574747-27585528	Unspecified	+
NA-246_Chr9	38207097	38207202	Chr1_dbseq-nr_0_21060610-21070896	Unspecified	-
NA-246_Chr9	38207188	38207236	Chr1_dbseq-nr_0_21060610-21070896	Unspecified	-
NA-246_Chr9	38207219	38207311	rnd-5_family-1141	Unknown	+
NA-246_Chr9	38207301	38207422	Chr5_dbseq-nr_5_26273682-26283068	Unspecified	-
NA-246_Chr9	38207442	38207987	Chr5_dbseq-nr_5_23841284-23848547	Unspecified	-
NA-246_Chr9	38207816	38208223	Chr3_dbseq-nr_3_23296749-23306961	Unspecified	+
NA-246_Chr9	38208224	38208447	Chr5_dbseq-nr_5_23841284-23848547	Unspecified	-
NA-246_Chr9	38208417	38208440	rnd-4_family-213	LTR/Gypsy	-
NA-246_Chr9	38208441	38208622	rnd-4_family-769	Unknown	+
NA-246_Chr9	38208622	38211273	Chr5_dbseq-nr_5_26273682-26283068	Unspecified	-
NA-246_Chr9	38208623	38208649	rnd-4_family-213	LTR/Gypsy	-
NA-246_Chr9	38210659	38211429	Chr3_dbseq-nr_3_27574747-27585528	Unspecified	+
NA-246_Chr9	38211444	38211711	rnd-6_family-1652	Unknown	+
NA-246_Chr9	38211738	38211811	rnd-6_family-3263	Unknown	-
NA-246_Chr9	38211768	38211821	rnd-5_family-1544	LTR/Copia	-
NA-246_Chr9	38211907	38212532	Chr5_dbseq-nr_5_44623784-44629375	Unspecified	-
NA-246_Chr9	38212526	38212615	rnd-6_family-545	Unknown	+
NA-246_Chr9	38213624	38213917	Chr5_dbseq-nr_5_44623784-44629375	Unspecified	-
NA-246_Chr9	38213891	38215215	Chr5_dbseq-nr_5_44623784-44629375	Unspecified	-
NA-246_Chr9	38215219	38215430	Chr7_dbseq-nr_7_5410602-5416276	Unspecified	+
NA-246_Chr9	38215426	38215439	rnd-5_family-3645	Unknown	-
NA-246_Chr9	38215440	38215509	Chr7_dbseq-nr_7_5410602-5416276	Unspecified	+
NA-246_Chr9	38215510	38215553	rnd-5_family-3645	Unknown	-
NA-246_Chr9	38215556	38215711	Chr7_dbseq-nr_7_5410602-5416276	Unspecified	+
NA-246_Chr9	38215716	38215892	Chr5_dbseq-nr_5_44623784-44629375	Unspecified	-
NA-246_Chr9	38216753	38216926	rnd-5_family-647	Unknown	+
NA-246_Chr9	38217563	38217708	rnd-6_family-841	LTR/Caulimovirus	-
NA-246_Chr9	38218052	38218183	rnd-5_family-176	Unknown	+
NA-246_Chr9	38219455	38219719	rnd-5_family-1891	Unknown	-
NA-246_Chr9	38219823	38219926	rnd-5_family-1719	Unknown	+
NA-246_Chr9	38222664	38222773	Chr2_dbseq-nr_2_38636202-38641597	Unspecified	-
NA-246_Chr9	38222928	38223068	rnd-5_family-1231	Unknown	-
NA-246_Chr9	38223344	38223431	rnd-3_family-34	LINE/L1	+
NA-246_Chr9	38225439	38225704	rnd-5_family-794	Unknown	-
NA-246_Chr9	38225707	38225883	rnd-5_family-4305	SINE/U	+
NA-246_Chr9	38225762	38226084	rnd-5_family-97	DNA/hAT-Ac	-
NA-246_Chr9	38226084	38226279	rnd-5_family-1694	Unknown	+
NA-246_Chr9	38226280	38226738	rnd-4_family-333	LINE/L1	-
NA-246_Chr9	38226528	38226815	rnd-5_family-1694	Unknown	+
NA-246_Chr9	38226770	38226983	rnd-5_family-97	DNA/hAT-Ac	-
NA-246_Chr9	38231855	38232163	rnd-5_family-2305	LTR/Copia	+
NA-246_Chr9	38237425	38237756	rnd-5_family-864	LTR	+
NA-246_Chr9	38238748	38238880	rnd-5_family-1123	DNA	+
NA-246_Chr9	38239657	38240496	rnd-5_family-893	LTR/Copia	-
NA-246_Chr9	38240423	38240731	rnd-5_family-295	Unknown	-
NA-246_Chr9	38240757	38240982	rnd-5_family-893	LTR/Copia	-
NA-246_Chr9	38240993	38241635	rnd-5_family-558	LINE/L1	-
NA-246_Chr9	38241646	38243108	rnd-5_family-557	LINE/L1	-
NA-246_Chr9	38243115	38243462	Chr5_dbseq-nr_5_35167647-35173961	Unspecified	-
NA-246_Chr9	38243464	38243814	rnd-3_family-930	DNA/hAT-Ac	-
NA-246_Chr9	38243824	38244310	rnd-5_family-557	LINE/L1	-
NA-246_Chr9	38244600	38244778	Chr7_dbseq-nr_7_4073306-4078158	Unspecified	+
NA-246_Chr9	38244668	38244848	rnd-5_family-949	LTR/Copia	-
NA-246_Chr9	38245017	38245343	rnd-5_family-949	LTR/Copia	-
NA-246_Chr9	38245348	38245503	Chr4_dbseq-nr_4_36994967-36999597	Unspecified	-
NA-246_Chr9	38245484	38245624	Chr8_dbseq-nr_8_18942441-18947119	Unspecified	+
NA-246_Chr9	38245625	38245896	rnd-5_family-10517	LTR/Copia	-
NA-246_Chr9	38247476	38247918	Theobroma_cacao_30_4011	Unspecified	-
NA-246_Chr9	38247950	38248496	Chr5_dbseq-nr_5_35167647-35173961	Unspecified	-
NA-246_Chr9	38248505	38248821	rnd-3_family-930	DNA/hAT-Ac	-
NA-246_Chr9	38249768	38249866	rnd-6_family-1037	Unknown	-
NA-246_Chr9	38263958	38264391	rnd-5_family-1150	DNA/PIF-Harbinger	-
NA-246_Chr9	38264485	38264922	rnd-5_family-1150	DNA/PIF-Harbinger	+
NA-246_Chr9	38265106	38265205	rnd-5_family-1988	Unknown	+
NA-246_Chr9	38265133	38265341	rnd-5_family-657	Unknown	-
NA-246_Chr9	38265345	38265452	rnd-6_family-4437	Unknown	-
NA-246_Chr9	38270266	38270475	rnd-5_family-1820	DNA/hAT-Tip100	-
NA-246_Chr9	38270670	38270816	Theobroma_cacao_10_9811	Unspecified	-
NA-246_Chr9	38270790	38270926	rnd-5_family-1123	DNA	-
NA-246_Chr9	38270915	38271156	Theobroma_cacao_30_4011	Unspecified	+
NA-246_Chr9	38271482	38271907	rnd-6_family-3917	Unknown	-
NA-246_Chr9	38272465	38272574	rnd-5_family-1123	DNA	-
NA-246_Chr9	38280904	38281027	rnd-6_family-353	Unknown	+
NA-246_Chr9	38281738	38281826	rnd-5_family-743	Unknown	-
NA-246_Chr9	38282174	38282447	rnd-6_family-288	DNA/hAT-Tag1	+
NA-246_Chr9	38282748	38282869	rnd-5_family-409	LTR/Copia	-
NA-246_Chr9	38283223	38283396	rnd-5_family-1988	Unknown	+
NA-246_Chr9	38283307	38283577	rnd-5_family-657	Unknown	-
NA-246_Chr9	38283801	38283936	Chr5_dbseq-nr_5_35167647-35173961	Unspecified	+
NA-246_Chr9	38283905	38284095	rnd-5_family-657	Unknown	-
NA-246_Chr9	38284163	38284236	rnd-5_family-1506	Unknown	-
NA-246_Chr9	38285230	38285561	Theobroma_cacao_10_9811	Unspecified	-
NA-246_Chr9	38292867	38293068	rnd-5_family-176	Unknown	+
NA-246_Chr9	38298349	38298428	rnd-6_family-241	Unknown	-
NA-246_Chr9	38300679	38300762	rnd-6_family-545	Unknown	+
NA-246_Chr9	38300699	38300771	rnd-6_family-1365	LTR/Copia	+
NA-246_Chr9	38301359	38301449	rnd-6_family-241	Unknown	-
NA-246_Chr9	38303147	38303321	rnd-6_family-2101	Unknown	+
NA-246_Chr9	38310064	38310204	Chr7_dbseq-nr_7_11775479-11781263	Unspecified	+
NA-246_Chr9	38310790	38311010	Chr7_dbseq-nr_7_11775479-11781263	Unspecified	+
NA-246_Chr9	38311437	38311982	rnd-4_family-609	LINE/L1	-
NA-246_Chr9	38312094	38312235	rnd-5_family-44	DNA	+
NA-246_Chr9	38312532	38312640	rnd-4_family-38	LTR/Gypsy	+
NA-246_Chr9	38313382	38313678	rnd-4_family-1421	Unknown	-
NA-246_Chr9	38313439	38313879	rnd-4_family-1523	LTR/Gypsy	-
NA-246_Chr9	38313745	38313802	Chr7_dbseq-nr_7_13384378-13401237	Unspecified	+
NA-246_Chr9	38313803	38314102	rnd-4_family-1029	LINE/L1	-
NA-246_Chr9	38314103	38314448	Chr7_dbseq-nr_7_13384378-13401237	Unspecified	+
NA-246_Chr9	38314461	38314897	rnd-5_family-953	LINE/L1	-
NA-246_Chr9	38314895	38316612	rnd-4_family-609	LINE/L1	+
NA-246_Chr9	38317252	38318356	Chr7_dbseq-nr_7_11775479-11781263	Unspecified	+
NA-246_Chr9	38318356	38318567	rnd-5_family-657	Unknown	+
NA-246_Chr9	38318494	38319294	rnd-5_family-1988	Unknown	-
NA-246_Chr9	38319297	38319938	Chr7_dbseq-nr_7_11775479-11781263	Unspecified	+
NA-246_Chr9	38323089	38323381	rnd-5_family-3521	Unknown	-
NA-246_Chr9	38323694	38323791	rnd-4_family-153	Unknown	+
NA-246_Chr9	38323792	38324150	Chr3_dbseq-nr_3_23296749-23306961	Unspecified	-
NA-246_Chr9	38324151	38324611	rnd-6_family-8303	Unknown	-
NA-246_Chr9	38324646	38324763	rnd-5_family-1899	Unknown	-
NA-246_Chr9	38324666	38325080	rnd-4_family-253	LTR/Copia	+
NA-246_Chr9	38324763	38325833	rnd-6_family-8303	Unknown	-
NA-246_Chr9	38325834	38327329	Chr1_dbseq-nr_0_21060610-21070896	Unspecified	+
NA-246_Chr9	38333907	38334132	rnd-3_family-110	Unknown	-
NA-246_Chr9	38335368	38335545	Theobroma_cacao_14_6406	Unspecified	+
NA-246_Chr9	38345838	38346001	rnd-6_family-8434	DNA/CMC-EnSpm	+
NA-246_Chr9	38347496	38347713	Theobroma_cacao_22_3321	Unspecified	+
NA-246_Chr9	38347831	38348006	Theobroma_cacao_30_2994	Unspecified	-
NA-246_Chr9	38347987	38348144	rnd-6_family-2695	Unknown	+
NA-246_Chr9	38348242	38348366	Theobroma_cacao_30_2994	Unspecified	-
NA-246_Chr9	38349157	38349220	rnd-4_family-357	Unknown	-
NA-246_Chr9	38350209	38350664	rnd-4_family-17	Unknown	-
NA-246_Chr9	38350566	38350778	rnd-5_family-683	LTR/Copia	-
NA-246_Chr9	38350707	38350783	rnd-4_family-17	Unknown	-
NA-246_Chr9	38353116	38353290	rnd-4_family-153	Unknown	-
NA-246_Chr9	38365029	38365525	rnd-4_family-823	LTR/Gypsy	+
NA-246_Chr9	38365661	38365941	rnd-4_family-823	LTR/Gypsy	-
NA-246_Chr9	38366136	38366246	rnd-4_family-823	LTR/Gypsy	-
NA-246_Chr9	38371376	38371487	Chr2_dbseq-nr_2_12975905-12984652	Unspecified	-
NA-246_Chr9	38373979	38376055	rnd-3_family-597	DNA/CMC-EnSpm	+
NA-246_Chr9	38382874	38382998	Theobroma_cacao_10_9811	Unspecified	-
NA-246_Chr9	38383904	38384055	Theobroma_cacao_30_2994	Unspecified	+
NA-246_Chr9	38384346	38384533	rnd-5_family-1719	Unknown	+
NA-246_Chr9	38385520	38385629	rnd-5_family-1123	DNA	-
NA-246_Chr9	38385854	38385940	rnd-5_family-6994	Unknown	+
NA-246_Chr9	38385941	38385984	rnd-5_family-1290	DNA/TcMar-Pogo	+
NA-246_Chr9	38387408	38387928	rnd-4_family-284	DNA/hAT-Ac	-
NA-246_Chr9	38397115	38397368	rnd-6_family-2458	Unknown	+
NA-246_Chr9	38397489	38397598	rnd-4_family-109	Unknown	-
NA-246_Chr9	38398284	38399351	rnd-4_family-122	DNA/Maverick	-
NA-246_Chr9	38399596	38400949	rnd-4_family-301	DNA/PIF-Harbinger	+
NA-246_Chr9	38400950	38401023	rnd-6_family-1765	DNA/PIF-Harbinger	+
NA-246_Chr9	38401018	38401093	Theobroma_cacao_21_9027	Unspecified	-
NA-246_Chr9	38401130	38401238	Theobroma_cacao_21_9027	Unspecified	-
NA-246_Chr9	38407775	38407866	rnd-5_family-743	Unknown	+
NA-246_Chr9	38409123	38410057	rnd-4_family-609	LINE/L1	-
NA-246_Chr9	38423071	38423147	rnd-5_family-7890	LTR/Copia	-
NA-246_Chr9	38423750	38423962	Theobroma_cacao_30_2994	Unspecified	-
NA-246_Chr9	38424052	38424183	Theobroma_cacao_24_14526	Unspecified	+
NA-246_Chr9	38424417	38424728	rnd-3_family-930	DNA/hAT-Ac	+
NA-246_Chr9	38424729	38424763	Chr5_dbseq-nr_5_35167647-35173961	Unspecified	+
NA-246_Chr9	38424764	38425050	rnd-5_family-5564	Unknown	+
NA-246_Chr9	38425279	38425434	rnd-6_family-545	Unknown	+
NA-246_Chr9	38425408	38425518	rnd-5_family-743	Unknown	+
NA-246_Chr9	38425425	38425517	rnd-5_family-6994	Unknown	-
NA-246_Chr9	38425518	38425545	rnd-5_family-1290	DNA/TcMar-Pogo	-
NA-246_Chr9	38425544	38425836	Chr5_dbseq-nr_5_44623784-44629375	Unspecified	-
NA-246_Chr9	38425774	38425910	rnd-5_family-794	Unknown	+
NA-246_Chr9	38426443	38426535	rnd-5_family-794	Unknown	+
NA-246_Chr9	38435547	38435637	rnd-5_family-1530	Unknown	-
NA-246_Chr9	38441466	38442368	rnd-3_family-259	LTR/Copia	-
NA-246_Chr9	38442369	38442417	Chr9_dbseq-nr_9_43812145-43817572	Unspecified	+
NA-246_Chr9	38442666	38442899	rnd-3_family-259	LTR/Copia	-
NA-246_Chr9	38442941	38443082	rnd-6_family-2488	LTR/Gypsy	-
NA-246_Chr9	38443207	38443767	rnd-4_family-964	Unknown	+
NA-246_Chr9	38443768	38444078	rnd-4_family-972	LTR/Gypsy	-
NA-246_Chr9	38444079	38444623	Chr7_dbseq-nr_7_13384378-13401237	Unspecified	-
NA-246_Chr9	38444623	38447989	rnd-4_family-972	LTR/Gypsy	-
NA-246_Chr9	38447987	38448859	Chr8_dbseq-nr_8_8613883-8623549	Unspecified	+
NA-246_Chr9	38448856	38449074	rnd-4_family-972	LTR/Gypsy	-
NA-246_Chr9	38449167	38449680	rnd-4_family-972	LTR/Gypsy	-
NA-246_Chr9	38449681	38449908	rnd-6_family-3367	Unknown	-
NA-246_Chr9	38450372	38450531	rnd-5_family-3266	LTR/Copia	-
NA-246_Chr9	38450538	38451000	rnd-3_family-259	LTR/Copia	-
NA-246_Chr9	38456079	38456103	rnd-5_family-374	Unknown	-
NA-246_Chr9	38456104	38456398	rnd-3_family-930	DNA/hAT-Ac	+
NA-246_Chr9	38456399	38456752	rnd-5_family-374	Unknown	-
NA-246_Chr9	38456402	38456853	Chr5_dbseq-nr_5_35167647-35173961	Unspecified	+
NA-246_Chr9	38459085	38459141	rnd-4_family-76	Unknown	+
NA-246_Chr9	38460519	38460576	rnd-5_family-491	Unknown	-
NA-246_Chr9	38461506	38462390	rnd-5_family-1290	DNA/TcMar-Pogo	+
NA-246_Chr9	38463613	38464538	rnd-6_family-773	DNA	+
NA-246_Chr9	38464830	38464964	Theobroma_cacao_21_9027	Unspecified	+
NA-246_Chr9	38464960	38465383	rnd-5_family-2503	DNA/PIF-Harbinger	-
NA-246_Chr9	38465392	38465520	Theobroma_cacao_21_9027	Unspecified	+
NA-246_Chr9	38465557	38466290	Chr7_dbseq-nr_7_13384378-13401237	Unspecified	-
NA-246_Chr9	38466271	38467332	rnd-6_family-1355	Unknown	+
NA-246_Chr9	38467242	38467793	rnd-6_family-284	Unknown	-
NA-246_Chr9	38467478	38467958	rnd-5_family-2383	Unknown	+
NA-246_Chr9	38468027	38468705	Chr4_dbseq-nr_4_2037969-2043143	Unspecified	+
NA-246_Chr9	38468708	38469386	Chr6_dbseq-nr_6_3764511-3769945	Unspecified	-
NA-246_Chr9	38469654	38472093	Chr4_dbseq-nr_4_2037969-2043143	Unspecified	+
NA-246_Chr9	38472696	38472786	rnd-6_family-3917	Unknown	-
NA-246_Chr9	38472808	38472952	Theobroma_cacao_30_4011	Unspecified	-
NA-246_Chr9	38472834	38473187	Theobroma_cacao_10_9811	Unspecified	+
NA-246_Chr9	38473195	38473298	rnd-6_family-3917	Unknown	+
NA-246_Chr9	38473451	38473727	rnd-5_family-3645	Unknown	-
NA-246_Chr9	38473725	38473843	rnd-5_family-3645	Unknown	-
NA-246_Chr9	38475673	38475903	Theobroma_cacao_30_2994	Unspecified	-
NA-246_Chr9	38475892	38475935	rnd-6_family-770	Unknown	+
NA-246_Chr9	38475936	38476076	rnd-6_family-429	LTR/Gypsy	-
NA-246_Chr9	38476019	38476120	Theobroma_cacao_30_2994	Unspecified	-
NA-246_Chr9	38476077	38476185	rnd-6_family-770	Unknown	+
NA-246_Chr9	38476121	38476272	Theobroma_cacao_24_14526	Unspecified	+
NA-246_Chr9	38477996	38478187	rnd-6_family-935	LINE/L1	-
NA-246_Chr9	38478682	38478849	rnd-6_family-5193	DNA/PIF-Harbinger	-
NA-246_Chr9	38480028	38480158	Chr3_dbseq-nr_3_33847603-33852778	Unspecified	-
NA-246_Chr9	38480150	38480520	Copia-92_Mad	LTR/Copia	-
NA-246_Chr9	38483149	38484790	Chr7_dbseq-nr_7_4073306-4078158	Unspecified	+
NA-246_Chr9	38484803	38485229	Chr7_dbseq-nr_7_4073306-4078158	Unspecified	+
NA-246_Chr9	38485227	38485303	rnd-4_family-38	LTR/Gypsy	+
NA-246_Chr9	38485263	38485640	Chr7_dbseq-nr_7_13384378-13401237	Unspecified	+
NA-246_Chr9	38485880	38486185	Chr7_dbseq-nr_7_13384378-13401237	Unspecified	+
NA-246_Chr9	38486274	38486402	rnd-5_family-1127	Unknown	+
NA-246_Chr9	38486802	38487373	rnd-4_family-38	LTR/Gypsy	+
NA-246_Chr9	38487488	38488568	Chr7_dbseq-nr_7_13384378-13401237	Unspecified	+
NA-246_Chr9	38489662	38489752	rnd-5_family-743	Unknown	-
NA-246_Chr9	38490148	38490747	Theobroma_cacao_22_3321	Unspecified	+
NA-246_Chr9	38490658	38490748	Theobroma_cacao_22_3321	Unspecified	-
NA-246_Chr9	38490776	38490922	rnd-3_family-34	LINE/L1	+
NA-246_Chr9	38491414	38491860	rnd-3_family-301	LINE/L1	+
NA-246_Chr9	38491912	38492060	rnd-6_family-935	LINE/L1	+
NA-246_Chr9	38492000	38492316	rnd-5_family-332	Unknown	-
NA-246_Chr9	38492660	38493518	rnd-5_family-459	LTR/Copia	+
NA-246_Chr9	38493706	38493934	rnd-5_family-459	LTR/Copia	+
NA-246_Chr9	38499810	38500076	Chr3_dbseq-nr_3_1098058-1101891	Unspecified	-
NA-246_Chr9	38500102	38500394	Chr3_dbseq-nr_3_1098058-1101891	Unspecified	-
NA-246_Chr9	38500391	38500492	rnd-5_family-743	Unknown	+
NA-246_Chr9	38500707	38500778	rnd-4_family-777	Unknown	-
NA-246_Chr9	38501532	38501782	rnd-4_family-777	Unknown	+
NA-246_Chr9	38505447	38505790	rnd-5_family-3	Unknown	+
NA-246_Chr9	38505772	38505898	rnd-6_family-1337	Unknown	-
NA-246_Chr9	38505900	38506556	rnd-5_family-3	Unknown	+
NA-246_Chr9	38506341	38506713	rnd-5_family-3	Unknown	-
NA-246_Chr9	38506423	38506738	rnd-4_family-424	DNA/MuLE-MuDR	-
NA-246_Chr9	38506615	38507050	rnd-5_family-4	Unknown	+
NA-246_Chr9	38507062	38507237	rnd-6_family-1010	DNA/MuLE-MuDR	-
NA-246_Chr9	38508247	38508610	Theobroma_cacao_22_3321	Unspecified	+
NA-246_Chr9	38509569	38509682	rnd-6_family-695	LTR/Copia	-
NA-246_Chr9	38511378	38511442	rnd-5_family-899	Unknown	+
NA-246_Chr9	38511496	38511564	rnd-5_family-899	Unknown	+
NA-246_Chr9	38511512	38511579	rnd-6_family-575	Unknown	-
NA-246_Chr9	38512419	38512610	Theobroma_cacao_21_9027	Unspecified	+
NA-246_Chr9	38512611	38512672	rnd-4_family-301	DNA/PIF-Harbinger	-
NA-246_Chr9	38512648	38512958	rnd-5_family-1536	DNA/PIF-Harbinger	-
NA-246_Chr9	38513000	38513087	rnd-5_family-1270	DNA/hAT-Tip100	-
NA-246_Chr9	38513014	38513210	rnd-5_family-1536	DNA/PIF-Harbinger	-
NA-246_Chr9	38513219	38513390	Theobroma_cacao_21_9027	Unspecified	+
NA-246_Chr9	38513633	38523764	Chr9_dbseq-nr_9_26143849-26152656	Unspecified	-
NA-246_Chr9	38523785	38524220	rnd-6_family-7740	Unknown	+
NA-246_Chr9	38524396	38524922	Chr10_dbseq-nr_1_6697105-6709141	Unspecified	-
NA-246_Chr9	38524929	38526376	Chr4_dbseq-nr_4_4997287-5005143	Unspecified	+
NA-246_Chr9	38526366	38526457	Chr4_dbseq-nr_4_17289227-17298622	Unspecified	-
NA-246_Chr9	38526379	38527325	Chr1_dbseq-nr_0_22208166-22211530	Unspecified	+
NA-246_Chr9	38527299	38527458	rnd-5_family-2761	LTR/Gypsy	-
NA-246_Chr9	38527459	38532302	Chr9_dbseq-nr_9_26143849-26152656	Unspecified	+
NA-246_Chr9	38532485	38534745	Chr5_dbseq-nr_5_7163957-7174199	Unspecified	+
NA-246_Chr9	38534785	38535127	rnd-5_family-926	Unknown	-
NA-246_Chr9	38535125	38535258	Chr4_dbseq-nr_4_23706352-23716529	Unspecified	+
NA-246_Chr9	38535259	38535805	Chr5_dbseq-nr_5_7163957-7174199	Unspecified	+
NA-246_Chr9	38535803	38537727	Chr4_dbseq-nr_4_4997287-5005143	Unspecified	+
NA-246_Chr9	38537671	38538713	Chr2_dbseq-nr_2_32968097-32978109	Unspecified	-
NA-246_Chr9	38538713	38540560	Chr10_dbseq-nr_1_6697105-6709141	Unspecified	-
NA-246_Chr9	38540714	38540867	rnd-5_family-5087	LTR	-
NA-246_Chr9	38540751	38540941	rnd-3_family-301	LINE/L1	-
NA-246_Chr9	38541011	38541138	rnd-6_family-7740	Unknown	+
NA-246_Chr9	38541131	38541204	rnd-6_family-7740	Unknown	+
NA-246_Chr9	38541207	38541290	Chr1_dbseq-nr_0_22208166-22211530	Unspecified	+
NA-246_Chr9	38541286	38541894	rnd-5_family-2761	LTR/Gypsy	-
NA-246_Chr9	38541491	38542068	rnd-5_family-2750	Unknown	+
NA-246_Chr9	38541844	38541869	Chr3_dbseq-nr_3_14891714-14900254	Unspecified	+
NA-246_Chr9	38541870	38542186	rnd-5_family-273	LTR/Copia	+
NA-246_Chr9	38542055	38542202	rnd-4_family-254	Unknown	-
NA-246_Chr9	38542191	38542219	Chr4_dbseq-nr_4_17289227-17298622	Unspecified	-
NA-246_Chr9	38542203	38542225	Chr3_dbseq-nr_3_14891714-14900254	Unspecified	+
NA-246_Chr9	38542220	38542348	rnd-6_family-928	LTR/Copia	+
NA-246_Chr9	38542349	38542365	Chr4_dbseq-nr_4_17289227-17298622	Unspecified	-
NA-246_Chr9	38542363	38542488	rnd-5_family-2761	LTR/Gypsy	-
NA-246_Chr9	38542489	38542567	Chr4_dbseq-nr_4_17289227-17298622	Unspecified	-
NA-246_Chr9	38542580	38542891	rnd-4_family-254	Unknown	-
NA-246_Chr9	38542765	38543235	rnd-5_family-2750	Unknown	+
NA-246_Chr9	38542892	38543074	rnd-5_family-50	LTR/Gypsy	-
NA-246_Chr9	38543009	38543046	Chr5_dbseq-nr_5_7163957-7174199	Unspecified	+
NA-246_Chr9	38543047	38543370	rnd-5_family-273	LTR/Copia	+
NA-246_Chr9	38543371	38543389	Chr5_dbseq-nr_5_7163957-7174199	Unspecified	+
NA-246_Chr9	38543384	38543529	rnd-6_family-928	LTR/Copia	+
NA-246_Chr9	38543530	38548541	Chr9_dbseq-nr_9_26143849-26152656	Unspecified	+
NA-246_Chr9	38548565	38548865	rnd-4_family-254	Unknown	-
NA-246_Chr9	38549348	38550253	Chr5_dbseq-nr_5_7163957-7174199	Unspecified	+
NA-246_Chr9	38550820	38551193	rnd-5_family-50	LTR/Gypsy	-
NA-246_Chr9	38551455	38551660	Chr4_dbseq-nr_4_23706352-23716529	Unspecified	+
NA-246_Chr9	38551673	38551984	rnd-4_family-254	Unknown	-
NA-246_Chr9	38551985	38552687	rnd-3_family-318	DNA/hAT-Tip100	-
NA-246_Chr9	38556606	38556857	Theobroma_cacao_5_351	Unspecified	-
NA-246_Chr9	38556830	38556895	Theobroma_cacao_5_351	Unspecified	+
NA-246_Chr9	38556931	38557027	rnd-5_family-484	Unknown	-
NA-246_Chr9	38556981	38557184	rnd-4_family-138	DNA/MuLE-MuDR	+
NA-246_Chr9	38557169	38557460	rnd-6_family-1451	DNA/hAT-Tip100	+
NA-246_Chr9	38557981	38558270	rnd-5_family-4923	Unknown	-
NA-246_Chr9	38560803	38561324	rnd-5_family-5480	Unknown	-
NA-246_Chr9	38561264	38561490	rnd-4_family-138	DNA/MuLE-MuDR	+
NA-246_Chr9	38561467	38561760	rnd-6_family-1451	DNA/hAT-Tip100	+
NA-246_Chr9	38562302	38562365	rnd-5_family-4923	Unknown	-
NA-246_Chr9	38562403	38562570	rnd-5_family-4923	Unknown	-
NA-246_Chr9	38564159	38564279	rnd-5_family-1997	Unknown	+
NA-246_Chr9	38564279	38564289	Chr4_dbseq-nr_4_4997287-5005143	Unspecified	+
NA-246_Chr9	38564290	38564593	Chr2_dbseq-nr_2_32968097-32978109	Unspecified	-
NA-246_Chr9	38564594	38564631	Chr4_dbseq-nr_4_4997287-5005143	Unspecified	+
NA-246_Chr9	38564652	38565436	Chr5_dbseq-nr_5_25318731-25328950	Unspecified	-
NA-246_Chr9	38565437	38568800	Chr6_dbseq-nr_6_12316917-12324989	Unspecified	+
NA-246_Chr9	38568801	38569131	Chr5_dbseq-nr_5_25318731-25328950	Unspecified	-
NA-246_Chr9	38569132	38569633	rnd-5_family-1129	Unknown	-
NA-246_Chr9	38569869	38569997	rnd-5_family-1290	DNA/TcMar-Pogo	-
NA-246_Chr9	38569881	38570011	rnd-5_family-743	Unknown	+
NA-246_Chr9	38570349	38570463	rnd-3_family-301	LINE/L1	-
NA-246_Chr9	38570618	38571698	rnd-3_family-301	LINE/L1	-
NA-246_Chr9	38571699	38571788	rnd-6_family-353	Unknown	+
NA-246_Chr9	38572006	38572344	rnd-5_family-785	Unknown	+
NA-246_Chr9	38572276	38572523	rnd-6_family-3300	LTR/Gypsy	-
NA-246_Chr9	38572563	38572724	rnd-4_family-972	LTR/Gypsy	-
NA-246_Chr9	38572747	38573179	rnd-4_family-972	LTR/Gypsy	-
NA-246_Chr9	38573166	38573931	rnd-5_family-1123	DNA	+
NA-246_Chr9	38573932	38574039	rnd-5_family-176	Unknown	+
NA-246_Chr9	38574019	38574392	rnd-5_family-1123	DNA	+
NA-246_Chr9	38574396	38574850	rnd-4_family-972	LTR/Gypsy	-
NA-246_Chr9	38574860	38575031	Chr2_dbseq-nr_2_12975905-12984652	Unspecified	+
NA-246_Chr9	38575027	38577380	Chr2_dbseq-nr_2_12975905-12984652	Unspecified	+
NA-246_Chr9	38577381	38578426	rnd-4_family-646	LTR/Copia	-
NA-246_Chr9	38578419	38578523	rnd-4_family-647	LTR/Copia	-
NA-246_Chr9	38578519	38579672	Chr2_dbseq-nr_2_12975905-12984652	Unspecified	+
NA-246_Chr9	38579687	38581185	Chr2_dbseq-nr_2_12975905-12984652	Unspecified	+
NA-246_Chr9	38581175	38583134	Chr2_dbseq-nr_2_12975905-12984652	Unspecified	+
NA-246_Chr9	38583119	38583839	Chr2_dbseq-nr_2_12975905-12984652	Unspecified	+
NA-246_Chr9	38583844	38584243	rnd-4_family-972	LTR/Gypsy	-
NA-246_Chr9	38584267	38584409	rnd-4_family-972	LTR/Gypsy	-
NA-246_Chr9	38584385	38584571	rnd-5_family-785	Unknown	+
NA-246_Chr9	38584762	38584911	rnd-4_family-972	LTR/Gypsy	-
NA-246_Chr9	38584912	38585049	rnd-6_family-3367	Unknown	-
NA-246_Chr9	38584969	38585072	rnd-6_family-3367	Unknown	-
NA-246_Chr9	38585048	38585401	rnd-6_family-3367	Unknown	-
NA-246_Chr9	38585073	38585181	rnd-4_family-972	LTR/Gypsy	-
NA-246_Chr9	38586262	38586412	rnd-5_family-418	DNA/CMC-EnSpm	+
NA-246_Chr9	38586565	38586762	rnd-6_family-6712	Unknown	+
NA-246_Chr9	38586830	38587226	rnd-6_family-6712	Unknown	+
NA-246_Chr9	38587797	38588255	Chr3_dbseq-nr_3_27574747-27585528	Unspecified	-
NA-246_Chr9	38588252	38588512	rnd-2_family-16	LTR/Gypsy	+
NA-246_Chr9	38588539	38589280	Chr3_dbseq-nr_3_27226905-27237915	Unspecified	+
NA-246_Chr9	38589251	38589306	rnd-5_family-4821	LTR/Gypsy	+
NA-246_Chr9	38589304	38589656	rnd-4_family-183	LTR/Gypsy	+
NA-246_Chr9	38589655	38589788	rnd-4_family-183	LTR/Gypsy	+
NA-246_Chr9	38589807	38590385	rnd-5_family-295	Unknown	-
NA-246_Chr9	38589994	38590808	rnd-6_family-2471	LTR/Gypsy	-
NA-246_Chr9	38590588	38590835	rnd-5_family-295	Unknown	-
NA-246_Chr9	38590865	38591123	rnd-5_family-413	Unknown	-
NA-246_Chr9	38591197	38591249	rnd-6_family-659	Unknown	+
NA-246_Chr9	38591205	38591375	rnd-5_family-1757	Unknown	+
NA-246_Chr9	38591358	38592068	rnd-5_family-413	Unknown	-
NA-246_Chr9	38592000	38592177	rnd-6_family-659	Unknown	+
NA-246_Chr9	38592081	38592237	rnd-6_family-2488	LTR/Gypsy	+
NA-246_Chr9	38592099	38592654	rnd-5_family-411	Unknown	-
NA-246_Chr9	38592674	38593253	rnd-5_family-2472	LINE/L1	-
NA-246_Chr9	38593171	38593324	rnd-6_family-2601	Unknown	-
NA-246_Chr9	38593256	38593973	Chr8_dbseq-nr_8_8613883-8623549	Unspecified	-
NA-246_Chr9	38594000	38594237	Chr4_dbseq-nr_4_4997287-5005143	Unspecified	+
NA-246_Chr9	38594258	38594330	Chr4_dbseq-nr_4_4997287-5005143	Unspecified	+
NA-246_Chr9	38594516	38595244	rnd-5_family-1852	DNA/hAT-Ac	+
NA-246_Chr9	38594529	38595249	rnd-5_family-1641	Unknown	+
NA-246_Chr9	38595675	38595982	Chr4_dbseq-nr_4_22443055-22448148	Unspecified	+
NA-246_Chr9	38595991	38596227	Chr4_dbseq-nr_4_22443055-22448148	Unspecified	+
NA-246_Chr9	38596016	38596267	Chr3_dbseq-nr_3_29757849-29762968	Unspecified	+
NA-246_Chr9	38596279	38596642	Chr3_dbseq-nr_3_27226905-27237915	Unspecified	+
NA-246_Chr9	38596612	38596915	Chr3_dbseq-nr_3_27226905-27237915	Unspecified	+
NA-246_Chr9	38596985	38597601	Chr7_dbseq-nr_7_2291307-2296817	Unspecified	+
NA-246_Chr9	38597303	38599140	rnd-5_family-602	LTR/Copia	-
NA-246_Chr9	38599149	38599793	Chr5_dbseq-nr_5_34874-40260	Unspecified	-
NA-246_Chr9	38603312	38603491	Theobroma_cacao_5_351	Unspecified	-
NA-246_Chr9	38604065	38604112	Theobroma_cacao_6_6341	Unspecified	-
NA-246_Chr9	38604128	38604166	rnd-6_family-1639	DNA/hAT-Ac	-
NA-246_Chr9	38604137	38604288	rnd-4_family-918	DNA/CMC-EnSpm	-
NA-246_Chr9	38604310	38604463	rnd-4_family-918	DNA/CMC-EnSpm	-
NA-246_Chr9	38604471	38604561	Theobroma_cacao_28_12830	Unspecified	-
NA-246_Chr9	38604525	38604586	rnd-5_family-1694	Unknown	-
NA-246_Chr9	38604561	38604583	Theobroma_cacao_22_13692	Unspecified	+
NA-246_Chr9	38604584	38604690	rnd-5_family-1694	Unknown	-
NA-246_Chr9	38604662	38604739	rnd-4_family-918	DNA/CMC-EnSpm	+
NA-246_Chr9	38604688	38604796	rnd-5_family-1694	Unknown	-
NA-246_Chr9	38604776	38604882	rnd-4_family-918	DNA/CMC-EnSpm	+
NA-246_Chr9	38604876	38604945	rnd-5_family-1694	Unknown	-
NA-246_Chr9	38604915	38605396	rnd-5_family-1694	Unknown	-
NA-246_Chr9	38605397	38605523	rnd-6_family-101	Unknown	-
NA-246_Chr9	38605526	38608491	Chr1_dbseq-nr_0_21060610-21070896	Unspecified	+
NA-246_Chr9	38609019	38609379	rnd-6_family-101	Unknown	-
NA-246_Chr9	38609480	38609603	rnd-6_family-101	Unknown	-
NA-246_Chr9	38610803	38611026	rnd-4_family-918	DNA/CMC-EnSpm	+
NA-246_Chr9	38611050	38614383	Chr3_dbseq-nr_3_23296749-23306961	Unspecified	-
NA-246_Chr9	38614587	38618944	rnd-4_family-918	DNA/CMC-EnSpm	+
NA-246_Chr9	38619042	38621173	rnd-4_family-918	DNA/CMC-EnSpm	+
NA-246_Chr9	38621391	38621577	rnd-4_family-918	DNA/CMC-EnSpm	+
NA-246_Chr9	38625541	38628423	rnd-3_family-301	LINE/L1	+
NA-246_Chr9	38629445	38629956	rnd-5_family-5480	Unknown	-
NA-246_Chr9	38629900	38630125	rnd-4_family-138	DNA/MuLE-MuDR	+
NA-246_Chr9	38630102	38630393	rnd-6_family-1451	DNA/hAT-Tip100	+
NA-246_Chr9	38631626	38631715	rnd-6_family-3367	Unknown	-
NA-246_Chr9	38632722	38633325	Chr8_dbseq-nr_8_9806199-9810854	Unspecified	+
NA-246_Chr9	38633693	38634692	Chr8_dbseq-nr_8_9806199-9810854	Unspecified	+
NA-246_Chr9	38635372	38635597	Chr8_dbseq-nr_8_18942441-18947119	Unspecified	-
NA-246_Chr9	38635758	38637295	Chr8_dbseq-nr_8_9806199-9810854	Unspecified	+
NA-246_Chr9	38638017	38638822	Chr4_dbseq-nr_4_194543-206418	Unspecified	-
NA-246_Chr9	38638663	38638946	rnd-4_family-23	Unknown	-
NA-246_Chr9	38638785	38638959	rnd-6_family-1627	Unknown	-
NA-246_Chr9	38639067	38639089	Chr4_dbseq-nr_4_4997287-5005143	Unspecified	-
NA-246_Chr9	38639090	38639209	Chr2_dbseq-nr_2_32968097-32978109	Unspecified	+
NA-246_Chr9	38639200	38639489	rnd-4_family-23	Unknown	-
NA-246_Chr9	38639360	38641968	Chr4_dbseq-nr_4_194543-206418	Unspecified	-
NA-246_Chr9	38642770	38643901	Chr4_dbseq-nr_4_194543-206418	Unspecified	-
NA-246_Chr9	38643900	38644289	Theobroma_cacao_22_12359	Unspecified	+
NA-246_Chr9	38644291	38645407	Chr10_dbseq-nr_1_6697105-6709141	Unspecified	+
NA-246_Chr9	38645402	38645651	rnd-3_family-597	DNA/CMC-EnSpm	+
NA-246_Chr9	38645559	38645665	rnd-6_family-2196	Unknown	+
NA-246_Chr9	38645700	38646743	rnd-6_family-131	DNA/MuLE-MuDR	+
NA-246_Chr9	38646737	38646867	rnd-4_family-11	Unknown	-
NA-246_Chr9	38646940	38647288	rnd-4_family-10	Unknown	-
NA-246_Chr9	38647457	38647765	rnd-5_family-923	Unknown	+
NA-246_Chr9	38648175	38648254	rnd-4_family-10	Unknown	-
NA-246_Chr9	38648361	38648751	rnd-4_family-10	Unknown	-
NA-246_Chr9	38649148	38649913	rnd-5_family-789	Unknown	+
NA-246_Chr9	38649918	38650455	rnd-6_family-131	DNA/MuLE-MuDR	+
NA-246_Chr9	38650585	38652121	rnd-6_family-131	DNA/MuLE-MuDR	-
NA-246_Chr9	38654958	38655455	Theobroma_cacao_22_3321	Unspecified	-
NA-246_Chr9	38655647	38655761	rnd-6_family-1186	Unknown	+
NA-246_Chr9	38655759	38655900	rnd-6_family-9709	Unknown	+
NA-246_Chr9	38656086	38656107	rnd-5_family-1504	Unknown	-
NA-246_Chr9	38656108	38656211	rnd-5_family-1048	LTR/Gypsy	+
NA-246_Chr9	38656212	38656245	rnd-5_family-1504	Unknown	-
NA-246_Chr9	38656244	38656334	rnd-4_family-122	DNA/Maverick	+
NA-246_Chr9	38656288	38656400	rnd-5_family-1420	Unknown	-
NA-246_Chr9	38658468	38658670	rnd-5_family-6994	Unknown	-
NA-246_Chr9	38665071	38665170	rnd-6_family-2099	Unknown	+
NA-246_Chr9	38665200	38665813	rnd-4_family-323	Satellite	-
NA-246_Chr9	38665869	38666605	rnd-4_family-109	Unknown	+
NA-246_Chr9	38666606	38666800	rnd-4_family-323	Satellite	-
NA-246_Chr9	38666737	38666873	rnd-6_family-2099	Unknown	+
NA-246_Chr9	38666880	38667388	Chr4_dbseq-nr_4_15283264-15288624	Unspecified	-
NA-246_Chr9	38667376	38667679	rnd-6_family-8035	Unknown	+
NA-246_Chr9	38667681	38667883	Chr1_dbseq-nr_0_13516251-13521970	Unspecified	-
NA-246_Chr9	38667732	38668001	Chr9_dbseq-nr_9_9156595-9162063	Unspecified	+
NA-246_Chr9	38668002	38668284	Chr1_dbseq-nr_0_13516251-13521970	Unspecified	-
NA-246_Chr9	38668285	38668482	Chr9_dbseq-nr_9_9156595-9162063	Unspecified	+
NA-246_Chr9	38668484	38670143	Chr1_dbseq-nr_0_13516251-13521970	Unspecified	-
NA-246_Chr9	38670142	38670483	Chr7_dbseq-nr_7_13384378-13401237	Unspecified	+
NA-246_Chr9	38670475	38672888	Chr7_dbseq-nr_7_13384378-13401237	Unspecified	+
NA-246_Chr9	38672886	38675019	Chr1_dbseq-nr_0_13516251-13521970	Unspecified	-
NA-246_Chr9	38674925	38675047	Chr9_dbseq-nr_9_20949721-20955128	Unspecified	+
NA-246_Chr9	38676195	38676607	Theobroma_cacao_10_9811	Unspecified	-
NA-246_Chr9	38676609	38676707	Chr5_dbseq-nr_5_30398908-30404765	Unspecified	+
NA-246_Chr9	38678305	38678684	rnd-3_family-259	LTR/Copia	-
NA-246_Chr9	38690862	38691095	rnd-5_family-590	LTR/Copia	-
NA-246_Chr9	38691278	38691439	rnd-5_family-8166	LTR/Copia	-
NA-246_Chr9	38699993	38700299	rnd-5_family-3372	DNA/hAT-Ac	-
NA-246_Chr9	38701167	38703450	rnd-6_family-1639	DNA/hAT-Ac	-
NA-246_Chr9	38703515	38703659	rnd-5_family-1852	DNA/hAT-Ac	-
NA-246_Chr9	38704213	38704327	rnd-3_family-259	LTR/Copia	-
NA-246_Chr9	38704340	38704523	rnd-6_family-4437	Unknown	+
NA-246_Chr9	38704529	38704806	rnd-5_family-716	DNA/MULE-MuDR	-
NA-246_Chr9	38704811	38704899	Chr4_dbseq-nr_4_17289227-17298622	Unspecified	-
NA-246_Chr9	38704895	38705137	rnd-5_family-50	LTR/Gypsy	-
NA-246_Chr9	38705134	38706052	Chr5_dbseq-nr_5_7163957-7174199	Unspecified	+
NA-246_Chr9	38705483	38706418	Chr4_dbseq-nr_4_17289227-17298622	Unspecified	-
NA-246_Chr9	38706415	38706740	rnd-4_family-254	Unknown	-
NA-246_Chr9	38706737	38706914	rnd-6_family-928	LTR/Copia	+
NA-246_Chr9	38706915	38707407	Chr5_dbseq-nr_5_7163957-7174199	Unspecified	+
NA-246_Chr9	38707408	38708144	rnd-5_family-35	LTR/Gypsy	-
NA-246_Chr9	38708141	38708594	rnd-5_family-35	LTR/Gypsy	+
NA-246_Chr9	38708386	38708702	rnd-4_family-1026	Unknown	+
NA-246_Chr9	38708541	38708877	rnd-3_family-417	LTR/Gypsy	+
NA-246_Chr9	38708595	38708653	rnd-4_family-997	LTR/Gypsy	-
NA-246_Chr9	38708878	38708927	rnd-5_family-35	LTR/Gypsy	+
NA-246_Chr9	38708880	38708949	Chr4_dbseq-nr_4_194543-206418	Unspecified	-
NA-246_Chr9	38708950	38708999	rnd-5_family-35	LTR/Gypsy	+
NA-246_Chr9	38709000	38709115	Chr4_dbseq-nr_4_194543-206418	Unspecified	-
NA-246_Chr9	38709022	38709808	rnd-5_family-35	LTR/Gypsy	+
NA-246_Chr9	38709768	38709820	rnd-4_family-158	LTR/Gypsy	-
NA-246_Chr9	38709810	38710361	Chr9_dbseq-nr_9_26143849-26152656	Unspecified	+
NA-246_Chr9	38710348	38711431	Chr10_dbseq-nr_1_6697105-6709141	Unspecified	+
NA-246_Chr9	38711410	38714338	Chr3_dbseq-nr_3_27226905-27237915	Unspecified	+
NA-246_Chr9	38714338	38714707	Chr2_dbseq-nr_2_32968097-32978109	Unspecified	+
NA-246_Chr9	38714738	38716413	Chr6_dbseq-nr_6_12316917-12324989	Unspecified	-
NA-246_Chr9	38715497	38718457	Chr5_dbseq-nr_5_25318731-25328950	Unspecified	+
NA-246_Chr9	38718450	38718552	rnd-5_family-743	Unknown	+
NA-246_Chr9	38718546	38718820	Chr4_dbseq-nr_4_23706352-23716529	Unspecified	+
NA-246_Chr9	38718825	38719410	rnd-4_family-254	Unknown	-
NA-246_Chr9	38719384	38719567	rnd-5_family-274	LINE/L1	+
NA-246_Chr9	38719515	38720407	Chr5_dbseq-nr_5_7163957-7174199	Unspecified	+
NA-246_Chr9	38720520	38721019	rnd-5_family-274	LINE/L1	+
NA-246_Chr9	38720623	38721489	rnd-5_family-50	LTR/Gypsy	-
NA-246_Chr9	38721561	38721629	Chr5_dbseq-nr_5_25318731-25328950	Unspecified	+
NA-246_Chr9	38721630	38721777	Chr4_dbseq-nr_4_17289227-17298622	Unspecified	-
NA-246_Chr9	38721773	38722423	rnd-5_family-50	LTR/Gypsy	-
NA-246_Chr9	38722370	38722392	Chr6_dbseq-nr_6_12316917-12324989	Unspecified	-
NA-246_Chr9	38722393	38722720	rnd-5_family-273	LTR/Copia	+
NA-246_Chr9	38722518	38722544	Chr1_dbseq-nr_0_22208166-22211530	Unspecified	+
NA-246_Chr9	38722742	38722752	Chr5_dbseq-nr_5_7163957-7174199	Unspecified	+
NA-246_Chr9	38722753	38722877	rnd-6_family-928	LTR/Copia	+
NA-246_Chr9	38722878	38723042	Chr5_dbseq-nr_5_7163957-7174199	Unspecified	+
NA-246_Chr9	38722923	38723050	rnd-5_family-932	Unknown	+
NA-246_Chr9	38723370	38723550	rnd-5_family-1123	DNA	+
NA-246_Chr9	38723503	38723565	rnd-5_family-722	Unknown	-
NA-246_Chr9	38723536	38723592	rnd-5_family-1123	DNA	+
NA-246_Chr9	38723593	38723808	rnd-3_family-375	Unknown	+
NA-246_Chr9	38723702	38723840	Chr5_dbseq-nr_5_35167647-35173961	Unspecified	-
NA-246_Chr9	38723807	38724145	rnd-5_family-1123	DNA	+
NA-246_Chr9	38724150	38724279	rnd-5_family-657	Unknown	-
NA-246_Chr9	38725037	38725150	rnd-5_family-1719	Unknown	-
NA-246_Chr9	38726714	38726831	rnd-5_family-864	LTR	-
NA-246_Chr9	38727352	38727461	Theobroma_cacao_27_15886	Unspecified	-
NA-246_Chr9	38727466	38727578	rnd-5_family-578	Unknown	+
NA-246_Chr9	38727581	38727717	Chr10_dbseq-nr_1_29404339-29409667	Unspecified	-
NA-246_Chr9	38727725	38728186	Chr9_dbseq-nr_9_20949721-20955128	Unspecified	+
NA-246_Chr9	38728170	38728333	rnd-4_family-910	LTR/Gypsy	+
NA-246_Chr9	38728191	38728437	rnd-6_family-8035	Unknown	+
NA-246_Chr9	38728334	38728426	rnd-4_family-1210	DNA/P	-
NA-246_Chr9	38728453	38728708	Chr10_dbseq-nr_1_29404339-29409667	Unspecified	-
NA-246_Chr9	38728709	38728989	Chr8_dbseq-nr_8_20989853-20995603	Unspecified	+
NA-246_Chr9	38728988	38729140	rnd-4_family-183	LTR/Gypsy	+
NA-246_Chr9	38729139	38729209	rnd-6_family-2471	LTR/Gypsy	-
NA-246_Chr9	38729218	38729454	rnd-6_family-2471	LTR/Gypsy	-
NA-246_Chr9	38729512	38729887	Chr8_dbseq-nr_8_8613883-8623549	Unspecified	-
NA-246_Chr9	38729884	38730221	Chr8_dbseq-nr_8_8613883-8623549	Unspecified	-
NA-246_Chr9	38730225	38730412	rnd-6_family-2471	LTR/Gypsy	-
NA-246_Chr9	38730366	38730873	rnd-5_family-295	Unknown	-
NA-246_Chr9	38730515	38731380	rnd-4_family-183	LTR/Gypsy	+
NA-246_Chr9	38731322	38731391	rnd-5_family-295	Unknown	-
NA-246_Chr9	38731455	38732514	rnd-5_family-413	Unknown	-
NA-246_Chr9	38732520	38732735	rnd-4_family-183	LTR/Gypsy	+
NA-246_Chr9	38732544	38733000	rnd-5_family-411	Unknown	-
NA-246_Chr9	38732998	38733554	rnd-4_family-183	LTR/Gypsy	+
NA-246_Chr9	38733463	38733579	rnd-5_family-295	Unknown	-
NA-246_Chr9	38733620	38734395	rnd-5_family-413	Unknown	-
NA-246_Chr9	38734372	38735001	rnd-5_family-411	Unknown	+
NA-246_Chr9	38734671	38735050	rnd-4_family-183	LTR/Gypsy	-
NA-246_Chr9	38735052	38735770	rnd-5_family-1233	Unknown	-
NA-246_Chr9	38735750	38735832	rnd-5_family-481	Unknown	-
NA-246_Chr9	38735759	38736383	rnd-4_family-183	LTR/Gypsy	-
NA-246_Chr9	38736119	38736951	rnd-5_family-481	Unknown	-
NA-246_Chr9	38736960	38737610	rnd-5_family-311	LTR/Gypsy	-
NA-246_Chr9	38737625	38738198	rnd-5_family-1233	Unknown	-
NA-246_Chr9	38738310	38738724	rnd-4_family-183	LTR/Gypsy	-
NA-246_Chr9	38738564	38739434	rnd-6_family-2471	LTR/Gypsy	+
NA-246_Chr9	38739129	38739391	rnd-5_family-295	Unknown	+
NA-246_Chr9	38739392	38739785	rnd-5_family-154	Unknown	-
NA-246_Chr9	38739624	38740470	rnd-5_family-4821	LTR/Gypsy	-
NA-246_Chr9	38739786	38739837	rnd-5_family-295	Unknown	+
NA-246_Chr9	38740275	38741098	Chr3_dbseq-nr_3_27574747-27585528	Unspecified	+
NA-246_Chr9	38741117	38741196	rnd-4_family-3062	LTR/Gypsy	-
NA-246_Chr9	38741189	38741429	rnd-5_family-6403	LTR/Gypsy	-
NA-246_Chr9	38741430	38741882	Chr3_dbseq-nr_3_27574747-27585528	Unspecified	+
NA-246_Chr9	38741887	38742159	rnd-6_family-3663	Unknown	-
NA-246_Chr9	38742160	38742299	Chr2_dbseq-nr_2_34109816-34119719	Unspecified	+
NA-246_Chr9	38742312	38742652	rnd-3_family-394	Unknown	+
NA-246_Chr9	38742601	38743442	Chr8_dbseq-nr_8_8613883-8623549	Unspecified	-
NA-246_Chr9	38743471	38744309	Chr3_dbseq-nr_3_27574747-27585528	Unspecified	+
NA-246_Chr9	38744551	38744617	rnd-5_family-734	LTR/Gypsy	-
NA-246_Chr9	38744621	38744858	Chr9_dbseq-nr_9_20949721-20955128	Unspecified	+
NA-246_Chr9	38744828	38746194	Chr1_dbseq-nr_0_13516251-13521970	Unspecified	-
NA-246_Chr9	38746191	38746624	Chr10_dbseq-nr_1_6697105-6709141	Unspecified	+
NA-246_Chr9	38746594	38746889	rnd-5_family-46	Unknown	-
NA-246_Chr9	38746877	38747035	Chr2_dbseq-nr_2_34109816-34119719	Unspecified	-
NA-246_Chr9	38747011	38747302	rnd-5_family-46	Unknown	-
NA-246_Chr9	38747351	38749079	Chr5_dbseq-nr_5_44623784-44629375	Unspecified	-
NA-246_Chr9	38749063	38749193	Chr4_dbseq-nr_4_17289227-17298622	Unspecified	-
NA-246_Chr9	38749080	38749195	Chr5_dbseq-nr_5_25318731-25328950	Unspecified	+
NA-246_Chr9	38749165	38749800	rnd-5_family-50	LTR/Gypsy	-
NA-246_Chr9	38749746	38749769	Chr3_dbseq-nr_3_8633633-8643764	Unspecified	-
NA-246_Chr9	38749770	38750093	rnd-5_family-273	LTR/Copia	+
NA-246_Chr9	38750093	38750286	Chr6_dbseq-nr_6_12316917-12324989	Unspecified	-
NA-246_Chr9	38750114	38750131	Chr5_dbseq-nr_5_7163957-7174199	Unspecified	+
NA-246_Chr9	38750132	38750247	rnd-6_family-928	LTR/Copia	+
NA-246_Chr9	38750248	38750288	Chr5_dbseq-nr_5_7163957-7174199	Unspecified	+
NA-246_Chr9	38750263	38750405	rnd-5_family-2761	LTR/Gypsy	-
NA-246_Chr9	38750289	38750416	rnd-5_family-932	Unknown	+
NA-246_Chr9	38750420	38752991	Chr5_dbseq-nr_5_44623784-44629375	Unspecified	-
NA-246_Chr9	38753004	38753828	Chr8_dbseq-nr_8_8613883-8623549	Unspecified	+
NA-246_Chr9	38753720	38753772	rnd-6_family-2601	Unknown	+
NA-246_Chr9	38753773	38754022	rnd-3_family-159	Unknown	-
NA-246_Chr9	38754023	38754037	rnd-6_family-2601	Unknown	+
NA-246_Chr9	38754139	38754579	Chr4_dbseq-nr_4_4997287-5005143	Unspecified	-
NA-246_Chr9	38754578	38755153	Chr5_dbseq-nr_5_44623784-44629375	Unspecified	-
NA-246_Chr9	38755136	38755301	rnd-5_family-1337	Unknown	-
NA-246_Chr9	38755222	38755343	rnd-5_family-4142	LTR/Copia	+
NA-246_Chr9	38755534	38755636	rnd-5_family-1337	Unknown	-
NA-246_Chr9	38755602	38755982	Chr5_dbseq-nr_5_44623784-44629375	Unspecified	-
NA-246_Chr9	38756183	38756537	rnd-5_family-1218	DNA	+
NA-246_Chr9	38759841	38760654	rnd-6_family-1113	Unknown	+
NA-246_Chr9	38760674	38760871	rnd-5_family-409	LTR/Copia	+
NA-246_Chr9	38760710	38760905	rnd-5_family-1641	Unknown	-
NA-246_Chr9	38760995	38761110	Chr9_dbseq-nr_9_18859253-18867049	Unspecified	-
NA-246_Chr9	38761395	38761811	Chr4_dbseq-nr_4_17289227-17298622	Unspecified	-
NA-246_Chr9	38761849	38761937	rnd-5_family-6588	Unknown	-
NA-246_Chr9	38761950	38762425	Chr4_dbseq-nr_4_17289227-17298622	Unspecified	-
NA-246_Chr9	38763014	38763153	Chr4_dbseq-nr_4_17289227-17298622	Unspecified	-
NA-246_Chr9	38764438	38764733	Chr2_dbseq-nr_2_32968097-32978109	Unspecified	-
NA-246_Chr9	38764737	38764943	rnd-4_family-501	DNA/hAT-Ac	+
NA-246_Chr9	38766325	38766585	rnd-4_family-501	DNA/hAT-Ac	+
NA-246_Chr9	38766587	38767767	Chr8_dbseq-nr_8_8613883-8623549	Unspecified	-
NA-246_Chr9	38769031	38769119	rnd-6_family-2282	Unknown	+
NA-246_Chr9	38770176	38770392	rnd-5_family-3372	DNA/hAT-Ac	-
NA-246_Chr9	38770603	38772117	rnd-6_family-3155	DNA/hAT-Ac	-
NA-246_Chr9	38772206	38772334	rnd-5_family-1852	DNA/hAT-Ac	-
NA-246_Chr9	38772588	38773140	rnd-4_family-1029	LINE/L1	-
NA-246_Chr9	38773262	38773455	rnd-4_family-1029	LINE/L1	-
NA-246_Chr9	38774018	38774271	Theobroma_cacao_30_2994	Unspecified	-
NA-246_Chr9	38774262	38774361	Theobroma_cacao_30_2994	Unspecified	+
NA-246_Chr9	38774337	38774476	Theobroma_cacao_24_14526	Unspecified	+
NA-246_Chr9	38774485	38774704	Theobroma_cacao_30_2994	Unspecified	-
NA-246_Chr9	38774708	38774773	rnd-6_family-1427	RC/Helitron	+
NA-246_Chr9	38774784	38774891	rnd-6_family-770	Unknown	+
NA-246_Chr9	38774817	38774968	Theobroma_cacao_24_14526	Unspecified	+
NA-246_Chr9	38786620	38786674	rnd-6_family-7740	Unknown	+
NA-246_Chr9	38787959	38788391	rnd-6_family-1307	DNA/PIF-Harbinger	-
NA-246_Chr9	38788464	38788544	rnd-5_family-2507	Unknown	-
NA-246_Chr9	38802843	38803255	rnd-5_family-2229	Unknown	+
NA-246_Chr9	38803248	38804485	Chr7_dbseq-nr_7_4073306-4078158	Unspecified	-
NA-246_Chr9	38804343	38804542	Chr10_dbseq-nr_1_3447166-3451909	Unspecified	-
NA-246_Chr9	38804720	38806147	Chr7_dbseq-nr_7_4073306-4078158	Unspecified	-
NA-246_Chr9	38806156	38806388	rnd-5_family-97	DNA/hAT-Ac	+
NA-246_Chr9	38806368	38806625	rnd-5_family-1694	Unknown	-
NA-246_Chr9	38806422	38806917	rnd-4_family-333	LINE/L1	+
NA-246_Chr9	38806869	38807146	rnd-5_family-1694	Unknown	-
NA-246_Chr9	38806900	38807167	rnd-4_family-333	LINE/L1	+
NA-246_Chr9	38807133	38807358	rnd-5_family-97	DNA/hAT-Ac	+
NA-246_Chr9	38807208	38807375	rnd-5_family-4305	SINE/U	-
NA-246_Chr9	38807382	38808277	Chr7_dbseq-nr_7_4073306-4078158	Unspecified	-
NA-246_Chr9	38808251	38808440	Chr3_dbseq-nr_3_1065299-1069981	Unspecified	+
NA-246_Chr9	38808426	38808678	rnd-5_family-2229	Unknown	+
NA-246_Chr9	38808681	38808818	Theobroma_cacao_30_2994	Unspecified	+
NA-246_Chr9	38808819	38808970	Theobroma_cacao_24_14526	Unspecified	-
NA-246_Chr9	38808881	38809035	rnd-6_family-429	LTR/Gypsy	-
NA-246_Chr9	38808957	38809295	Theobroma_cacao_24_14526	Unspecified	-
NA-246_Chr9	38817056	38817141	rnd-6_family-1307	DNA/PIF-Harbinger	+
NA-246_Chr9	38818538	38818758	rnd-6_family-3330	Unknown	+
NA-246_Chr9	38818773	38818857	rnd-6_family-3330	Unknown	+
NA-246_Chr9	38819664	38820520	rnd-4_family-407	LTR/Copia	-
NA-246_Chr9	38820077	38821805	rnd-3_family-53	Unknown	-
NA-246_Chr9	38821819	38822691	rnd-5_family-890	LTR/Copia	-
NA-246_Chr9	38822692	38822799	Chr2_dbseq-nr_2_38636202-38641597	Unspecified	+
NA-246_Chr9	38822800	38823031	Chr7_dbseq-nr_7_13865528-13870539	Unspecified	-
NA-246_Chr9	38823051	38823907	rnd-3_family-162	LTR/Copia	-
NA-246_Chr9	38823908	38824132	Chr5_dbseq-nr_5_44623784-44629375	Unspecified	+
NA-246_Chr9	38824137	38824828	rnd-3_family-162	LTR/Copia	-
NA-246_Chr9	38824826	38825501	Chr5_dbseq-nr_5_26273682-26283068	Unspecified	+
NA-246_Chr9	38825204	38827551	Chr3_dbseq-nr_3_27574747-27585528	Unspecified	-
NA-246_Chr9	38825680	38827928	Chr1_dbseq-nr_0_21060610-21070896	Unspecified	+
NA-246_Chr9	38827921	38828047	rnd-3_family-162	LTR/Copia	-
NA-246_Chr9	38828021	38829252	Chr2_dbseq-nr_2_12975905-12984652	Unspecified	-
NA-246_Chr9	38829200	38829225	rnd-4_family-647	LTR/Copia	+
NA-246_Chr9	38829226	38829335	rnd-6_family-3043	Unknown	-
NA-246_Chr9	38829336	38829764	rnd-4_family-647	LTR/Copia	+
NA-246_Chr9	38829764	38829845	rnd-5_family-743	Unknown	-
NA-246_Chr9	38829848	38830213	rnd-4_family-647	LTR/Copia	+
NA-246_Chr9	38830214	38831999	rnd-4_family-407	LTR/Copia	-
NA-246_Chr9	38831735	38833155	rnd-3_family-53	Unknown	-
NA-246_Chr9	38832169	38833662	rnd-4_family-407	LTR/Copia	-
NA-246_Chr9	38833806	38835001	rnd-4_family-189	Unknown	+
NA-246_Chr9	38835002	38835677	Chr5_dbseq-nr_5_26273682-26283068	Unspecified	+
NA-246_Chr9	38835381	38837731	Chr3_dbseq-nr_3_27574747-27585528	Unspecified	-
NA-246_Chr9	38836467	38838094	Chr1_dbseq-nr_0_21060610-21070896	Unspecified	+
NA-246_Chr9	38838098	38838141	rnd-3_family-53	Unknown	-
NA-246_Chr9	38838641	38838742	Chr7_dbseq-nr_7_13384378-13401237	Unspecified	+
NA-246_Chr9	38838737	38838806	Chr4_dbseq-nr_4_17289227-17298622	Unspecified	-
NA-246_Chr9	38838809	38841573	Chr1_dbseq-nr_0_21060610-21070896	Unspecified	+
NA-246_Chr9	38841574	38841872	Chr4_dbseq-nr_4_17289227-17298622	Unspecified	-
NA-246_Chr9	38841868	38842377	Chr4_dbseq-nr_4_17289227-17298622	Unspecified	-
NA-246_Chr9	38842362	38845330	Chr1_dbseq-nr_0_21060610-21070896	Unspecified	-
NA-246_Chr9	38845333	38845904	Chr4_dbseq-nr_4_17289227-17298622	Unspecified	-
NA-246_Chr9	38845904	38848900	Chr1_dbseq-nr_0_21060610-21070896	Unspecified	-
NA-246_Chr9	38848890	38849011	Chr4_dbseq-nr_4_17289227-17298622	Unspecified	-
NA-246_Chr9	38849019	38849094	rnd-5_family-743	Unknown	+
NA-246_Chr9	38849095	38849753	Chr4_dbseq-nr_4_17289227-17298622	Unspecified	-
NA-246_Chr9	38849759	38849842	rnd-5_family-364	Unknown	-
NA-246_Chr9	38849838	38850072	Chr4_dbseq-nr_4_17289227-17298622	Unspecified	-
