## Supplemental Table 5 for "Local Gene Duplications Drive Extensive NLR Copy Number Variation Across Multiple Genotypes of *Theobroma cacao*" (part 174 of 286)

Supplemental Table S5: Annotated transposable elements for 10 of the 11 genotypes examined in this study. FASTA files for each genome can be found here: http://bigdata.bx.psu.edu/Cacao_NSF_data/assemblies/Genomes/final_assemblies/10x_meta_assemblies_v1.0
NA-246_Chr9	38850072	38850725	rnd-5_family-2761	LTR/Gypsy	-
NA-246_Chr9	38850136	38850879	rnd-5_family-2750	Unknown	+
NA-246_Chr9	38850490	38851444	Chr5_dbseq-nr_5_7163957-7174199	Unspecified	+
NA-246_Chr9	38851530	38851609	rnd-6_family-1096	Unknown	-
NA-246_Chr9	38852080	38852197	rnd-6_family-1888	Unknown	-
NA-246_Chr9	38852379	38852631	rnd-6_family-1888	Unknown	-
NA-246_Chr9	38852752	38852910	rnd-4_family-23	Unknown	+
NA-246_Chr9	38852772	38852978	rnd-6_family-2601	Unknown	-
NA-246_Chr9	38852911	38853159	Chr4_dbseq-nr_4_4997287-5005143	Unspecified	+
NA-246_Chr9	38853157	38853214	rnd-6_family-7565	Unknown	+
NA-246_Chr9	38853212	38853369	Chr10_dbseq-nr_1_6697105-6709141	Unspecified	-
NA-246_Chr9	38853379	38853780	rnd-3_family-159	Unknown	+
NA-246_Chr9	38853781	38853842	rnd-6_family-2601	Unknown	-
NA-246_Chr9	38854339	38854849	rnd-6_family-118	Unknown	+
NA-246_Chr9	38855164	38855441	Theobroma_cacao_22_3321	Unspecified	-
NA-246_Chr9	38856201	38857670	Chr7_dbseq-nr_7_4073306-4078158	Unspecified	+
NA-246_Chr9	38857934	38858824	Chr7_dbseq-nr_7_4073306-4078158	Unspecified	+
NA-246_Chr9	38858644	38859692	rnd-5_family-949	LTR/Copia	-
NA-246_Chr9	38859150	38859690	Chr7_dbseq-nr_7_4073306-4078158	Unspecified	+
NA-246_Chr9	38859691	38860012	rnd-5_family-949	LTR/Copia	-
NA-246_Chr9	38860013	38860059	Chr7_dbseq-nr_7_4073306-4078158	Unspecified	+
NA-246_Chr9	38860021	38860327	Chr4_dbseq-nr_4_36994967-36999597	Unspecified	-
NA-246_Chr9	38862990	38863164	Chr7_dbseq-nr_7_5410602-5416276	Unspecified	+
NA-246_Chr9	38863145	38863735	rnd-6_family-3838	DNA/hAT-Ac	-
NA-246_Chr9	38863742	38863950	rnd-5_family-822	DNA/hAT-Ac	-
NA-246_Chr9	38864010	38864304	rnd-6_family-1017	DNA/hAT-Ac	-
NA-246_Chr9	38864336	38865224	rnd-5_family-822	DNA/hAT-Ac	-
NA-246_Chr9	38866989	38867179	rnd-6_family-231	DNA/hAT-Ac	-
NA-246_Chr9	38867161	38867302	rnd-5_family-3645	Unknown	-
NA-246_Chr9	38867305	38867452	Chr7_dbseq-nr_7_5410602-5416276	Unspecified	+
NA-246_Chr9	38867473	38867510	rnd-4_family-214	LTR/Gypsy	+
NA-246_Chr9	38867516	38867628	rnd-4_family-1210	DNA/P	-
NA-246_Chr9	38867800	38868209	rnd-4_family-910	LTR/Gypsy	+
NA-246_Chr9	38868376	38868649	rnd-4_family-1210	DNA/P	-
NA-246_Chr9	38868666	38868962	rnd-5_family-3645	Unknown	+
NA-246_Chr9	38870919	38871021	rnd-6_family-773	DNA	+
NA-246_Chr9	38870990	38872030	rnd-5_family-658	Unknown	-
NA-246_Chr9	38872188	38872306	rnd-4_family-767	Unknown	-
NA-246_Chr9	38872583	38873725	Chr2_dbseq-nr_2_12975905-12984652	Unspecified	-
NA-246_Chr9	38873726	38874530	rnd-4_family-647	LTR/Copia	+
NA-246_Chr9	38874648	38874952	rnd-4_family-1195	DNA/MuLE-MuDR	-
NA-246_Chr9	38874916	38875526	rnd-6_family-10846	Unknown	+
NA-246_Chr9	38875812	38876470	rnd-4_family-1195	DNA/MuLE-MuDR	-
NA-246_Chr9	38876474	38877924	rnd-3_family-353	LTR/Gypsy	-
NA-246_Chr9	38877925	38878251	rnd-6_family-773	DNA	+
NA-246_Chr9	38878059	38878720	rnd-5_family-658	Unknown	-
NA-246_Chr9	38878313	38878951	rnd-6_family-773	DNA	+
NA-246_Chr9	38879785	38880337	rnd-5_family-774	Unknown	-
NA-246_Chr9	38881454	38884259	Chr5_dbseq-nr_5_26273682-26283068	Unspecified	-
NA-246_Chr9	38884333	38884769	Theobroma_cacao_10_9811	Unspecified	+
NA-246_Chr9	38885498	38885598	rnd-4_family-17	Unknown	-
NA-246_Chr9	38886192	38888978	Chr3_dbseq-nr_3_23296749-23306961	Unspecified	-
NA-246_Chr9	38889183	38889798	rnd-6_family-773	DNA	-
NA-246_Chr9	38889641	38889842	rnd-5_family-6580	Unknown	+
NA-246_Chr9	38889849	38890093	Theobroma_cacao_27_15886	Unspecified	+
NA-246_Chr9	38890094	38890343	rnd-6_family-1172	Unknown	-
NA-246_Chr9	38890344	38890796	Theobroma_cacao_27_15886	Unspecified	+
NA-246_Chr9	38890795	38891111	rnd-6_family-773	DNA	-
NA-246_Chr9	38891112	38891457	rnd-3_family-353	LTR/Gypsy	+
NA-246_Chr9	38891482	38891701	rnd-5_family-97	DNA/hAT-Ac	+
NA-246_Chr9	38891732	38892216	rnd-4_family-333	LINE/L1	+
NA-246_Chr9	38892061	38892419	rnd-5_family-1694	Unknown	-
NA-246_Chr9	38892201	38892461	rnd-4_family-333	LINE/L1	+
NA-246_Chr9	38892427	38892654	rnd-5_family-97	DNA/hAT-Ac	+
NA-246_Chr9	38892504	38892671	rnd-5_family-4305	SINE/U	-
NA-246_Chr9	38892761	38893387	rnd-3_family-353	LTR/Gypsy	+
NA-246_Chr9	38893385	38896297	Chr5_dbseq-nr_5_26273682-26283068	Unspecified	+
NA-246_Chr9	38896298	38896711	rnd-3_family-353	LTR/Gypsy	+
NA-246_Chr9	38896715	38897360	rnd-4_family-1195	DNA/MuLE-MuDR	+
NA-246_Chr9	38897541	38898164	rnd-6_family-10846	Unknown	-
NA-246_Chr9	38898189	38898265	rnd-4_family-501	DNA/hAT-Ac	+
NA-246_Chr9	38898787	38898917	rnd-4_family-767	Unknown	+
NA-246_Chr9	38898967	38899127	rnd-4_family-767	Unknown	+
NA-246_Chr9	38899129	38899249	rnd-5_family-658	Unknown	+
NA-246_Chr9	38899250	38900226	rnd-6_family-773	DNA	-
NA-246_Chr9	38900494	38900651	rnd-6_family-3155	DNA/hAT-Ac	+
NA-246_Chr9	38900686	38900784	rnd-5_family-3372	DNA/hAT-Ac	+
NA-246_Chr9	38901092	38901134	rnd-3_family-597	DNA/CMC-EnSpm	+
NA-246_Chr9	38902477	38903047	rnd-3_family-597	DNA/CMC-EnSpm	+
NA-246_Chr9	38903111	38903238	Chr5_dbseq-nr_5_44623784-44629375	Unspecified	+
NA-246_Chr9	38903195	38903307	rnd-5_family-1337	Unknown	+
NA-246_Chr9	38903389	38904446	Chr1_dbseq-nr_0_22208166-22211530	Unspecified	-
NA-246_Chr9	38904527	38905024	Theobroma_cacao_22_3321	Unspecified	-
NA-246_Chr9	38905032	38905205	rnd-5_family-1337	Unknown	+
NA-246_Chr9	38907140	38907442	rnd-4_family-1662	Unknown	+
NA-246_Chr9	38908467	38908864	rnd-5_family-2493	Unknown	-
NA-246_Chr9	38909944	38910012	rnd-6_family-10246	Unknown	+
NA-246_Chr9	38913044	38913429	rnd-5_family-767	Unknown	-
NA-246_Chr9	38916465	38916691	Theobroma_cacao_3_15173	Unspecified	+
NA-246_Chr9	38918395	38918512	rnd-5_family-3167	LINE/RTE-BovB	+
NA-246_Chr9	38918538	38918635	rnd-5_family-1980	DNA/hAT-Tag1	-
NA-246_Chr9	38918682	38918792	Theobroma_cacao_14_6406	Unspecified	-
NA-246_Chr9	38921300	38921345	Chr3_dbseq-nr_3_1098058-1101891	Unspecified	+
NA-246_Chr9	38921841	38921938	rnd-5_family-1974	Unknown	-
NA-246_Chr9	38925145	38925644	rnd-5_family-357	Unknown	+
NA-246_Chr9	38929207	38930171	Chr5_dbseq-nr_5_35167647-35173961	Unspecified	-
NA-246_Chr9	38929728	38933361	rnd-3_family-34	LINE/L1	-
NA-246_Chr9	38934915	38935305	rnd-5_family-459	LTR/Copia	-
NA-246_Chr9	38944178	38944291	rnd-5_family-491	Unknown	+
NA-246_Chr9	38944509	38944833	Chr7_dbseq-nr_7_11775479-11781263	Unspecified	+
NA-246_Chr9	38944834	38945308	Chr7_dbseq-nr_7_11775479-11781263	Unspecified	+
NA-246_Chr9	38948658	38948755	rnd-6_family-613	LTR/Copia	-
NA-246_Chr9	38949029	38949076	Chr10_dbseq-nr_1_7397205-7402692	Unspecified	+
NA-246_Chr9	38949213	38949315	Chr3_dbseq-nr_3_29757849-29762968	Unspecified	+
NA-246_Chr9	38949420	38949618	Chr6_dbseq-nr_6_28262378-28267577	Unspecified	-
NA-246_Chr9	38949794	38949846	rnd-6_family-9469	Unknown	+
NA-246_Chr9	38949851	38949923	Chr9_dbseq-nr_9_2832409-2837562	Unspecified	-
NA-246_Chr9	38949864	38949975	rnd-6_family-9469	Unknown	+
NA-246_Chr9	38950532	38950789	rnd-5_family-5564	Unknown	-
NA-246_Chr9	38952886	38953095	rnd-5_family-1123	DNA	-
NA-246_Chr9	38954786	38954857	rnd-5_family-4447	Unknown	-
NA-246_Chr9	38962157	38962554	rnd-5_family-2562	DNA/hAT-Ac	-
NA-246_Chr9	38969343	38969583	Theobroma_cacao_27_9093	Unspecified	-
NA-246_Chr9	38970336	38970438	Theobroma_cacao_30_2994	Unspecified	-
NA-246_Chr9	38970438	38970639	Theobroma_cacao_30_2994	Unspecified	+
NA-246_Chr9	38970760	38973645	rnd-3_family-334	LINE/L1	-
NA-246_Chr9	38974141	38974308	rnd-4_family-777	Unknown	+
NA-246_Chr9	38974367	38974469	rnd-5_family-743	Unknown	-
NA-246_Chr9	38974682	38975602	rnd-4_family-168	LTR/Copia	+
NA-246_Chr9	38975789	38975861	rnd-4_family-198	Unknown	+
NA-246_Chr9	38975874	38977014	Chr2_dbseq-nr_2_12975905-12984652	Unspecified	+
NA-246_Chr9	38976802	38976971	rnd-6_family-926	LTR/Copia	-
NA-246_Chr9	38976972	38977112	rnd-4_family-494	Unknown	-
NA-246_Chr9	38977467	38977824	Chr3_dbseq-nr_3_23296749-23306961	Unspecified	-
NA-246_Chr9	38977826	38978409	rnd-4_family-158	LTR/Gypsy	-
NA-246_Chr9	38978359	38978433	rnd-5_family-2761	LTR/Gypsy	+
NA-246_Chr9	38978383	38978623	rnd-4_family-203	Unknown	+
NA-246_Chr9	38978614	38979390	rnd-5_family-2761	LTR/Gypsy	+
NA-246_Chr9	38978980	38979342	rnd-5_family-35	LTR/Gypsy	+
NA-246_Chr9	38979343	38979541	rnd-4_family-997	LTR/Gypsy	-
NA-246_Chr9	38979375	38979792	rnd-5_family-2761	LTR/Gypsy	+
NA-246_Chr9	38979733	38979932	Chr4_dbseq-nr_4_194543-206418	Unspecified	-
NA-246_Chr9	38979818	38980640	rnd-5_family-35	LTR/Gypsy	+
NA-246_Chr9	38981903	38982089	rnd-5_family-1800	Unknown	-
NA-246_Chr9	38982088	38982136	rnd-6_family-871	Unknown	+
NA-246_Chr9	38982119	38982241	rnd-4_family-235	DNA/MuLE-MuDR	+
NA-246_Chr9	38982136	38983474	rnd-4_family-122	DNA/Maverick	+
NA-246_Chr9	38983475	38983881	rnd-6_family-871	Unknown	+
NA-246_Chr9	38983896	38984036	rnd-5_family-1800	Unknown	+
NA-246_Chr9	38984957	38985000	rnd-5_family-743	Unknown	-
NA-246_Chr9	38985382	38985942	rnd-5_family-2507	Unknown	-
NA-246_Chr9	38986042	38986136	Chr1_dbseq-nr_0_33233096-33237763	Unspecified	-
NA-246_Chr9	38986241	38986928	Chr1_dbseq-nr_0_33233096-33237763	Unspecified	-
NA-246_Chr9	38989295	38989515	rnd-5_family-1339	Unknown	-
NA-246_Chr9	38994500	38994558	Theobroma_cacao_21_9622	Unspecified	+
NA-246_Chr9	38998779	38998912	rnd-5_family-491	Unknown	+
NA-246_Chr9	39000268	39000608	Theobroma_cacao_10_9811	Unspecified	+
NA-246_Chr9	39001039	39001120	rnd-6_family-1037	Unknown	+
NA-246_Chr9	39011395	39011614	Chr5_dbseq-nr_5_44623784-44629375	Unspecified	+
NA-246_Chr9	39011691	39013526	Chr2_dbseq-nr_2_12975905-12984652	Unspecified	+
NA-246_Chr9	39013854	39014518	Chr5_dbseq-nr_5_44623784-44629375	Unspecified	+
NA-246_Chr9	39014565	39014613	Chr4_dbseq-nr_4_24605694-24611639	Unspecified	+
NA-246_Chr9	39014666	39014795	rnd-5_family-6994	Unknown	+
NA-246_Chr9	39016301	39016371	rnd-6_family-698	RC/Helitron	-
NA-246_Chr9	39016930	39017046	rnd-4_family-323	Satellite	+
NA-246_Chr9	39017047	39017067	rnd-6_family-2099	Unknown	-
NA-246_Chr9	39018603	39023245	rnd-4_family-235	DNA/MuLE-MuDR	+
NA-246_Chr9	39023246	39027773	rnd-4_family-138	DNA/MuLE-MuDR	+
NA-246_Chr9	39027774	39028155	rnd-4_family-122	DNA/Maverick	+
NA-246_Chr9	39027893	39028280	rnd-4_family-235	DNA/MuLE-MuDR	-
NA-246_Chr9	39028281	39028781	rnd-4_family-138	DNA/MuLE-MuDR	+
NA-246_Chr9	39028727	39029122	rnd-4_family-138	DNA/MuLE-MuDR	-
NA-246_Chr9	39029132	39033821	rnd-4_family-235	DNA/MuLE-MuDR	+
NA-246_Chr9	39033822	39033865	rnd-6_family-5089	Unknown	-
NA-246_Chr9	39033826	39039124	rnd-4_family-138	DNA/MuLE-MuDR	+
NA-246_Chr9	39039125	39039565	rnd-4_family-139	DNA/MuLE-MuDR	-
NA-246_Chr9	39039543	39039671	rnd-6_family-1186	Unknown	-
NA-246_Chr9	39039568	39039775	rnd-5_family-1752	Unknown	+
NA-246_Chr9	39039776	39039956	rnd-4_family-139	DNA/MuLE-MuDR	-
NA-246_Chr9	39041297	39041375	rnd-6_family-1451	DNA/hAT-Tip100	-
NA-246_Chr9	39041364	39041424	rnd-5_family-5480	Unknown	+
NA-246_Chr9	39045436	39045501	rnd-6_family-3367	Unknown	+
NA-246_Chr9	39045487	39045554	rnd-4_family-972	LTR/Gypsy	+
NA-246_Chr9	39045771	39045881	rnd-5_family-2589	LTR/Cassandra	+
NA-246_Chr9	39046377	39046889	rnd-5_family-953	LINE/L1	+
NA-246_Chr9	39049524	39052491	Chr1_dbseq-nr_0_21060610-21070896	Unspecified	+
NA-246_Chr9	39053299	39053458	rnd-5_family-822	DNA/hAT-Ac	-
NA-246_Chr9	39053776	39054033	rnd-6_family-1839	DNA/hAT-Ac	-
NA-246_Chr9	39055307	39055655	rnd-4_family-333	LINE/L1	+
NA-246_Chr9	39055798	39056352	Theobroma_cacao_22_12359	Unspecified	+
NA-246_Chr9	39056723	39056811	GypsI_pol	LTR/Gypsy	-
NA-246_Chr9	39057454	39057683	rnd-6_family-1172	Unknown	-
NA-246_Chr9	39060496	39060763	rnd-3_family-110	Unknown	-
NA-246_Chr9	39072315	39072477	rnd-5_family-1432	Unknown	+
NA-246_Chr9	39073340	39073561	rnd-6_family-11158	Unknown	-
NA-246_Chr9	39074325	39076063	rnd-3_family-53	Unknown	+
NA-246_Chr9	39075608	39076481	rnd-4_family-407	LTR/Copia	+
NA-246_Chr9	39080619	39081248	rnd-3_family-34	LINE/L1	-
NA-246_Chr9	39082738	39083206	rnd-6_family-338	LINE/L1	+
NA-246_Chr9	39083307	39083617	rnd-6_family-935	LINE/L1	+
NA-246_Chr9	39083831	39087603	Chr3_dbseq-nr_3_1098058-1101891	Unspecified	+
NA-246_Chr9	39087772	39087974	rnd-6_family-2593	LINE/L1	+
NA-246_Chr9	39088045	39088164	rnd-3_family-301	LINE/L1	+
NA-246_Chr9	39088172	39088394	rnd-5_family-332	Unknown	-
NA-246_Chr9	39089461	39090217	rnd-6_family-2245	DNA/hAT-Tip100	+
NA-246_Chr9	39090129	39090400	rnd-4_family-424	DNA/MuLE-MuDR	+
NA-246_Chr9	39091199	39091400	rnd-6_family-3330	Unknown	+
NA-246_Chr9	39092152	39092225	rnd-4_family-17	Unknown	-
NA-246_Chr9	39092477	39092603	rnd-5_family-2562	DNA/hAT-Ac	+
NA-246_Chr9	39092831	39093314	Theobroma_cacao_22_3321	Unspecified	-
NA-246_Chr9	39093363	39093567	rnd-4_family-109	Unknown	-
NA-246_Chr9	39093527	39094083	rnd-5_family-1871	Unknown	+
NA-246_Chr9	39094054	39094211	rnd-5_family-1871	Unknown	+
NA-246_Chr9	39094109	39094303	rnd-4_family-109	Unknown	-
NA-246_Chr9	39097873	39097987	rnd-4_family-501	DNA/hAT-Ac	-
NA-246_Chr9	39098336	39098406	rnd-6_family-284	Unknown	-
NA-246_Chr9	39098355	39099496	Chr4_dbseq-nr_4_35981518-35987834	Unspecified	-
NA-246_Chr9	39102145	39102443	Theobroma_cacao_24_14526	Unspecified	-
NA-246_Chr9	39102231	39102504	rnd-6_family-770	Unknown	-
NA-246_Chr9	39102500	39102741	Theobroma_cacao_30_2994	Unspecified	+
NA-246_Chr9	39106019	39106115	rnd-3_family-110	Unknown	+
NA-246_Chr9	39113275	39113383	rnd-5_family-265	Unknown	+
NA-246_Chr9	39120484	39120596	rnd-3_family-110	Unknown	+
NA-246_Chr9	39121769	39121905	rnd-5_family-1123	DNA	-
NA-246_Chr9	39131398	39132034	Chr4_dbseq-nr_4_35981518-35987834	Unspecified	-
NA-246_Chr9	39131852	39132333	rnd-6_family-4437	Unknown	-
NA-246_Chr9	39132336	39132625	Chr4_dbseq-nr_4_35981518-35987834	Unspecified	+
NA-246_Chr9	39132621	39132765	rnd-5_family-1150	DNA/PIF-Harbinger	+
NA-246_Chr9	39133954	39134096	rnd-6_family-1652	Unknown	+
NA-246_Chr9	39135098	39135149	rnd-4_family-972	LTR/Gypsy	+
NA-246_Chr9	39135184	39138972	rnd-5_family-1150	DNA/PIF-Harbinger	+
NA-246_Chr9	39138973	39139150	rnd-5_family-657	Unknown	-
NA-246_Chr9	39138995	39139154	Chr4_dbseq-nr_4_35981518-35987834	Unspecified	+
NA-246_Chr9	39139155	39139361	Chr4_dbseq-nr_4_35981518-35987834	Unspecified	-
NA-246_Chr9	39141940	39142104	rnd-5_family-1123	DNA	+
NA-246_Chr9	39142052	39142116	rnd-5_family-722	Unknown	-
NA-246_Chr9	39142092	39142283	rnd-5_family-1123	DNA	+
NA-246_Chr9	39142454	39142700	rnd-6_family-347	Unknown	-
NA-246_Chr9	39143033	39145155	rnd-5_family-5776	LINE/RTE-BovB	-
NA-246_Chr9	39145204	39145259	rnd-6_family-1545	DNA/MuLE-MuDR	-
NA-246_Chr9	39145304	39145744	rnd-6_family-1545	DNA/MuLE-MuDR	-
NA-246_Chr9	39146102	39147664	rnd-6_family-6739	DNA/MULE-MuDR	-
NA-246_Chr9	39147688	39147788	rnd-5_family-1123	DNA	-
NA-246_Chr9	39148482	39149275	rnd-5_family-333	Unknown	+
NA-246_Chr9	39162918	39163351	Chr9_dbseq-nr_9_37859539-37862448	Unspecified	-
NA-246_Chr9	39163348	39164184	Chr1_dbseq-nr_0_8925347-8930029	Unspecified	-
NA-246_Chr9	39164182	39165400	Chr1_dbseq-nr_0_8925347-8930029	Unspecified	-
NA-246_Chr9	39165402	39165552	Chr1_dbseq-nr_0_8925347-8930029	Unspecified	-
NA-246_Chr9	39165578	39166016	Chr9_dbseq-nr_9_37859539-37862448	Unspecified	-
NA-246_Chr9	39172190	39172767	rnd-5_family-374	Unknown	-
NA-246_Chr9	39172614	39172870	rnd-5_family-5564	Unknown	+
NA-246_Chr9	39174590	39174670	rnd-5_family-491	Unknown	-
NA-246_Chr9	39175381	39175942	Chr8_dbseq-nr_8_9806199-9810854	Unspecified	-
NA-246_Chr9	39179078	39179562	rnd-5_family-75	Unknown	-
NA-246_Chr9	39180057	39180366	rnd-6_family-153	DNA/hAT-Tip100	+
NA-246_Chr9	39181240	39182309	rnd-4_family-609	LINE/L1	+
NA-246_Chr9	39182310	39182348	rnd-5_family-6994	Unknown	+
NA-246_Chr9	39182325	39184718	Chr2_dbseq-nr_2_38636202-38641597	Unspecified	+
NA-246_Chr9	39184716	39185752	rnd-4_family-301	DNA/PIF-Harbinger	+
NA-246_Chr9	39185753	39185949	Theobroma_cacao_21_9027	Unspecified	-
NA-246_Chr9	39186198	39186755	Chr7_dbseq-nr_7_13384378-13401237	Unspecified	-
NA-246_Chr9	39186530	39187294	rnd-4_family-1421	Unknown	+
NA-246_Chr9	39186942	39187947	rnd-4_family-1523	LTR/Gypsy	+
NA-246_Chr9	39187456	39188127	rnd-4_family-38	LTR/Gypsy	-
NA-246_Chr9	39188229	39188344	rnd-4_family-1523	LTR/Gypsy	+
NA-246_Chr9	39188445	39188737	rnd-4_family-1029	LINE/L1	+
NA-246_Chr9	39188687	39188851	Chr7_dbseq-nr_7_13384378-13401237	Unspecified	-
NA-246_Chr9	39188847	39189268	rnd-5_family-44	DNA	-
NA-246_Chr9	39189275	39190183	rnd-5_family-45	LINE/L1-Tx1	+
NA-246_Chr9	39190187	39193923	Chr7_dbseq-nr_7_13384378-13401237	Unspecified	-
NA-246_Chr9	39193922	39194290	rnd-5_family-45	LINE/L1-Tx1	+
NA-246_Chr9	39194300	39195529	Chr7_dbseq-nr_7_13384378-13401237	Unspecified	-
NA-246_Chr9	39195530	39196017	rnd-6_family-918	Unknown	-
NA-246_Chr9	39196024	39196397	rnd-5_family-45	LINE/L1-Tx1	+
NA-246_Chr9	39196318	39196448	rnd-4_family-37	LTR/Gypsy	-
NA-246_Chr9	39196449	39197627	Chr7_dbseq-nr_7_13384378-13401237	Unspecified	-
NA-246_Chr9	39197405	39198156	rnd-4_family-1421	Unknown	+
NA-246_Chr9	39197782	39198809	rnd-4_family-1523	LTR/Gypsy	+
NA-246_Chr9	39198311	39198949	rnd-4_family-38	LTR/Gypsy	-
NA-246_Chr9	39199101	39199204	rnd-4_family-1523	LTR/Gypsy	+
NA-246_Chr9	39199367	39199587	rnd-4_family-1029	LINE/L1	+
NA-246_Chr9	39199920	39200282	Chr2_dbseq-nr_2_38636202-38641597	Unspecified	-
NA-246_Chr9	39200672	39200856	rnd-4_family-501	DNA/hAT-Ac	-
NA-246_Chr9	39201202	39201344	rnd-4_family-501	DNA/hAT-Ac	-
NA-246_Chr9	39212152	39212287	rnd-5_family-3645	Unknown	+
NA-246_Chr9	39212282	39212514	rnd-5_family-3645	Unknown	+
NA-246_Chr9	39212380	39212534	Chr7_dbseq-nr_7_5410602-5416276	Unspecified	-
NA-246_Chr9	39212535	39212690	rnd-5_family-3645	Unknown	+
NA-246_Chr9	39219081	39219560	Theobroma_cacao_21_9027	Unspecified	-
NA-246_Chr9	39220291	39220954	rnd-4_family-972	LTR/Gypsy	-
NA-246_Chr9	39221076	39221163	rnd-4_family-972	LTR/Gypsy	-
NA-246_Chr9	39221241	39221296	rnd-4_family-972	LTR/Gypsy	-
NA-246_Chr9	39221275	39221424	rnd-5_family-785	Unknown	+
NA-246_Chr9	39221433	39222022	rnd-6_family-773	DNA	-
NA-246_Chr9	39222023	39222270	rnd-5_family-658	Unknown	+
NA-246_Chr9	39222091	39222399	rnd-6_family-773	DNA	-
NA-246_Chr9	39222400	39222486	rnd-3_family-353	LTR/Gypsy	+
NA-246_Chr9	39222527	39222701	rnd-5_family-5480	Unknown	-
NA-246_Chr9	39222576	39222733	Chr9_dbseq-nr_9_2832409-2837562	Unspecified	+
NA-246_Chr9	39222698	39222738	rnd-6_family-9469	Unknown	-
NA-246_Chr9	39222744	39222959	rnd-3_family-353	LTR/Gypsy	+
NA-246_Chr9	39222963	39224363	rnd-4_family-1195	DNA/MuLE-MuDR	+
NA-246_Chr9	39224413	39226136	rnd-4_family-1195	DNA/MuLE-MuDR	+
NA-246_Chr9	39226159	39226944	Chr8_dbseq-nr_8_8613883-8623549	Unspecified	+
NA-246_Chr9	39226929	39227234	rnd-5_family-46	Unknown	-
NA-246_Chr9	39227205	39227382	Chr2_dbseq-nr_2_32968097-32978109	Unspecified	+
NA-246_Chr9	39227383	39227631	rnd-5_family-46	Unknown	-
NA-246_Chr9	39227632	39228050	rnd-4_family-1195	DNA/MuLE-MuDR	+
NA-246_Chr9	39228407	39229747	rnd-5_family-658	Unknown	+
NA-246_Chr9	39229610	39229921	rnd-6_family-773	DNA	-
NA-246_Chr9	39229929	39230080	rnd-5_family-785	Unknown	+
NA-246_Chr9	39230182	39230297	rnd-4_family-972	LTR/Gypsy	-
NA-246_Chr9	39230376	39230833	rnd-4_family-1029	LINE/L1	+
NA-246_Chr9	39230858	39230982	rnd-6_family-3367	Unknown	-
NA-246_Chr9	39230922	39231309	rnd-3_family-597	DNA/CMC-EnSpm	-
NA-246_Chr9	39231292	39231460	rnd-4_family-564	Unknown	+
NA-246_Chr9	39231507	39231621	rnd-4_family-564	Unknown	-
NA-246_Chr9	39231697	39231788	rnd-4_family-564	Unknown	-
NA-246_Chr9	39231791	39232109	rnd-3_family-597	DNA/CMC-EnSpm	+
NA-246_Chr9	39234737	39234878	rnd-5_family-899	Unknown	+
NA-246_Chr9	39234836	39234900	rnd-6_family-575	Unknown	-
NA-246_Chr9	39235360	39235491	rnd-5_family-899	Unknown	+
NA-246_Chr9	39235886	39235948	rnd-6_family-2101	Unknown	-
NA-246_Chr9	39235998	39236700	rnd-4_family-813	DNA/hAT-Tip100	+
NA-246_Chr9	39237905	39238088	rnd-4_family-139	DNA/MuLE-MuDR	+
NA-246_Chr9	39238096	39238325	rnd-5_family-346	Unknown	+
NA-246_Chr9	39238306	39238953	rnd-4_family-139	DNA/MuLE-MuDR	+
NA-246_Chr9	39238902	39243461	rnd-4_family-138	DNA/MuLE-MuDR	-
NA-246_Chr9	39243547	39244271	rnd-4_family-139	DNA/MuLE-MuDR	-
NA-246_Chr9	39244968	39245241	rnd-6_family-5045	DNA/MuLE-MuDR	-
NA-246_Chr9	39245341	39246454	rnd-6_family-5045	DNA/MuLE-MuDR	-
NA-246_Chr9	39246504	39249033	rnd-6_family-5045	DNA/MuLE-MuDR	-
NA-246_Chr9	39249193	39249315	rnd-6_family-5045	DNA/MuLE-MuDR	-
NA-246_Chr9	39249318	39249410	rnd-4_family-235	DNA/MuLE-MuDR	-
NA-246_Chr9	39249369	39249740	rnd-3_family-597	DNA/CMC-EnSpm	+
NA-246_Chr9	39249742	39249942	rnd-3_family-597	DNA/CMC-EnSpm	-
NA-246_Chr9	39249952	39249999	rnd-3_family-597	DNA/CMC-EnSpm	+
NA-246_Chr9	39250012	39253288	rnd-4_family-235	DNA/MuLE-MuDR	-
NA-246_Chr9	39253197	39253515	rnd-4_family-122	DNA/Maverick	+
NA-246_Chr9	39253541	39253676	rnd-4_family-235	DNA/MuLE-MuDR	-
NA-246_Chr9	39253654	39254723	rnd-5_family-1852	DNA/hAT-Ac	+
NA-246_Chr9	39254728	39255048	rnd-4_family-8	DNA/MuLE-MuDR	-
NA-246_Chr9	39255002	39255065	rnd-5_family-1420	Unknown	-
NA-246_Chr9	39255886	39256197	Chr9_dbseq-nr_9_9156595-9162063	Unspecified	-
NA-246_Chr9	39255971	39260044	Chr10_dbseq-nr_1_29404339-29409667	Unspecified	+
NA-246_Chr9	39260045	39260429	Chr9_dbseq-nr_9_9156595-9162063	Unspecified	-
NA-246_Chr9	39260271	39261230	Chr9_dbseq-nr_9_9156595-9162063	Unspecified	-
NA-246_Chr9	39260430	39261002	Chr10_dbseq-nr_1_29404339-29409667	Unspecified	+
NA-246_Chr9	39262461	39262626	rnd-6_family-613	LTR/Copia	+
NA-246_Chr9	39262672	39262935	Chr4_dbseq-nr_4_35981518-35987834	Unspecified	+
NA-246_Chr9	39266257	39266433	rnd-5_family-5564	Unknown	+
NA-246_Chr9	39266277	39266558	rnd-3_family-930	DNA/hAT-Ac	+
NA-246_Chr9	39266610	39266916	Chr5_dbseq-nr_5_35167647-35173961	Unspecified	+
NA-246_Chr9	39267014	39268349	Chr7_dbseq-nr_7_13384378-13401237	Unspecified	-
NA-246_Chr9	39267826	39268470	rnd-5_family-703	Unknown	+
NA-246_Chr9	39268618	39269199	rnd-6_family-284	Unknown	-
NA-246_Chr9	39269008	39269327	rnd-5_family-2383	Unknown	+
NA-246_Chr9	39269924	39270094	Chr7_dbseq-nr_7_13384378-13401237	Unspecified	-
NA-246_Chr9	39270108	39270233	Chr7_dbseq-nr_7_13384378-13401237	Unspecified	-
NA-246_Chr9	39270282	39282736	Chr7_dbseq-nr_7_13384378-13401237	Unspecified	-
NA-246_Chr9	39282762	39283096	Chr3_dbseq-nr_3_27226905-27237915	Unspecified	+
NA-246_Chr9	39283097	39284271	Chr3_dbseq-nr_3_23296749-23306961	Unspecified	-
NA-246_Chr9	39284272	39284406	Chr3_dbseq-nr_3_27226905-27237915	Unspecified	+
NA-246_Chr9	39284326	39284957	rnd-2_family-16	LTR/Gypsy	+
NA-246_Chr9	39284952	39285461	rnd-2_family-16	LTR/Gypsy	+
NA-246_Chr9	39285444	39286088	Chr7_dbseq-nr_7_13384378-13401237	Unspecified	-
NA-246_Chr9	39285856	39286209	rnd-5_family-703	Unknown	+
NA-246_Chr9	39286357	39286947	rnd-6_family-284	Unknown	-
NA-246_Chr9	39286756	39287075	rnd-5_family-2383	Unknown	+
NA-246_Chr9	39287673	39287833	Chr7_dbseq-nr_7_13384378-13401237	Unspecified	-
NA-246_Chr9	39287915	39288043	rnd-5_family-1719	Unknown	-
NA-246_Chr9	39288575	39288765	Theobroma_cacao_22_3321	Unspecified	+
NA-246_Chr9	39288856	39289409	rnd-4_family-10	Unknown	-
NA-246_Chr9	39289534	39290582	rnd-5_family-296	Unknown	+
NA-246_Chr9	39290458	39290924	rnd-4_family-10	Unknown	-
NA-246_Chr9	39291017	39291734	rnd-5_family-789	Unknown	+
NA-246_Chr9	39291739	39292115	Theobroma_cacao_22_3321	Unspecified	+
NA-246_Chr9	39296581	39296940	rnd-5_family-1723	LTR/Copia	-
NA-246_Chr9	39297703	39297856	rnd-6_family-1010	DNA/MuLE-MuDR	+
NA-246_Chr9	39297855	39298876	rnd-5_family-1420	Unknown	-
NA-246_Chr9	39304489	39304631	rnd-6_family-2458	Unknown	-
NA-246_Chr9	39304632	39304661	rnd-4_family-109	Unknown	+
NA-246_Chr9	39310882	39311033	rnd-5_family-4305	SINE/U	-
NA-246_Chr9	39313343	39313585	rnd-6_family-1508	Unknown	+
NA-246_Chr9	39313550	39313662	rnd-6_family-1508	Unknown	+
NA-246_Chr9	39313672	39314016	rnd-6_family-1508	Unknown	+
NA-246_Chr9	39314044	39315043	rnd-5_family-1062	RC/Helitron	+
NA-246_Chr9	39315088	39317819	rnd-5_family-1062	RC/Helitron	+
NA-246_Chr9	39317855	39318533	rnd-5_family-1062	RC/Helitron	+
NA-246_Chr9	39320300	39320805	rnd-5_family-4305	SINE/U	-
NA-246_Chr9	39320922	39321646	rnd-6_family-1506	Unknown	-
NA-246_Chr9	39321779	39322311	rnd-6_family-1506	Unknown	-
NA-246_Chr9	39322448	39322782	rnd-6_family-1506	Unknown	-
NA-246_Chr9	39322783	39323161	Chr1_dbseq-nr_0_21060610-21070896	Unspecified	+
NA-246_Chr9	39323162	39325518	Chr3_dbseq-nr_3_27574747-27585528	Unspecified	-
NA-246_Chr9	39325519	39325885	Chr1_dbseq-nr_0_21060610-21070896	Unspecified	+
NA-246_Chr9	39325886	39326421	rnd-6_family-1506	Unknown	-
NA-246_Chr9	39326187	39326577	rnd-6_family-5978	Unknown	+
NA-246_Chr9	39326666	39327428	rnd-6_family-1122	Unknown	+
NA-246_Chr9	39327445	39327809	Chr7_dbseq-nr_7_11775479-11781263	Unspecified	-
NA-246_Chr9	39327811	39329748	Chr7_dbseq-nr_7_11775479-11781263	Unspecified	-
NA-246_Chr9	39328674	39330174	Chr4_dbseq-nr_4_24605694-24611639	Unspecified	+
NA-246_Chr9	39330132	39330876	Chr7_dbseq-nr_7_11775479-11781263	Unspecified	-
NA-246_Chr9	39330878	39331150	rnd-5_family-46	Unknown	+
NA-246_Chr9	39331060	39331272	Chr4_dbseq-nr_4_4997287-5005143	Unspecified	+
NA-246_Chr9	39331139	39331304	Chr10_dbseq-nr_1_6697105-6709141	Unspecified	-
NA-246_Chr9	39331305	39331640	rnd-3_family-394	Unknown	+
NA-246_Chr9	39331587	39332432	Chr10_dbseq-nr_1_6697105-6709141	Unspecified	-
NA-246_Chr9	39332494	39333316	Chr10_dbseq-nr_1_6697105-6709141	Unspecified	+
NA-246_Chr9	39333317	39333652	rnd-3_family-394	Unknown	-
NA-246_Chr9	39333656	39333896	Chr2_dbseq-nr_2_32968097-32978109	Unspecified	+
NA-246_Chr9	39333811	39334076	rnd-6_family-3663	Unknown	+
NA-246_Chr9	39334073	39336582	Chr7_dbseq-nr_7_11775479-11781263	Unspecified	-
NA-246_Chr9	39337232	39337390	rnd-5_family-779	Unknown	+
NA-246_Chr9	39337582	39337675	rnd-4_family-357	Unknown	+
NA-246_Chr9	39337688	39337846	rnd-3_family-110	Unknown	+
NA-246_Chr9	39356952	39357043	rnd-5_family-899	Unknown	+
NA-246_Chr9	39358815	39359060	rnd-5_family-722	Unknown	+
NA-246_Chr9	39364343	39364425	rnd-6_family-926	LTR/Copia	+
NA-246_Chr9	39365675	39365896	Theobroma_cacao_20_10922	Unspecified	-
NA-246_Chr9	39366339	39366505	rnd-5_family-1506	Unknown	+
NA-246_Chr9	39371898	39372236	Theobroma_cacao_13_3631	Unspecified	-
NA-246_Chr9	39375501	39376133	rnd-3_family-259	LTR/Copia	-
NA-246_Chr9	39382430	39382584	rnd-3_family-110	Unknown	-
NA-246_Chr9	39383535	39383609	rnd-6_family-2282	Unknown	+
NA-246_Chr9	39397961	39398137	Theobroma_cacao_10_9811	Unspecified	-
NA-246_Chr9	39398282	39398444	rnd-5_family-1168	Unknown	-
NA-246_Chr9	39398974	39399150	Theobroma_cacao_21_9027	Unspecified	+
NA-246_Chr9	39399467	39400265	Theobroma_cacao_18_18201	Unspecified	-
NA-246_Chr9	39400785	39401035	rnd-5_family-1218	DNA	+
NA-246_Chr9	39401207	39401347	rnd-6_family-4549	Unknown	+
NA-246_Chr9	39401372	39401488	rnd-6_family-4549	Unknown	-
NA-246_Chr9	39402224	39402239	Theobroma_cacao_30_4011	Unspecified	+
NA-246_Chr9	39402240	39402411	Theobroma_cacao_10_9811	Unspecified	-
NA-246_Chr9	39404089	39404467	Theobroma_cacao_10_9811	Unspecified	-
NA-246_Chr9	39404364	39404480	Theobroma_cacao_22_3321	Unspecified	+
NA-246_Chr9	39405116	39405245	Theobroma_cacao_21_9027	Unspecified	+
NA-246_Chr9	39405308	39405370	rnd-5_family-2503	DNA/PIF-Harbinger	-
NA-246_Chr9	39405364	39405530	Theobroma_cacao_21_9027	Unspecified	+
NA-246_Chr9	39405844	39406641	Theobroma_cacao_18_18201	Unspecified	-
NA-246_Chr9	39407162	39407418	rnd-5_family-1218	DNA	+
NA-246_Chr9	39407590	39407730	rnd-6_family-4549	Unknown	+
NA-246_Chr9	39407676	39407758	rnd-6_family-7740	Unknown	-
NA-246_Chr9	39407755	39407871	rnd-6_family-4549	Unknown	-
NA-246_Chr9	39408984	39409395	Theobroma_cacao_10_9811	Unspecified	+
NA-246_Chr9	39409968	39410361	rnd-4_family-284	DNA/hAT-Ac	-
NA-246_Chr9	39412304	39412324	rnd-6_family-1508	Unknown	+
NA-246_Chr9	39412325	39412447	rnd-5_family-4305	SINE/U	-
NA-246_Chr9	39412448	39412463	rnd-6_family-1508	Unknown	+
NA-246_Chr9	39414228	39414435	rnd-5_family-4305	SINE/U	-
NA-246_Chr9	39414453	39414751	rnd-5_family-4305	SINE/U	-
NA-246_Chr9	39414791	39415973	rnd-6_family-5978	Unknown	+
NA-246_Chr9	39415951	39416253	rnd-6_family-1172	Unknown	-
NA-246_Chr9	39416281	39416557	rnd-6_family-1172	Unknown	-
NA-246_Chr9	39416574	39416685	Theobroma_cacao_30_4011	Unspecified	+
NA-246_Chr9	39417014	39417280	rnd-6_family-4212	Unknown	+
NA-246_Chr9	39424687	39425003	rnd-3_family-110	Unknown	+
NA-246_Chr9	39426004	39426224	rnd-5_family-9515	Unknown	-
NA-246_Chr9	39426258	39426693	rnd-5_family-9515	Unknown	-
NA-246_Chr9	39428555	39428716	rnd-6_family-5150	Unknown	-
NA-246_Chr9	39431584	39431882	rnd-3_family-110	Unknown	+
NA-246_Chr9	39434631	39434763	Chr3_dbseq-nr_3_30822738-30826370	Unspecified	-
NA-246_Chr9	39434697	39434727	rnd-5_family-658	Unknown	+
NA-246_Chr9	39434728	39434894	rnd-6_family-773	DNA	-
NA-246_Chr9	39434741	39434922	rnd-3_family-353	LTR/Gypsy	+
NA-246_Chr9	39434876	39435147	rnd-5_family-6580	Unknown	+
NA-246_Chr9	39438967	39439139	rnd-5_family-1820	DNA/hAT-Tip100	-
NA-246_Chr9	39439348	39439593	rnd-5_family-1046	Unknown	-
NA-246_Chr9	39442782	39442977	Theobroma_cacao_27_15886	Unspecified	+
NA-246_Chr9	39442978	39443159	rnd-6_family-1172	Unknown	-
NA-246_Chr9	39443160	39443585	Theobroma_cacao_27_15886	Unspecified	+
NA-246_Chr9	39443704	39443938	Theobroma_cacao_21_9027	Unspecified	-
NA-246_Chr9	39443946	39444096	rnd-4_family-301	DNA/PIF-Harbinger	+
NA-246_Chr9	39444097	39444290	Theobroma_cacao_21_9027	Unspecified	-
NA-246_Chr9	39444504	39444996	rnd-6_family-4437	Unknown	+
NA-246_Chr9	39444513	39445888	Chr4_dbseq-nr_4_35981518-35987834	Unspecified	+
NA-246_Chr9	39446202	39447472	Chr7_dbseq-nr_7_2291307-2296817	Unspecified	-
NA-246_Chr9	39447478	39447833	rnd-3_family-930	DNA/hAT-Ac	+
NA-246_Chr9	39447836	39448171	Chr5_dbseq-nr_5_35167647-35173961	Unspecified	+
NA-246_Chr9	39448182	39449046	Chr7_dbseq-nr_7_5410602-5416276	Unspecified	+
NA-246_Chr9	39449044	39449622	Theobroma_cacao_22_12359	Unspecified	+
NA-246_Chr9	39449625	39449751	rnd-5_family-1120	Unknown	-
NA-246_Chr9	39449759	39451902	Chr5_dbseq-nr_5_43586187-43591848	Unspecified	+
NA-246_Chr9	39453299	39453354	rnd-4_family-1523	LTR/Gypsy	-
NA-246_Chr9	39453355	39453714	rnd-4_family-37	LTR/Gypsy	+
NA-246_Chr9	39453770	39453982	Theobroma_cacao_18_18201	Unspecified	-
NA-246_Chr9	39453976	39454578	Chr7_dbseq-nr_7_13384378-13401237	Unspecified	+
NA-246_Chr9	39454749	39458486	Chr7_dbseq-nr_7_13384378-13401237	Unspecified	+
NA-246_Chr9	39458384	39458530	rnd-4_family-37	LTR/Gypsy	+
NA-246_Chr9	39460218	39461373	rnd-6_family-727	Unknown	-
NA-246_Chr9	39461367	39461507	rnd-6_family-727	Unknown	-
NA-246_Chr9	39461540	39461679	rnd-5_family-1891	Unknown	-
NA-246_Chr9	39461723	39461815	rnd-5_family-1891	Unknown	-
NA-246_Chr9	39461813	39464176	Chr3_dbseq-nr_3_23296749-23306961	Unspecified	+
NA-246_Chr9	39462277	39464943	Chr5_dbseq-nr_5_26273682-26283068	Unspecified	-
NA-246_Chr9	39464489	39465290	Chr3_dbseq-nr_3_23296749-23306961	Unspecified	+
NA-246_Chr9	39465280	39465495	rnd-5_family-1891	Unknown	-
NA-246_Chr9	39465472	39466356	Chr4_dbseq-nr_4_2037969-2043143	Unspecified	-
NA-246_Chr9	39466342	39467281	Chr2_dbseq-nr_2_35014900-35020368	Unspecified	+
NA-246_Chr9	39467826	39467936	Theobroma_cacao_22_3321	Unspecified	-
NA-246_Chr9	39467853	39467966	Theobroma_cacao_30_4011	Unspecified	+
NA-246_Chr9	39467932	39467997	Theobroma_cacao_22_3321	Unspecified	-
NA-246_Chr9	39469535	39469716	rnd-6_family-9096	DNA/hAT-Ac	-
NA-246_Chr9	39469746	39469844	rnd-6_family-9096	DNA/hAT-Ac	-
NA-246_Chr9	39474117	39474456	rnd-6_family-15483	Unknown	-
NA-246_Chr9	39474737	39474877	rnd-6_family-1365	LTR/Copia	+
NA-246_Chr9	39474743	39474908	rnd-6_family-545	Unknown	+
NA-246_Chr9	39475681	39475891	rnd-6_family-1365	LTR/Copia	+
NA-246_Chr9	39475913	39476060	rnd-6_family-49	Unknown	+
NA-246_Chr9	39475925	39476107	rnd-6_family-545	Unknown	-
NA-246_Chr9	39476076	39476176	rnd-6_family-15483	Unknown	+
NA-246_Chr9	39476194	39476458	rnd-5_family-3703	Unknown	-
NA-246_Chr9	39476818	39477006	rnd-3_family-34	LINE/L1	-
NA-246_Chr9	39477148	39477203	Chr5_dbseq-nr_5_35167647-35173961	Unspecified	-
NA-246_Chr9	39477322	39477469	rnd-3_family-34	LINE/L1	-
NA-246_Chr9	39477521	39477648	rnd-6_family-4760	Unknown	-
NA-246_Chr9	39477928	39478130	rnd-3_family-34	LINE/L1	-
NA-246_Chr9	39478267	39478886	rnd-4_family-551	LINE/L1	-
NA-246_Chr9	39479262	39480311	rnd-4_family-122	DNA/Maverick	+
NA-246_Chr9	39481674	39481688	rnd-6_family-1037	Unknown	+
NA-246_Chr9	39481689	39481777	rnd-5_family-743	Unknown	-
NA-246_Chr9	39481778	39481812	rnd-6_family-1037	Unknown	+
NA-246_Chr9	39486850	39487140	Theobroma_cacao_22_3321	Unspecified	-
NA-246_Chr9	39487141	39487243	rnd-5_family-743	Unknown	-
NA-246_Chr9	39487234	39487374	Theobroma_cacao_30_4011	Unspecified	+
NA-246_Chr9	39487536	39487703	rnd-6_family-4408	Unknown	+
NA-246_Chr9	39497562	39497965	Theobroma_cacao_10_9811	Unspecified	-
NA-246_Chr9	39498128	39498340	rnd-6_family-545	Unknown	+
NA-246_Chr9	39498361	39498570	rnd-6_family-1365	LTR/Copia	-
NA-246_Chr9	39498800	39499148	rnd-4_family-1029	LINE/L1	+
NA-246_Chr9	39499500	39499847	Chr5_dbseq-nr_5_44623784-44629375	Unspecified	+
NA-246_Chr9	39500215	39500334	rnd-4_family-1029	LINE/L1	+
NA-246_Chr9	39500388	39500821	rnd-4_family-1029	LINE/L1	+
NA-246_Chr9	39502111	39502476	Theobroma_cacao_10_9811	Unspecified	-
NA-246_Chr9	39507741	39507855	rnd-5_family-1544	LTR/Copia	+
NA-246_Chr9	39508510	39508749	rnd-5_family-1988	Unknown	+
NA-246_Chr9	39508750	39508808	rnd-5_family-657	Unknown	-
NA-246_Chr9	39509162	39509300	rnd-6_family-6739	DNA/MULE-MuDR	+
NA-246_Chr9	39509517	39511171	rnd-5_family-5776	LINE/RTE-BovB	+
NA-246_Chr9	39511642	39512213	Theobroma_cacao_30_2994	Unspecified	-
NA-246_Chr9	39512509	39512700	rnd-5_family-774	Unknown	+
NA-246_Chr9	39513633	39513697	rnd-5_family-774	Unknown	+
NA-246_Chr9	39514651	39514803	rnd-3_family-110	Unknown	+
NA-246_Chr9	39514849	39515031	rnd-3_family-110	Unknown	+
NA-246_Chr9	39516960	39517172	rnd-5_family-3445	LTR/Copia	+
NA-246_Chr9	39516995	39517467	rnd-5_family-1498	Unknown	-
NA-246_Chr9	39520877	39520956	rnd-5_family-743	Unknown	+
NA-246_Chr9	39522457	39522610	rnd-3_family-110	Unknown	-
NA-246_Chr9	39523121	39523550	Theobroma_cacao_30_4011	Unspecified	-
NA-246_Chr9	39523381	39523582	Theobroma_cacao_27_9093	Unspecified	+
NA-246_Chr9	39528849	39528934	rnd-6_family-323	Unknown	+
NA-246_Chr9	39529461	39529916	rnd-5_family-5480	Unknown	-
NA-246_Chr9	39529718	39529968	rnd-5_family-484	Unknown	-
NA-246_Chr9	39529911	39530211	rnd-4_family-138	DNA/MuLE-MuDR	+
NA-246_Chr9	39529978	39530321	rnd-5_family-5480	Unknown	-
NA-246_Chr9	39530742	39530789	rnd-5_family-722	Unknown	-
NA-246_Chr9	39531491	39531680	rnd-4_family-153	Unknown	+
NA-246_Chr9	39531740	39531883	rnd-5_family-1820	DNA/hAT-Tip100	-
NA-246_Chr9	39535466	39535736	rnd-6_family-2688	Unknown	-
NA-246_Chr9	39535815	39536049	rnd-6_family-2688	Unknown	-
NA-246_Chr9	39536521	39536899	rnd-4_family-109	Unknown	-
NA-246_Chr9	39537738	39538024	rnd-5_family-333	Unknown	-
NA-246_Chr9	39548071	39548302	rnd-5_family-1123	DNA	-
NA-246_Chr9	39548310	39548507	rnd-5_family-1123	DNA	-
NA-246_Chr9	39550767	39551186	rnd-5_family-1218	DNA	-
NA-246_Chr9	39551654	39551743	rnd-3_family-110	Unknown	-
NA-246_Chr9	39552127	39552201	rnd-5_family-1123	DNA	-
NA-246_Chr9	39552197	39552443	Chr9_dbseq-nr_9_20949721-20955128	Unspecified	-
NA-246_Chr9	39552572	39553215	rnd-5_family-722	Unknown	+
NA-246_Chr9	39553216	39553399	rnd-6_family-4547	Unknown	-
NA-246_Chr9	39553405	39553882	Chr6_dbseq-nr_6_3698732-3703514	Unspecified	-
NA-246_Chr9	39553898	39554793	rnd-5_family-722	Unknown	+
NA-246_Chr9	39555240	39555754	Theobroma_cacao_22_3321	Unspecified	-
NA-246_Chr9	39556599	39556762	Theobroma_cacao_3_15173	Unspecified	-
NA-246_Chr9	39556757	39557053	rnd-5_family-657	Unknown	-
NA-246_Chr9	39557244	39557380	Chr5_dbseq-nr_5_35167647-35173961	Unspecified	+
NA-246_Chr9	39557345	39557447	rnd-5_family-1988	Unknown	+
NA-246_Chr9	39557360	39557589	rnd-5_family-657	Unknown	-
NA-246_Chr9	39563846	39563957	rnd-5_family-1852	DNA/hAT-Ac	+
NA-246_Chr9	39563955	39564151	rnd-5_family-3372	DNA/hAT-Ac	+
NA-246_Chr9	39564670	39564800	rnd-4_family-731	DNA/hAT-Ac	+
NA-246_Chr9	39565789	39565975	rnd-5_family-794	Unknown	-
NA-246_Chr9	39566586	39566968	rnd-5_family-794	Unknown	-
NA-246_Chr9	39567524	39567639	rnd-5_family-3166	Unknown	-
NA-246_Chr9	39570419	39570877	Theobroma_cacao_10_9811	Unspecified	+
NA-246_Chr9	39571295	39571409	rnd-3_family-259	LTR/Copia	-
NA-246_Chr9	39571466	39571580	rnd-3_family-259	LTR/Copia	-
NA-246_Chr9	39571637	39572100	rnd-3_family-259	LTR/Copia	-
NA-246_Chr9	39574184	39574352	rnd-5_family-1820	DNA/hAT-Tip100	-
NA-246_Chr9	39574711	39574823	rnd-6_family-2101	Unknown	+
NA-246_Chr9	39574866	39575112	Theobroma_cacao_30_2994	Unspecified	+
NA-246_Chr9	39575603	39575801	rnd-5_family-1719	Unknown	-
NA-246_Chr9	39582339	39582769	rnd-4_family-109	Unknown	+
NA-246_Chr9	39584671	39584865	Theobroma_cacao_21_9027	Unspecified	+
NA-246_Chr9	39584866	39585014	rnd-4_family-301	DNA/PIF-Harbinger	-
NA-246_Chr9	39585008	39585134	rnd-5_family-1536	DNA/PIF-Harbinger	-
NA-246_Chr9	39585144	39585308	rnd-5_family-1536	DNA/PIF-Harbinger	-
NA-246_Chr9	39585316	39585484	Theobroma_cacao_21_9027	Unspecified	+
NA-246_Chr9	39587862	39588988	rnd-4_family-122	DNA/Maverick	+
NA-246_Chr9	39589696	39590784	rnd-4_family-122	DNA/Maverick	-
NA-246_Chr9	39590785	39591432	rnd-3_family-597	DNA/CMC-EnSpm	-
NA-246_Chr9	39592221	39592394	Theobroma_cacao_21_9027	Unspecified	-
NA-246_Chr9	39592377	39592672	rnd-5_family-2503	DNA/PIF-Harbinger	+
NA-246_Chr9	39592658	39592801	rnd-5_family-2503	DNA/PIF-Harbinger	+
NA-246_Chr9	39592802	39592879	rnd-6_family-1765	DNA/PIF-Harbinger	+
NA-246_Chr9	39609175	39609253	Theobroma_cacao_3_15173	Unspecified	-
NA-246_Chr9	39609969	39610053	rnd-6_family-2458	Unknown	+
NA-246_Chr9	39611887	39612092	Theobroma_cacao_27_9093	Unspecified	+
NA-246_Chr9	39612212	39612416	Theobroma_cacao_10_9811	Unspecified	+
NA-246_Chr9	39612236	39612417	Theobroma_cacao_27_9093	Unspecified	-
NA-246_Chr9	39613132	39613247	rnd-5_family-2562	DNA/hAT-Ac	-
NA-246_Chr9	39613817	39613893	rnd-5_family-1150	DNA/PIF-Harbinger	+
NA-246_Chr9	39615104	39615136	Chr7_dbseq-nr_7_5410602-5416276	Unspecified	-
NA-246_Chr9	39615137	39615250	rnd-5_family-3645	Unknown	+
NA-246_Chr9	39620545	39621016	Theobroma_cacao_10_9811	Unspecified	+
NA-246_Chr9	39624382	39624464	rnd-4_family-424	DNA/MuLE-MuDR	+
NA-246_Chr9	39624395	39624878	rnd-5_family-128	Unknown	+
NA-246_Chr9	39624879	39625023	rnd-5_family-3	Unknown	-
NA-246_Chr9	39624973	39625066	rnd-4_family-424	DNA/MuLE-MuDR	+
NA-246_Chr9	39625024	39625098	rnd-5_family-128	Unknown	+
NA-246_Chr9	39625067	39625307	rnd-5_family-128	Unknown	+
NA-246_Chr9	39625310	39625565	rnd-5_family-129	Unknown	+
NA-246_Chr9	39625566	39625662	Theobroma_cacao_21_9027	Unspecified	+
NA-246_Chr9	39625663	39627495	rnd-5_family-129	Unknown	+
NA-246_Chr9	39627496	39627530	rnd-6_family-1010	DNA/MuLE-MuDR	+
NA-246_Chr9	39627531	39627550	rnd-5_family-129	Unknown	+
NA-246_Chr9	39627553	39627694	rnd-6_family-1010	DNA/MuLE-MuDR	-
NA-246_Chr9	39627691	39629083	rnd-6_family-1010	DNA/MuLE-MuDR	-
NA-246_Chr9	39633328	39633505	rnd-3_family-110	Unknown	+
NA-246_Chr9	39634638	39634808	Theobroma_cacao_21_9622	Unspecified	-
NA-246_Chr9	39635102	39635184	Theobroma_cacao_21_9622	Unspecified	-
NA-246_Chr9	39636332	39636408	rnd-4_family-564	Unknown	-
NA-246_Chr9	39636481	39636557	rnd-3_family-597	DNA/CMC-EnSpm	+
NA-246_Chr9	39636653	39636856	rnd-5_family-657	Unknown	+
NA-246_Chr9	39636784	39637516	rnd-5_family-1988	Unknown	-
NA-246_Chr9	39642859	39643012	rnd-5_family-1123	DNA	+
NA-246_Chr9	39643031	39643178	rnd-5_family-1123	DNA	+
NA-246_Chr9	39646815	39646881	rnd-6_family-4212	Unknown	-
NA-246_Chr9	39646899	39647204	rnd-6_family-4212	Unknown	-
NA-246_Chr9	39647663	39648384	rnd-6_family-5940	Unknown	+
NA-246_Chr9	39648580	39649112	rnd-6_family-231	DNA/hAT-Ac	+
NA-246_Chr9	39649305	39649947	rnd-6_family-10846	Unknown	+
NA-246_Chr9	39649948	39650093	rnd-4_family-1195	DNA/MuLE-MuDR	-
NA-246_Chr9	39650116	39650755	rnd-4_family-1195	DNA/MuLE-MuDR	-
NA-246_Chr9	39650759	39650896	rnd-3_family-353	LTR/Gypsy	-
NA-246_Chr9	39650911	39650998	rnd-3_family-353	LTR/Gypsy	-
NA-246_Chr9	39650999	39651809	rnd-6_family-773	DNA	+
NA-246_Chr9	39653407	39655856	Chr4_dbseq-nr_4_2037969-2043143	Unspecified	-
NA-246_Chr9	39656078	39656803	Chr2_dbseq-nr_2_39746571-39751873	Unspecified	-
NA-246_Chr9	39657287	39658109	rnd-5_family-657	Unknown	+
NA-246_Chr9	39658199	39658619	Theobroma_cacao_10_9811	Unspecified	-
NA-246_Chr9	39659106	39659182	rnd-6_family-698	RC/Helitron	+
NA-246_Chr9	39660793	39661060	Theobroma_cacao_22_3321	Unspecified	-
NA-246_Chr9	39662169	39662244	rnd-5_family-851	Unknown	-
NA-246_Chr9	39664337	39664710	rnd-6_family-4212	Unknown	-
NA-246_Chr9	39665040	39665098	rnd-6_family-284	Unknown	-
NA-246_Chr9	39665047	39666188	Chr4_dbseq-nr_4_35981518-35987834	Unspecified	-
NA-246_Chr9	39670616	39670708	rnd-4_family-1662	Unknown	-
NA-246_Chr9	39670737	39671171	Theobroma_cacao_10_9811	Unspecified	+
NA-246_Chr9	39671898	39671929	rnd-5_family-1852	DNA/hAT-Ac	-
NA-246_Chr9	39676859	39677074	rnd-5_family-657	Unknown	-
NA-246_Chr9	39677109	39677199	rnd-5_family-6994	Unknown	-
NA-246_Chr9	39677807	39678087	rnd-3_family-597	DNA/CMC-EnSpm	-
NA-246_Chr9	39678089	39678534	rnd-5_family-822	DNA/hAT-Ac	-
NA-246_Chr9	39678525	39679158	rnd-6_family-1839	DNA/hAT-Ac	-
NA-246_Chr9	39679177	39679355	rnd-4_family-139	DNA/MuLE-MuDR	+
NA-246_Chr9	39679363	39679607	rnd-5_family-346	Unknown	+
NA-246_Chr9	39679570	39680384	rnd-4_family-138	DNA/MuLE-MuDR	+
NA-246_Chr9	39680385	39685638	rnd-4_family-139	DNA/MuLE-MuDR	-
NA-246_Chr9	39685639	39685736	rnd-4_family-235	DNA/MuLE-MuDR	-
NA-246_Chr9	39685734	39689189	rnd-4_family-235	DNA/MuLE-MuDR	-
NA-246_Chr9	39689190	39689593	rnd-4_family-138	DNA/MuLE-MuDR	+
NA-246_Chr9	39689594	39690129	rnd-4_family-235	DNA/MuLE-MuDR	-
NA-246_Chr9	39690142	39690784	rnd-6_family-1839	DNA/hAT-Ac	-
NA-246_Chr9	39690801	39692468	rnd-3_family-597	DNA/CMC-EnSpm	-
NA-246_Chr9	39693196	39693413	rnd-5_family-657	Unknown	-
NA-246_Chr9	39693424	39693661	Theobroma_cacao_30_2994	Unspecified	+
NA-246_Chr9	39695850	39696080	rnd-5_family-2507	Unknown	-
NA-246_Chr9	39698806	39699167	rnd-4_family-731	DNA/hAT-Ac	+
NA-246_Chr9	39712496	39712646	Chr1_dbseq-nr_0_8925347-8930029	Unspecified	-
NA-246_Chr9	39712568	39712649	Chr6_dbseq-nr_6_11181032-11185170	Unspecified	+
NA-246_Chr9	39714588	39714728	rnd-5_family-3167	LINE/RTE-BovB	-
NA-246_Chr9	39732189	39732312	rnd-6_family-2282	Unknown	+
NA-246_Chr9	39733433	39733561	rnd-6_family-11750	Unknown	+
NA-246_Chr9	39740002	39740288	rnd-5_family-3167	LINE/RTE-BovB	-
NA-246_Chr9	39743826	39743892	rnd-6_family-714	Unknown	-
NA-246_Chr9	39745570	39745650	rnd-5_family-6994	Unknown	+
NA-246_Chr9	39745651	39745682	rnd-6_family-1037	Unknown	-
NA-246_Chr9	39747007	39751423	rnd-3_family-334	LINE/L1	-
NA-246_Chr9	39751442	39753451	rnd-6_family-2295	LINE/L1	-
NA-246_Chr9	39753466	39753914	Theobroma_cacao_30_4011	Unspecified	+
NA-246_Chr9	39754198	39754878	rnd-5_family-493	DNA/TcMar-Pogo	-
NA-246_Chr9	39755223	39755715	rnd-3_family-597	DNA/CMC-EnSpm	-
NA-246_Chr9	39755714	39755879	Theobroma_cacao_12_17510	Unspecified	+
NA-246_Chr9	39755929	39756215	rnd-4_family-122	DNA/Maverick	-
NA-246_Chr9	39756077	39756357	Theobroma_cacao_12_17510	Unspecified	+
NA-246_Chr9	39756407	39756506	rnd-3_family-597	DNA/CMC-EnSpm	-
NA-246_Chr9	39756522	39756827	rnd-6_family-4362	Unknown	+
NA-246_Chr9	39756844	39757256	rnd-3_family-597	DNA/CMC-EnSpm	+
NA-246_Chr9	39758830	39759358	Chr5_dbseq-nr_5_42201150-42204368	Unspecified	+
NA-246_Chr9	39759359	39759714	Chr5_dbseq-nr_5_42201150-42204368	Unspecified	-
NA-246_Chr9	39759727	39759996	Chr5_dbseq-nr_5_42201150-42204368	Unspecified	-
NA-246_Chr9	39760894	39761017	Theobroma_cacao_21_9027	Unspecified	+
NA-246_Chr9	39761021	39761076	rnd-6_family-1765	DNA/PIF-Harbinger	-
NA-246_Chr9	39761087	39761201	rnd-5_family-383	LTR/Gypsy	+
NA-246_Chr9	39761216	39764799	rnd-4_family-1195	DNA/MuLE-MuDR	+
NA-246_Chr9	39764801	39765028	rnd-5_family-1108	Unknown	-
NA-246_Chr9	39765289	39766339	rnd-5_family-658	Unknown	+
NA-246_Chr9	39766002	39766753	rnd-6_family-773	DNA	-
NA-246_Chr9	39767834	39768639	rnd-4_family-813	DNA/hAT-Tip100	+
NA-246_Chr9	39769089	39769162	Theobroma_cacao_30_2994	Unspecified	+
NA-246_Chr9	39770770	39770846	rnd-5_family-827	Unknown	+
NA-246_Chr9	39770779	39771853	Chr2_dbseq-nr_2_12975905-12984652	Unspecified	-
NA-246_Chr9	39771890	39772438	rnd-4_family-296	LTR/Copia	+
NA-246_Chr9	39772726	39772907	rnd-4_family-1432	DNA/hAT-Tip100	-
NA-246_Chr9	39775700	39778311	Chr7_dbseq-nr_7_11775479-11781263	Unspecified	+
NA-246_Chr9	39778289	39778443	rnd-4_family-1432	DNA/hAT-Tip100	-
NA-246_Chr9	39781144	39781424	rnd-6_family-6374	Unknown	-
NA-246_Chr9	39781849	39782045	rnd-4_family-153	Unknown	+
NA-246_Chr9	39783339	39783446	rnd-5_family-1115	Unknown	-
NA-246_Chr9	39783808	39784034	rnd-4_family-424	DNA/MuLE-MuDR	-
NA-246_Chr9	39784064	39784147	rnd-5_family-943	DNA/hAT-Tip100	-
NA-246_Chr9	39784144	39784309	rnd-4_family-424	DNA/MuLE-MuDR	-
NA-246_Chr9	39784254	39784362	rnd-6_family-2245	DNA/hAT-Tip100	-
NA-246_Chr9	39784399	39784457	rnd-5_family-1270	DNA/hAT-Tip100	-
NA-246_Chr9	39784495	39784685	rnd-5_family-1270	DNA/hAT-Tip100	-
NA-246_Chr9	39785182	39785380	rnd-5_family-658	Unknown	+
NA-246_Chr9	39785295	39785395	rnd-6_family-773	DNA	-
NA-246_Chr9	39829579	39830077	Chr5_dbseq-nr_5_23841284-23848547	Unspecified	-
NA-246_Chr9	39830198	39830317	Chr4_dbseq-nr_4_24605694-24611639	Unspecified	-
NA-246_Chr9	39830344	39830477	rnd-4_family-214	LTR/Gypsy	+
NA-246_Chr9	39830470	39830637	Chr3_dbseq-nr_3_23296749-23306961	Unspecified	-
NA-246_Chr9	39830514	39830643	rnd-4_family-100	Unknown	+
NA-246_Chr9	39830638	39832348	rnd-4_family-214	LTR/Gypsy	+
NA-246_Chr9	39832293	39832482	Chr10_dbseq-nr_1_6697105-6709141	Unspecified	+
NA-246_Chr9	39832521	39833143	rnd-4_family-214	LTR/Gypsy	+
NA-246_Chr9	39833171	39835294	rnd-5_family-586	LTR/Copia	+
NA-246_Chr9	39835356	39836296	rnd-4_family-1432	DNA/hAT-Tip100	-
NA-246_Chr9	39836334	39837106	Chr8_dbseq-nr_8_8613883-8623549	Unspecified	+
NA-246_Chr9	39837129	39837394	rnd-3_family-394	Unknown	-
NA-246_Chr9	39837378	39837677	rnd-3_family-394	Unknown	-
NA-246_Chr9	39837678	39837824	Chr2_dbseq-nr_2_32968097-32978109	Unspecified	+
NA-246_Chr9	39837825	39838103	rnd-5_family-46	Unknown	-
NA-246_Chr9	39839672	39839895	rnd-5_family-2305	LTR/Copia	+
NA-246_Chr9	39840649	39840847	Chr7_dbseq-nr_7_13384378-13401237	Unspecified	+
NA-246_Chr9	39840887	39840945	rnd-6_family-2063	Unknown	-
NA-246_Chr9	39841803	39841898	rnd-5_family-605	DNA	-
NA-246_Chr9	39842250	39845094	Chr7_dbseq-nr_7_13384378-13401237	Unspecified	+
NA-246_Chr9	39845095	39846196	Chr1_dbseq-nr_0_21060610-21070896	Unspecified	-
NA-246_Chr9	39846231	39846585	Chr5_dbseq-nr_5_23841284-23848547	Unspecified	-
NA-246_Chr9	39846586	39856863	Chr7_dbseq-nr_7_13384378-13401237	Unspecified	+
NA-246_Chr9	39856903	39856960	rnd-6_family-2063	Unknown	-
NA-246_Chr9	39857812	39857907	rnd-5_family-605	DNA	-
NA-246_Chr9	39858259	39859662	Chr7_dbseq-nr_7_13384378-13401237	Unspecified	+
NA-246_Chr9	39860909	39861019	rnd-5_family-743	Unknown	-
NA-246_Chr9	39861820	39862090	Chr4_dbseq-nr_4_2037969-2043143	Unspecified	+
NA-246_Chr9	39862286	39862537	Chr4_dbseq-nr_4_2037969-2043143	Unspecified	+
NA-246_Chr9	39862287	39862569	Chr1_dbseq-nr_0_36898124-36903261	Unspecified	+
NA-246_Chr9	39862688	39863022	rnd-6_family-773	DNA	+
NA-246_Chr9	39862836	39863211	rnd-5_family-658	Unknown	-
NA-246_Chr9	39863090	39863608	rnd-6_family-773	DNA	+
NA-246_Chr9	39864261	39864921	Chr4_dbseq-nr_4_2037969-2043143	Unspecified	+
NA-246_Chr9	39865133	39865228	rnd-5_family-1506	Unknown	+
NA-246_Chr9	39866418	39866556	rnd-3_family-110	Unknown	-
NA-246_Chr9	39874964	39875070	Theobroma_cacao_27_15886	Unspecified	+
NA-246_Chr9	39875112	39875597	rnd-6_family-5177	DNA/PIF-Harbinger	+
NA-246_Chr9	39875601	39875750	Theobroma_cacao_27_15886	Unspecified	+
NA-246_Chr9	39876951	39877054	rnd-5_family-3167	LINE/RTE-BovB	+
NA-246_Chr9	39877137	39877255	rnd-5_family-2493	Unknown	-
NA-246_Chr9	39883827	39884003	rnd-3_family-110	Unknown	+
NA-246_Chr9	39884009	39884158	rnd-4_family-122	DNA/Maverick	-
NA-246_Chr9	39884026	39884472	rnd-5_family-1420	Unknown	+
NA-246_Chr9	39884473	39884796	rnd-5_family-3	Unknown	-
NA-246_Chr9	39884533	39884840	rnd-5_family-3	Unknown	-
NA-246_Chr9	39884841	39885173	rnd-5_family-1420	Unknown	+
NA-246_Chr9	39885177	39885325	rnd-4_family-424	DNA/MuLE-MuDR	-
NA-246_Chr9	39892438	39892535	rnd-5_family-1530	Unknown	+
NA-246_Chr9	39896677	39896980	rnd-4_family-731	DNA/hAT-Ac	+
NA-246_Chr9	39897032	39897321	rnd-5_family-3167	LINE/RTE-BovB	+
NA-246_Chr9	39901208	39901348	rnd-6_family-5638	Unknown	-
NA-246_Chr9	39901335	39901883	rnd-4_family-1210	DNA/P	+
NA-246_Chr9	39901680	39902423	rnd-4_family-910	LTR/Gypsy	-
NA-246_Chr9	39902424	39902570	Chr10_dbseq-nr_1_29404339-29409667	Unspecified	+
NA-246_Chr9	39902817	39903974	rnd-4_family-910	LTR/Gypsy	-
NA-246_Chr9	39905069	39905224	rnd-5_family-374	Unknown	-
NA-246_Chr9	39905089	39905433	rnd-3_family-930	DNA/hAT-Ac	+
NA-246_Chr9	39905434	39905487	Chr5_dbseq-nr_5_35167647-35173961	Unspecified	+
NA-246_Chr9	39905481	39905572	rnd-5_family-374	Unknown	-
NA-246_Chr9	39905488	39905750	rnd-5_family-5564	Unknown	+
NA-246_Chr9	39926694	39926864	rnd-5_family-3521	Unknown	-
NA-246_Chr9	39940275	39941705	rnd-4_family-122	DNA/Maverick	-
NA-246_Chr9	39944958	39945049	rnd-5_family-743	Unknown	-
NA-246_Chr9	39945050	39945117	rnd-5_family-1290	DNA/TcMar-Pogo	+
NA-246_Chr9	39946247	39946400	Chr5_dbseq-nr_5_44623784-44629375	Unspecified	+
NA-246_Chr9	39946654	39946720	rnd-5_family-1337	Unknown	+
NA-246_Chr9	39949294	39949558	Chr10_dbseq-nr_1_8644700-8649309	Unspecified	+
NA-246_Chr9	39951772	39955728	Chr7_dbseq-nr_7_4073306-4078158	Unspecified	+
NA-246_Chr9	39959393	39959592	rnd-5_family-176	Unknown	-
NA-246_Chr9	39962433	39962462	rnd-5_family-851	Unknown	+
NA-246_Chr9	39962463	39962616	Chr7_dbseq-nr_7_2175145-2182551	Unspecified	-
NA-246_Chr9	39970393	39970465	rnd-5_family-1218	DNA	+
NA-246_Chr9	39971359	39972416	Chr5_dbseq-nr_5_44562675-44568108	Unspecified	-
NA-246_Chr9	39972429	39975893	Chr1_dbseq-nr_0_13516251-13521970	Unspecified	+
NA-246_Chr9	39976002	39976105	rnd-5_family-10990	Unknown	-
NA-246_Chr9	39976617	39981931	Chr9_dbseq-nr_9_9906242-9911596	Unspecified	+
NA-246_Chr9	39992720	39992954	rnd-6_family-288	DNA/hAT-Tag1	-
NA-246_Chr9	39993639	39993676	rnd-6_family-3177	LTR	+
NA-246_Chr9	40000136	40000293	rnd-5_family-332	Unknown	+
NA-246_Chr9	40000451	40000866	Chr5_dbseq-nr_5_44623784-44629375	Unspecified	+
NA-246_Chr9	40000859	40002995	Chr5_dbseq-nr_5_44623784-44629375	Unspecified	+
NA-246_Chr9	40002991	40004054	Chr4_dbseq-nr_4_194543-206418	Unspecified	-
NA-246_Chr9	40003741	40004484	Chr8_dbseq-nr_8_8613883-8623549	Unspecified	+
NA-246_Chr9	40004502	40004982	rnd-4_family-266	LTR/Copia	-
NA-246_Chr9	40004874	40005399	Chr4_dbseq-nr_4_4997287-5005143	Unspecified	-
NA-246_Chr9	40005400	40005582	rnd-6_family-1924	LTR/Gypsy	-
NA-246_Chr9	40005594	40005834	Chr4_dbseq-nr_4_4997287-5005143	Unspecified	-
NA-246_Chr9	40005835	40005969	Chr10_dbseq-nr_1_6697105-6709141	Unspecified	+
NA-246_Chr9	40005997	40006353	Chr10_dbseq-nr_1_6697105-6709141	Unspecified	+
NA-246_Chr9	40006353	40006414	rnd-6_family-2601	Unknown	+
NA-246_Chr9	40006415	40006622	rnd-3_family-159	Unknown	-
NA-246_Chr9	40006719	40006841	Chr10_dbseq-nr_1_6697105-6709141	Unspecified	+
NA-246_Chr9	40006836	40006897	rnd-6_family-7565	Unknown	-
NA-246_Chr9	40006857	40006879	Chr4_dbseq-nr_4_4997287-5005143	Unspecified	-
NA-246_Chr9	40006880	40007033	Chr2_dbseq-nr_2_32968097-32978109	Unspecified	+
NA-246_Chr9	40007004	40007283	rnd-4_family-23	Unknown	-
NA-246_Chr9	40007304	40008111	Chr5_dbseq-nr_5_44623784-44629375	Unspecified	+
NA-246_Chr9	40008186	40010003	Chr5_dbseq-nr_5_44623784-44629375	Unspecified	+
NA-246_Chr9	40010039	40010770	rnd-5_family-409	LTR/Copia	-
NA-246_Chr9	40010771	40011086	rnd-4_family-960	Unknown	-
NA-246_Chr9	40011070	40011615	rnd-5_family-410	Unknown	+
NA-246_Chr9	40011616	40011779	rnd-5_family-493	DNA/TcMar-Pogo	-
NA-246_Chr9	40011777	40011844	Chr5_dbseq-nr_5_44623784-44629375	Unspecified	+
NA-246_Chr9	40011890	40011951	rnd-5_family-1337	Unknown	+
NA-246_Chr9	40011999	40012146	rnd-5_family-2761	LTR/Gypsy	+
NA-246_Chr9	40012144	40012161	Chr6_dbseq-nr_6_12316917-12324989	Unspecified	+
NA-246_Chr9	40012162	40012306	rnd-6_family-928	LTR/Copia	-
NA-246_Chr9	40012344	40012471	Chr5_dbseq-nr_5_7163957-7174199	Unspecified	-
NA-246_Chr9	40012500	40012689	rnd-4_family-139	DNA/MuLE-MuDR	-
NA-246_Chr9	40012893	40014246	rnd-4_family-122	DNA/Maverick	-
NA-246_Chr9	40014403	40015475	rnd-4_family-138	DNA/MuLE-MuDR	-
NA-246_Chr9	40015458	40015740	rnd-4_family-235	DNA/MuLE-MuDR	-
NA-246_Chr9	40015754	40016592	Chr10_dbseq-nr_1_6697105-6709141	Unspecified	+
NA-246_Chr9	40016553	40016855	rnd-5_family-46	Unknown	-
NA-246_Chr9	40016831	40016996	Chr2_dbseq-nr_2_34109816-34119719	Unspecified	-
NA-246_Chr9	40016874	40017127	Chr2_dbseq-nr_2_32968097-32978109	Unspecified	+
NA-246_Chr9	40016995	40017150	rnd-6_family-3663	Unknown	+
NA-246_Chr9	40017148	40017223	rnd-3_family-394	Unknown	-
NA-246_Chr9	40017162	40017269	Chr4_dbseq-nr_4_194543-206418	Unspecified	-
NA-246_Chr9	40017177	40017289	Chr2_dbseq-nr_2_32968097-32978109	Unspecified	+
NA-246_Chr9	40017350	40018580	Chr4_dbseq-nr_4_194543-206418	Unspecified	-
NA-246_Chr9	40018424	40018657	rnd-6_family-315	LTR/Copia	-
NA-246_Chr9	40018757	40019085	rnd-4_family-164	Unknown	+
NA-246_Chr9	40019310	40019395	Chr2_dbseq-nr_2_32968097-32978109	Unspecified	+
NA-246_Chr9	40019347	40020710	Chr4_dbseq-nr_4_4997287-5005143	Unspecified	-
NA-246_Chr9	40019738	40022917	Chr8_dbseq-nr_8_8613883-8623549	Unspecified	+
NA-246_Chr9	40022847	40023149	rnd-5_family-46	Unknown	-
NA-246_Chr9	40023137	40023287	Chr10_dbseq-nr_1_6697105-6709141	Unspecified	+
NA-246_Chr9	40023288	40023561	rnd-5_family-46	Unknown	-
NA-246_Chr9	40023562	40024784	rnd-4_family-235	DNA/MuLE-MuDR	-
NA-246_Chr9	40024782	40025502	rnd-4_family-235	DNA/MuLE-MuDR	-
NA-246_Chr9	40025369	40025937	rnd-4_family-122	DNA/Maverick	+
NA-246_Chr9	40025927	40026413	rnd-4_family-8	DNA/MuLE-MuDR	-
NA-246_Chr9	40026674	40027362	rnd-3_family-259	LTR/Copia	-
NA-246_Chr9	40027999	40028318	rnd-6_family-1365	LTR/Copia	-
NA-246_Chr9	40028278	40028402	rnd-6_family-1365	LTR/Copia	+
NA-246_Chr9	40028463	40029218	rnd-6_family-1365	LTR/Copia	+
NA-246_Chr9	40029278	40029299	rnd-6_family-4549	Unknown	+
NA-246_Chr9	40029300	40029372	Theobroma_cacao_26_1364	Unspecified	-
NA-246_Chr9	40037554	40037624	rnd-5_family-3645	Unknown	-
NA-246_Chr9	40039664	40040027	rnd-6_family-871	Unknown	+
NA-246_Chr9	40040077	40040228	rnd-5_family-1800	Unknown	+
NA-246_Chr9	40043397	40044306	rnd-4_family-250	LTR/Copia	+
NA-246_Chr9	40044307	40045628	Chr2_dbseq-nr_2_12975905-12984652	Unspecified	-
NA-246_Chr9	40045629	40046395	rnd-4_family-250	LTR/Copia	+
NA-246_Chr9	40046622	40046820	Chr5_dbseq-nr_5_4069686-4076574	Unspecified	+
NA-246_Chr9	40046918	40046976	rnd-6_family-118	Unknown	+
NA-246_Chr9	40048004	40048450	rnd-6_family-118	Unknown	+
NA-246_Chr9	40049140	40050173	rnd-3_family-334	LINE/L1	-
NA-246_Chr9	40050171	40051308	rnd-3_family-334	LINE/L1	-
NA-246_Chr9	40051535	40051658	rnd-6_family-118	Unknown	+
NA-246_Chr9	40052324	40052733	Theobroma_cacao_21_9027	Unspecified	-
NA-246_Chr9	40054894	40056518	Chr7_dbseq-nr_7_13384378-13401237	Unspecified	-
NA-246_Chr9	40056482	40057538	rnd-6_family-2063	Unknown	+
NA-246_Chr9	40057482	40057683	Chr7_dbseq-nr_7_13384378-13401237	Unspecified	-
NA-246_Chr9	40058592	40059000	rnd-6_family-3917	Unknown	+
NA-246_Chr9	40059124	40059256	rnd-5_family-10990	Unknown	+
NA-246_Chr9	40060667	40061000	Chr5_dbseq-nr_5_35167647-35173961	Unspecified	-
NA-246_Chr9	40061001	40061360	rnd-3_family-930	DNA/hAT-Ac	-
NA-246_Chr9	40062444	40062880	rnd-5_family-97	DNA/hAT-Ac	-
NA-246_Chr9	40062899	40063090	rnd-5_family-97	DNA/hAT-Ac	-
NA-246_Chr9	40066648	40067169	Theobroma_cacao_30_2994	Unspecified	-
NA-246_Chr9	40067088	40067179	Theobroma_cacao_30_2994	Unspecified	+
NA-246_Chr9	40067175	40067424	rnd-4_family-153	Unknown	-
NA-246_Chr9	40068911	40069113	rnd-4_family-551	LINE/L1	-
NA-246_Chr9	40069271	40069807	rnd-4_family-296	LTR/Copia	-
NA-246_Chr9	40069844	40070927	Chr2_dbseq-nr_2_12975905-12984652	Unspecified	+
NA-246_Chr9	40072565	40072674	Chr3_dbseq-nr_3_14891714-14900254	Unspecified	+
NA-246_Chr9	40072652	40073303	rnd-5_family-50	LTR/Gypsy	-
NA-246_Chr9	40073252	40073272	Chr6_dbseq-nr_6_12316917-12324989	Unspecified	-
NA-246_Chr9	40073273	40073593	rnd-5_family-273	LTR/Copia	+
NA-246_Chr9	40073592	40073625	Chr6_dbseq-nr_6_12316917-12324989	Unspecified	-
NA-246_Chr9	40073626	40073752	rnd-6_family-928	LTR/Copia	+
NA-246_Chr9	40073753	40073791	Chr6_dbseq-nr_6_12316917-12324989	Unspecified	-
NA-246_Chr9	40073794	40073872	rnd-5_family-932	Unknown	+
NA-246_Chr9	40075471	40075620	rnd-6_family-5150	Unknown	+
NA-246_Chr9	40076894	40076932	rnd-5_family-6994	Unknown	+
NA-246_Chr9	40078033	40078509	rnd-5_family-97	DNA/hAT-Ac	+
NA-246_Chr9	40078515	40079079	Chr7_dbseq-nr_7_13384378-13401237	Unspecified	-
NA-246_Chr9	40078863	40079610	rnd-4_family-1421	Unknown	+
NA-246_Chr9	40079289	40079681	rnd-4_family-1523	LTR/Gypsy	+
NA-246_Chr9	40079455	40079738	rnd-5_family-45	LINE/L1-Tx1	+
NA-246_Chr9	40079900	40080074	rnd-6_family-1081	Unknown	+
NA-246_Chr9	40080476	40080598	rnd-5_family-44	DNA	-
NA-246_Chr9	40080602	40080754	rnd-6_family-5379	Unknown	-
NA-246_Chr9	40080886	40081516	rnd-5_family-1852	DNA/hAT-Ac	+
NA-246_Chr9	40081519	40081932	Chr3_dbseq-nr_3_27574747-27585528	Unspecified	-
NA-246_Chr9	40081598	40082198	Chr5_dbseq-nr_5_26273682-26283068	Unspecified	+
NA-246_Chr9	40081901	40082624	Chr3_dbseq-nr_3_27574747-27585528	Unspecified	-
NA-246_Chr9	40082624	40083578	rnd-6_family-3155	DNA/hAT-Ac	+
NA-246_Chr9	40083859	40083911	rnd-6_family-2101	Unknown	+
NA-246_Chr9	40086079	40086205	rnd-5_family-2262	Unknown	+
NA-246_Chr9	40086610	40086770	rnd-5_family-5776	LINE/RTE-BovB	+
NA-246_Chr9	40086700	40086842	rnd-6_family-193	Unknown	+
NA-246_Chr9	40087245	40087348	rnd-6_family-193	Unknown	+
NA-246_Chr9	40087820	40088484	rnd-5_family-493	DNA/TcMar-Pogo	-
NA-246_Chr9	40089421	40089790	rnd-5_family-418	DNA/CMC-EnSpm	+
NA-246_Chr9	40089790	40089863	rnd-4_family-250	LTR/Copia	-
NA-246_Chr9	40089861	40090937	rnd-4_family-122	DNA/Maverick	-
NA-246_Chr9	40090937	40091515	rnd-4_family-250	LTR/Copia	-
NA-246_Chr9	40091520	40092941	Chr2_dbseq-nr_2_12975905-12984652	Unspecified	+
NA-246_Chr9	40092942	40093685	rnd-4_family-250	LTR/Copia	-
NA-246_Chr9	40093681	40094129	Chr2_dbseq-nr_2_12975905-12984652	Unspecified	+
NA-246_Chr9	40093963	40094428	rnd-6_family-674	Unknown	+
NA-246_Chr9	40094433	40095966	rnd-4_family-250	LTR/Copia	-
NA-246_Chr9	40096024	40097113	Chr2_dbseq-nr_2_12975905-12984652	Unspecified	+
NA-246_Chr9	40097107	40097568	Chr4_dbseq-nr_4_194543-206418	Unspecified	+
NA-246_Chr9	40097570	40099005	Chr10_dbseq-nr_1_6697105-6709141	Unspecified	-
NA-246_Chr9	40099020	40100662	Chr2_dbseq-nr_2_34109816-34119719	Unspecified	+
NA-246_Chr9	40100722	40101070	Chr7_dbseq-nr_7_13384378-13401237	Unspecified	-
NA-246_Chr9	40101051	40101377	rnd-4_family-1029	LINE/L1	+
NA-246_Chr9	40101309	40101393	rnd-4_family-1523	LTR/Gypsy	+
NA-246_Chr9	40101369	40103163	Chr7_dbseq-nr_7_13384378-13401237	Unspecified	-
NA-246_Chr9	40103008	40103300	rnd-6_family-2063	Unknown	+
NA-246_Chr9	40103507	40103818	rnd-5_family-2383	Unknown	+
NA-246_Chr9	40103687	40103926	rnd-4_family-38	LTR/Gypsy	-
NA-246_Chr9	40103747	40104332	rnd-5_family-1127	Unknown	-
NA-246_Chr9	40104400	40104603	Chr7_dbseq-nr_7_13384378-13401237	Unspecified	-
NA-246_Chr9	40104605	40104872	rnd-4_family-1029	LINE/L1	+
NA-246_Chr9	40104704	40104897	rnd-4_family-1523	LTR/Gypsy	+
NA-246_Chr9	40104736	40104964	rnd-5_family-45	LINE/L1-Tx1	+
NA-246_Chr9	40105437	40105593	Chr5_dbseq-nr_5_23841284-23848547	Unspecified	-
NA-246_Chr9	40105477	40108799	Chr3_dbseq-nr_3_23296749-23306961	Unspecified	+
NA-246_Chr9	40109209	40109493	rnd-5_family-1851	Unknown	+
NA-246_Chr9	40109477	40109639	Chr7_dbseq-nr_7_13384378-13401237	Unspecified	-
NA-246_Chr9	40109640	40109901	rnd-4_family-38	LTR/Gypsy	-
NA-246_Chr9	40110548	40110961	rnd-5_family-35	LTR/Gypsy	+
NA-246_Chr9	40110908	40111009	rnd-4_family-1498	Unknown	-
NA-246_Chr9	40111008	40111539	rnd-4_family-798	LTR/Gypsy	+
NA-246_Chr9	40111636	40111863	rnd-5_family-25	Unknown	-
NA-246_Chr9	40111928	40112463	rnd-5_family-25	Unknown	-
NA-246_Chr9	40112285	40113037	Chr10_dbseq-nr_1_6697105-6709141	Unspecified	-
NA-246_Chr9	40112470	40113171	rnd-5_family-5836	LTR/Copia	+
NA-246_Chr9	40113024	40113254	rnd-5_family-25	Unknown	-
NA-246_Chr9	40113244	40114687	Chr10_dbseq-nr_1_6697105-6709141	Unspecified	+
NA-246_Chr9	40114688	40114778	rnd-5_family-25	Unknown	-
NA-246_Chr9	40114787	40114995	rnd-6_family-315	LTR/Copia	+
NA-246_Chr9	40114974	40115089	rnd-4_family-164	Unknown	-
NA-246_Chr9	40115026	40115141	rnd-6_family-315	LTR/Copia	+
NA-246_Chr9	40115142	40115882	Chr2_dbseq-nr_2_32968097-32978109	Unspecified	-
NA-246_Chr9	40115883	40119213	Chr3_dbseq-nr_3_23296749-23306961	Unspecified	-
NA-246_Chr9	40119209	40119593	Chr2_dbseq-nr_2_32968097-32978109	Unspecified	-
NA-246_Chr9	40119594	40119871	rnd-3_family-394	Unknown	+
NA-246_Chr9	40119872	40120009	Chr2_dbseq-nr_2_32968097-32978109	Unspecified	-
NA-246_Chr9	40120023	40120328	rnd-3_family-394	Unknown	+
NA-246_Chr9	40120277	40120390	Chr4_dbseq-nr_4_4997287-5005143	Unspecified	+
NA-246_Chr9	40120391	40121109	Chr10_dbseq-nr_1_6697105-6709141	Unspecified	-
NA-246_Chr9	40121132	40121582	rnd-4_family-250	LTR/Copia	-
NA-246_Chr9	40121587	40122584	Chr2_dbseq-nr_2_12975905-12984652	Unspecified	+
NA-246_Chr9	40122537	40122590	rnd-6_family-674	Unknown	+
NA-246_Chr9	40122591	40122656	rnd-5_family-827	Unknown	-
NA-246_Chr9	40122689	40123407	Chr7_dbseq-nr_7_13384378-13401237	Unspecified	-
NA-246_Chr9	40123307	40123724	rnd-5_family-703	Unknown	+
NA-246_Chr9	40124108	40124168	rnd-4_family-38	LTR/Gypsy	-
NA-246_Chr9	40124316	40124619	rnd-6_family-1694	Unknown	-
NA-246_Chr9	40125369	40125837	rnd-5_family-418	DNA/CMC-EnSpm	+
NA-246_Chr9	40125840	40126009	rnd-5_family-550	DNA/CMC-EnSpm	-
NA-246_Chr9	40126118	40126267	rnd-5_family-774	Unknown	-
NA-246_Chr9	40126277	40126561	rnd-6_family-1451	DNA/hAT-Tip100	-
NA-246_Chr9	40126584	40126948	rnd-5_family-5480	Unknown	+
NA-246_Chr9	40126954	40126990	rnd-5_family-774	Unknown	-
NA-246_Chr9	40127873	40128690	Theobroma_cacao_27_15886	Unspecified	-
NA-246_Chr9	40131278	40132845	Chr7_dbseq-nr_7_4073306-4078158	Unspecified	+
NA-246_Chr9	40132911	40135162	Chr7_dbseq-nr_7_4073306-4078158	Unspecified	+
NA-246_Chr9	40135882	40135945	rnd-6_family-1037	Unknown	+
NA-246_Chr9	40139171	40139356	rnd-6_family-773	DNA	-
NA-246_Chr9	40139201	40139406	rnd-3_family-353	LTR/Gypsy	+
NA-246_Chr9	40139484	40140434	rnd-6_family-773	DNA	-
NA-246_Chr9	40140502	40140644	rnd-5_family-945	Unknown	-
NA-246_Chr9	40141788	40142128	rnd-6_family-9956	LINE/L1	+
NA-246_Chr9	40142144	40142219	rnd-6_family-1775	Unknown	-
NA-246_Chr9	40144103	40144224	rnd-5_family-899	Unknown	+
NA-246_Chr9	40147282	40147581	rnd-5_family-4496	LTR/Copia	+
NA-246_Chr9	40147583	40147636	Theobroma_cacao_21_9027	Unspecified	-
NA-246_Chr9	40147637	40148003	rnd-3_family-930	DNA/hAT-Ac	+
NA-246_Chr9	40148020	40148341	Chr5_dbseq-nr_5_35167647-35173961	Unspecified	+
NA-246_Chr9	40148236	40148370	rnd-3_family-930	DNA/hAT-Ac	+
NA-246_Chr9	40148456	40148726	rnd-5_family-2503	DNA/PIF-Harbinger	+
NA-246_Chr9	40148723	40148868	rnd-5_family-2503	DNA/PIF-Harbinger	+
NA-246_Chr9	40148869	40148904	rnd-5_family-1270	DNA/hAT-Tip100	+
NA-246_Chr9	40148870	40149034	Theobroma_cacao_21_9027	Unspecified	-
NA-246_Chr9	40149035	40151002	rnd-5_family-4496	LTR/Copia	+
NA-246_Chr9	40151055	40153565	rnd-5_family-35	LTR/Gypsy	-
NA-246_Chr9	40153721	40155966	rnd-5_family-4496	LTR/Copia	+
NA-246_Chr9	40155827	40155885	Chr4_dbseq-nr_4_24605694-24611639	Unspecified	-
NA-246_Chr9	40155886	40156256	Chr5_dbseq-nr_5_46173762-46178774	Unspecified	+
NA-246_Chr9	40156254	40157351	rnd-5_family-4496	LTR/Copia	+
NA-246_Chr9	40156257	40156469	Chr4_dbseq-nr_4_24605694-24611639	Unspecified	-
NA-246_Chr9	40158018	40158128	rnd-5_family-4496	LTR/Copia	+
NA-246_Chr9	40158184	40158375	rnd-5_family-4496	LTR/Copia	+
NA-246_Chr9	40176067	40176489	rnd-5_family-97	DNA/hAT-Ac	-
NA-246_Chr9	40176920	40177193	rnd-5_family-5564	Unknown	+
NA-246_Chr9	40177198	40177484	Theobroma_cacao_30_2994	Unspecified	-
NA-246_Chr9	40177427	40177474	Theobroma_cacao_24_14526	Unspecified	-
NA-246_Chr9	40177475	40177590	Theobroma_cacao_30_2994	Unspecified	+
NA-246_Chr9	40177572	40177653	Theobroma_cacao_30_2994	Unspecified	-
NA-246_Chr9	40178309	40180664	Chr2_dbseq-nr_2_12975905-12984652	Unspecified	-
NA-246_Chr9	40180750	40180883	rnd-5_family-743	Unknown	+
NA-246_Chr9	40180889	40181099	rnd-6_family-954	Unknown	+
NA-246_Chr9	40180966	40183255	Chr2_dbseq-nr_2_12975905-12984652	Unspecified	-
NA-246_Chr9	40183258	40183320	rnd-6_family-6008	Unknown	+
NA-246_Chr9	40183326	40183601	rnd-4_family-646	LTR/Copia	+
NA-246_Chr9	40183582	40185204	Chr2_dbseq-nr_2_12975905-12984652	Unspecified	-
NA-246_Chr9	40185218	40186598	Chr2_dbseq-nr_2_12975905-12984652	Unspecified	-
NA-246_Chr9	40186602	40186644	rnd-5_family-2459	Unknown	+
NA-246_Chr9	40186752	40186818	rnd-5_family-2459	Unknown	+
NA-246_Chr9	40186825	40187186	Theobroma_cacao_30_4011	Unspecified	+
NA-246_Chr9	40193385	40193631	rnd-3_family-110	Unknown	-
NA-246_Chr9	40200583	40200685	rnd-6_family-2282	Unknown	-
NA-246_Chr9	40209622	40209775	rnd-6_family-288	DNA/hAT-Tag1	-
NA-246_Chr9	40210096	40210615	Theobroma_cacao_22_3321	Unspecified	-
NA-246_Chr9	40211351	40211440	Theobroma_cacao_3_15173	Unspecified	+
NA-246_Chr9	40211470	40211822	rnd-5_family-1290	DNA/TcMar-Pogo	+
NA-246_Chr9	40211823	40211980	Theobroma_cacao_21_9027	Unspecified	+
NA-246_Chr9	40211975	40212467	rnd-5_family-2503	DNA/PIF-Harbinger	-
NA-246_Chr9	40212480	40212654	Theobroma_cacao_21_9027	Unspecified	+
NA-246_Chr9	40212655	40213255	rnd-5_family-1290	DNA/TcMar-Pogo	+
NA-246_Chr9	40213326	40213437	Theobroma_cacao_3_15173	Unspecified	-
NA-246_Chr9	40213442	40213553	rnd-6_family-133	Unknown	+
NA-246_Chr9	40213817	40214039	Chr9_dbseq-nr_9_9906242-9911596	Unspecified	-
NA-246_Chr9	40214086	40214211	rnd-6_family-4549	Unknown	+
NA-246_Chr9	40214157	40214908	rnd-6_family-7740	Unknown	-
NA-246_Chr9	40214744	40214953	rnd-6_family-4549	Unknown	-
NA-246_Chr9	40215687	40215811	Theobroma_cacao_21_9027	Unspecified	+
NA-246_Chr9	40215806	40215879	rnd-6_family-1765	DNA/PIF-Harbinger	-
NA-246_Chr9	40215880	40216066	rnd-4_family-301	DNA/PIF-Harbinger	-
NA-246_Chr9	40216079	40216509	rnd-5_family-1536	DNA/PIF-Harbinger	-
NA-246_Chr9	40216523	40216758	rnd-5_family-1536	DNA/PIF-Harbinger	-
NA-246_Chr9	40216769	40216942	Theobroma_cacao_21_9027	Unspecified	+
NA-246_Chr9	40217303	40217368	Chr5_dbseq-nr_5_42201150-42204368	Unspecified	-
NA-246_Chr9	40217371	40217734	Chr5_dbseq-nr_5_42201150-42204368	Unspecified	-
NA-246_Chr9	40218467	40218639	rnd-6_family-4549	Unknown	-
NA-246_Chr9	40222459	40222552	rnd-5_family-4000	DNA	-
NA-246_Chr9	40223628	40223757	rnd-4_family-1432	DNA/hAT-Tip100	-
NA-246_Chr9	40223854	40223926	rnd-5_family-4992	LTR/Gypsy	-
NA-246_Chr9	40224084	40224213	Theobroma_cacao_24_14526	Unspecified	-
NA-246_Chr9	40224278	40224506	Theobroma_cacao_30_2994	Unspecified	+
NA-246_Chr9	40225633	40225665	rnd-6_family-1767	LTR/Gypsy	-
NA-246_Chr9	40228367	40228524	Chr5_dbseq-nr_5_35167647-35173961	Unspecified	+
NA-246_Chr9	40245336	40245673	rnd-4_family-1662	Unknown	-
NA-246_Chr9	40246175	40246299	rnd-5_family-3703	Unknown	-
NA-246_Chr9	40247527	40248462	rnd-4_family-122	DNA/Maverick	+
NA-246_Chr9	40252143	40252187	rnd-5_family-1544	LTR/Copia	-
NA-246_Chr9	40263177	40263278	rnd-5_family-2493	Unknown	-
NA-246_Chr9	40267578	40267784	Chr6_dbseq-nr_6_11181032-11185170	Unspecified	-
NA-246_Chr9	40267880	40269781	Chr6_dbseq-nr_6_11181032-11185170	Unspecified	-
NA-246_Chr9	40269787	40270039	Chr6_dbseq-nr_6_11181032-11185170	Unspecified	-
NA-246_Chr9	40273283	40273554	rnd-5_family-1980	DNA/hAT-Tag1	+
NA-246_Chr9	40273565	40273620	rnd-5_family-1980	DNA/hAT-Tag1	+
NA-246_Chr9	40276783	40276896	rnd-3_family-110	Unknown	-
NA-246_Chr9	40276835	40276916	rnd-6_family-2282	Unknown	+
NA-246_Chr9	40278040	40278158	rnd-4_family-357	Unknown	-
NA-246_Chr9	40278442	40278720	rnd-5_family-75	Unknown	-
NA-246_Chr9	40278718	40279432	Chr7_dbseq-nr_7_13865528-13870539	Unspecified	+
NA-246_Chr9	40279428	40279712	Chr3_dbseq-nr_3_1098058-1101891	Unspecified	-
NA-246_Chr9	40279713	40279828	Chr1_dbseq-nr_0_32881996-32886962	Unspecified	+
NA-246_Chr9	40279831	40280324	Chr3_dbseq-nr_3_1098058-1101891	Unspecified	-
NA-246_Chr9	40283591	40283995	Chr5_dbseq-nr_5_35167647-35173961	Unspecified	-
NA-246_Chr9	40283603	40284220	rnd-5_family-374	Unknown	+
NA-246_Chr9	40283966	40284224	rnd-3_family-930	DNA/hAT-Ac	-
NA-246_Chr9	40298073	40298238	Chr9_dbseq-nr_9_9906242-9911596	Unspecified	-
NA-246_Chr9	40299833	40299871	rnd-6_family-575	Unknown	-
NA-246_Chr9	40299931	40300065	rnd-5_family-899	Unknown	+
NA-246_Chr9	40309435	40309467	rnd-5_family-6994	Unknown	-
NA-246_Chr9	40309468	40309551	rnd-5_family-743	Unknown	+
NA-246_Chr9	40310245	40310475	rnd-6_family-3	Unknown	+
NA-246_Chr9	40321411	40321479	rnd-5_family-743	Unknown	+
NA-246_Chr9	40326232	40326359	rnd-5_family-491	Unknown	+
NA-246_Chr9	40333177	40333358	rnd-6_family-2101	Unknown	+
NA-246_Chr9	40334782	40335204	Theobroma_cacao_10_9811	Unspecified	-
NA-246_Chr9	40335418	40335487	rnd-6_family-1037	Unknown	+
NA-246_Chr9	40335488	40335500	rnd-5_family-1290	DNA/TcMar-Pogo	-
NA-246_Chr9	40335511	40336275	rnd-5_family-415	LTR/Gypsy	-
NA-246_Chr9	40336268	40337922	rnd-5_family-1852	DNA/hAT-Ac	+
NA-246_Chr9	40337957	40338302	rnd-6_family-3155	DNA/hAT-Ac	+
NA-246_Chr9	40338304	40338974	rnd-5_family-415	LTR/Gypsy	-
NA-246_Chr9	40338969	40339496	rnd-5_family-415	LTR/Gypsy	+
NA-246_Chr9	40339649	40339734	rnd-5_family-743	Unknown	-
NA-246_Chr9	40339717	40339962	rnd-4_family-122	DNA/Maverick	+
NA-246_Chr9	40340036	40340205	Theobroma_cacao_12_17510	Unspecified	-
NA-246_Chr9	40340218	40340655	Theobroma_cacao_30_4011	Unspecified	+
NA-246_Chr9	40341721	40342142	Theobroma_cacao_10_9811	Unspecified	+
NA-246_Chr9	40341991	40342146	Theobroma_cacao_22_3321	Unspecified	-
NA-246_Chr9	40342154	40342272	rnd-6_family-2101	Unknown	-
NA-246_Chr9	40343116	40343463	Theobroma_cacao_30_4011	Unspecified	+
NA-246_Chr9	40344069	40344198	rnd-5_family-1891	Unknown	+
NA-246_Chr9	40344443	40344866	Theobroma_cacao_30_4011	Unspecified	+
NA-246_Chr9	40345077	40345307	rnd-5_family-4061	Unknown	+
NA-246_Chr9	40345170	40345328	rnd-5_family-1420	Unknown	-
NA-246_Chr9	40345300	40347046	Chr3_dbseq-nr_3_29757849-29762968	Unspecified	+
NA-246_Chr9	40347007	40347063	rnd-5_family-4061	Unknown	+
NA-246_Chr9	40347062	40347189	rnd-5_family-4061	Unknown	+
NA-246_Chr9	40347133	40348433	Chr4_dbseq-nr_4_22443055-22448148	Unspecified	+
NA-246_Chr9	40348434	40348798	rnd-5_family-4061	Unknown	+
NA-246_Chr9	40348769	40349514	Chr2_dbseq-nr_2_39887709-39892966	Unspecified	+
NA-246_Chr9	40349456	40349751	rnd-5_family-4061	Unknown	+
NA-246_Chr9	40362261	40362313	rnd-4_family-357	Unknown	-
NA-246_Chr9	40363521	40364196	rnd-6_family-5280	Unknown	-
NA-246_Chr9	40375372	40375489	rnd-6_family-8816	Unknown	-
NA-246_Chr9	40375505	40375644	rnd-6_family-8816	Unknown	-
NA-246_Chr9	40375930	40376602	Chr2_dbseq-nr_2_12975905-12984652	Unspecified	+
NA-246_Chr9	40376599	40376776	Chr3_dbseq-nr_3_23296749-23306961	Unspecified	-
NA-246_Chr9	40376683	40376785	rnd-4_family-100	Unknown	+
NA-246_Chr9	40376779	40377140	rnd-4_family-189	Unknown	-
NA-246_Chr9	40377141	40377278	rnd-4_family-158	LTR/Gypsy	-
NA-246_Chr9	40377201	40377730	rnd-4_family-309	Unknown	-
NA-246_Chr9	40377741	40378008	rnd-5_family-35	LTR/Gypsy	+
NA-246_Chr9	40378009	40378054	rnd-4_family-997	LTR/Gypsy	-
NA-246_Chr9	40378057	40380420	Chr3_dbseq-nr_3_23296749-23306961	Unspecified	+
NA-246_Chr9	40378520	40381186	Chr5_dbseq-nr_5_26273682-26283068	Unspecified	-
NA-246_Chr9	40380733	40381534	Chr3_dbseq-nr_3_23296749-23306961	Unspecified	+
NA-246_Chr9	40381533	40381973	rnd-3_family-417	LTR/Gypsy	+
NA-246_Chr9	40381928	40382065	Chr4_dbseq-nr_4_194543-206418	Unspecified	-
NA-246_Chr9	40382066	40382129	rnd-4_family-1026	Unknown	+
NA-246_Chr9	40382112	40382670	rnd-3_family-417	LTR/Gypsy	+
NA-246_Chr9	40382843	40383136	rnd-5_family-187	DNA/MuLE-MuDR	-
NA-246_Chr9	40383218	40383570	rnd-5_family-187	DNA/MuLE-MuDR	-
NA-246_Chr9	40383575	40383941	rnd-4_family-647	LTR/Copia	-
NA-246_Chr9	40383943	40386087	Chr2_dbseq-nr_2_38636202-38641597	Unspecified	-
NA-246_Chr9	40386196	40387540	Chr2_dbseq-nr_2_12975905-12984652	Unspecified	-
NA-246_Chr9	40387593	40387825	rnd-4_family-1029	LINE/L1	-
NA-246_Chr9	40388516	40388642	rnd-5_family-703	Unknown	-
NA-246_Chr9	40388552	40388883	rnd-4_family-1523	LTR/Gypsy	-
NA-246_Chr9	40388856	40388964	rnd-4_family-1421	Unknown	-
NA-246_Chr9	40388877	40389082	rnd-4_family-1029	LINE/L1	-
NA-246_Chr9	40389586	40389712	Theobroma_cacao_30_2994	Unspecified	-
NA-246_Chr9	40389719	40390518	Theobroma_cacao_18_18201	Unspecified	-
NA-246_Chr9	40390519	40390881	Theobroma_cacao_22_3321	Unspecified	+
NA-246_Chr9	40391939	40392334	rnd-6_family-347	Unknown	+
NA-246_Chr9	40393129	40393911	Theobroma_cacao_18_18201	Unspecified	+
NA-246_Chr9	40393994	40394447	Theobroma_cacao_22_3321	Unspecified	-
NA-246_Chr9	40394496	40394694	Theobroma_cacao_30_2994	Unspecified	+
NA-246_Chr9	40394576	40394821	rnd-6_family-770	Unknown	-
NA-246_Chr9	40394825	40394935	rnd-6_family-1272	Unknown	+
NA-246_Chr9	40394901	40395145	Theobroma_cacao_24_14526	Unspecified	-
NA-246_Chr9	40394949	40395169	Theobroma_cacao_30_2994	Unspecified	+
NA-246_Chr9	40395690	40395993	Theobroma_cacao_10_9811	Unspecified	+
NA-246_Chr9	40400373	40400464	rnd-5_family-743	Unknown	+
NA-246_Chr9	40402262	40402635	rnd-5_family-333	Unknown	-
NA-246_Chr9	40402655	40404011	rnd-5_family-333	Unknown	-
NA-246_Chr9	40404758	40406023	rnd-4_family-1029	LINE/L1	+
NA-246_Chr9	40406370	40406436	rnd-4_family-1029	LINE/L1	+
NA-246_Chr9	40406540	40407102	rnd-4_family-1029	LINE/L1	+
NA-246_Chr9	40408829	40408932	rnd-5_family-333	Unknown	-
NA-246_Chr9	40408935	40409036	rnd-5_family-333	Unknown	-
NA-246_Chr9	40409134	40409446	Theobroma_cacao_12_17510	Unspecified	-
NA-246_Chr9	40409310	40409539	rnd-4_family-122	DNA/Maverick	+
NA-246_Chr9	40409462	40409764	Theobroma_cacao_12_17510	Unspecified	-
NA-246_Chr9	40410022	40410447	Theobroma_cacao_10_9811	Unspecified	+
NA-246_Chr9	40410457	40410789	rnd-5_family-794	Unknown	+
NA-246_Chr9	40411127	40411398	rnd-5_family-794	Unknown	+
NA-246_Chr9	40411659	40412062	Theobroma_cacao_21_9027	Unspecified	+
NA-246_Chr9	40428360	40428742	Chr10_dbseq-nr_1_8644700-8649309	Unspecified	-
NA-246_Chr9	40428555	40430118	Chr7_dbseq-nr_7_4073306-4078158	Unspecified	+
NA-246_Chr9	40430076	40430450	Chr10_dbseq-nr_1_8644700-8649309	Unspecified	-
NA-246_Chr9	40430368	40431064	Chr7_dbseq-nr_7_4073306-4078158	Unspecified	+
NA-246_Chr9	40430994	40431274	Chr10_dbseq-nr_1_8644700-8649309	Unspecified	-
NA-246_Chr9	40431010	40431884	rnd-6_family-3717	LTR/Copia	-
NA-246_Chr9	40431669	40432385	Chr7_dbseq-nr_7_4073306-4078158	Unspecified	+
NA-246_Chr9	40432405	40432490	Chr7_dbseq-nr_7_1817932-1822014	Unspecified	+
NA-246_Chr9	40432444	40432507	Chr4_dbseq-nr_4_36994967-36999597	Unspecified	-
NA-246_Chr9	40432476	40432942	Chr10_dbseq-nr_1_8644700-8649309	Unspecified	-
NA-246_Chr9	40433116	40433444	rnd-5_family-7361	Unknown	+
NA-246_Chr9	40433346	40433569	rnd-3_family-231	Unknown	+
NA-246_Chr9	40433733	40433767	rnd-3_family-231	Unknown	+
NA-246_Chr9	40434828	40435942	rnd-4_family-100	Unknown	+
NA-246_Chr9	40435803	40436258	rnd-5_family-3971	Unknown	-
NA-246_Chr9	40449657	40450111	Theobroma_cacao_18_18201	Unspecified	+
NA-246_Chr9	40450113	40450241	rnd-6_family-1186	Unknown	+
NA-246_Chr9	40450242	40450296	rnd-4_family-122	DNA/Maverick	+
NA-246_Chr9	40450298	40450785	rnd-5_family-1504	Unknown	-
NA-246_Chr9	40450549	40450877	rnd-4_family-122	DNA/Maverick	+
NA-246_Chr9	40450919	40450988	rnd-5_family-1420	Unknown	-
NA-246_Chr9	40450933	40451189	rnd-5_family-2782	Unknown	+
NA-246_Chr9	40451174	40451789	rnd-5_family-2782	Unknown	+
NA-246_Chr9	40451619	40451943	rnd-5_family-3	Unknown	-
NA-246_Chr9	40451732	40451960	rnd-4_family-122	DNA/Maverick	+
NA-246_Chr9	40451931	40452302	Theobroma_cacao_18_18201	Unspecified	+
NA-246_Chr9	40456806	40457151	rnd-6_family-118	Unknown	-
NA-246_Chr9	40457063	40457201	rnd-6_family-3330	Unknown	-
NA-246_Chr9	40457185	40457301	rnd-5_family-3166	Unknown	-
NA-246_Chr9	40457269	40457405	rnd-6_family-3330	Unknown	-
NA-246_Chr9	40457394	40458121	rnd-4_family-109	Unknown	+
NA-246_Chr9	40458113	40458708	rnd-6_family-3330	Unknown	-
NA-246_Chr9	40458735	40458800	rnd-5_family-4305	SINE/U	-
NA-246_Chr9	40459662	40459738	rnd-4_family-178	LTR/Gypsy	-
NA-246_Chr9	40460596	40460680	rnd-5_family-3445	LTR/Copia	+
NA-246_Chr9	40460605	40460837	rnd-5_family-657	Unknown	-
NA-246_Chr9	40461208	40463041	Chr7_dbseq-nr_7_13384378-13401237	Unspecified	-
NA-246_Chr9	40462850	40463742	rnd-4_family-38	LTR/Gypsy	-
NA-246_Chr9	40463987	40464104	rnd-5_family-2383	Unknown	+
NA-246_Chr9	40464045	40464234	Chr7_dbseq-nr_7_13384378-13401237	Unspecified	-
NA-246_Chr9	40465597	40465783	rnd-4_family-918	DNA/CMC-EnSpm	+
NA-246_Chr9	40465655	40466664	rnd-6_family-101	Unknown	-
NA-246_Chr9	40466703	40466787	rnd-5_family-1694	Unknown	-
NA-246_Chr9	40466936	40467017	rnd-4_family-333	LINE/L1	+
NA-246_Chr9	40467270	40467553	rnd-4_family-333	LINE/L1	+
NA-246_Chr9	40467583	40467748	rnd-4_family-333	LINE/L1	+
NA-246_Chr9	40469742	40470132	rnd-4_family-918	DNA/CMC-EnSpm	+
NA-246_Chr9	40470136	40470335	Chr7_dbseq-nr_7_5410602-5416276	Unspecified	+
NA-246_Chr9	40470336	40470379	rnd-5_family-3645	Unknown	-
NA-246_Chr9	40470382	40470527	Chr7_dbseq-nr_7_5410602-5416276	Unspecified	+
NA-246_Chr9	40470973	40471122	Chr7_dbseq-nr_7_11775479-11781263	Unspecified	+
NA-246_Chr9	40471298	40471409	Chr7_dbseq-nr_7_11775479-11781263	Unspecified	+
NA-246_Chr9	40471418	40471649	Chr7_dbseq-nr_7_11775479-11781263	Unspecified	+
NA-246_Chr9	40471727	40472426	Chr7_dbseq-nr_7_11775479-11781263	Unspecified	+
NA-246_Chr9	40472407	40472452	Chr7_dbseq-nr_7_11775479-11781263	Unspecified	+
NA-246_Chr9	40472456	40475425	Chr1_dbseq-nr_0_21060610-21070896	Unspecified	+
NA-246_Chr9	40475425	40475634	Chr7_dbseq-nr_7_11775479-11781263	Unspecified	+
NA-246_Chr9	40475620	40476087	rnd-5_family-1891	Unknown	+
NA-246_Chr9	40476115	40476674	rnd-6_family-727	Unknown	+
NA-246_Chr9	40476715	40476823	rnd-5_family-743	Unknown	-
NA-246_Chr9	40476756	40476832	rnd-5_family-1290	DNA/TcMar-Pogo	+
NA-246_Chr9	40476842	40477297	rnd-6_family-727	Unknown	+
NA-246_Chr9	40477296	40478755	Chr7_dbseq-nr_7_11775479-11781263	Unspecified	+
NA-246_Chr9	40478864	40479127	Chr7_dbseq-nr_7_11775479-11781263	Unspecified	+
NA-246_Chr9	40480365	40480495	rnd-5_family-1123	DNA	-
NA-246_Chr9	40480517	40480669	rnd-5_family-1123	DNA	-
NA-246_Chr9	40484003	40484123	rnd-5_family-881	Unknown	-
NA-246_Chr9	40485367	40485520	rnd-6_family-112	Unknown	-
NA-246_Chr9	40485463	40485770	Theobroma_cacao_5_351	Unspecified	+
NA-246_Chr9	40486682	40486776	Theobroma_cacao_5_351	Unspecified	-
NA-246_Chr9	40486779	40486861	rnd-6_family-112	Unknown	-
NA-246_Chr9	40487430	40490148	rnd-3_family-34	LINE/L1	+
NA-246_Chr9	40489849	40490235	rnd-6_family-193	Unknown	+
NA-246_Chr9	40491144	40491595	Chr8_dbseq-nr_8_9806199-9810854	Unspecified	-
NA-246_Chr9	40491794	40492135	Chr8_dbseq-nr_8_9806199-9810854	Unspecified	-
NA-246_Chr9	40492519	40492933	Chr8_dbseq-nr_8_9806199-9810854	Unspecified	-
NA-246_Chr9	40492749	40492983	rnd-6_family-9089	LTR/Copia	-
NA-246_Chr9	40493425	40493773	rnd-4_family-551	LINE/L1	+
NA-246_Chr9	40498229	40498394	rnd-5_family-647	Unknown	+
NA-246_Chr9	40498268	40498423	rnd-6_family-695	LTR/Copia	-
NA-246_Chr9	40498471	40498544	rnd-4_family-1565	LTR/Copia	-
NA-246_Chr9	40498554	40499129	rnd-4_family-1565	LTR/Copia	-
NA-246_Chr9	40499107	40499273	Chr2_dbseq-nr_2_12975905-12984652	Unspecified	+
NA-246_Chr9	40499274	40499819	Chr2_dbseq-nr_2_12975905-12984652	Unspecified	+
NA-246_Chr9	40499824	40499923	rnd-4_family-1565	LTR/Copia	-
NA-246_Chr9	40500773	40501143	Chr8_dbseq-nr_8_8613883-8623549	Unspecified	+
NA-246_Chr9	40501161	40501318	Chr2_dbseq-nr_2_32968097-32978109	Unspecified	+
NA-246_Chr9	40501336	40501972	Chr10_dbseq-nr_1_6697105-6709141	Unspecified	+
NA-246_Chr9	40501913	40502224	rnd-5_family-46	Unknown	-
NA-246_Chr9	40502198	40502365	Chr2_dbseq-nr_2_32968097-32978109	Unspecified	+
NA-246_Chr9	40502348	40502632	rnd-5_family-46	Unknown	-
NA-246_Chr9	40503376	40503688	rnd-5_family-893	LTR/Copia	+
NA-246_Chr9	40503582	40503713	rnd-5_family-893	LTR/Copia	-
NA-246_Chr9	40503647	40503775	rnd-4_family-11	Unknown	+
NA-246_Chr9	40503652	40503808	rnd-5_family-154	Unknown	-
NA-246_Chr9	40503802	40503927	rnd-5_family-459	LTR/Copia	-
NA-246_Chr9	40506359	40506415	rnd-5_family-75	Unknown	+
NA-246_Chr9	40506755	40506914	rnd-6_family-2101	Unknown	-
NA-246_Chr9	40508217	40508569	rnd-5_family-1123	DNA	+
NA-246_Chr9	40517821	40517871	rnd-5_family-743	Unknown	+
NA-246_Chr9	40522532	40523000	Theobroma_cacao_22_3321	Unspecified	+
NA-246_Chr9	40523256	40523687	Theobroma_cacao_10_9811	Unspecified	+
NA-246_Chr9	40528314	40528715	Chr7_dbseq-nr_7_11775479-11781263	Unspecified	-
NA-246_Chr9	40528952	40534006	Chr7_dbseq-nr_7_11775479-11781263	Unspecified	-
NA-246_Chr9	40534001	40535442	Chr2_dbseq-nr_2_34109816-34119719	Unspecified	+
NA-246_Chr9	40535443	40535866	Chr7_dbseq-nr_7_11775479-11781263	Unspecified	-
NA-246_Chr9	40535967	40536115	rnd-6_family-5150	Unknown	-
NA-246_Chr9	40536825	40536900	rnd-4_family-11	Unknown	-
NA-246_Chr9	40537551	40537833	Chr7_dbseq-nr_7_13384378-13401237	Unspecified	-
NA-246_Chr9	40537858	40538267	rnd-4_family-1029	LINE/L1	+
NA-246_Chr9	40538284	40538391	rnd-5_family-45	LINE/L1-Tx1	+
NA-246_Chr9	40538300	40538392	rnd-4_family-1523	LTR/Gypsy	+
NA-246_Chr9	40538388	40538563	rnd-4_family-1523	LTR/Gypsy	+
NA-246_Chr9	40538409	40538670	rnd-5_family-45	LINE/L1-Tx1	+
NA-246_Chr9	40538785	40539561	rnd-4_family-38	LTR/Gypsy	-
NA-246_Chr9	40539615	40539785	rnd-4_family-1523	LTR/Gypsy	+
NA-246_Chr9	40539735	40540030	rnd-5_family-1851	Unknown	+
NA-246_Chr9	40540836	40541163	rnd-4_family-11	Unknown	-
NA-246_Chr9	40541170	40541319	rnd-5_family-296	Unknown	+
NA-246_Chr9	40541285	40541524	rnd-4_family-11	Unknown	-
NA-246_Chr9	40542461	40543418	rnd-3_family-353	LTR/Gypsy	-
NA-246_Chr9	40543422	40543470	rnd-6_family-1782	Unknown	+
NA-246_Chr9	40547271	40547518	rnd-5_family-2229	Unknown	-
NA-246_Chr9	40548028	40548098	rnd-6_family-1775	Unknown	+
NA-246_Chr9	40548208	40548331	rnd-6_family-714	Unknown	-
NA-246_Chr9	40549344	40549438	rnd-5_family-743	Unknown	+
NA-246_Chr9	40549356	40549444	rnd-5_family-6994	Unknown	-
NA-246_Chr9	40549546	40549704	Theobroma_cacao_21_9027	Unspecified	+
NA-246_Chr9	40550533	40550644	rnd-5_family-1123	DNA	-
NA-246_Chr9	40564892	40565292	Theobroma_cacao_21_9027	Unspecified	+
NA-246_Chr9	40565296	40565706	Theobroma_cacao_21_9027	Unspecified	-
NA-246_Chr9	40565736	40565822	rnd-5_family-945	Unknown	-
NA-246_Chr9	40566610	40567059	rnd-5_family-5564	Unknown	+
NA-246_Chr9	40578041	40578221	Theobroma_cacao_21_9027	Unspecified	-
NA-246_Chr9	40578200	40578293	rnd-5_family-2503	DNA/PIF-Harbinger	+
NA-246_Chr9	40578297	40578476	rnd-6_family-3155	DNA/hAT-Ac	+
NA-246_Chr9	40578496	40579790	rnd-6_family-1639	DNA/hAT-Ac	+
NA-246_Chr9	40579776	40579911	rnd-6_family-1639	DNA/hAT-Ac	+
NA-246_Chr9	40579965	40580273	rnd-5_family-3372	DNA/hAT-Ac	+
NA-246_Chr9	40580261	40580724	rnd-5_family-2503	DNA/PIF-Harbinger	+
NA-246_Chr9	40580719	40580876	Theobroma_cacao_21_9027	Unspecified	-
NA-246_Chr9	40580891	40580987	Theobroma_cacao_21_9027	Unspecified	-
NA-246_Chr9	40581313	40581423	rnd-6_family-1037	Unknown	-
NA-246_Chr9	40581335	40581440	rnd-5_family-6994	Unknown	+
NA-246_Chr9	40581762	40581810	rnd-5_family-1544	LTR/Copia	-
NA-246_Chr9	40581835	40581910	rnd-5_family-1544	LTR/Copia	-
NA-246_Chr9	40582399	40582871	Theobroma_cacao_10_9811	Unspecified	-
NA-246_Chr9	40582632	40582878	Theobroma_cacao_30_4011	Unspecified	+
NA-246_Chr9	40583236	40583981	rnd-3_family-334	LINE/L1	-
NA-246_Chr9	40583992	40584147	Chr7_dbseq-nr_7_13384378-13401237	Unspecified	+
NA-246_Chr9	40584220	40585394	rnd-4_family-38	LTR/Gypsy	+
NA-246_Chr9	40585340	40585403	rnd-5_family-1127	Unknown	+
NA-246_Chr9	40585506	40586852	rnd-2_family-16	LTR/Gypsy	-
NA-246_Chr9	40586778	40586895	Chr3_dbseq-nr_3_27226905-27237915	Unspecified	-
NA-246_Chr9	40586896	40587824	Chr3_dbseq-nr_3_27574747-27585528	Unspecified	+
NA-246_Chr9	40587269	40588105	Chr3_dbseq-nr_3_23296749-23306961	Unspecified	+
NA-246_Chr9	40588106	40588425	Chr3_dbseq-nr_3_27226905-27237915	Unspecified	-
NA-246_Chr9	40588448	40590090	Chr1_dbseq-nr_0_21060610-21070896	Unspecified	-
NA-246_Chr9	40588816	40590687	Chr3_dbseq-nr_3_27574747-27585528	Unspecified	+
NA-246_Chr9	40610948	40611172	rnd-6_family-5940	Unknown	+
NA-246_Chr9	40611088	40611217	rnd-5_family-1544	LTR/Copia	+
NA-246_Chr9	40611166	40611218	rnd-6_family-1775	Unknown	-
NA-246_Chr9	40611195	40611651	rnd-6_family-1368	Unknown	-
NA-246_Chr9	40611652	40611716	Theobroma_cacao_24_14526	Unspecified	-
NA-246_Chr9	40611726	40611813	Theobroma_cacao_30_2994	Unspecified	+
NA-246_Chr9	40611890	40612213	Theobroma_cacao_24_14526	Unspecified	-
NA-246_Chr9	40611945	40612216	Theobroma_cacao_30_2994	Unspecified	+
NA-246_Chr9	40612217	40612375	rnd-6_family-1775	Unknown	-
NA-246_Chr9	40612371	40613183	rnd-6_family-1775	Unknown	-
NA-246_Chr9	40625445	40626047	rnd-6_family-4212	Unknown	+
NA-246_Chr9	40634472	40634548	Theobroma_cacao_5_351	Unspecified	-
NA-246_Chr9	40643414	40643602	rnd-6_family-2196	Unknown	-
NA-246_Chr9	40643626	40643714	rnd-5_family-1943	Unknown	+
NA-246_Chr9	40644143	40644261	Theobroma_cacao_27_15886	Unspecified	-
NA-246_Chr9	40644380	40644506	Theobroma_cacao_27_15886	Unspecified	-
NA-246_Chr9	40646907	40647327	Theobroma_cacao_10_9811	Unspecified	+
NA-246_Chr9	40659583	40659782	Chr7_dbseq-nr_7_2175145-2182551	Unspecified	+
NA-246_Chr9	40660117	40660182	rnd-5_family-1562	Unknown	+
NA-246_Chr9	40660277	40660395	rnd-6_family-3155	DNA/hAT-Ac	+
NA-246_Chr9	40660487	40660524	rnd-5_family-3372	DNA/hAT-Ac	+
NA-246_Chr9	40660517	40660655	rnd-5_family-3372	DNA/hAT-Ac	+
NA-246_Chr9	40660657	40660759	rnd-5_family-1544	LTR/Copia	-
NA-246_Chr9	40660784	40661866	rnd-5_family-3372	DNA/hAT-Ac	+
NA-246_Chr9	40668249	40668682	Theobroma_cacao_10_9811	Unspecified	-
NA-246_Chr9	40678706	40678809	rnd-5_family-3167	LINE/RTE-BovB	+
NA-246_Chr9	40686599	40686830	rnd-3_family-110	Unknown	+
NA-246_Chr9	40688774	40688862	rnd-5_family-864	LTR	-
NA-246_Chr9	40693882	40694124	rnd-3_family-231	Unknown	-
NA-246_Chr9	40694446	40694720	rnd-6_family-561	Unknown	-
NA-246_Chr9	40694915	40695008	rnd-3_family-231	Unknown	-
NA-246_Chr9	40695471	40695799	rnd-5_family-7361	Unknown	-
NA-246_Chr9	40695798	40695921	rnd-4_family-100	Unknown	-
NA-246_Chr9	40697140	40697689	rnd-5_family-578	Unknown	+
NA-246_Chr9	40697659	40697848	rnd-6_family-1574	Unknown	-
NA-246_Chr9	40698117	40698214	rnd-6_family-1037	Unknown	+
NA-246_Chr9	40707831	40708228	Chr5_dbseq-nr_5_43586187-43591848	Unspecified	-
NA-246_Chr9	40708380	40708619	rnd-3_family-110	Unknown	+
NA-246_Chr9	40708659	40709002	rnd-3_family-597	DNA/CMC-EnSpm	+
NA-246_Chr9	40709000	40709698	rnd-3_family-597	DNA/CMC-EnSpm	-
NA-246_Chr9	40709716	40709948	rnd-6_family-4362	Unknown	-
NA-246_Chr9	40709958	40710571	rnd-3_family-597	DNA/CMC-EnSpm	+
NA-246_Chr9	40710559	40710729	Chr9_dbseq-nr_9_18859253-18867049	Unspecified	-
NA-246_Chr9	40710733	40710819	rnd-5_family-1988	Unknown	+
NA-246_Chr9	40711182	40711310	rnd-6_family-347	Unknown	+
NA-246_Chr9	40712282	40712377	rnd-5_family-1910	DNA/hAT-Tip100	+
NA-246_Chr9	40712362	40712735	rnd-5_family-943	DNA/hAT-Tip100	+
NA-246_Chr9	40712734	40712834	rnd-5_family-943	DNA/hAT-Tip100	+
NA-246_Chr9	40712856	40713055	rnd-4_family-424	DNA/MuLE-MuDR	+
NA-246_Chr9	40713195	40713299	rnd-5_family-1290	DNA/TcMar-Pogo	+
NA-246_Chr9	40713299	40713600	rnd-6_family-4064	DNA/TcMar-Pogo	+
NA-246_Chr9	40713613	40713890	rnd-5_family-493	DNA/TcMar-Pogo	+
NA-246_Chr9	40713892	40714147	rnd-5_family-1290	DNA/TcMar-Pogo	+
NA-246_Chr9	40714162	40714295	rnd-4_family-284	DNA/hAT-Ac	-
NA-246_Chr9	40715152	40715332	rnd-4_family-284	DNA/hAT-Ac	-
NA-246_Chr9	40722068	40722165	rnd-6_family-4212	Unknown	-
NA-246_Chr9	40722193	40722419	rnd-6_family-4212	Unknown	-
NA-246_Chr9	40729681	40731109	Chr3_dbseq-nr_3_23296749-23306961	Unspecified	-
NA-246_Chr9	40730012	40732992	Chr1_dbseq-nr_0_21060610-21070896	Unspecified	+
NA-246_Chr9	40733209	40733412	rnd-3_family-597	DNA/CMC-EnSpm	+
NA-246_Chr9	40733224	40733452	rnd-3_family-597	DNA/CMC-EnSpm	-
NA-246_Chr9	40737145	40737213	rnd-4_family-333	LINE/L1	+
NA-246_Chr9	40737707	40737874	rnd-6_family-353	Unknown	+
NA-246_Chr9	40743745	40743870	Theobroma_cacao_26_1364	Unspecified	-
NA-246_Chr9	40744736	40744893	rnd-6_family-353	Unknown	+
NA-246_Chr9	40744888	40745050	rnd-4_family-357	Unknown	+
NA-246_Chr9	40745084	40745371	rnd-5_family-1123	DNA	+
NA-246_Chr9	40746366	40746772	Theobroma_cacao_21_9027	Unspecified	+
NA-246_Chr9	40747914	40748223	Theobroma_cacao_10_9811	Unspecified	-
NA-246_Chr9	40749672	40749815	rnd-5_family-851	Unknown	+
NA-246_Chr9	40760944	40761028	rnd-6_family-10246	Unknown	-
NA-246_Chr9	40766770	40766879	rnd-5_family-864	LTR	-
NA-246_Chr9	40773210	40773296	rnd-6_family-2282	Unknown	-
NA-246_Chr9	40773230	40773513	rnd-3_family-110	Unknown	+
NA-246_Chr9	40774031	40774182	rnd-5_family-864	LTR	+
NA-246_Chr9	40777330	40777577	rnd-3_family-110	Unknown	-
NA-246_Chr9	40778698	40779044	rnd-6_family-3	Unknown	-
NA-246_Chr9	40778911	40779595	rnd-6_family-3	Unknown	+
NA-246_Chr9	40779439	40779660	rnd-6_family-3	Unknown	-
NA-246_Chr9	40780047	40780250	rnd-6_family-1368	Unknown	+
NA-246_Chr9	40781281	40781698	rnd-6_family-1172	Unknown	-
NA-246_Chr9	40786755	40786905	rnd-5_family-2501	DNA/MULE-MuDR	+
NA-246_Chr9	40792381	40792543	rnd-6_family-1365	LTR/Copia	+
NA-246_Chr9	40792547	40792952	rnd-5_family-1420	Unknown	+
NA-246_Chr9	40792959	40793217	rnd-4_family-122	DNA/Maverick	-
NA-246_Chr9	40793305	40793472	rnd-6_family-9096	DNA/hAT-Ac	-
NA-246_Chr9	40793445	40793926	rnd-4_family-1195	DNA/MuLE-MuDR	-
NA-246_Chr9	40793936	40794276	rnd-3_family-930	DNA/hAT-Ac	+
NA-246_Chr9	40794308	40794741	Chr5_dbseq-nr_5_35167647-35173961	Unspecified	+
NA-246_Chr9	40794740	40797287	rnd-4_family-1195	DNA/MuLE-MuDR	-
NA-246_Chr9	40797291	40797539	rnd-3_family-353	LTR/Gypsy	-
NA-246_Chr9	40797535	40797623	rnd-3_family-353	LTR/Gypsy	-
NA-246_Chr9	40797624	40798462	rnd-6_family-773	DNA	+
NA-246_Chr9	40799158	40799348	Theobroma_cacao_10_9811	Unspecified	+
NA-246_Chr9	40812489	40813150	rnd-5_family-2501	DNA/MULE-MuDR	-
NA-246_Chr9	40820497	40820669	rnd-5_family-5564	Unknown	-
NA-246_Chr9	40820510	40820708	rnd-3_family-930	DNA/hAT-Ac	+
NA-246_Chr9	40820649	40820885	Chr5_dbseq-nr_5_35167647-35173961	Unspecified	-
NA-246_Chr9	40820894	40821236	rnd-3_family-930	DNA/hAT-Ac	-
NA-246_Chr9	40822526	40822739	rnd-4_family-109	Unknown	+
NA-246_Chr9	40822743	40823281	rnd-5_family-1871	Unknown	-
NA-246_Chr9	40823313	40823604	rnd-4_family-109	Unknown	+
NA-246_Chr9	40824626	40825100	Theobroma_cacao_22_3321	Unspecified	-
NA-246_Chr9	40825220	40825315	rnd-6_family-9096	DNA/hAT-Ac	+
NA-246_Chr9	40825364	40825791	rnd-6_family-9096	DNA/hAT-Ac	+
NA-246_Chr9	40839054	40839146	rnd-5_family-743	Unknown	-
NA-246_Chr9	40846996	40847088	rnd-5_family-491	Unknown	+
NA-246_Chr9	40847588	40847687	rnd-6_family-1037	Unknown	-
NA-246_Chr9	40858542	40859382	rnd-3_family-34	LINE/L1	+
NA-246_Chr9	40859134	40859429	Chr5_dbseq-nr_5_35167647-35173961	Unspecified	+
NA-246_Chr9	40864760	40864885	rnd-5_family-895	Unknown	+
NA-246_Chr9	40864971	40865064	rnd-6_family-2471	LTR/Gypsy	-
NA-246_Chr9	40865065	40865286	rnd-4_family-10	Unknown	+
NA-246_Chr9	40865472	40866317	rnd-5_family-923	Unknown	-
NA-246_Chr9	40866350	40866601	rnd-6_family-659	Unknown	+
NA-246_Chr9	40869312	40869978	rnd-4_family-551	LINE/L1	-
NA-246_Chr9	40870126	40870400	rnd-4_family-1565	LTR/Copia	+
NA-246_Chr9	40870253	40871225	Chr2_dbseq-nr_2_12975905-12984652	Unspecified	-
NA-246_Chr9	40871179	40871449	rnd-5_family-7149	Unknown	+
NA-246_Chr9	40871449	40871589	rnd-4_family-646	LTR/Copia	+
NA-246_Chr9	40871529	40871701	rnd-5_family-7149	Unknown	+
NA-246_Chr9	40874049	40874249	Theobroma_cacao_27_9093	Unspecified	+
NA-246_Chr9	40874050	40874287	Theobroma_cacao_10_9811	Unspecified	-
NA-246_Chr9	40875166	40875491	rnd-5_family-1723	LTR/Copia	+
NA-246_Chr9	40878724	40878854	Chr7_dbseq-nr_7_4073306-4078158	Unspecified	-
NA-246_Chr9	40879218	40879252	rnd-6_family-2488	LTR/Gypsy	-
NA-246_Chr9	40879275	40879319	rnd-5_family-11207	Unknown	-
NA-246_Chr9	40879357	40879887	rnd-4_family-10	Unknown	-
NA-246_Chr9	40879883	40880854	rnd-5_family-296	Unknown	+
NA-246_Chr9	40880876	40880953	Theobroma_cacao_27_9093	Unspecified	+
NA-246_Chr9	40880962	40881157	Theobroma_cacao_27_9093	Unspecified	+
NA-246_Chr9	40886088	40886493	Theobroma_cacao_21_9027	Unspecified	-
NA-246_Chr9	40888088	40888519	Theobroma_cacao_22_3321	Unspecified	+
NA-246_Chr9	40898505	40898579	rnd-6_family-1765	DNA/PIF-Harbinger	-
NA-246_Chr9	40898575	40898839	rnd-5_family-2503	DNA/PIF-Harbinger	-
NA-246_Chr9	40898898	40899030	Theobroma_cacao_21_9027	Unspecified	+
NA-246_Chr9	40901678	40902172	rnd-4_family-284	DNA/hAT-Ac	+
NA-246_Chr9	40902291	40902810	rnd-5_family-1852	DNA/hAT-Ac	+
NA-246_Chr9	40902827	40902914	rnd-6_family-3155	DNA/hAT-Ac	+
NA-246_Chr9	40909726	40909902	rnd-5_family-4305	SINE/U	+
NA-246_Chr9	40909743	40909961	rnd-5_family-97	DNA/hAT-Ac	-
NA-246_Chr9	40909948	40910152	rnd-4_family-333	LINE/L1	-
NA-246_Chr9	40910135	40910361	rnd-4_family-333	LINE/L1	-
NA-246_Chr9	40910153	40910178	rnd-5_family-1694	Unknown	+
NA-246_Chr9	40910154	40910399	rnd-5_family-1694	Unknown	+
NA-246_Chr9	40910335	40910834	rnd-4_family-333	LINE/L1	-
NA-246_Chr9	40910628	40910877	rnd-5_family-1694	Unknown	+
NA-246_Chr9	40910866	40911093	rnd-5_family-97	DNA/hAT-Ac	-
NA-246_Chr9	40911171	40911527	rnd-4_family-333	LINE/L1	-
NA-246_Chr9	40913298	40913501	rnd-6_family-727	Unknown	-
NA-246_Chr9	40913621	40913723	rnd-5_family-1891	Unknown	-
NA-246_Chr9	40913852	40913972	rnd-6_family-4920	Unknown	+
NA-246_Chr9	40914323	40916784	Chr6_dbseq-nr_6_2950839-2953430	Unspecified	+
NA-246_Chr9	40916785	40916881	Chr3_dbseq-nr_3_1098058-1101891	Unspecified	-
NA-246_Chr9	40918362	40918438	rnd-5_family-827	Unknown	+
NA-246_Chr9	40918439	40918488	rnd-6_family-674	Unknown	-
NA-246_Chr9	40918471	40919336	Chr2_dbseq-nr_2_12975905-12984652	Unspecified	-
NA-246_Chr9	40919337	40920112	rnd-4_family-250	LTR/Copia	+
NA-246_Chr9	40920805	40920932	rnd-6_family-2593	LINE/L1	+
NA-246_Chr9	40920944	40921199	rnd-6_family-2593	LINE/L1	+
NA-246_Chr9	40921479	40921659	rnd-6_family-4251	Unknown	+
NA-246_Chr9	40924576	40924671	rnd-4_family-1019	DNA/hAT-Tip100	+
NA-246_Chr9	40924766	40924984	rnd-6_family-727	Unknown	-
NA-246_Chr9	40925115	40925250	rnd-5_family-1891	Unknown	-
NA-246_Chr9	40925338	40925810	rnd-5_family-1891	Unknown	-
NA-246_Chr9	40925802	40925848	rnd-4_family-1019	DNA/hAT-Tip100	+
NA-246_Chr9	40925853	40925924	Chr7_dbseq-nr_7_4073306-4078158	Unspecified	+
NA-246_Chr9	40926244	40926442	rnd-4_family-813	DNA/hAT-Tip100	+
NA-246_Chr9	40926445	40926655	rnd-4_family-203	Unknown	+
NA-246_Chr9	40926525	40926815	Chr3_dbseq-nr_3_23296749-23306961	Unspecified	-
NA-246_Chr9	40926811	40927009	rnd-4_family-253	LTR/Copia	+
NA-246_Chr9	40927003	40927846	Chr5_dbseq-nr_5_30398908-30404765	Unspecified	+
NA-246_Chr9	40927968	40928079	Chr5_dbseq-nr_5_30398908-30404765	Unspecified	+
NA-246_Chr9	40928080	40928729	rnd-6_family-2245	DNA/hAT-Tip100	+
NA-246_Chr9	40928693	40928844	rnd-4_family-424	DNA/MuLE-MuDR	+
NA-246_Chr9	40930052	40930286	rnd-4_family-153	Unknown	+
NA-246_Chr9	40930868	40931312	rnd-6_family-1096	Unknown	+
NA-246_Chr9	40931564	40931606	rnd-6_family-3330	Unknown	-
NA-246_Chr9	40931696	40931772	rnd-6_family-3330	Unknown	-
NA-246_Chr9	40932630	40932868	rnd-6_family-4437	Unknown	+
NA-246_Chr9	40932874	40932925	Chr4_dbseq-nr_4_35981518-35987834	Unspecified	+
NA-246_Chr9	40933368	40934149	rnd-3_family-34	LINE/L1	-
NA-246_Chr9	40933854	40934235	Chr5_dbseq-nr_5_4069686-4076574	Unspecified	-
NA-246_Chr9	40934330	40934364	rnd-6_family-118	Unknown	+
NA-246_Chr9	40936732	40936826	rnd-6_family-4437	Unknown	-
NA-246_Chr9	40936839	40937901	rnd-4_family-122	DNA/Maverick	+
NA-246_Chr9	40938252	40938351	rnd-3_family-34	LINE/L1	-
NA-246_Chr9	40938799	40938875	rnd-4_family-1565	LTR/Copia	+
NA-246_Chr9	40938871	40939818	Chr2_dbseq-nr_2_12975905-12984652	Unspecified	-
NA-246_Chr9	40939729	40939865	rnd-5_family-1801	LTR/Copia	+
NA-246_Chr9	40939823	40940096	rnd-5_family-7149	Unknown	+
NA-246_Chr9	40939843	40940253	rnd-4_family-646	LTR/Copia	+
NA-246_Chr9	40940175	40940341	rnd-5_family-7149	Unknown	+
NA-246_Chr9	40943254	40944022	rnd-6_family-2245	DNA/hAT-Tip100	+
NA-246_Chr9	40943928	40944378	rnd-4_family-424	DNA/MuLE-MuDR	+
NA-246_Chr9	40944401	40945331	rnd-5_family-1290	DNA/TcMar-Pogo	-
NA-246_Chr9	40948641	40948828	Theobroma_cacao_21_9027	Unspecified	-
NA-246_Chr9	40948811	40949345	rnd-5_family-2503	DNA/PIF-Harbinger	+
NA-246_Chr9	40949341	40949496	Theobroma_cacao_21_9027	Unspecified	-
NA-246_Chr9	40951200	40951529	rnd-3_family-259	LTR/Copia	-
NA-246_Chr9	40951732	40951925	rnd-5_family-1719	Unknown	-
NA-246_Chr9	40954653	40954746	Theobroma_cacao_18_18201	Unspecified	+
NA-246_Chr9	40954763	40954874	Chr1_dbseq-nr_0_21060610-21070896	Unspecified	-
NA-246_Chr9	40954866	40955964	Chr5_dbseq-nr_5_26273682-26283068	Unspecified	-
NA-246_Chr9	40955954	40956304	Chr10_dbseq-nr_1_27312048-27314934	Unspecified	+
NA-246_Chr9	40956299	40956845	Chr5_dbseq-nr_5_26273682-26283068	Unspecified	-
NA-246_Chr9	40956846	40959271	Chr3_dbseq-nr_3_23296749-23306961	Unspecified	+
NA-246_Chr9	40959272	40960016	Chr5_dbseq-nr_5_26273682-26283068	Unspecified	-
NA-246_Chr9	40960011	40962927	Chr10_dbseq-nr_1_29404339-29409667	Unspecified	+
NA-246_Chr9	40962939	40964551	Chr4_dbseq-nr_4_15283264-15288624	Unspecified	+
NA-246_Chr9	40963976	40964765	Chr9_dbseq-nr_9_20949721-20955128	Unspecified	-
NA-246_Chr9	40964860	40965135	rnd-5_family-1218	DNA	-
NA-246_Chr9	40968183	40968275	rnd-6_family-2593	LINE/L1	+
NA-246_Chr9	40968315	40968554	rnd-6_family-935	LINE/L1	+
NA-246_Chr9	40968472	40968816	rnd-5_family-332	Unknown	-
NA-246_Chr9	40975662	40975780	Theobroma_cacao_3_15173	Unspecified	+
NA-246_Chr9	40978232	40978434	rnd-3_family-110	Unknown	-
NA-246_Chr9	40979603	40979721	rnd-5_family-75	Unknown	+
NA-246_Chr9	40979748	40980197	rnd-3_family-259	LTR/Copia	+
NA-246_Chr9	40980238	40981967	rnd-3_family-259	LTR/Copia	+
NA-246_Chr9	40981978	40982423	rnd-5_family-75	Unknown	+
NA-246_Chr9	40982553	40982919	rnd-6_family-288	DNA/hAT-Tag1	+
NA-246_Chr9	40987471	40987558	rnd-6_family-3155	DNA/hAT-Ac	+
NA-246_Chr9	40987555	40987624	rnd-5_family-6994	Unknown	+
NA-246_Chr9	40987632	40988304	rnd-6_family-3155	DNA/hAT-Ac	+
NA-246_Chr9	40988573	40988760	rnd-6_family-1574	Unknown	+
NA-246_Chr9	40988731	40988914	rnd-5_family-578	Unknown	-
NA-246_Chr9	40994188	40994295	rnd-5_family-7149	Unknown	-
NA-246_Chr9	40994295	40994550	rnd-5_family-7149	Unknown	-
NA-246_Chr9	40994507	40994638	rnd-5_family-3916	LTR/Copia	-
NA-246_Chr9	40994634	40996149	rnd-4_family-122	DNA/Maverick	-
NA-246_Chr9	40996151	40997013	Chr2_dbseq-nr_2_12975905-12984652	Unspecified	+
NA-246_Chr9	40997010	40997117	rnd-4_family-1565	LTR/Copia	-
NA-246_Chr9	40997543	40997723	Chr7_dbseq-nr_7_13384378-13401237	Unspecified	+
NA-246_Chr9	40997777	40997845	rnd-4_family-38	LTR/Gypsy	+
NA-246_Chr9	40997846	40998142	rnd-5_family-1127	Unknown	+
NA-246_Chr9	40998143	40998795	rnd-4_family-38	LTR/Gypsy	+
NA-246_Chr9	40999093	40999302	rnd-5_family-703	Unknown	-
NA-246_Chr9	40999095	41000130	Chr7_dbseq-nr_7_13384378-13401237	Unspecified	+
NA-246_Chr9	41000240	41001048	rnd-6_family-773	DNA	-
NA-246_Chr9	41021750	41021831	rnd-5_family-855	Unknown	-
NA-246_Chr9	41022092	41022538	Theobroma_cacao_10_9811	Unspecified	+
NA-246_Chr9	41022632	41022729	Theobroma_cacao_21_9622	Unspecified	+
NA-246_Chr9	41027733	41027820	rnd-5_family-864	LTR	+
NA-246_Chr9	41028847	41029074	rnd-3_family-110	Unknown	+
NA-246_Chr9	41031853	41032136	Chr5_dbseq-nr_5_44623784-44629375	Unspecified	+
NA-246_Chr9	41032432	41032564	rnd-6_family-545	Unknown	-
NA-246_Chr9	41032561	41032743	Chr5_dbseq-nr_5_44623784-44629375	Unspecified	+
NA-246_Chr9	41032883	41033013	rnd-6_family-545	Unknown	-
NA-246_Chr9	41039680	41039769	rnd-5_family-743	Unknown	+
NA-246_Chr9	41042895	41043004	rnd-6_family-2282	Unknown	+
NA-246_Chr9	41048190	41048314	rnd-5_family-3521	Unknown	-
NA-246_Chr9	41050923	41051254	rnd-5_family-75	Unknown	+
NA-246_Chr9	41058653	41059774	rnd-4_family-122	DNA/Maverick	-
NA-246_Chr9	41060091	41060138	rnd-6_family-4549	Unknown	-
NA-246_Chr9	41060139	41060211	Theobroma_cacao_26_1364	Unspecified	-
NA-246_Chr9	41062012	41062720	rnd-3_family-597	DNA/CMC-EnSpm	-
NA-246_Chr9	41062710	41063405	rnd-3_family-597	DNA/CMC-EnSpm	+
NA-246_Chr9	41063865	41064564	rnd-6_family-2295	LINE/L1	+
NA-246_Chr9	41065481	41065839	rnd-3_family-334	LINE/L1	+
NA-246_Chr9	41065853	41069853	rnd-3_family-334	LINE/L1	+
NA-246_Chr9	41069860	41070220	Theobroma_cacao_10_9811	Unspecified	-
NA-246_Chr9	41070110	41070240	Theobroma_cacao_22_3321	Unspecified	+
NA-246_Chr9	41070373	41070633	Theobroma_cacao_21_9027	Unspecified	-
NA-246_Chr9	41070658	41070763	rnd-4_family-301	DNA/PIF-Harbinger	+
NA-246_Chr9	41070766	41070837	rnd-6_family-1765	DNA/PIF-Harbinger	+
NA-246_Chr9	41070829	41070934	Theobroma_cacao_21_9027	Unspecified	-
NA-246_Chr9	41082112	41082198	rnd-5_family-743	Unknown	-
NA-246_Chr9	41082346	41082423	rnd-5_family-1276	SINE?	+
NA-246_Chr9	41090324	41090434	rnd-6_family-5893	Unknown	+
NA-246_Chr9	41094023	41094234	Chr5_dbseq-nr_5_35167647-35173961	Unspecified	-
NA-246_Chr9	41094223	41094285	Chr5_dbseq-nr_5_35167647-35173961	Unspecified	-
NA-246_Chr9	41094679	41094793	Theobroma_cacao_22_3321	Unspecified	-
NA-246_Chr9	41094692	41094828	Theobroma_cacao_10_9811	Unspecified	+
NA-246_Chr9	41094825	41094984	Theobroma_cacao_10_9811	Unspecified	+
NA-246_Chr9	41096411	41096455	rnd-5_family-1544	LTR/Copia	+
NA-246_Chr9	41096495	41096544	rnd-5_family-1544	LTR/Copia	+
NA-246_Chr9	41098085	41098123	rnd-5_family-4447	Unknown	+
NA-246_Chr9	41102511	41102729	rnd-5_family-1891	Unknown	+
NA-246_Chr9	41102846	41102954	rnd-5_family-578	Unknown	-
NA-246_Chr9	41102958	41103093	Theobroma_cacao_27_15886	Unspecified	+
NA-246_Chr9	41111539	41111732	rnd-4_family-731	DNA/hAT-Ac	+
NA-246_Chr9	41112276	41112525	rnd-6_family-1432	LTR/Copia	-
NA-246_Chr9	41112389	41112545	rnd-4_family-323	Satellite	-
NA-246_Chr9	41117439	41117561	rnd-5_family-743	Unknown	-
NA-246_Chr9	41120450	41121535	Chr2_dbseq-nr_2_12975905-12984652	Unspecified	-
NA-246_Chr9	41121540	41122045	rnd-4_family-250	LTR/Copia	+
NA-246_Chr9	41122296	41122509	Chr7_dbseq-nr_7_13384378-13401237	Unspecified	+
NA-246_Chr9	41122453	41123513	rnd-6_family-2063	Unknown	-
NA-246_Chr9	41123512	41125085	Chr7_dbseq-nr_7_13384378-13401237	Unspecified	+
NA-246_Chr9	41125108	41125226	rnd-4_family-250	LTR/Copia	+
NA-246_Chr9	41125961	41126180	rnd-4_family-1029	LINE/L1	-
NA-246_Chr9	41126802	41127109	rnd-4_family-38	LTR/Gypsy	+
NA-246_Chr9	41127332	41127947	rnd-5_family-703	Unknown	-
NA-246_Chr9	41127726	41128055	Chr7_dbseq-nr_7_13384378-13401237	Unspecified	+
NA-246_Chr9	41127863	41128276	rnd-5_family-1127	Unknown	+
NA-246_Chr9	41128183	41129031	Chr7_dbseq-nr_7_13384378-13401237	Unspecified	+
NA-246_Chr9	41136748	41137070	rnd-5_family-332	Unknown	+
NA-246_Chr9	41137341	41137458	rnd-6_family-935	LINE/L1	-
NA-246_Chr9	41137674	41137898	rnd-6_family-935	LINE/L1	-
NA-246_Chr9	41138356	41139230	rnd-6_family-773	DNA	-
NA-246_Chr9	41142569	41142660	rnd-5_family-1530	Unknown	-
NA-246_Chr9	41143747	41143844	rnd-5_family-1530	Unknown	-
NA-246_Chr9	41147151	41147428	rnd-6_family-4212	Unknown	+
NA-246_Chr9	41147563	41147680	rnd-6_family-338	LINE/L1	-
NA-246_Chr9	41148150	41148915	rnd-6_family-338	LINE/L1	-
NA-246_Chr9	41148980	41149332	rnd-5_family-97	DNA/hAT-Ac	+
NA-246_Chr9	41149346	41149661	rnd-5_family-97	DNA/hAT-Ac	+
NA-246_Chr9	41149829	41150049	rnd-5_family-1891	Unknown	-
NA-246_Chr9	41150093	41151180	rnd-3_family-301	LINE/L1	-
NA-246_Chr9	41151212	41151547	rnd-5_family-1346	LTR/Copia	-
NA-246_Chr9	41151548	41151644	Chr8_dbseq-nr_8_18942441-18947119	Unspecified	+
NA-246_Chr9	41151689	41152783	rnd-5_family-1346	LTR/Copia	-
NA-246_Chr9	41154323	41154604	rnd-5_family-703	Unknown	-
NA-246_Chr9	41158844	41158982	rnd-5_family-332	Unknown	+
NA-246_Chr9	41159244	41159377	rnd-6_family-935	LINE/L1	-
NA-246_Chr9	41159574	41159676	rnd-6_family-935	LINE/L1	-
NA-246_Chr9	41159677	41159844	rnd-6_family-935	LINE/L1	-
NA-246_Chr9	41162664	41163836	Chr4_dbseq-nr_4_35981518-35987834	Unspecified	-
NA-246_Chr9	41164383	41164630	rnd-6_family-4212	Unknown	+
NA-246_Chr9	41165199	41165422	rnd-4_family-918	DNA/CMC-EnSpm	-
NA-246_Chr9	41165442	41165579	Theobroma_cacao_22_13692	Unspecified	+
NA-246_Chr9	41165465	41168108	rnd-4_family-918	DNA/CMC-EnSpm	-
NA-246_Chr9	41168194	41169226	Chr4_dbseq-nr_4_4997287-5005143	Unspecified	-
NA-246_Chr9	41169226	41172161	Chr1_dbseq-nr_0_21060610-21070896	Unspecified	-
NA-246_Chr9	41172161	41172796	Chr8_dbseq-nr_8_8613883-8623549	Unspecified	+
NA-246_Chr9	41172797	41173284	rnd-4_family-266	LTR/Copia	-
NA-246_Chr9	41173288	41173696	Chr4_dbseq-nr_4_4997287-5005143	Unspecified	-
NA-246_Chr9	41173697	41173881	rnd-6_family-1924	LTR/Gypsy	-
NA-246_Chr9	41173893	41175422	Chr10_dbseq-nr_1_6697105-6709141	Unspecified	+
NA-246_Chr9	41175468	41179835	rnd-4_family-918	DNA/CMC-EnSpm	-
NA-246_Chr9	41180109	41180332	rnd-4_family-918	DNA/CMC-EnSpm	-
NA-246_Chr9	41182013	41182406	rnd-6_family-101	Unknown	+
NA-246_Chr9	41182426	41185374	Chr3_dbseq-nr_3_23296749-23306961	Unspecified	-
NA-246_Chr9	41185381	41186163	rnd-6_family-101	Unknown	+
NA-246_Chr9	41186049	41186261	rnd-4_family-918	DNA/CMC-EnSpm	-
NA-246_Chr9	41186122	41186272	rnd-4_family-918	DNA/CMC-EnSpm	+
NA-246_Chr9	41186438	41187202	rnd-4_family-551	LINE/L1	-
NA-246_Chr9	41187295	41187344	rnd-5_family-1891	Unknown	-
NA-246_Chr9	41187492	41187668	rnd-5_family-1346	LTR/Copia	-
NA-246_Chr9	41189169	41189438	rnd-5_family-703	Unknown	-
NA-246_Chr9	41190089	41190671	Chr7_dbseq-nr_7_13384378-13401237	Unspecified	+
NA-246_Chr9	41199408	41199585	rnd-6_family-2101	Unknown	-
NA-246_Chr9	41199835	41199943	rnd-6_family-1037	Unknown	-
NA-246_Chr9	41201309	41201423	rnd-5_family-2562	DNA/hAT-Ac	+
NA-246_Chr9	41203636	41204216	Theobroma_cacao_22_12359	Unspecified	-
NA-246_Chr9	41204236	41204936	rnd-6_family-2245	DNA/hAT-Tip100	+
NA-246_Chr9	41204895	41205340	rnd-4_family-424	DNA/MuLE-MuDR	+
NA-246_Chr9	41205583	41206544	rnd-4_family-551	LINE/L1	-
NA-246_Chr9	41206602	41206772	Chr7_dbseq-nr_7_13384378-13401237	Unspecified	+
NA-246_Chr9	41207206	41207478	rnd-5_family-1127	Unknown	+
NA-246_Chr9	41207303	41207397	rnd-4_family-38	LTR/Gypsy	+
NA-246_Chr9	41207398	41207589	rnd-5_family-2383	Unknown	-
NA-246_Chr9	41207590	41207603	rnd-4_family-38	LTR/Gypsy	+
NA-246_Chr9	41207832	41209181	Chr7_dbseq-nr_7_13384378-13401237	Unspecified	+
NA-246_Chr9	41209285	41210453	rnd-4_family-551	LINE/L1	-
NA-246_Chr9	41216105	41218687	rnd-3_family-34	LINE/L1	+
NA-246_Chr9	41218942	41223505	rnd-4_family-8	DNA/MuLE-MuDR	+
NA-246_Chr9	41223237	41223534	rnd-4_family-122	DNA/Maverick	+
NA-246_Chr9	41223363	41223540	rnd-4_family-235	DNA/MuLE-MuDR	-
NA-246_Chr9	41223546	41223653	rnd-6_family-3047	Unknown	+
NA-246_Chr9	41223655	41224169	rnd-4_family-139	DNA/MuLE-MuDR	+
NA-246_Chr9	41224223	41225745	rnd-4_family-139	DNA/MuLE-MuDR	+
NA-246_Chr9	41225715	41225751	rnd-4_family-139	DNA/MuLE-MuDR	+
NA-246_Chr9	41225752	41225861	rnd-4_family-235	DNA/MuLE-MuDR	-
NA-246_Chr9	41225862	41228901	rnd-4_family-139	DNA/MuLE-MuDR	+
NA-246_Chr9	41228846	41228909	rnd-5_family-3579	Unknown	+
NA-246_Chr9	41228913	41229310	rnd-4_family-138	DNA/MuLE-MuDR	+
NA-246_Chr9	41229311	41229863	rnd-4_family-139	DNA/MuLE-MuDR	-
NA-246_Chr9	41229841	41229975	rnd-6_family-1186	Unknown	-
NA-246_Chr9	41229867	41230062	rnd-5_family-1752	Unknown	+
NA-246_Chr9	41230067	41230269	rnd-4_family-139	DNA/MuLE-MuDR	-
NA-246_Chr9	41230965	41232361	rnd-4_family-551	LINE/L1	-
NA-246_Chr9	41232441	41232802	rnd-3_family-34	LINE/L1	-
NA-246_Chr9	41232824	41233002	rnd-4_family-918	DNA/CMC-EnSpm	-
NA-246_Chr9	41232881	41233020	Theobroma_cacao_22_13692	Unspecified	-
NA-246_Chr9	41233046	41233110	Theobroma_cacao_6_6341	Unspecified	-
NA-246_Chr9	41233055	41233324	rnd-4_family-918	DNA/CMC-EnSpm	-
NA-246_Chr9	41236031	41236090	rnd-4_family-333	LINE/L1	-
NA-246_Chr9	41236186	41236424	rnd-5_family-1694	Unknown	+
NA-246_Chr9	41236394	41236580	rnd-4_family-918	DNA/CMC-EnSpm	-
NA-246_Chr9	41236531	41236604	rnd-4_family-918	DNA/CMC-EnSpm	+
NA-246_Chr9	41236585	41238075	rnd-4_family-551	LINE/L1	-
NA-246_Chr9	41238147	41238571	rnd-6_family-338	LINE/L1	-
NA-246_Chr9	41238511	41238587	rnd-5_family-11036	Unknown	+
NA-246_Chr9	41239965	41241535	Chr1_dbseq-nr_0_21060610-21070896	Unspecified	+
NA-246_Chr9	41241521	41242030	rnd-4_family-178	LTR/Gypsy	+
NA-246_Chr9	41241899	41242103	rnd-4_family-769	Unknown	-
NA-246_Chr9	41242032	41242141	rnd-4_family-178	LTR/Gypsy	+
NA-246_Chr9	41242229	41243032	rnd-2_family-16	LTR/Gypsy	+
NA-246_Chr9	41243980	41244061	rnd-5_family-6994	Unknown	-
NA-246_Chr9	41243984	41244090	rnd-5_family-899	Unknown	+
NA-246_Chr9	41244163	41244410	Theobroma_cacao_18_18201	Unspecified	+
NA-246_Chr9	41244398	41245826	Chr7_dbseq-nr_7_24738865-24744876	Unspecified	+
NA-246_Chr9	41245895	41246769	Chr2_dbseq-nr_2_12975905-12984652	Unspecified	-
NA-246_Chr9	41246654	41246998	rnd-5_family-1801	LTR/Copia	+
NA-246_Chr9	41247315	41247673	rnd-4_family-1565	LTR/Copia	+
NA-246_Chr9	41247709	41248157	Chr4_dbseq-nr_4_24605694-24611639	Unspecified	+
NA-246_Chr9	41248158	41249315	rnd-4_family-122	DNA/Maverick	+
NA-246_Chr9	41249240	41249337	rnd-4_family-235	DNA/MuLE-MuDR	-
NA-246_Chr9	41249313	41249492	rnd-6_family-1010	DNA/MuLE-MuDR	+
NA-246_Chr9	41249504	41249950	rnd-5_family-4	Unknown	-
NA-246_Chr9	41249748	41249976	rnd-5_family-3	Unknown	+
NA-246_Chr9	41249811	41250209	rnd-4_family-424	DNA/MuLE-MuDR	+
NA-246_Chr9	41249976	41250337	rnd-5_family-3	Unknown	+
NA-246_Chr9	41250056	41251031	rnd-5_family-3	Unknown	-
NA-246_Chr9	41250958	41251046	rnd-6_family-1010	DNA/MuLE-MuDR	+
NA-246_Chr9	41251105	41252041	Theobroma_cacao_18_18201	Unspecified	+
NA-246_Chr9	41254639	41254705	rnd-5_family-4447	Unknown	+
NA-246_Chr9	41257059	41257982	rnd-6_family-773	DNA	-
NA-246_Chr9	41258343	41258582	Chr7_dbseq-nr_7_11775479-11781263	Unspecified	+
NA-246_Chr9	41258957	41259158	Chr7_dbseq-nr_7_11775479-11781263	Unspecified	+
NA-246_Chr9	41259156	41263163	Chr7_dbseq-nr_7_11775479-11781263	Unspecified	+
NA-246_Chr9	41263396	41263610	Chr7_dbseq-nr_7_11775479-11781263	Unspecified	+
NA-246_Chr9	41263655	41263715	rnd-5_family-899	Unknown	+
NA-246_Chr9	41263667	41264654	rnd-5_family-6994	Unknown	-
NA-246_Chr9	41268377	41268630	Theobroma_cacao_3_15173	Unspecified	-
NA-246_Chr9	41269769	41269950	rnd-6_family-2101	Unknown	+
NA-246_Chr9	41282745	41282868	rnd-4_family-38	LTR/Gypsy	-
NA-246_Chr9	41284534	41284612	rnd-5_family-1974	Unknown	-
NA-246_Chr9	41284979	41285245	rnd-5_family-657	Unknown	-
NA-246_Chr9	41285247	41285406	rnd-5_family-1145	DNA/hAT-Ac	-
NA-246_Chr9	41285835	41285961	rnd-5_family-1145	DNA/hAT-Ac	-
NA-246_Chr9	41286050	41286195	rnd-5_family-657	Unknown	-
NA-246_Chr9	41286245	41286335	rnd-5_family-743	Unknown	-
NA-246_Chr9	41286423	41287157	Chr9_dbseq-nr_9_9156595-9162063	Unspecified	+
NA-246_Chr9	41286544	41289217	Chr10_dbseq-nr_1_29404339-29409667	Unspecified	-
NA-246_Chr9	41289213	41289512	Chr9_dbseq-nr_9_20949721-20955128	Unspecified	+
NA-246_Chr9	41289645	41289787	Chr5_dbseq-nr_5_35167647-35173961	Unspecified	+
NA-246_Chr9	41289767	41289982	rnd-5_family-657	Unknown	-
NA-246_Chr9	41297731	41298112	rnd-5_family-1123	DNA	-
NA-246_Chr9	41298169	41298351	Chr7_dbseq-nr_7_2175145-2182551	Unspecified	+
NA-246_Chr9	41299691	41299800	rnd-5_family-743	Unknown	+
NA-246_Chr9	41299706	41299831	rnd-5_family-1290	DNA/TcMar-Pogo	-
NA-246_Chr9	41299810	41300289	rnd-6_family-1755	Unknown	+
NA-246_Chr9	41300294	41301040	rnd-5_family-789	Unknown	-
NA-246_Chr9	41301096	41301428	rnd-4_family-10	Unknown	+
NA-246_Chr9	41301469	41302618	rnd-5_family-296	Unknown	-
NA-246_Chr9	41302633	41303152	rnd-4_family-10	Unknown	+
NA-246_Chr9	41303190	41303248	rnd-5_family-11207	Unknown	+
NA-246_Chr9	41303259	41303501	rnd-6_family-1755	Unknown	+
NA-246_Chr9	41303575	41303834	rnd-5_family-418	DNA/CMC-EnSpm	-
NA-246_Chr9	41303844	41303960	Chr7_dbseq-nr_7_2175145-2182551	Unspecified	+
NA-246_Chr9	41304054	41304236	Theobroma_cacao_22_3321	Unspecified	+
NA-246_Chr9	41304094	41304255	Theobroma_cacao_10_9811	Unspecified	-
NA-246_Chr9	41306067	41306283	rnd-6_family-338	LINE/L1	+
NA-246_Chr9	41306281	41306341	Chr9_dbseq-nr_9_18859253-18867049	Unspecified	-
NA-246_Chr9	41306298	41307035	rnd-5_family-410	Unknown	-
NA-246_Chr9	41307056	41307170	rnd-6_family-5379	Unknown	+
NA-246_Chr9	41307174	41307251	rnd-5_family-44	DNA	+
NA-246_Chr9	41308249	41309063	rnd-4_family-1421	Unknown	-
NA-246_Chr9	41308711	41309123	rnd-4_family-1029	LINE/L1	-
NA-246_Chr9	41308850	41310040	Chr7_dbseq-nr_7_13384378-13401237	Unspecified	+
NA-246_Chr9	41310041	41310171	rnd-4_family-37	LTR/Gypsy	+
NA-246_Chr9	41310093	41310464	rnd-5_family-45	LINE/L1-Tx1	-
NA-246_Chr9	41310471	41310958	rnd-6_family-918	Unknown	+
NA-246_Chr9	41310959	41312188	Chr7_dbseq-nr_7_13384378-13401237	Unspecified	+
NA-246_Chr9	41312159	41312381	rnd-5_family-45	LINE/L1-Tx1	-
NA-246_Chr9	41312189	41312522	rnd-4_family-1523	LTR/Gypsy	-
NA-246_Chr9	41312436	41317752	Chr7_dbseq-nr_7_13384378-13401237	Unspecified	+
NA-246_Chr9	41317752	41318657	rnd-4_family-1523	LTR/Gypsy	-
NA-246_Chr9	41318661	41319438	rnd-5_family-44	DNA	+
NA-246_Chr9	41319302	41319433	rnd-6_family-5379	Unknown	+
NA-246_Chr9	41319434	41319597	Chr7_dbseq-nr_7_13384378-13401237	Unspecified	+
NA-246_Chr9	41319598	41319638	rnd-6_family-5379	Unknown	+
NA-246_Chr9	41319642	41319719	rnd-5_family-44	DNA	+
NA-246_Chr9	41320756	41321572	rnd-4_family-1421	Unknown	-
NA-246_Chr9	41321219	41321632	rnd-4_family-1029	LINE/L1	-
NA-246_Chr9	41321359	41321941	Chr7_dbseq-nr_7_13384378-13401237	Unspecified	+
NA-246_Chr9	41321942	41322311	rnd-5_family-410	Unknown	-
NA-246_Chr9	41322180	41322445	rnd-5_family-1852	DNA/hAT-Ac	-
NA-246_Chr9	41322237	41322370	rnd-5_family-579	LTR/Copia	+
NA-246_Chr9	41322371	41322579	rnd-5_family-1641	Unknown	-
NA-246_Chr9	41322577	41322720	rnd-5_family-410	Unknown	-
NA-246_Chr9	41322714	41323886	Chr9_dbseq-nr_9_18859253-18867049	Unspecified	-
NA-246_Chr9	41323875	41324030	Chr4_dbseq-nr_4_17289227-17298622	Unspecified	-
NA-246_Chr9	41324110	41324463	rnd-4_family-333	LINE/L1	+
NA-246_Chr9	41325403	41325598	rnd-4_family-211	Unknown	-
NA-246_Chr9	41325683	41326130	rnd-4_family-211	Unknown	-
NA-246_Chr9	41326130	41326217	rnd-5_family-743	Unknown	+
NA-246_Chr9	41326214	41326656	rnd-4_family-211	Unknown	-
NA-246_Chr9	41326218	41326237	rnd-5_family-1290	DNA/TcMar-Pogo	-
NA-246_Chr9	41326974	41327218	Chr9_dbseq-nr_9_18859253-18867049	Unspecified	-
NA-246_Chr9	41327182	41327293	rnd-5_family-1641	Unknown	-
NA-246_Chr9	41327221	41328247	rnd-5_family-410	Unknown	-
NA-246_Chr9	41328224	41328444	rnd-5_family-579	LTR/Copia	+
NA-246_Chr9	41328300	41328504	rnd-5_family-1641	Unknown	-
NA-246_Chr9	41328500	41328642	rnd-5_family-410	Unknown	-
NA-246_Chr9	41328995	41329064	rnd-5_family-1536	DNA/PIF-Harbinger	+
NA-246_Chr9	41329078	41329191	rnd-6_family-1765	DNA/PIF-Harbinger	+
NA-246_Chr9	41329135	41329239	rnd-5_family-75	Unknown	-
NA-246_Chr9	41329243	41329316	rnd-6_family-1765	DNA/PIF-Harbinger	+
NA-246_Chr9	41329311	41329433	Theobroma_cacao_21_9027	Unspecified	-
NA-246_Chr9	41332613	41332982	rnd-4_family-1019	DNA/hAT-Tip100	+
NA-246_Chr9	41333161	41333906	rnd-4_family-109	Unknown	-
NA-246_Chr9	41334664	41337140	Chr7_dbseq-nr_7_24738865-24744876	Unspecified	+
NA-246_Chr9	41337132	41340011	Chr7_dbseq-nr_7_24738865-24744876	Unspecified	+
NA-246_Chr9	41340462	41349721	Chr5_dbseq-nr_5_25318731-25328950	Unspecified	+
NA-246_Chr9	41348172	41350392	Chr3_dbseq-nr_3_8633633-8643764	Unspecified	-
NA-246_Chr9	41352042	41354788	Chr5_dbseq-nr_5_23841284-23848547	Unspecified	+
NA-246_Chr9	41354862	41354905	Theobroma_cacao_6_6341	Unspecified	-
NA-246_Chr9	41355010	41355193	rnd-4_family-918	DNA/CMC-EnSpm	-
NA-246_Chr9	41355084	41356182	rnd-6_family-101	Unknown	-
NA-246_Chr9	41356217	41356367	rnd-5_family-2383	Unknown	+
NA-246_Chr9	41357941	41358060	Theobroma_cacao_22_13692	Unspecified	-
NA-246_Chr9	41358037	41358197	rnd-4_family-918	DNA/CMC-EnSpm	+
NA-246_Chr9	41358686	41359223	rnd-6_family-338	LINE/L1	+
NA-246_Chr9	41362196	41362353	Chr7_dbseq-nr_7_2175145-2182551	Unspecified	-
NA-246_Chr9	41363172	41365839	Chr5_dbseq-nr_5_26273682-26283068	Unspecified	-
NA-246_Chr9	41365916	41366239	rnd-5_family-465	Unknown	+
NA-246_Chr9	41366681	41366863	rnd-5_family-97	DNA/hAT-Ac	+
NA-246_Chr9	41366865	41367106	rnd-5_family-1694	Unknown	-
NA-246_Chr9	41366900	41367385	rnd-4_family-333	LINE/L1	+
NA-246_Chr9	41367315	41367593	rnd-5_family-1694	Unknown	-
NA-246_Chr9	41367370	41367609	rnd-4_family-333	LINE/L1	+
NA-246_Chr9	41367605	41367838	rnd-5_family-97	DNA/hAT-Ac	+
NA-246_Chr9	41367690	41367857	rnd-5_family-4305	SINE/U	-
NA-246_Chr9	41368326	41368935	rnd-4_family-918	DNA/CMC-EnSpm	+
NA-246_Chr9	41368950	41369317	rnd-4_family-918	DNA/CMC-EnSpm	+
NA-246_Chr9	41369324	41369662	rnd-4_family-918	DNA/CMC-EnSpm	+
NA-246_Chr9	41369678	41370519	rnd-5_family-789	Unknown	-
NA-246_Chr9	41370531	41370972	rnd-4_family-10	Unknown	+
NA-246_Chr9	41370995	41371164	rnd-4_family-10	Unknown	+
NA-246_Chr9	41371591	41372466	Chr4_dbseq-nr_4_23706352-23716529	Unspecified	+
NA-246_Chr9	41372475	41372658	rnd-5_family-923	Unknown	-
NA-246_Chr9	41372775	41373302	rnd-4_family-10	Unknown	+
NA-246_Chr9	41373269	41373392	rnd-4_family-11	Unknown	+
NA-246_Chr9	41373388	41374390	rnd-4_family-918	DNA/CMC-EnSpm	+
NA-246_Chr9	41374400	41374645	rnd-5_family-895	Unknown	+
NA-246_Chr9	41374650	41375029	rnd-5_family-895	Unknown	+
NA-246_Chr9	41376059	41376143	rnd-4_family-1029	LINE/L1	-
NA-246_Chr9	41376064	41376190	rnd-5_family-1851	Unknown	-
NA-246_Chr9	41376514	41377237	rnd-6_family-1694	Unknown	+
NA-246_Chr9	41377145	41378162	rnd-4_family-1421	Unknown	-
NA-246_Chr9	41378183	41378517	Chr7_dbseq-nr_7_13384378-13401237	Unspecified	+
NA-246_Chr9	41378520	41378651	rnd-5_family-789	Unknown	+
NA-246_Chr9	41378538	41378727	rnd-5_family-923	Unknown	-
NA-246_Chr9	41378843	41378862	rnd-4_family-183	LTR/Gypsy	+
NA-246_Chr9	41378863	41379048	rnd-4_family-10	Unknown	+
NA-246_Chr9	41379304	41379414	rnd-5_family-50	LTR/Gypsy	+
NA-246_Chr9	41379416	41379513	rnd-4_family-918	DNA/CMC-EnSpm	+
NA-246_Chr9	41379542	41380349	rnd-4_family-918	DNA/CMC-EnSpm	+
NA-246_Chr9	41380399	41380495	rnd-6_family-2577	Unknown	+
NA-246_Chr9	41380426	41381246	rnd-4_family-918	DNA/CMC-EnSpm	+
NA-246_Chr9	41381251	41381659	rnd-4_family-918	DNA/CMC-EnSpm	+
NA-246_Chr9	41382025	41382102	rnd-4_family-918	DNA/CMC-EnSpm	+
NA-246_Chr9	41382626	41382724	rnd-4_family-918	DNA/CMC-EnSpm	+
NA-246_Chr9	41382733	41383099	rnd-4_family-918	DNA/CMC-EnSpm	+
NA-246_Chr9	41383562	41383710	rnd-4_family-23	Unknown	+
NA-246_Chr9	41383583	41383839	rnd-6_family-2601	Unknown	-
NA-246_Chr9	41383840	41383999	Chr2_dbseq-nr_2_32968097-32978109	Unspecified	-
NA-246_Chr9	41384056	41384465	rnd-6_family-2601	Unknown	-
NA-246_Chr9	41384345	41385171	Chr8_dbseq-nr_8_8613883-8623549	Unspecified	-
NA-246_Chr9	41389976	41392786	Chr7_dbseq-nr_7_24738865-24744876	Unspecified	+
NA-246_Chr9	41392779	41392822	rnd-5_family-25	Unknown	-
NA-246_Chr9	41392879	41393047	rnd-5_family-25	Unknown	-
NA-246_Chr9	41393034	41393120	rnd-5_family-25	Unknown	-
NA-246_Chr9	41393095	41393217	rnd-5_family-25	Unknown	-
NA-246_Chr9	41393238	41393439	rnd-6_family-315	LTR/Copia	+
NA-246_Chr9	41393294	41394595	Chr2_dbseq-nr_2_34109816-34119719	Unspecified	+
NA-246_Chr9	41393522	41395153	Chr2_dbseq-nr_2_32968097-32978109	Unspecified	-
NA-246_Chr9	41395154	41395407	rnd-3_family-394	Unknown	+
NA-246_Chr9	41395421	41395743	Chr10_dbseq-nr_1_6697105-6709141	Unspecified	-
NA-246_Chr9	41395761	41396434	rnd-4_family-960	Unknown	+
NA-246_Chr9	41396435	41396535	rnd-5_family-409	LTR/Copia	+
NA-246_Chr9	41396472	41396758	Chr4_dbseq-nr_4_17289227-17298622	Unspecified	-
NA-246_Chr9	41396585	41396801	Chr5_dbseq-nr_5_7163957-7174199	Unspecified	+
NA-246_Chr9	41396625	41396880	rnd-5_family-153	Unknown	+
NA-246_Chr9	41396906	41397313	rnd-4_family-960	Unknown	+
NA-246_Chr9	41397328	41397470	rnd-4_family-964	Unknown	+
NA-246_Chr9	41397445	41397509	rnd-4_family-960	Unknown	+
NA-246_Chr9	41397712	41398986	rnd-3_family-34	LINE/L1	-
NA-246_Chr9	41399473	41399650	rnd-5_family-1346	LTR/Copia	+
NA-246_Chr9	41399771	41399833	rnd-5_family-1346	LTR/Copia	+
NA-246_Chr9	41399832	41400493	rnd-3_family-53	Unknown	-
NA-246_Chr9	41402825	41405618	Chr5_dbseq-nr_5_44623784-44629375	Unspecified	-
NA-246_Chr9	41405604	41407403	Chr5_dbseq-nr_5_26273682-26283068	Unspecified	-
NA-246_Chr9	41407473	41408520	Chr3_dbseq-nr_3_23296749-23306961	Unspecified	+
NA-246_Chr9	41408519	41408661	Chr5_dbseq-nr_5_44623784-44629375	Unspecified	-
NA-246_Chr9	41408662	41410252	Chr5_dbseq-nr_5_33620334-33625612	Unspecified	+
NA-246_Chr9	41410253	41411228	Chr5_dbseq-nr_5_44623784-44629375	Unspecified	-
NA-246_Chr9	41411355	41411550	rnd-6_family-4549	Unknown	+
NA-246_Chr9	41411601	41411831	rnd-6_family-133	Unknown	+
NA-246_Chr9	41411839	41411959	rnd-6_family-133	Unknown	-
NA-246_Chr9	41412135	41412292	rnd-5_family-1694	Unknown	+
NA-246_Chr9	41414150	41414428	rnd-6_family-1451	DNA/hAT-Tip100	-
NA-246_Chr9	41414454	41414825	rnd-5_family-5480	Unknown	+
NA-246_Chr9	41415353	41415467	rnd-4_family-139	DNA/MuLE-MuDR	+
NA-246_Chr9	41415368	41415486	rnd-6_family-1186	Unknown	+
NA-246_Chr9	41415888	41416426	rnd-5_family-1504	Unknown	-
NA-246_Chr9	41416057	41416794	rnd-5_family-1048	LTR/Gypsy	+
NA-246_Chr9	41416795	41416988	rnd-5_family-1504	Unknown	+
NA-246_Chr9	41416871	41417132	rnd-4_family-122	DNA/Maverick	+
NA-246_Chr9	41417220	41417331	Chr4_dbseq-nr_4_24605694-24611639	Unspecified	-
NA-246_Chr9	41417336	41417771	rnd-3_family-318	DNA/hAT-Tip100	-
NA-246_Chr9	41417837	41418111	Chr9_dbseq-nr_9_18859253-18867049	Unspecified	-
NA-246_Chr9	41418454	41418600	rnd-6_family-1566	LTR/Copia	-
NA-246_Chr9	41418616	41418743	rnd-4_family-211	Unknown	-
NA-246_Chr9	41418711	41418827	rnd-6_family-1566	LTR/Copia	-
NA-246_Chr9	41418930	41419007	Chr9_dbseq-nr_9_18859253-18867049	Unspecified	-
NA-246_Chr9	41419008	41419418	rnd-5_family-1852	DNA/hAT-Ac	-
NA-246_Chr9	41419477	41419604	rnd-6_family-945	Unknown	+
NA-246_Chr9	41419499	41421719	Chr5_dbseq-nr_5_42201150-42204368	Unspecified	+
NA-246_Chr9	41421720	41424303	Chr4_dbseq-nr_4_27578959-27584417	Unspecified	+
NA-246_Chr9	41424304	41424370	rnd-5_family-301	Unknown	-
NA-246_Chr9	41424370	41424417	Chr9_dbseq-nr_9_37859539-37862448	Unspecified	-
NA-246_Chr9	41424396	41424523	rnd-6_family-945	Unknown	+
NA-246_Chr9	41424418	41424820	Chr5_dbseq-nr_5_42201150-42204368	Unspecified	+
NA-246_Chr9	41424815	41424874	rnd-5_family-579	LTR/Copia	+
NA-246_Chr9	41424827	41426030	rnd-5_family-1641	Unknown	-
NA-246_Chr9	41426031	41427809	Chr4_dbseq-nr_4_24605694-24611639	Unspecified	-
NA-246_Chr9	41427827	41427920	rnd-5_family-743	Unknown	+
NA-246_Chr9	41428023	41428451	Theobroma_cacao_18_18201	Unspecified	-
NA-246_Chr9	41428445	41428706	Theobroma_cacao_18_18201	Unspecified	-
NA-246_Chr9	41428936	41429094	Theobroma_cacao_21_9027	Unspecified	+
NA-246_Chr9	41429095	41429558	rnd-5_family-2503	DNA/PIF-Harbinger	-
NA-246_Chr9	41429553	41429732	Theobroma_cacao_21_9027	Unspecified	+
NA-246_Chr9	41430123	41430351	Theobroma_cacao_27_9093	Unspecified	+
NA-246_Chr9	41430375	41430756	rnd-5_family-1834	DNA/hAT-Tip100	-
NA-246_Chr9	41430745	41431163	rnd-5_family-1834	DNA/hAT-Tip100	-
NA-246_Chr9	41431139	41431406	Theobroma_cacao_27_9093	Unspecified	+
NA-246_Chr9	41431759	41432103	rnd-5_family-1123	DNA	+
NA-246_Chr9	41432550	41432621	rnd-5_family-1123	DNA	+
NA-246_Chr9	41432678	41432835	rnd-4_family-424	DNA/MuLE-MuDR	-
NA-246_Chr9	41432792	41432864	rnd-5_family-6994	Unknown	-
NA-246_Chr9	41432865	41434995	rnd-5_family-943	DNA/hAT-Tip100	-
NA-246_Chr9	41434996	41435241	rnd-4_family-424	DNA/MuLE-MuDR	-
NA-246_Chr9	41435193	41435308	rnd-6_family-2245	DNA/hAT-Tip100	-
NA-246_Chr9	41435425	41435587	rnd-5_family-1290	DNA/TcMar-Pogo	-
NA-246_Chr9	41435588	41435695	rnd-5_family-6811	DNA/hAT-Tip100	-
NA-246_Chr9	41436113	41436173	rnd-5_family-1123	DNA	+
NA-246_Chr9	41436367	41436506	rnd-6_family-773	DNA	-
NA-246_Chr9	41439416	41439514	Chr5_dbseq-nr_5_7163957-7174199	Unspecified	-
NA-246_Chr9	41439510	41440873	Chr5_dbseq-nr_5_43586187-43591848	Unspecified	-
NA-246_Chr9	41440903	41441259	Chr3_dbseq-nr_3_27226905-27237915	Unspecified	+
NA-246_Chr9	41441234	41442285	Chr3_dbseq-nr_3_23296749-23306961	Unspecified	-
NA-246_Chr9	41441235	41442486	Chr1_dbseq-nr_0_21060610-21070896	Unspecified	+
NA-246_Chr9	41442462	41443146	rnd-2_family-16	LTR/Gypsy	+
NA-246_Chr9	41443139	41443678	rnd-2_family-16	LTR/Gypsy	+
NA-246_Chr9	41443681	41447296	Chr5_dbseq-nr_5_43586187-43591848	Unspecified	-
NA-246_Chr9	41447304	41447431	rnd-5_family-1120	Unknown	+
NA-246_Chr9	41447434	41448014	Theobroma_cacao_22_12359	Unspecified	-
NA-246_Chr9	41448085	41448524	Chr2_dbseq-nr_2_32968097-32978109	Unspecified	-
NA-246_Chr9	41448173	41448531	Chr4_dbseq-nr_4_4997287-5005143	Unspecified	+
NA-246_Chr9	41448527	41448667	rnd-3_family-159	Unknown	+
NA-246_Chr9	41448620	41448722	rnd-6_family-2601	Unknown	-
NA-246_Chr9	41448723	41448944	rnd-3_family-159	Unknown	+
NA-246_Chr9	41448935	41449717	Chr8_dbseq-nr_8_8613883-8623549	Unspecified	-
NA-246_Chr9	41448945	41449007	rnd-6_family-2601	Unknown	-
NA-246_Chr9	41450037	41450429	Chr5_dbseq-nr_5_44623784-44629375	Unspecified	+
NA-246_Chr9	41450416	41450648	Chr5_dbseq-nr_5_44623784-44629375	Unspecified	+
NA-246_Chr9	41450644	41451467	Chr10_dbseq-nr_1_6697105-6709141	Unspecified	+
NA-246_Chr9	41451379	41451643	rnd-6_family-2601	Unknown	+
NA-246_Chr9	41451427	41451684	rnd-3_family-159	Unknown	-
NA-246_Chr9	41451580	41451758	rnd-4_family-997	LTR/Gypsy	+
NA-246_Chr9	41451763	41452052	Chr4_dbseq-nr_4_4997287-5005143	Unspecified	-
NA-246_Chr9	41452058	41452123	rnd-5_family-6352	Unknown	+
NA-246_Chr9	41452131	41453614	Chr5_dbseq-nr_5_44623784-44629375	Unspecified	+
NA-246_Chr9	41453474	41453721	Chr5_dbseq-nr_5_33620334-33625612	Unspecified	-
NA-246_Chr9	41453720	41455298	Chr5_dbseq-nr_5_44623784-44629375	Unspecified	+
NA-246_Chr9	41455299	41458101	Chr5_dbseq-nr_5_26273682-26283068	Unspecified	-
NA-246_Chr9	41458101	41458578	Chr5_dbseq-nr_5_44623784-44629375	Unspecified	+
NA-246_Chr9	41458579	41458974	Chr2_dbseq-nr_2_32968097-32978109	Unspecified	-
NA-246_Chr9	41458580	41459028	Chr4_dbseq-nr_4_4997287-5005143	Unspecified	+
NA-246_Chr9	41458995	41459252	rnd-5_family-155	Unknown	+
NA-246_Chr9	41459184	41460099	Chr8_dbseq-nr_8_8613883-8623549	Unspecified	-
NA-246_Chr9	41460099	41461341	Chr10_dbseq-nr_1_6697105-6709141	Unspecified	-
NA-246_Chr9	41461363	41462258	Theobroma_cacao_27_15886	Unspecified	+
NA-246_Chr9	41462282	41462451	Chr8_dbseq-nr_8_8613883-8623549	Unspecified	-
NA-246_Chr9	41462453	41462522	Chr2_dbseq-nr_2_32968097-32978109	Unspecified	-
NA-246_Chr9	41462522	41463595	Chr5_dbseq-nr_5_44623784-44629375	Unspecified	+
NA-246_Chr9	41463555	41463604	rnd-5_family-1337	Unknown	+
NA-246_Chr9	41463625	41464169	Chr5_dbseq-nr_5_44623784-44629375	Unspecified	-
NA-246_Chr9	41464156	41464282	Chr5_dbseq-nr_5_44623784-44629375	Unspecified	-
NA-246_Chr9	41464297	41465572	Chr3_dbseq-nr_3_27226905-27237915	Unspecified	-
NA-246_Chr9	41465574	41465631	rnd-5_family-9194	Unknown	+
NA-246_Chr9	41465670	41466212	Chr1_dbseq-nr_0_21060610-21070896	Unspecified	-
NA-246_Chr9	41466188	41466383	rnd-4_family-1421	Unknown	+
NA-246_Chr9	41466517	41467385	Chr1_dbseq-nr_0_21060610-21070896	Unspecified	-
NA-246_Chr9	41467392	41467674	Chr5_dbseq-nr_5_44623784-44629375	Unspecified	-
NA-246_Chr9	41468428	41472142	Chr7_dbseq-nr_7_4073306-4078158	Unspecified	+
NA-246_Chr9	41472922	41473207	rnd-5_family-1420	Unknown	+
NA-246_Chr9	41473214	41474312	rnd-6_family-2348	LTR/Copia	+
NA-246_Chr9	41474315	41475097	rnd-6_family-2348	LTR/Copia	+
NA-246_Chr9	41475217	41476123	rnd-6_family-2348	LTR/Copia	+
NA-246_Chr9	41476124	41477621	Chr1_dbseq-nr_0_37444315-37449324	Unspecified	+
NA-246_Chr9	41477585	41477905	rnd-5_family-1420	Unknown	+
NA-246_Chr9	41477934	41478355	Chr1_dbseq-nr_0_37444315-37449324	Unspecified	-
NA-246_Chr9	41479251	41479479	rnd-6_family-6374	Unknown	-
NA-246_Chr9	41479493	41479873	Theobroma_cacao_10_9811	Unspecified	-
NA-246_Chr9	41479882	41479938	rnd-6_family-6374	Unknown	-
NA-246_Chr9	41479942	41480151	rnd-5_family-5564	Unknown	-
NA-246_Chr9	41480032	41480590	rnd-5_family-374	Unknown	+
NA-246_Chr9	41480152	41480233	Chr5_dbseq-nr_5_35167647-35173961	Unspecified	-
NA-246_Chr9	41480716	41481039	rnd-5_family-465	Unknown	+
NA-246_Chr9	41482893	41482959	rnd-6_family-9469	Unknown	+
NA-246_Chr9	41482924	41482977	Chr9_dbseq-nr_9_2832409-2837562	Unspecified	-
NA-246_Chr9	41482999	41483050	rnd-6_family-9469	Unknown	+
NA-246_Chr9	41493607	41493762	Chr9_dbseq-nr_9_2832409-2837562	Unspecified	-
NA-246_Chr9	41493763	41494225	Theobroma_cacao_22_3321	Unspecified	+
NA-246_Chr9	41507333	41507490	Theobroma_cacao_24_14526	Unspecified	+
NA-246_Chr9	41513750	41513883	rnd-5_family-3645	Unknown	+
NA-246_Chr9	41514412	41514597	rnd-4_family-1662	Unknown	+
NA-246_Chr9	41521070	41521171	rnd-5_family-1530	Unknown	+
NA-246_Chr9	41526296	41527006	rnd-4_family-323	Satellite	-
NA-246_Chr9	41527132	41527331	rnd-5_family-657	Unknown	-
NA-246_Chr9	41527339	41528499	rnd-5_family-794	Unknown	+
NA-246_Chr9	41528493	41528848	rnd-5_family-1062	RC/Helitron	-
NA-246_Chr9	41530208	41530397	rnd-3_family-301	LINE/L1	+
NA-246_Chr9	41530424	41530783	Chr2_dbseq-nr_2_38636202-38641597	Unspecified	-
NA-246_Chr9	41531216	41531374	Chr4_dbseq-nr_4_24605694-24611639	Unspecified	-
NA-246_Chr9	41531354	41532637	Chr2_dbseq-nr_2_38636202-38641597	Unspecified	-
NA-246_Chr9	41532892	41532938	rnd-3_family-301	LINE/L1	+
NA-246_Chr9	41532989	41533781	Theobroma_cacao_27_15886	Unspecified	-
NA-246_Chr9	41536505	41536734	Theobroma_cacao_30_2994	Unspecified	-
NA-246_Chr9	41538992	41539101	rnd-5_family-75	Unknown	+
NA-246_Chr9	41539114	41539257	rnd-5_family-75	Unknown	+
NA-246_Chr9	41539265	41539669	Theobroma_cacao_10_9811	Unspecified	-
NA-246_Chr9	41539595	41539680	Theobroma_cacao_22_3321	Unspecified	+
NA-246_Chr9	41540297	41540377	rnd-5_family-827	Unknown	+
NA-246_Chr9	41540384	41540437	rnd-6_family-674	Unknown	-
NA-246_Chr9	41540390	41541391	Chr2_dbseq-nr_2_12975905-12984652	Unspecified	-
NA-246_Chr9	41541284	41541450	rnd-5_family-3916	LTR/Copia	+
NA-246_Chr9	41541436	41541998	rnd-4_family-296	LTR/Copia	+
NA-246_Chr9	41543966	41544414	rnd-6_family-2529	Unknown	-
NA-246_Chr9	41544970	41545765	rnd-6_family-5177	DNA/PIF-Harbinger	-
NA-246_Chr9	41545793	41545992	rnd-6_family-5177	DNA/PIF-Harbinger	-
NA-246_Chr9	41546122	41546577	Chr10_dbseq-nr_1_3447166-3451909	Unspecified	-
NA-246_Chr9	41546553	41546707	Chr4_dbseq-nr_4_36994967-36999597	Unspecified	+
NA-246_Chr9	41546571	41547172	Chr7_dbseq-nr_7_4073306-4078158	Unspecified	-
NA-246_Chr9	41546715	41547400	rnd-5_family-949	LTR/Copia	+
NA-246_Chr9	41547392	41547569	rnd-6_family-231	DNA/hAT-Ac	+
NA-246_Chr9	41549440	41549523	rnd-6_family-5275	DNA/hAT-Ac	+
NA-246_Chr9	41549933	41550708	rnd-6_family-5275	DNA/hAT-Ac	+
NA-246_Chr9	41550806	41551102	rnd-6_family-1017	DNA/hAT-Ac	+
NA-246_Chr9	41551205	41551371	rnd-5_family-822	DNA/hAT-Ac	+
NA-246_Chr9	41551378	41551565	rnd-6_family-3838	DNA/hAT-Ac	+
NA-246_Chr9	41551559	41551932	rnd-6_family-3838	DNA/hAT-Ac	+
NA-246_Chr9	41551933	41552125	rnd-5_family-949	LTR/Copia	+
NA-246_Chr9	41552121	41552578	Chr10_dbseq-nr_1_3447166-3451909	Unspecified	-
NA-246_Chr9	41552476	41552647	Chr10_dbseq-nr_1_8644700-8649309	Unspecified	+
NA-246_Chr9	41552579	41555394	Chr7_dbseq-nr_7_4073306-4078158	Unspecified	-
NA-246_Chr9	41597103	41597287	rnd-6_family-347	Unknown	+
NA-246_Chr9	41597146	41597812	Theobroma_cacao_27_15886	Unspecified	+
NA-246_Chr9	41600836	41601242	rnd-6_family-6325	Unknown	-
NA-246_Chr9	41601282	41601393	rnd-6_family-2245	DNA/hAT-Tip100	-
NA-246_Chr9	41601386	41601544	rnd-5_family-1910	DNA/hAT-Tip100	-
NA-246_Chr9	41601710	41602413	rnd-3_family-353	LTR/Gypsy	-
NA-246_Chr9	41602344	41602424	rnd-5_family-945	Unknown	+
NA-246_Chr9	41602373	41602435	Chr3_dbseq-nr_3_30822738-30826370	Unspecified	+
NA-246_Chr9	41602444	41602525	Chr3_dbseq-nr_3_30822738-30826370	Unspecified	+
NA-246_Chr9	41612308	41612404	rnd-5_family-743	Unknown	-
NA-246_Chr9	41612890	41613042	rnd-5_family-10990	Unknown	+
NA-246_Chr9	41622562	41622779	rnd-5_family-5475	LINE/L1	+
NA-246_Chr9	41629436	41632502	Chr4_dbseq-nr_4_30273377-30278862	Unspecified	+
NA-246_Chr9	41632499	41632888	Chr5_dbseq-nr_5_7163957-7174199	Unspecified	-
NA-246_Chr9	41632648	41633402	Chr4_dbseq-nr_4_17289227-17298622	Unspecified	+
NA-246_Chr9	41632859	41633786	Chr5_dbseq-nr_5_7163957-7174199	Unspecified	-
NA-246_Chr9	41633704	41634313	Chr4_dbseq-nr_4_17289227-17298622	Unspecified	+
NA-246_Chr9	41634312	41636181	Chr4_dbseq-nr_4_30273377-30278862	Unspecified	+
NA-246_Chr9	41636366	41636709	Chr4_dbseq-nr_4_30273377-30278862	Unspecified	+
NA-246_Chr9	41638926	41639457	rnd-4_family-551	LINE/L1	-
NA-246_Chr9	41639502	41639810	rnd-5_family-2493	Unknown	+
NA-246_Chr9	41639960	41640172	rnd-5_family-1168	Unknown	-
NA-246_Chr9	41641729	41641916	rnd-3_family-259	LTR/Copia	+
NA-246_Chr9	41641935	41642098	rnd-3_family-259	LTR/Copia	+
NA-246_Chr9	41643137	41644325	rnd-4_family-122	DNA/Maverick	-
NA-246_Chr9	41648723	41648917	rnd-4_family-139	DNA/MuLE-MuDR	+
NA-246_Chr9	41648926	41649131	rnd-5_family-1752	Unknown	-
NA-246_Chr9	41649022	41649171	rnd-6_family-1186	Unknown	+
NA-246_Chr9	41649134	41649450	rnd-4_family-139	DNA/MuLE-MuDR	+
NA-246_Chr9	41649456	41650953	rnd-4_family-139	DNA/MuLE-MuDR	-
NA-246_Chr9	41650948	41651016	rnd-4_family-235	DNA/MuLE-MuDR	+
NA-246_Chr9	41651017	41651380	rnd-4_family-8	DNA/MuLE-MuDR	-
NA-246_Chr9	41651372	41651442	rnd-4_family-138	DNA/MuLE-MuDR	-
NA-246_Chr9	41651752	41651833	rnd-4_family-250	LTR/Copia	-
NA-246_Chr9	41651838	41652843	Chr2_dbseq-nr_2_12975905-12984652	Unspecified	+
NA-246_Chr9	41652846	41652922	rnd-5_family-827	Unknown	-
NA-246_Chr9	41653369	41654636	rnd-3_family-318	DNA/hAT-Tip100	+
NA-246_Chr9	41655418	41655593	rnd-5_family-1852	DNA/hAT-Ac	+
NA-246_Chr9	41655659	41658133	rnd-6_family-1639	DNA/hAT-Ac	+
NA-246_Chr9	41659061	41661082	rnd-6_family-5275	DNA/hAT-Ac	+
NA-246_Chr9	41661083	41661295	rnd-5_family-1145	DNA/hAT-Ac	+
NA-246_Chr9	41661284	41661517	rnd-6_family-5275	DNA/hAT-Ac	+
NA-246_Chr9	41661518	41661601	rnd-6_family-3155	DNA/hAT-Ac	+
NA-246_Chr9	41661655	41662074	rnd-6_family-3155	DNA/hAT-Ac	+
NA-246_Chr9	41662309	41663378	Chr2_dbseq-nr_2_12975905-12984652	Unspecified	-
NA-246_Chr9	41663379	41663636	rnd-3_family-394	Unknown	+
NA-246_Chr9	41663637	41663813	Chr10_dbseq-nr_1_6697105-6709141	Unspecified	-
NA-246_Chr9	41663801	41664137	rnd-3_family-394	Unknown	+
NA-246_Chr9	41664123	41664912	Chr8_dbseq-nr_8_8613883-8623549	Unspecified	-
NA-246_Chr9	41664927	41665160	Chr2_dbseq-nr_2_12975905-12984652	Unspecified	-
NA-246_Chr9	41665056	41665164	rnd-5_family-1801	LTR/Copia	+
NA-246_Chr9	41665165	41665596	rnd-4_family-250	LTR/Copia	+
NA-246_Chr9	41665600	41668340	Chr2_dbseq-nr_2_34109816-34119719	Unspecified	-
NA-246_Chr9	41668244	41668436	Chr10_dbseq-nr_1_6697105-6709141	Unspecified	+
NA-246_Chr9	41668431	41669350	Chr10_dbseq-nr_1_6697105-6709141	Unspecified	+
NA-246_Chr9	41668637	41673665	Chr4_dbseq-nr_4_4997287-5005143	Unspecified	-
NA-246_Chr9	41673667	41673900	rnd-4_family-250	LTR/Copia	+
NA-246_Chr9	41673934	41674367	rnd-6_family-284	Unknown	+
NA-246_Chr9	41674317	41674579	rnd-4_family-1421	Unknown	-
NA-246_Chr9	41674614	41674974	rnd-4_family-1421	Unknown	-
NA-246_Chr9	41675007	41675186	rnd-4_family-1421	Unknown	-
NA-246_Chr9	41675096	41675512	rnd-4_family-1029	LINE/L1	-
NA-246_Chr9	41675174	41675677	rnd-4_family-1421	Unknown	-
NA-246_Chr9	41675823	41676696	Chr7_dbseq-nr_7_13384378-13401237	Unspecified	+
NA-246_Chr9	41676630	41676972	rnd-6_family-8605	Unknown	+
NA-246_Chr9	41677007	41677118	rnd-6_family-8605	Unknown	+
NA-246_Chr9	41677189	41677605	rnd-4_family-38	LTR/Gypsy	+
NA-246_Chr9	41677789	41677926	Chr2_dbseq-nr_2_32968097-32978109	Unspecified	-
NA-246_Chr9	41677941	41678132	rnd-5_family-473	Unknown	+
NA-246_Chr9	41678125	41681237	Chr5_dbseq-nr_5_43586187-43591848	Unspecified	-
NA-246_Chr9	41681474	41681881	Theobroma_cacao_10_9811	Unspecified	+
NA-246_Chr9	41683958	41684013	rnd-6_family-338	LINE/L1	-
NA-246_Chr9	41684148	41684751	rnd-5_family-841	LINE/L1	+
NA-246_Chr9	41684848	41685281	rnd-5_family-841	LINE/L1	+
NA-246_Chr9	41685420	41686221	rnd-5_family-493	DNA/TcMar-Pogo	+
NA-246_Chr9	41687877	41688801	rnd-6_family-773	DNA	-
NA-246_Chr9	41688802	41689133	rnd-3_family-353	LTR/Gypsy	+
NA-246_Chr9	41689147	41689513	rnd-3_family-353	LTR/Gypsy	+
NA-246_Chr9	41689519	41689603	rnd-3_family-353	LTR/Gypsy	+
NA-246_Chr9	41689607	41693478	rnd-4_family-1195	DNA/MuLE-MuDR	+
NA-246_Chr9	41693432	41693512	rnd-4_family-1195	DNA/MuLE-MuDR	-
NA-246_Chr9	41693864	41694588	rnd-4_family-767	Unknown	+
NA-246_Chr9	41694589	41695471	rnd-6_family-773	DNA	-
NA-246_Chr9	41695685	41695795	rnd-5_family-332	Unknown	-
NA-246_Chr9	41696711	41697001	rnd-4_family-235	DNA/MuLE-MuDR	+
NA-246_Chr9	41696979	41697188	rnd-6_family-1186	Unknown	+
NA-246_Chr9	41697004	41697190	rnd-4_family-122	DNA/Maverick	-
NA-246_Chr9	41697941	41698984	rnd-4_family-138	DNA/MuLE-MuDR	+
NA-246_Chr9	41698975	41699069	rnd-6_family-241	Unknown	+
NA-246_Chr9	41699075	41699202	rnd-6_family-241	Unknown	+
NA-246_Chr9	41699272	41699454	rnd-5_family-415	LTR/Gypsy	-
NA-246_Chr9	41699568	41699806	rnd-6_family-2601	Unknown	-
NA-246_Chr9	41699747	41700511	Chr8_dbseq-nr_8_8613883-8623549	Unspecified	-
NA-246_Chr9	41700529	41701344	rnd-5_family-438	LINE/L1	-
NA-246_Chr9	41701868	41702225	rnd-4_family-122	DNA/Maverick	-
NA-246_Chr9	41702288	41702300	rnd-6_family-1186	Unknown	-
NA-246_Chr9	41702301	41702657	rnd-4_family-122	DNA/Maverick	+
NA-246_Chr9	41702658	41702673	rnd-6_family-1186	Unknown	-
NA-246_Chr9	41702812	41703913	rnd-4_family-138	DNA/MuLE-MuDR	+
NA-246_Chr9	41704025	41704263	rnd-4_family-138	DNA/MuLE-MuDR	+
NA-246_Chr9	41704495	41705683	rnd-4_family-138	DNA/MuLE-MuDR	+
NA-246_Chr9	41705686	41706208	rnd-6_family-231	DNA/hAT-Ac	-
NA-246_Chr9	41706200	41706634	rnd-4_family-138	DNA/MuLE-MuDR	+
NA-246_Chr9	41706444	41706590	rnd-4_family-122	DNA/Maverick	+
NA-246_Chr9	41706591	41706661	rnd-6_family-1186	Unknown	-
NA-246_Chr9	41706735	41706933	Chr5_dbseq-nr_5_30398908-30404765	Unspecified	+
NA-246_Chr9	41707028	41707041	rnd-4_family-138	DNA/MuLE-MuDR	+
NA-246_Chr9	41707042	41707190	rnd-6_family-1186	Unknown	-
NA-246_Chr9	41707265	41707278	rnd-6_family-1186	Unknown	-
NA-246_Chr9	41707279	41707340	rnd-4_family-235	DNA/MuLE-MuDR	-
NA-246_Chr9	41707335	41707579	rnd-4_family-122	DNA/Maverick	-
NA-246_Chr9	41707994	41708180	rnd-6_family-1186	Unknown	-
NA-246_Chr9	41708453	41709474	rnd-5_family-438	LINE/L1	-
NA-246_Chr9	41710016	41710365	rnd-4_family-122	DNA/Maverick	-
NA-246_Chr9	41710430	41710529	rnd-6_family-1186	Unknown	-
NA-246_Chr9	41711010	41712384	rnd-6_family-1186	Unknown	-
NA-246_Chr9	41712265	41712406	rnd-4_family-139	DNA/MuLE-MuDR	-
NA-246_Chr9	41712636	41712816	Theobroma_cacao_21_9027	Unspecified	-
NA-246_Chr9	41712817	41713014	rnd-5_family-1536	DNA/PIF-Harbinger	+
NA-246_Chr9	41713074	41713254	rnd-5_family-1536	DNA/PIF-Harbinger	+
NA-246_Chr9	41713263	41713291	rnd-6_family-1765	DNA/PIF-Harbinger	+
NA-246_Chr9	41713493	41713530	rnd-5_family-1536	DNA/PIF-Harbinger	+
NA-246_Chr9	41713690	41713859	rnd-6_family-1765	DNA/PIF-Harbinger	+
NA-246_Chr9	41713854	41713979	Theobroma_cacao_21_9027	Unspecified	-
NA-246_Chr9	41714086	41714763	rnd-3_family-318	DNA/hAT-Tip100	+
NA-246_Chr9	41714751	41714865	rnd-6_family-2245	DNA/hAT-Tip100	+
NA-246_Chr9	41716569	41716732	Chr5_dbseq-nr_5_33620334-33625612	Unspecified	+
NA-246_Chr9	41716738	41717003	Chr5_dbseq-nr_5_42201150-42204368	Unspecified	-
NA-246_Chr9	41716981	41717224	rnd-5_family-301	Unknown	+
NA-246_Chr9	41717225	41719764	Chr4_dbseq-nr_4_27578959-27584417	Unspecified	-
NA-246_Chr9	41719766	41720062	Chr5_dbseq-nr_5_42201150-42204368	Unspecified	-
NA-246_Chr9	41720063	41723304	Chr3_dbseq-nr_3_27574747-27585528	Unspecified	+
NA-246_Chr9	41722853	41723484	rnd-5_family-4821	LTR/Gypsy	-
NA-246_Chr9	41723298	41725545	Chr3_dbseq-nr_3_27574747-27585528	Unspecified	+
NA-246_Chr9	41725557	41726305	Chr3_dbseq-nr_3_27574747-27585528	Unspecified	+
NA-246_Chr9	41726305	41727158	Chr5_dbseq-nr_5_42201150-42204368	Unspecified	-
NA-246_Chr9	41727159	41728100	Theobroma_cacao_27_15886	Unspecified	+
NA-246_Chr9	41728100	41728504	Chr5_dbseq-nr_5_42201150-42204368	Unspecified	-
NA-246_Chr9	41728504	41729112	Chr5_dbseq-nr_5_42201150-42204368	Unspecified	-
NA-246_Chr9	41729091	41729239	rnd-5_family-301	Unknown	+
NA-246_Chr9	41729382	41729555	Chr5_dbseq-nr_5_33620334-33625612	Unspecified	+
NA-246_Chr9	41729489	41729590	Chr2_dbseq-nr_2_38636202-38641597	Unspecified	-
NA-246_Chr9	41729737	41731528	Chr5_dbseq-nr_5_33620334-33625612	Unspecified	+
NA-246_Chr9	41731524	41733291	Chr5_dbseq-nr_5_33620334-33625612	Unspecified	+
NA-246_Chr9	41733291	41733380	Theobroma_cacao_24_14526	Unspecified	-
NA-246_Chr9	41733307	41733897	Theobroma_cacao_24_14526	Unspecified	+
NA-246_Chr9	41733897	41734607	Chr5_dbseq-nr_5_33620334-33625612	Unspecified	+
NA-246_Chr9	41734737	41734920	Chr5_dbseq-nr_5_33620334-33625612	Unspecified	+
NA-246_Chr9	41734922	41735102	rnd-5_family-4649	DNA/hAT-Tip100	-
NA-246_Chr9	41735103	41735151	rnd-4_family-424	DNA/MuLE-MuDR	-
NA-246_Chr9	41735158	41735241	rnd-5_family-943	DNA/hAT-Tip100	-
NA-246_Chr9	41735239	41735402	rnd-4_family-424	DNA/MuLE-MuDR	-
NA-246_Chr9	41735348	41735457	rnd-6_family-2245	DNA/hAT-Tip100	-
NA-246_Chr9	41735512	41735647	rnd-5_family-1270	DNA/hAT-Tip100	-
NA-246_Chr9	41735648	41735815	rnd-5_family-1290	DNA/TcMar-Pogo	-
NA-246_Chr9	41735816	41735980	rnd-5_family-1270	DNA/hAT-Tip100	-
NA-246_Chr9	41736161	41736304	rnd-5_family-1432	Unknown	-
NA-246_Chr9	41737177	41737339	rnd-6_family-2101	Unknown	+
NA-246_Chr9	41738317	41738671	rnd-6_family-2458	Unknown	+
NA-246_Chr9	41738365	41738729	rnd-4_family-109	Unknown	-
NA-246_Chr9	41738789	41738995	rnd-4_family-109	Unknown	-
NA-246_Chr9	41738997	41741946	Chr1_dbseq-nr_0_21060610-21070896	Unspecified	-
NA-246_Chr9	41741948	41741990	rnd-4_family-109	Unknown	-
NA-246_Chr9	41741992	41742070	rnd-4_family-109	Unknown	-
NA-246_Chr9	41742164	41742213	rnd-5_family-3166	Unknown	+
NA-246_Chr9	41742227	41742364	rnd-5_family-3166	Unknown	+
NA-246_Chr9	41743152	41743462	rnd-5_family-465	Unknown	+
NA-246_Chr9	41748250	41748409	rnd-6_family-2099	Unknown	-
NA-246_Chr9	41748432	41748488	rnd-6_family-2099	Unknown	+
NA-246_Chr9	41748533	41748597	rnd-6_family-2593	LINE/L1	+
NA-246_Chr9	41748690	41748918	rnd-5_family-4061	Unknown	+
NA-246_Chr9	41748779	41748943	rnd-5_family-1420	Unknown	-
NA-246_Chr9	41748911	41750663	Chr3_dbseq-nr_3_29757849-29762968	Unspecified	+
NA-246_Chr9	41750641	41751117	rnd-5_family-4061	Unknown	+
NA-246_Chr9	41751057	41752298	Chr2_dbseq-nr_2_39887709-39892966	Unspecified	+
NA-246_Chr9	41752357	41752699	rnd-5_family-4061	Unknown	+
NA-246_Chr9	41752669	41753539	Chr2_dbseq-nr_2_39887709-39892966	Unspecified	+
NA-246_Chr9	41753394	41753774	rnd-5_family-4061	Unknown	+
NA-246_Chr9	41754511	41755339	rnd-6_family-338	LINE/L1	-
NA-246_Chr9	41755730	41758530	rnd-4_family-551	LINE/L1	-
NA-246_Chr9	41758998	41759271	rnd-6_family-338	LINE/L1	-
NA-246_Chr9	41759281	41759404	rnd-3_family-498	LTR/Gypsy	-
NA-246_Chr9	41759405	41760590	rnd-4_family-178	LTR/Gypsy	-
NA-246_Chr9	41760678	41760789	rnd-4_family-178	LTR/Gypsy	-
NA-246_Chr9	41760783	41761035	rnd-4_family-178	LTR/Gypsy	-
NA-246_Chr9	41761016	41761107	rnd-4_family-178	LTR/Gypsy	-
NA-246_Chr9	41761099	41761212	Chr3_dbseq-nr_3_27226905-27237915	Unspecified	-
NA-246_Chr9	41761213	41761237	Chr3_dbseq-nr_3_23296749-23306961	Unspecified	+
NA-246_Chr9	41761469	41761598	rnd-4_family-501	DNA/hAT-Ac	-
NA-246_Chr9	41761600	41762482	rnd-2_family-16	LTR/Gypsy	+
NA-246_Chr9	41762483	41763741	rnd-6_family-215	Unknown	-
NA-246_Chr9	41763758	41763907	rnd-6_family-2471	LTR/Gypsy	+
NA-246_Chr9	41763918	41763941	Chr10_dbseq-nr_1_6697105-6709141	Unspecified	-
NA-246_Chr9	41763942	41764162	rnd-6_family-2601	Unknown	-
NA-246_Chr9	41764163	41764208	Chr10_dbseq-nr_1_6697105-6709141	Unspecified	-
NA-246_Chr9	41764209	41764372	Chr4_dbseq-nr_4_4997287-5005143	Unspecified	+
NA-246_Chr9	41764376	41764803	rnd-3_family-159	Unknown	+
NA-246_Chr9	41764491	41764856	rnd-6_family-2601	Unknown	-
NA-246_Chr9	41764794	41765565	Chr8_dbseq-nr_8_8613883-8623549	Unspecified	-
NA-246_Chr9	41765669	41768970	Chr3_dbseq-nr_3_14891714-14900254	Unspecified	-
NA-246_Chr9	41768964	41775414	Chr9_dbseq-nr_9_26143849-26152656	Unspecified	-
NA-246_Chr9	41775419	41776046	rnd-6_family-2471	LTR/Gypsy	+
NA-246_Chr9	41775655	41776460	rnd-5_family-295	Unknown	+
NA-246_Chr9	41776503	41776727	rnd-5_family-1719	Unknown	+
NA-246_Chr9	41779797	41779882	rnd-5_family-743	Unknown	+
NA-246_Chr9	41779873	41779985	rnd-5_family-743	Unknown	+
NA-246_Chr9	41779882	41779995	rnd-5_family-1290	DNA/TcMar-Pogo	-
NA-246_Chr9	41779883	41779898	rnd-6_family-1037	Unknown	-
NA-246_Chr9	41781148	41781288	rnd-6_family-353	Unknown	+
NA-246_Chr9	41787035	41787097	rnd-5_family-851	Unknown	+
NA-246_Chr9	41787803	41787974	rnd-6_family-231	DNA/hAT-Ac	+
NA-246_Chr9	41790041	41790124	rnd-6_family-5275	DNA/hAT-Ac	+
NA-246_Chr9	41790567	41791398	rnd-5_family-822	DNA/hAT-Ac	+
NA-246_Chr9	41791441	41791721	rnd-6_family-1017	DNA/hAT-Ac	+
NA-246_Chr9	41791824	41791990	rnd-5_family-822	DNA/hAT-Ac	+
NA-246_Chr9	41791997	41792604	rnd-6_family-3838	DNA/hAT-Ac	+
NA-246_Chr9	41792688	41793174	rnd-4_family-17	Unknown	-
NA-246_Chr9	41793051	41793296	rnd-5_family-683	LTR/Copia	-
NA-246_Chr9	41793488	41794033	rnd-6_family-153	DNA/hAT-Tip100	+
NA-246_Chr9	41794181	41794919	rnd-4_family-1029	LINE/L1	-
NA-246_Chr9	41795395	41800654	Chr2_dbseq-nr_2_38636202-38641597	Unspecified	+
NA-246_Chr9	41800961	41801976	rnd-4_family-1029	LINE/L1	-
NA-246_Chr9	41802021	41802388	Chr3_dbseq-nr_3_23296749-23306961	Unspecified	-
NA-246_Chr9	41802388	41803584	rnd-4_family-158	LTR/Gypsy	-
NA-246_Chr9	41802836	41804452	rnd-5_family-2761	LTR/Gypsy	+
NA-246_Chr9	41804453	41804604	Chr2_dbseq-nr_2_32968097-32978109	Unspecified	+
NA-246_Chr9	41804604	41805279	rnd-4_family-997	LTR/Gypsy	-
NA-246_Chr9	41804694	41805280	rnd-4_family-798	LTR/Gypsy	+
NA-246_Chr9	41806552	41806638	rnd-5_family-301	Unknown	-
NA-246_Chr9	41806625	41806769	rnd-5_family-301	Unknown	-
NA-246_Chr9	41806757	41807177	Chr5_dbseq-nr_5_42201150-42204368	Unspecified	+
NA-246_Chr9	41807235	41808926	Chr5_dbseq-nr_5_42201150-42204368	Unspecified	+
NA-246_Chr9	41808860	41809421	Chr10_dbseq-nr_1_13071882-13077332	Unspecified	-
NA-246_Chr9	41809422	41809481	rnd-5_family-301	Unknown	-
NA-246_Chr9	41809557	41809713	rnd-5_family-301	Unknown	-
NA-246_Chr9	41809689	41809956	Chr5_dbseq-nr_5_42201150-42204368	Unspecified	+
NA-246_Chr9	41809960	41810411	rnd-6_family-125	LINE/L1	-
NA-246_Chr9	41810525	41810914	rnd-5_family-3372	DNA/hAT-Ac	-
NA-246_Chr9	41811082	41812253	rnd-6_family-1639	DNA/hAT-Ac	-
NA-246_Chr9	41812264	41812375	rnd-5_family-1852	DNA/hAT-Ac	-
NA-246_Chr9	41812356	41812476	rnd-5_family-1852	DNA/hAT-Ac	-
NA-246_Chr9	41813489	41814164	Chr5_dbseq-nr_5_26273682-26283068	Unspecified	+
NA-246_Chr9	41813868	41816223	Chr3_dbseq-nr_3_27574747-27585528	Unspecified	-
NA-246_Chr9	41814344	41816598	Chr1_dbseq-nr_0_21060610-21070896	Unspecified	+
NA-246_Chr9	41816589	41816746	rnd-4_family-23	Unknown	+
NA-246_Chr9	41816609	41816822	rnd-6_family-2601	Unknown	-
NA-246_Chr9	41816767	41816855	rnd-5_family-1640	Unknown	-
NA-246_Chr9	41816865	41816988	Chr2_dbseq-nr_2_32968097-32978109	Unspecified	-
NA-246_Chr9	41816996	41817051	rnd-6_family-7565	Unknown	+
NA-246_Chr9	41817010	41817063	rnd-3_family-159	Unknown	+
NA-246_Chr9	41817052	41817213	Chr2_dbseq-nr_2_32968097-32978109	Unspecified	-
NA-246_Chr9	41817174	41817591	rnd-3_family-159	Unknown	+
NA-246_Chr9	41817346	41817640	rnd-6_family-2601	Unknown	-
NA-246_Chr9	41817588	41817612	Chr10_dbseq-nr_1_6697105-6709141	Unspecified	-
NA-246_Chr9	41817613	41817654	Chr4_dbseq-nr_4_4997287-5005143	Unspecified	+
NA-246_Chr9	41817655	41817741	rnd-6_family-5724	Unknown	+
NA-246_Chr9	41817742	41817813	Chr4_dbseq-nr_4_4997287-5005143	Unspecified	+
NA-246_Chr9	41817832	41820527	Chr5_dbseq-nr_5_23841284-23848547	Unspecified	-
NA-246_Chr9	41820522	41821047	Chr8_dbseq-nr_8_8613883-8623549	Unspecified	-
NA-246_Chr9	41821100	41821240	rnd-5_family-953	LINE/L1	-
NA-246_Chr9	41822064	41822206	rnd-4_family-424	DNA/MuLE-MuDR	+
NA-246_Chr9	41822210	41822447	rnd-5_family-1420	Unknown	-
NA-246_Chr9	41822448	41822879	rnd-5_family-3	Unknown	+
NA-246_Chr9	41822880	41823299	rnd-5_family-1420	Unknown	-
NA-246_Chr9	41825368	41826098	Chr4_dbseq-nr_4_35981518-35987834	Unspecified	-
NA-246_Chr9	41826099	41826603	rnd-6_family-4437	Unknown	-
NA-246_Chr9	41826604	41826621	Chr4_dbseq-nr_4_35981518-35987834	Unspecified	-
NA-246_Chr9	41826675	41826786	rnd-4_family-22	LTR/Gypsy	+
NA-246_Chr9	41826812	41827879	rnd-4_family-122	DNA/Maverick	+
NA-246_Chr9	41829215	41829306	rnd-5_family-743	Unknown	+
NA-246_Chr9	41829846	41829915	rnd-3_family-59	Unknown	-
NA-246_Chr9	41830358	41830421	rnd-5_family-6994	Unknown	-
NA-246_Chr9	41830369	41830961	Theobroma_cacao_18_18201	Unspecified	-
NA-246_Chr9	41830951	41835003	Chr5_dbseq-nr_5_25318731-25328950	Unspecified	+
NA-246_Chr9	41835003	41835058	rnd-5_family-145	Unknown	-
NA-246_Chr9	41835065	41835235	rnd-5_family-35	LTR/Gypsy	-
NA-246_Chr9	41835229	41835507	Chr3_dbseq-nr_3_23296749-23306961	Unspecified	-
NA-246_Chr9	41835508	41835765	rnd-5_family-2761	LTR/Gypsy	+
NA-246_Chr9	41835763	41837200	rnd-4_family-214	LTR/Gypsy	+
NA-246_Chr9	41837125	41837149	Chr4_dbseq-nr_4_194543-206418	Unspecified	-
NA-246_Chr9	41837150	41837245	rnd-4_family-214	LTR/Gypsy	-
NA-246_Chr9	41837213	41837259	rnd-4_family-214	LTR/Gypsy	+
NA-246_Chr9	41837309	41837442	Chr10_dbseq-nr_1_6697105-6709141	Unspecified	+
NA-246_Chr9	41837439	41838476	rnd-5_family-35	LTR/Gypsy	+
NA-246_Chr9	41838511	41838646	rnd-5_family-2065	Unknown	+
NA-246_Chr9	41838532	41838899	rnd-5_family-886	Unknown	-
NA-246_Chr9	41838902	41839054	rnd-6_family-915	LTR/Gypsy	+
NA-246_Chr9	41839025	41839190	rnd-6_family-554	Unknown	-
NA-246_Chr9	41839054	41839197	Chr3_dbseq-nr_3_23296749-23306961	Unspecified	-
NA-246_Chr9	41839188	41839719	rnd-5_family-2065	Unknown	+
NA-246_Chr9	41839720	41841709	rnd-6_family-915	LTR/Gypsy	+
NA-246_Chr9	41841681	41841790	Chr3_dbseq-nr_3_23296749-23306961	Unspecified	-
NA-246_Chr9	41841791	41841825	rnd-5_family-35	LTR/Gypsy	-
NA-246_Chr9	41841826	41842005	rnd-4_family-158	LTR/Gypsy	+
NA-246_Chr9	41841955	41842202	Chr3_dbseq-nr_3_23296749-23306961	Unspecified	-
NA-246_Chr9	41842106	41842216	rnd-4_family-100	Unknown	+
NA-246_Chr9	41842203	41842444	rnd-5_family-2761	LTR/Gypsy	+
NA-246_Chr9	41842420	41842469	Chr3_dbseq-nr_3_23296749-23306961	Unspecified	-
NA-246_Chr9	41842458	41843822	rnd-4_family-214	LTR/Gypsy	+
NA-246_Chr9	41843816	41843895	Chr4_dbseq-nr_4_194543-206418	Unspecified	-
NA-246_Chr9	41843858	41843904	rnd-4_family-997	LTR/Gypsy	+
NA-246_Chr9	41843892	41844079	Chr10_dbseq-nr_1_6697105-6709141	Unspecified	+
NA-246_Chr9	41844084	41844799	rnd-5_family-35	LTR/Gypsy	+
NA-246_Chr9	41844800	41849224	Chr9_dbseq-nr_9_26143849-26152656	Unspecified	+
NA-246_Chr9	41849213	41850727	Chr3_dbseq-nr_3_14891714-14900254	Unspecified	+
NA-246_Chr9	41850738	41850981	Theobroma_cacao_18_18201	Unspecified	-
NA-246_Chr9	41851106	41851290	rnd-4_family-918	DNA/CMC-EnSpm	-
NA-246_Chr9	41851284	41851353	rnd-5_family-1694	Unknown	-
NA-246_Chr9	41851323	41851962	rnd-5_family-1694	Unknown	-
NA-246_Chr9	41851911	41853334	Chr10_dbseq-nr_1_6697105-6709141	Unspecified	+
NA-246_Chr9	41854102	41854233	rnd-4_family-38	LTR/Gypsy	+
NA-246_Chr9	41854254	41854327	rnd-4_family-38	LTR/Gypsy	+
NA-246_Chr9	41855199	41855463	rnd-5_family-774	Unknown	-
NA-246_Chr9	41855670	41855891	rnd-4_family-22	LTR/Gypsy	+
NA-246_Chr9	41855849	41856113	rnd-4_family-11	Unknown	+
NA-246_Chr9	41856129	41856347	Chr2_dbseq-nr_2_39887709-39892966	Unspecified	-
NA-246_Chr9	41856360	41856541	rnd-5_family-774	Unknown	-
NA-246_Chr9	41856553	41856635	rnd-6_family-945	Unknown	+
NA-246_Chr9	41857190	41857359	Chr4_dbseq-nr_4_22443055-22448148	Unspecified	-
NA-246_Chr9	41857361	41857588	Chr3_dbseq-nr_3_29757849-29762968	Unspecified	-
NA-246_Chr9	41857616	41857755	Chr4_dbseq-nr_4_22443055-22448148	Unspecified	-
NA-246_Chr9	41857812	41858096	rnd-5_family-774	Unknown	-
NA-246_Chr9	41858399	41858550	Chr7_dbseq-nr_7_13384378-13401237	Unspecified	+
NA-246_Chr9	41858588	41858662	Chr7_dbseq-nr_7_13384378-13401237	Unspecified	+
NA-246_Chr9	41858668	41859303	rnd-6_family-2351	Unknown	-
NA-246_Chr9	41859306	41859435	rnd-5_family-1891	Unknown	-
NA-246_Chr9	41859669	41860067	rnd-5_family-1891	Unknown	-
NA-246_Chr9	41860090	41860206	Chr9_dbseq-nr_9_9906242-9911596	Unspecified	-
NA-246_Chr9	41860276	41860397	Chr10_dbseq-nr_1_29404339-29409667	Unspecified	+
NA-246_Chr9	41865439	41865594	rnd-5_family-1218	DNA	+
NA-246_Chr9	41866063	41866617	Chr2_dbseq-nr_2_35014900-35020368	Unspecified	-
NA-246_Chr9	41866621	41866888	rnd-6_family-3663	Unknown	-
NA-246_Chr9	41866889	41867030	Chr2_dbseq-nr_2_32968097-32978109	Unspecified	-
NA-246_Chr9	41867035	41867330	rnd-5_family-46	Unknown	+
NA-246_Chr9	41867265	41868212	Chr2_dbseq-nr_2_34109816-34119719	Unspecified	+
NA-246_Chr9	41868226	41868401	rnd-6_family-1924	LTR/Gypsy	+
NA-246_Chr9	41868402	41868673	Chr4_dbseq-nr_4_4997287-5005143	Unspecified	+
NA-246_Chr9	41868645	41868726	rnd-6_family-3607	Unknown	+
NA-246_Chr9	41868698	41868800	Chr4_dbseq-nr_4_194543-206418	Unspecified	+
NA-246_Chr9	41868799	41869133	rnd-4_family-266	LTR/Copia	+
NA-246_Chr9	41869135	41869194	Chr4_dbseq-nr_4_4997287-5005143	Unspecified	+
NA-246_Chr9	41869153	41869268	Chr8_dbseq-nr_8_8613883-8623549	Unspecified	-
NA-246_Chr9	41869269	41869485	rnd-6_family-315	LTR/Copia	+
NA-246_Chr9	41869464	41869580	rnd-4_family-164	Unknown	-
NA-246_Chr9	41869517	41869634	rnd-6_family-315	LTR/Copia	+
NA-246_Chr9	41869635	41870646	Chr2_dbseq-nr_2_32968097-32978109	Unspecified	-
NA-246_Chr9	41870686	41870780	Chr2_dbseq-nr_2_32968097-32978109	Unspecified	-
NA-246_Chr9	41870781	41871073	rnd-5_family-46	Unknown	+
NA-246_Chr9	41871074	41871128	Chr2_dbseq-nr_2_32968097-32978109	Unspecified	-
NA-246_Chr9	41871119	41871210	Chr4_dbseq-nr_4_194543-206418	Unspecified	+
NA-246_Chr9	41871217	41871388	rnd-6_family-1924	LTR/Gypsy	+
NA-246_Chr9	41871389	41871665	Chr4_dbseq-nr_4_4997287-5005143	Unspecified	+
NA-246_Chr9	41871637	41871733	rnd-6_family-3607	Unknown	+
NA-246_Chr9	41871711	41871813	Chr4_dbseq-nr_4_194543-206418	Unspecified	+
NA-246_Chr9	41871812	41871971	rnd-4_family-266	LTR/Copia	+
NA-246_Chr9	41871973	41872155	rnd-4_family-266	LTR/Copia	+
NA-246_Chr9	41872153	41872210	Chr4_dbseq-nr_4_4997287-5005143	Unspecified	+
NA-246_Chr9	41872175	41872330	Chr2_dbseq-nr_2_32968097-32978109	Unspecified	-
NA-246_Chr9	41872331	41872556	rnd-6_family-315	LTR/Copia	+
NA-246_Chr9	41872557	41873688	Chr2_dbseq-nr_2_32968097-32978109	Unspecified	-
NA-246_Chr9	41873820	41873875	Chr2_dbseq-nr_2_32968097-32978109	Unspecified	-
NA-246_Chr9	41873876	41874146	rnd-5_family-46	Unknown	+
NA-246_Chr9	41874147	41874316	Chr2_dbseq-nr_2_32968097-32978109	Unspecified	-
NA-246_Chr9	41874291	41874593	rnd-5_family-46	Unknown	+
NA-246_Chr9	41874538	41875380	Chr10_dbseq-nr_1_6697105-6709141	Unspecified	-
NA-246_Chr9	41875382	41876572	Chr4_dbseq-nr_4_2037969-2043143	Unspecified	+
NA-246_Chr9	41876776	41878230	Chr6_dbseq-nr_6_3764511-3769945	Unspecified	-
NA-246_Chr9	41878485	41878757	rnd-6_family-3663	Unknown	-
NA-246_Chr9	41878756	41878919	Chr2_dbseq-nr_2_32968097-32978109	Unspecified	-
NA-246_Chr9	41878897	41879219	rnd-5_family-46	Unknown	+
NA-246_Chr9	41879159	41879972	Chr2_dbseq-nr_2_34109816-34119719	Unspecified	+
NA-246_Chr9	41880229	41880350	Chr2_dbseq-nr_2_42959583-42965089	Unspecified	-
NA-246_Chr9	41880348	41880517	rnd-4_family-23	Unknown	+
NA-246_Chr9	41880373	41880581	rnd-6_family-2601	Unknown	-
NA-246_Chr9	41880478	41880716	Chr4_dbseq-nr_4_4997287-5005143	Unspecified	+
NA-246_Chr9	41880586	41880736	Chr2_dbseq-nr_2_32968097-32978109	Unspecified	-
NA-246_Chr9	41880719	41880777	rnd-6_family-7565	Unknown	+
NA-246_Chr9	41880786	41880931	Chr2_dbseq-nr_2_32968097-32978109	Unspecified	-
NA-246_Chr9	41880955	41881225	rnd-3_family-159	Unknown	+
NA-246_Chr9	41880964	41881271	rnd-6_family-2601	Unknown	-
NA-246_Chr9	41881219	41881976	Chr8_dbseq-nr_8_8613883-8623549	Unspecified	-
NA-246_Chr9	41882002	41882978	Chr7_dbseq-nr_7_2291307-2296817	Unspecified	+
NA-246_Chr9	41884748	41884977	rnd-3_family-34	LINE/L1	+
NA-246_Chr9	41887449	41887495	rnd-6_family-1782	Unknown	-
NA-246_Chr9	41887499	41887630	rnd-3_family-353	LTR/Gypsy	+
NA-246_Chr9	41887629	41888068	rnd-4_family-1195	DNA/MuLE-MuDR	+
NA-246_Chr9	41888069	41888281	rnd-6_family-1210	Unknown	-
NA-246_Chr9	41888407	41889445	rnd-3_family-353	LTR/Gypsy	+
NA-246_Chr9	41897566	41898719	Chr4_dbseq-nr_4_35981518-35987834	Unspecified	-
NA-246_Chr9	41898923	41899071	Theobroma_cacao_20_10922	Unspecified	+
NA-246_Chr9	41900129	41900238	Theobroma_cacao_5_351	Unspecified	+
NA-246_Chr9	41905069	41905176	rnd-5_family-1800	Unknown	-
NA-246_Chr9	41905202	41907730	Chr1_dbseq-nr_0_13516251-13521970	Unspecified	+
NA-246_Chr9	41907716	41908244	rnd-4_family-960	Unknown	-
NA-246_Chr9	41908215	41908403	rnd-5_family-153	Unknown	-
NA-246_Chr9	41908229	41908542	rnd-5_family-579	LTR/Copia	-
NA-246_Chr9	41908495	41909032	rnd-4_family-960	Unknown	-
NA-246_Chr9	41909024	41909485	Chr9_dbseq-nr_9_9156595-9162063	Unspecified	-
NA-246_Chr9	41909122	41909705	Chr5_dbseq-nr_5_44562675-44568108	Unspecified	-
NA-246_Chr9	41909707	41909773	rnd-6_family-8035	Unknown	-
NA-246_Chr9	41909765	41909824	Chr5_dbseq-nr_5_44562675-44568108	Unspecified	-
NA-246_Chr9	41909826	41909889	rnd-6_family-8035	Unknown	-
NA-246_Chr9	41909895	41910049	rnd-4_family-23	Unknown	+
NA-246_Chr9	41909915	41910173	rnd-6_family-2601	Unknown	-
NA-246_Chr9	41910050	41910339	Chr2_dbseq-nr_2_32968097-32978109	Unspecified	-
NA-246_Chr9	41910300	41910352	rnd-6_family-7565	Unknown	+
NA-246_Chr9	41910341	41910814	rnd-6_family-2601	Unknown	-
NA-246_Chr9	41910698	41912297	Chr8_dbseq-nr_8_8613883-8623549	Unspecified	-
NA-246_Chr9	41912292	41913155	rnd-4_family-407	LTR/Copia	-
NA-246_Chr9	41913281	41914410	rnd-3_family-53	Unknown	-
NA-246_Chr9	41914411	41916384	Chr4_dbseq-nr_4_4997287-5005143	Unspecified	+
NA-246_Chr9	41916111	41917239	Chr8_dbseq-nr_8_8613883-8623549	Unspecified	-
NA-246_Chr9	41916548	41917609	Chr2_dbseq-nr_2_32968097-32978109	Unspecified	-
NA-246_Chr9	41917630	41917896	Chr8_dbseq-nr_8_8613883-8623549	Unspecified	-
NA-246_Chr9	41917789	41917936	rnd-4_family-23	Unknown	+
NA-246_Chr9	41917808	41918011	rnd-6_family-2601	Unknown	-
NA-246_Chr9	41918026	41918116	rnd-6_family-5379	Unknown	+
NA-246_Chr9	41918120	41918218	rnd-5_family-44	DNA	+
NA-246_Chr9	41918691	41918940	rnd-4_family-1029	LINE/L1	-
NA-246_Chr9	41918941	41919272	rnd-4_family-1523	LTR/Gypsy	-
NA-246_Chr9	41919339	41919752	rnd-4_family-1029	LINE/L1	-
NA-246_Chr9	41919501	41920613	Chr7_dbseq-nr_7_13384378-13401237	Unspecified	+
NA-246_Chr9	41920615	41920764	rnd-4_family-37	LTR/Gypsy	+
NA-246_Chr9	41920690	41921061	rnd-5_family-45	LINE/L1-Tx1	-
NA-246_Chr9	41921068	41921555	rnd-6_family-918	Unknown	+
NA-246_Chr9	41921556	41922784	Chr7_dbseq-nr_7_13384378-13401237	Unspecified	+
NA-246_Chr9	41922794	41923162	rnd-5_family-45	LINE/L1-Tx1	-
NA-246_Chr9	41923161	41926895	Chr7_dbseq-nr_7_13384378-13401237	Unspecified	+
NA-246_Chr9	41926901	41927809	rnd-5_family-45	LINE/L1-Tx1	-
NA-246_Chr9	41927819	41928539	rnd-5_family-44	DNA	+
NA-246_Chr9	41928535	41928687	Chr7_dbseq-nr_7_13384378-13401237	Unspecified	+
NA-246_Chr9	41928620	41928728	rnd-6_family-5379	Unknown	+
NA-246_Chr9	41928732	41928830	rnd-5_family-44	DNA	+
NA-246_Chr9	41929304	41929559	rnd-4_family-1029	LINE/L1	-
NA-246_Chr9	41929336	41929723	rnd-4_family-1523	LTR/Gypsy	-
NA-246_Chr9	41929724	41929872	rnd-4_family-1029	LINE/L1	-
NA-246_Chr9	41929873	41929893	rnd-4_family-1523	LTR/Gypsy	-
NA-246_Chr9	41929969	41930380	rnd-4_family-1029	LINE/L1	-
NA-246_Chr9	41930132	41930688	Chr7_dbseq-nr_7_13384378-13401237	Unspecified	+
NA-246_Chr9	41930687	41930746	rnd-6_family-2601	Unknown	-
NA-246_Chr9	41930759	41930894	Chr2_dbseq-nr_2_32968097-32978109	Unspecified	-
NA-246_Chr9	41930854	41930931	rnd-6_family-7565	Unknown	+
NA-246_Chr9	41930895	41930910	Chr4_dbseq-nr_4_4997287-5005143	Unspecified	+
NA-246_Chr9	41930896	41931328	rnd-6_family-2601	Unknown	-
NA-246_Chr9	41931206	41931896	Chr8_dbseq-nr_8_8613883-8623549	Unspecified	-
NA-246_Chr9	41931890	41932291	Chr8_dbseq-nr_8_8613883-8623549	Unspecified	-
NA-246_Chr9	41932304	41932561	rnd-6_family-8035	Unknown	-
NA-246_Chr9	41932601	41932934	Chr9_dbseq-nr_9_20949721-20955128	Unspecified	-
NA-246_Chr9	41932778	41933092	Chr4_dbseq-nr_4_15283264-15288624	Unspecified	+
NA-246_Chr9	41933709	41933937	rnd-4_family-777	Unknown	-
NA-246_Chr9	41934219	41934368	rnd-4_family-777	Unknown	+
NA-246_Chr9	41936217	41936367	rnd-4_family-357	Unknown	+
NA-246_Chr9	41937188	41937583	rnd-5_family-1218	DNA	-
NA-246_Chr9	41938337	41938615	rnd-6_family-661	Unknown	+
NA-246_Chr9	41941195	41941288	rnd-6_family-7740	Unknown	+
NA-246_Chr9	41941317	41941665	Theobroma_cacao_18_18201	Unspecified	+
NA-246_Chr9	41941662	41942344	Theobroma_cacao_18_18201	Unspecified	+
NA-246_Chr9	41942355	41942445	rnd-6_family-7740	Unknown	+
NA-246_Chr9	41942412	41942679	rnd-6_family-4549	Unknown	-
NA-246_Chr9	41944554	41950582	Chr7_dbseq-nr_7_24738865-24744876	Unspecified	+
NA-246_Chr9	41956776	41956960	rnd-4_family-731	DNA/hAT-Ac	-
NA-246_Chr9	41961128	41961302	rnd-6_family-7305	Unknown	-
NA-246_Chr9	41961683	41961750	rnd-6_family-714	Unknown	-
NA-246_Chr9	41961951	41962027	rnd-5_family-2305	LTR/Copia	+
NA-246_Chr9	41965248	41965411	rnd-5_family-11036	Unknown	+
NA-246_Chr9	41966933	41967415	rnd-6_family-231	DNA/hAT-Ac	-
NA-246_Chr9	41973928	41974021	rnd-5_family-578	Unknown	+
NA-246_Chr9	41974402	41975293	rnd-6_family-5177	DNA/PIF-Harbinger	-
NA-246_Chr9	41978473	41978676	Theobroma_cacao_30_2994	Unspecified	+
NA-246_Chr9	41980920	41980979	rnd-6_family-7740	Unknown	+
NA-246_Chr9	41988431	41988648	rnd-4_family-100	Unknown	+
NA-246_Chr9	41988617	41988959	rnd-3_family-231	Unknown	+
NA-246_Chr9	41989264	41989341	rnd-5_family-1580	Unknown	-
NA-246_Chr9	41989435	41989611	rnd-5_family-2065	Unknown	+
NA-246_Chr9	41989612	41989759	rnd-4_family-158	LTR/Gypsy	-
NA-246_Chr9	41989760	41989892	rnd-5_family-2065	Unknown	+
NA-246_Chr9	41989893	41990352	rnd-4_family-253	LTR/Copia	+
NA-246_Chr9	41990353	41991676	rnd-5_family-2065	Unknown	+
NA-246_Chr9	41992115	41992205	rnd-5_family-743	Unknown	+
NA-246_Chr9	41992989	41993903	rnd-5_family-1852	DNA/hAT-Ac	+
NA-246_Chr9	41994103	41994319	rnd-5_family-1852	DNA/hAT-Ac	+
NA-246_Chr9	41994407	41994425	rnd-6_family-1508	Unknown	-
NA-246_Chr9	41994426	41994538	rnd-5_family-4305	SINE/U	+
NA-246_Chr9	41994539	41994562	rnd-6_family-1508	Unknown	-
NA-246_Chr9	41999844	42000045	rnd-5_family-3167	LINE/RTE-BovB	+
NA-246_Chr9	42015918	42016161	Theobroma_cacao_10_9811	Unspecified	+
NA-246_Chr9	42017979	42018219	rnd-5_family-794	Unknown	-
NA-246_Chr9	42018070	42018312	rnd-4_family-109	Unknown	+
NA-246_Chr9	42020924	42021283	rnd-5_family-2493	Unknown	-
NA-246_Chr9	42024131	42024271	Theobroma_cacao_10_9811	Unspecified	+
NA-246_Chr9	42024249	42024369	Theobroma_cacao_22_3321	Unspecified	-
NA-246_Chr9	42024579	42024631	rnd-5_family-10990	Unknown	+
NA-246_Chr9	42031434	42031525	rnd-3_family-110	Unknown	-
NA-246_Chr9	42034275	42034314	Chr4_dbseq-nr_4_35981518-35987834	Unspecified	+
NA-246_Chr9	42034368	42034439	Chr4_dbseq-nr_4_35981518-35987834	Unspecified	-
NA-246_Chr9	42034464	42034679	rnd-6_family-4437	Unknown	+
NA-246_Chr9	42034575	42035479	Chr4_dbseq-nr_4_35981518-35987834	Unspecified	+
NA-246_Chr9	42035666	42035827	rnd-5_family-3339	LTR/Copia	-
NA-246_Chr9	42035822	42036547	rnd-3_family-597	DNA/CMC-EnSpm	+
NA-246_Chr9	42035985	42036999	rnd-3_family-597	DNA/CMC-EnSpm	-
NA-246_Chr9	42037031	42037335	rnd-6_family-4362	Unknown	-
NA-246_Chr9	42037353	42038019	rnd-3_family-597	DNA/CMC-EnSpm	+
NA-246_Chr9	42038018	42038206	rnd-5_family-3339	LTR/Copia	-
NA-246_Chr9	42046909	42047297	rnd-4_family-284	DNA/hAT-Ac	+
NA-246_Chr9	42049002	42053191	Chr2_dbseq-nr_2_35014900-35020368	Unspecified	-
NA-246_Chr9	42053185	42054848	Chr2_dbseq-nr_2_35014900-35020368	Unspecified	-
NA-246_Chr9	42060739	42061066	rnd-6_family-1927	Unknown	+
NA-246_Chr9	42061107	42061272	Theobroma_cacao_12_17510	Unspecified	+
NA-246_Chr9	42061347	42061778	rnd-4_family-122	DNA/Maverick	-
NA-246_Chr9	42061672	42061983	Theobroma_cacao_12_17510	Unspecified	+
NA-246_Chr9	42064362	42064540	rnd-5_family-657	Unknown	+
NA-246_Chr9	42064453	42065219	rnd-5_family-1988	Unknown	-
NA-246_Chr9	42066173	42066563	rnd-5_family-2501	DNA/MULE-MuDR	-
NA-246_Chr9	42070261	42070812	rnd-5_family-374	Unknown	-
NA-246_Chr9	42070675	42070902	rnd-5_family-5564	Unknown	+
NA-246_Chr9	42070943	42071502	rnd-3_family-597	DNA/CMC-EnSpm	+
NA-246_Chr9	42071499	42071705	rnd-6_family-4362	Unknown	+
NA-246_Chr9	42071706	42072984	rnd-3_family-597	DNA/CMC-EnSpm	+
NA-246_Chr9	42072973	42073277	rnd-6_family-2609	Unknown	+
NA-246_Chr9	42073717	42073963	rnd-5_family-1719	Unknown	-
NA-246_Chr9	42073996	42074686	Chr9_dbseq-nr_9_20949721-20955128	Unspecified	+
NA-246_Chr9	42074120	42075834	Chr10_dbseq-nr_1_29404339-29409667	Unspecified	-
NA-246_Chr9	42075841	42076524	Chr1_dbseq-nr_0_13516251-13521970	Unspecified	-
NA-246_Chr9	42076522	42077389	Theobroma_cacao_27_15886	Unspecified	+
NA-246_Chr9	42077388	42079797	Chr1_dbseq-nr_0_13516251-13521970	Unspecified	-
NA-246_Chr9	42079570	42079852	Chr9_dbseq-nr_9_20949721-20955128	Unspecified	+
NA-246_Chr9	42079855	42080304	Theobroma_cacao_10_9811	Unspecified	-
NA-246_Chr9	42082034	42082151	rnd-5_family-4649	DNA/hAT-Tip100	-
NA-246_Chr9	42082140	42082850	rnd-6_family-2245	DNA/hAT-Tip100	-
NA-246_Chr9	42084512	42085453	rnd-5_family-1290	DNA/TcMar-Pogo	+
NA-246_Chr9	42089906	42090297	rnd-6_family-193	Unknown	-
NA-246_Chr9	42090290	42090377	Chr7_dbseq-nr_7_5410602-5416276	Unspecified	+
NA-246_Chr9	42090400	42090521	rnd-5_family-3645	Unknown	-
NA-246_Chr9	42090524	42090679	Chr7_dbseq-nr_7_5410602-5416276	Unspecified	+
NA-246_Chr9	42090680	42090713	rnd-5_family-3645	Unknown	-
NA-246_Chr9	42090806	42091051	Chr5_dbseq-nr_5_4069686-4076574	Unspecified	+
NA-246_Chr9	42091052	42091104	rnd-3_family-34	LINE/L1	-
NA-246_Chr9	42097049	42097138	rnd-6_family-2351	Unknown	-
NA-246_Chr9	42097260	42098373	Chr4_dbseq-nr_4_35981518-35987834	Unspecified	+
NA-246_Chr9	42098717	42098902	rnd-5_family-1891	Unknown	+
NA-246_Chr9	42099047	42099111	rnd-6_family-727	Unknown	+
NA-246_Chr9	42099362	42099439	rnd-6_family-727	Unknown	+
NA-246_Chr9	42099487	42099675	rnd-6_family-773	DNA	-
NA-246_Chr9	42101507	42101569	rnd-5_family-743	Unknown	-
NA-246_Chr9	42101942	42102151	rnd-5_family-1891	Unknown	-
NA-246_Chr9	42103006	42103248	Copia-92_Mad	LTR/Copia	-
NA-246_Chr9	42103226	42103262	Copia-92_Mad	LTR/Copia	-
NA-246_Chr9	42103398	42103533	rnd-5_family-2262	Unknown	-
NA-246_Chr9	42111365	42111702	rnd-5_family-3167	LINE/RTE-BovB	+
NA-246_Chr9	42115416	42116150	rnd-3_family-597	DNA/CMC-EnSpm	+
NA-246_Chr9	42116242	42116581	rnd-3_family-597	DNA/CMC-EnSpm	+
NA-246_Chr9	42118468	42118536	rnd-6_family-545	Unknown	-
NA-246_Chr9	42124542	42124609	rnd-5_family-491	Unknown	+
NA-246_Chr9	42129438	42129549	rnd-6_family-1037	Unknown	-
NA-246_Chr9	42129453	42129577	rnd-6_family-1037	Unknown	+
NA-246_Chr9	42135219	42135575	rnd-6_family-3155	DNA/hAT-Ac	-
NA-246_Chr9	42136374	42136714	rnd-6_family-3155	DNA/hAT-Ac	+
NA-246_Chr9	42136707	42136794	rnd-6_family-3155	DNA/hAT-Ac	+
NA-246_Chr9	42136985	42137035	rnd-5_family-743	Unknown	-
NA-246_Chr9	42137279	42137495	Chr5_dbseq-nr_5_34874-40260	Unspecified	+
NA-246_Chr9	42138325	42138460	rnd-6_family-5379	Unknown	+
NA-246_Chr9	42138464	42138585	rnd-5_family-44	DNA	+
NA-246_Chr9	42138968	42139226	rnd-5_family-605	DNA	-
NA-246_Chr9	42139293	42140100	rnd-4_family-1421	Unknown	-
NA-246_Chr9	42139789	42140146	rnd-4_family-1029	LINE/L1	-
NA-246_Chr9	42139900	42141065	Chr7_dbseq-nr_7_13384378-13401237	Unspecified	+
NA-246_Chr9	42141106	42141221	rnd-4_family-37	LTR/Gypsy	+
NA-246_Chr9	42141142	42141503	rnd-5_family-45	LINE/L1-Tx1	-
NA-246_Chr9	42141510	42141997	rnd-6_family-918	Unknown	+
NA-246_Chr9	42141998	42143227	Chr7_dbseq-nr_7_13384378-13401237	Unspecified	+
NA-246_Chr9	42143237	42143596	rnd-5_family-45	LINE/L1-Tx1	-
NA-246_Chr9	42143595	42147334	Chr7_dbseq-nr_7_13384378-13401237	Unspecified	+
NA-246_Chr9	42147334	42148267	rnd-4_family-1523	LTR/Gypsy	-
NA-246_Chr9	42148249	42148276	rnd-5_family-1851	Unknown	-
NA-246_Chr9	42148277	42148897	rnd-5_family-44	DNA	+
NA-246_Chr9	42148893	42149101	Chr7_dbseq-nr_7_13384378-13401237	Unspecified	+
NA-246_Chr9	42148969	42149102	rnd-6_family-5379	Unknown	+
NA-246_Chr9	42149106	42149278	rnd-5_family-44	DNA	+
NA-246_Chr9	42149609	42149861	rnd-5_family-605	DNA	-
NA-246_Chr9	42149936	42150754	rnd-4_family-1421	Unknown	-
NA-246_Chr9	42150522	42151090	Chr7_dbseq-nr_7_13384378-13401237	Unspecified	+
NA-246_Chr9	42151302	42151586	rnd-6_family-1365	LTR/Copia	-
NA-246_Chr9	42151423	42151616	rnd-6_family-545	Unknown	+
NA-246_Chr9	42151655	42151709	rnd-6_family-1574	Unknown	-
NA-246_Chr9	42152412	42152609	rnd-6_family-2305	Unknown	-
NA-246_Chr9	42155930	42156195	rnd-6_family-49	Unknown	-
NA-246_Chr9	42155976	42156210	rnd-6_family-1365	LTR/Copia	+
NA-246_Chr9	42157443	42157712	rnd-5_family-657	Unknown	-
NA-246_Chr9	42157557	42157860	rnd-5_family-3445	LTR/Copia	-
NA-246_Chr9	42157881	42158028	Chr5_dbseq-nr_5_35167647-35173961	Unspecified	+
NA-246_Chr9	42157929	42158207	rnd-5_family-657	Unknown	-
NA-246_Chr9	42158212	42158423	rnd-5_family-657	Unknown	-
NA-246_Chr9	42159895	42159982	rnd-5_family-743	Unknown	-
NA-246_Chr9	42159983	42160005	rnd-5_family-1290	DNA/TcMar-Pogo	+
NA-246_Chr9	42161121	42161415	rnd-6_family-153	DNA/hAT-Tip100	-
NA-246_Chr9	42161453	42161530	rnd-5_family-5065	Unknown	-
NA-246_Chr9	42161564	42161658	rnd-5_family-6994	Unknown	+
NA-246_Chr9	42162169	42162253	rnd-5_family-1123	DNA	-
NA-246_Chr9	42165478	42166023	rnd-4_family-109	Unknown	-
NA-246_Chr9	42166257	42166323	Chr2_dbseq-nr_2_39887709-39892966	Unspecified	-
NA-246_Chr9	42166320	42166462	rnd-6_family-613	LTR/Copia	+
NA-246_Chr9	42167569	42167717	rnd-5_family-2562	DNA/hAT-Ac	+
NA-246_Chr9	42175284	42175326	rnd-5_family-864	LTR	-
NA-246_Chr9	42176167	42176253	rnd-6_family-7305	Unknown	+
NA-246_Chr9	42176363	42176526	rnd-6_family-5940	Unknown	+
NA-246_Chr9	42183725	42184022	rnd-6_family-4437	Unknown	+
NA-246_Chr9	42183947	42184422	rnd-5_family-716	DNA/MULE-MuDR	-
NA-246_Chr9	42184246	42184632	Chr4_dbseq-nr_4_35981518-35987834	Unspecified	+
NA-246_Chr9	42184354	42184643	rnd-5_family-657	Unknown	-
NA-246_Chr9	42185216	42185380	rnd-5_family-822	DNA/hAT-Ac	-
NA-246_Chr9	42185885	42186139	rnd-5_family-1145	DNA/hAT-Ac	-
NA-246_Chr9	42187529	42188213	rnd-5_family-658	Unknown	+
NA-246_Chr9	42188219	42188265	rnd-6_family-284	Unknown	-
NA-246_Chr9	42188230	42188445	rnd-5_family-657	Unknown	+
NA-246_Chr9	42188258	42189363	Chr4_dbseq-nr_4_35981518-35987834	Unspecified	-
NA-246_Chr9	42189363	42189487	rnd-6_family-773	DNA	-
NA-246_Chr9	42196549	42196666	rnd-5_family-4649	DNA/hAT-Tip100	-
NA-246_Chr9	42196665	42197349	rnd-3_family-318	DNA/hAT-Tip100	-
NA-246_Chr9	42197621	42198629	Chr4_dbseq-nr_4_35981518-35987834	Unspecified	-
NA-246_Chr9	42204688	42204944	rnd-4_family-731	DNA/hAT-Ac	+
NA-246_Chr9	42207563	42208009	rnd-4_family-1019	DNA/hAT-Tip100	+
NA-246_Chr9	42209942	42210044	rnd-4_family-357	Unknown	-
NA-246_Chr9	42211606	42211706	Theobroma_cacao_24_14526	Unspecified	-
NA-246_Chr9	42211607	42212179	Theobroma_cacao_24_14526	Unspecified	+
NA-246_Chr9	42212536	42212802	rnd-5_family-1031	Unknown	-
NA-246_Chr9	42219867	42219900	rnd-5_family-743	Unknown	+
NA-246_Chr9	42222862	42223258	Theobroma_cacao_21_9027	Unspecified	-
NA-246_Chr9	42225341	42225453	rnd-6_family-1186	Unknown	+
NA-246_Chr9	42225513	42226016	rnd-5_family-1504	Unknown	-
NA-246_Chr9	42225921	42226045	rnd-5_family-1048	LTR/Gypsy	+
NA-246_Chr9	42226109	42226391	rnd-4_family-122	DNA/Maverick	+
NA-246_Chr9	42226390	42226504	rnd-5_family-899	Unknown	+
NA-246_Chr9	42232976	42233127	Theobroma_cacao_22_3321	Unspecified	+
NA-246_Chr9	42232992	42233391	Theobroma_cacao_10_9811	Unspecified	-
NA-246_Chr9	42237791	42238135	Chr7_dbseq-nr_7_13384378-13401237	Unspecified	-
NA-246_Chr9	42238110	42238523	rnd-4_family-1029	LINE/L1	+
NA-246_Chr9	42238160	42239038	rnd-4_family-1421	Unknown	+
NA-246_Chr9	42241057	42241130	Chr7_dbseq-nr_7_13384378-13401237	Unspecified	-
NA-246_Chr9	42241151	42241379	Chr7_dbseq-nr_7_13384378-13401237	Unspecified	+
NA-246_Chr9	42241375	42241705	rnd-4_family-1523	LTR/Gypsy	-
NA-246_Chr9	42241631	42245199	Chr7_dbseq-nr_7_13384378-13401237	Unspecified	+
NA-246_Chr9	42245200	42245422	Chr7_dbseq-nr_7_13384378-13401237	Unspecified	+
NA-246_Chr9	42258737	42258877	rnd-3_family-34	LINE/L1	-
NA-246_Chr9	42259267	42259653	rnd-3_family-34	LINE/L1	-
NA-246_Chr9	42260501	42260562	rnd-5_family-10517	LTR/Copia	-
NA-246_Chr9	42260566	42260805	Chr7_dbseq-nr_7_13384378-13401237	Unspecified	-
NA-246_Chr9	42263785	42264015	rnd-5_family-10517	LTR/Copia	-
NA-246_Chr9	42264016	42264257	Chr3_dbseq-nr_3_1065299-1069981	Unspecified	-
NA-246_Chr9	42264169	42265492	Chr7_dbseq-nr_7_4073306-4078158	Unspecified	+
NA-246_Chr9	42265533	42265852	Chr8_dbseq-nr_8_18942441-18947119	Unspecified	+
NA-246_Chr9	42265786	42265878	Chr10_dbseq-nr_1_8644700-8649309	Unspecified	-
NA-246_Chr9	42265970	42267407	Chr8_dbseq-nr_8_8613883-8623549	Unspecified	-
NA-246_Chr9	42267457	42267857	Chr7_dbseq-nr_7_4073306-4078158	Unspecified	+
NA-246_Chr9	42267969	42268535	rnd-4_family-798	LTR/Gypsy	-
NA-246_Chr9	42268138	42268626	rnd-4_family-997	LTR/Gypsy	+
NA-246_Chr9	42268626	42268794	Chr2_dbseq-nr_2_32968097-32978109	Unspecified	-
NA-246_Chr9	42268812	42270377	rnd-5_family-2761	LTR/Gypsy	-
NA-246_Chr9	42269623	42270815	rnd-4_family-158	LTR/Gypsy	+
NA-246_Chr9	42270815	42271181	Chr3_dbseq-nr_3_23296749-23306961	Unspecified	+
NA-246_Chr9	42271206	42271366	Chr10_dbseq-nr_1_8644700-8649309	Unspecified	-
NA-246_Chr9	42271226	42271365	rnd-5_family-949	LTR/Copia	-
NA-246_Chr9	42271366	42271860	Chr7_dbseq-nr_7_4073306-4078158	Unspecified	+
NA-246_Chr9	42271861	42272157	rnd-5_family-949	LTR/Copia	-
NA-246_Chr9	42271964	42272455	Chr7_dbseq-nr_7_4073306-4078158	Unspecified	+
NA-246_Chr9	42272137	42272463	rnd-5_family-949	LTR/Copia	-
NA-246_Chr9	42272469	42272624	Chr4_dbseq-nr_4_36994967-36999597	Unspecified	-
NA-246_Chr9	42272605	42272749	Chr8_dbseq-nr_8_18942441-18947119	Unspecified	+
NA-246_Chr9	42272763	42273047	rnd-5_family-10517	LTR/Copia	-
NA-246_Chr9	42273561	42274350	rnd-4_family-918	DNA/CMC-EnSpm	-
NA-246_Chr9	42275968	42276156	rnd-4_family-38	LTR/Gypsy	+
NA-246_Chr9	42276053	42276368	rnd-4_family-1523	LTR/Gypsy	-
NA-246_Chr9	42276552	42277640	rnd-6_family-101	Unknown	+
NA-246_Chr9	42277526	42277799	rnd-4_family-918	DNA/CMC-EnSpm	-
NA-246_Chr9	42277645	42277806	rnd-4_family-918	DNA/CMC-EnSpm	+
NA-246_Chr9	42278727	42278763	rnd-5_family-7310	Unknown	-
NA-246_Chr9	42307078	42307140	rnd-5_family-1852	DNA/hAT-Ac	-
NA-246_Chr9	42310129	42310262	rnd-5_family-899	Unknown	-
NA-246_Chr9	42318974	42319170	Theobroma_cacao_30_4011	Unspecified	-
NA-246_Chr9	42319171	42319272	Theobroma_cacao_10_9811	Unspecified	+
NA-246_Chr9	42326992	42327306	Theobroma_cacao_24_14526	Unspecified	+
NA-246_Chr9	42326999	42327509	Theobroma_cacao_30_2994	Unspecified	-
NA-246_Chr9	42329844	42330312	Theobroma_cacao_24_14526	Unspecified	+
NA-246_Chr9	42330377	42330433	rnd-5_family-953	LINE/L1	-
NA-246_Chr9	42332892	42332982	rnd-4_family-109	Unknown	+
NA-246_Chr9	42332973	42333065	rnd-5_family-743	Unknown	+
NA-246_Chr9	42332978	42333082	rnd-5_family-1290	DNA/TcMar-Pogo	-
NA-246_Chr9	42333060	42333224	rnd-4_family-109	Unknown	+
NA-246_Chr9	42334601	42335066	rnd-4_family-910	LTR/Gypsy	+
NA-246_Chr9	42335056	42335159	Chr10_dbseq-nr_1_29404339-29409667	Unspecified	-
NA-246_Chr9	42335136	42335293	rnd-6_family-8035	Unknown	+
NA-246_Chr9	42335160	42335339	rnd-4_family-910	LTR/Gypsy	+
NA-246_Chr9	42335330	42335400	Chr7_dbseq-nr_7_5410602-5416276	Unspecified	-
NA-246_Chr9	42335403	42335653	rnd-4_family-100	Unknown	+
NA-246_Chr9	42335837	42335985	rnd-5_family-3971	Unknown	-
NA-246_Chr9	42335986	42336523	rnd-6_family-231	DNA/hAT-Ac	-
NA-246_Chr9	42336523	42336751	rnd-5_family-3971	Unknown	-
NA-246_Chr9	42336796	42337099	rnd-6_family-4549	Unknown	+
NA-246_Chr9	42337105	42337810	rnd-6_family-4549	Unknown	+
NA-246_Chr9	42337691	42337886	rnd-6_family-4549	Unknown	-
NA-246_Chr9	42337891	42338080	rnd-5_family-3971	Unknown	-
NA-246_Chr9	42346110	42346481	rnd-6_family-1172	Unknown	+
NA-246_Chr9	42353879	42354093	rnd-6_family-3367	Unknown	+
NA-246_Chr9	42354213	42354557	rnd-5_family-841	LINE/L1	+
NA-246_Chr9	42354695	42355056	rnd-3_family-301	LINE/L1	+
NA-246_Chr9	42355299	42355342	Chr7_dbseq-nr_7_11775479-11781263	Unspecified	+
NA-246_Chr9	42355345	42355408	Chr7_dbseq-nr_7_5410602-5416276	Unspecified	+
NA-246_Chr9	42355390	42357356	Chr7_dbseq-nr_7_11775479-11781263	Unspecified	+
NA-246_Chr9	42355409	42355520	Chr3_dbseq-nr_3_29757849-29762968	Unspecified	-
NA-246_Chr9	42357378	42357827	Chr7_dbseq-nr_7_11775479-11781263	Unspecified	+
NA-246_Chr9	42358019	42358323	Theobroma_cacao_30_4011	Unspecified	-
NA-246_Chr9	42359189	42359372	rnd-5_family-1820	DNA/hAT-Tip100	+
NA-246_Chr9	42361227	42361367	rnd-5_family-1820	DNA/hAT-Tip100	+
NA-246_Chr9	42366189	42366242	rnd-6_family-1574	Unknown	+
NA-246_Chr9	42366387	42366493	rnd-6_family-1574	Unknown	+
NA-246_Chr9	42376356	42376424	rnd-4_family-501	DNA/hAT-Ac	+
NA-246_Chr9	42376978	42377142	Theobroma_cacao_21_9027	Unspecified	+
NA-246_Chr9	42377143	42377312	rnd-5_family-2503	DNA/PIF-Harbinger	-
NA-246_Chr9	42377366	42377490	Theobroma_cacao_21_9027	Unspecified	+
NA-246_Chr9	42378204	42379687	rnd-5_family-822	DNA/hAT-Ac	+
NA-246_Chr9	42379768	42380170	rnd-5_family-822	DNA/hAT-Ac	-
NA-246_Chr9	42380183	42380252	rnd-5_family-2472	LINE/L1	+
NA-246_Chr9	42380439	42380596	Chr5_dbseq-nr_5_35167647-35173961	Unspecified	+
NA-246_Chr9	42380489	42380795	rnd-5_family-657	Unknown	-
NA-246_Chr9	42380882	42381447	Chr7_dbseq-nr_7_13384378-13401237	Unspecified	-
NA-246_Chr9	42381223	42381902	rnd-4_family-1421	Unknown	+
NA-246_Chr9	42381451	42381941	rnd-4_family-1523	LTR/Gypsy	+
NA-246_Chr9	42381985	42382077	rnd-4_family-501	DNA/hAT-Ac	-
NA-246_Chr9	42382079	42382291	Theobroma_cacao_5_351	Unspecified	+
NA-246_Chr9	42391100	42391404	Chr4_dbseq-nr_4_35981518-35987834	Unspecified	-
NA-246_Chr9	42391405	42391949	rnd-5_family-716	DNA/MULE-MuDR	+
NA-246_Chr9	42391704	42392177	rnd-6_family-4437	Unknown	-
NA-246_Chr9	42392165	42392728	rnd-6_family-5280	Unknown	-
NA-246_Chr9	42392178	42392203	Chr4_dbseq-nr_4_35981518-35987834	Unspecified	-
NA-246_Chr9	42392739	42392970	rnd-6_family-5280	Unknown	-
NA-246_Chr9	42394180	42394714	rnd-6_family-153	DNA/hAT-Tip100	+
NA-246_Chr9	42397382	42397561	Theobroma_cacao_10_9811	Unspecified	+
NA-246_Chr9	42427390	42427828	Theobroma_cacao_30_4011	Unspecified	-
NA-246_Chr9	42427851	42428127	Theobroma_cacao_21_9027	Unspecified	-
NA-246_Chr9	42428107	42428173	rnd-4_family-301	DNA/PIF-Harbinger	+
NA-246_Chr9	42428174	42428235	rnd-6_family-1765	DNA/PIF-Harbinger	+
NA-246_Chr9	42428227	42428349	Theobroma_cacao_21_9027	Unspecified	-
NA-246_Chr9	42430562	42431458	rnd-3_family-353	LTR/Gypsy	-
NA-246_Chr9	42431337	42431689	rnd-5_family-945	Unknown	+
NA-246_Chr9	42431646	42431865	rnd-5_family-658	Unknown	-
NA-246_Chr9	42431866	42432172	rnd-6_family-773	DNA	+
NA-246_Chr9	42432173	42432293	rnd-5_family-658	Unknown	-
NA-246_Chr9	42432322	42432450	Chr4_dbseq-nr_4_15283264-15288624	Unspecified	-
NA-246_Chr9	42432455	42432916	Chr9_dbseq-nr_9_20949721-20955128	Unspecified	+
NA-246_Chr9	42432891	42433199	rnd-6_family-8035	Unknown	+
NA-246_Chr9	42433201	42433370	Chr1_dbseq-nr_0_13516251-13521970	Unspecified	-
NA-246_Chr9	42433371	42434002	Chr9_dbseq-nr_9_9156595-9162063	Unspecified	+
NA-246_Chr9	42434006	42434699	Chr8_dbseq-nr_8_20989853-20995603	Unspecified	+
NA-246_Chr9	42434700	42435105	Chr2_dbseq-nr_2_32968097-32978109	Unspecified	-
NA-246_Chr9	42435142	42435639	rnd-3_family-159	Unknown	+
NA-246_Chr9	42435358	42435688	rnd-6_family-2601	Unknown	-
NA-246_Chr9	42435636	42436401	Chr8_dbseq-nr_8_8613883-8623549	Unspecified	-
NA-246_Chr9	42436463	42437970	Chr1_dbseq-nr_0_13516251-13521970	Unspecified	-
NA-246_Chr9	42437945	42438404	Chr5_dbseq-nr_5_44562675-44568108	Unspecified	+
NA-246_Chr9	42438403	42438996	Chr10_dbseq-nr_1_29404339-29409667	Unspecified	-
NA-246_Chr9	42439000	42439220	Chr9_dbseq-nr_9_9906242-9911596	Unspecified	+
NA-246_Chr9	42440271	42440426	rnd-4_family-813	DNA/hAT-Tip100	-
NA-246_Chr9	42440499	42440607	Theobroma_cacao_21_9622	Unspecified	-
NA-246_Chr9	42440716	42443649	Chr5_dbseq-nr_5_26273682-26283068	Unspecified	+
NA-246_Chr9	42443649	42443722	rnd-5_family-1834	DNA/hAT-Tip100	+
NA-246_Chr9	42443755	42443882	rnd-5_family-1270	DNA/hAT-Tip100	+
NA-246_Chr9	42443854	42444213	rnd-6_family-2245	DNA/hAT-Tip100	+
NA-246_Chr9	42444211	42444359	rnd-5_family-943	DNA/hAT-Tip100	+
NA-246_Chr9	42444390	42444604	rnd-4_family-424	DNA/MuLE-MuDR	+
NA-246_Chr9	42445299	42445434	rnd-6_family-7873	DNA/hAT-Tip100	-
NA-246_Chr9	42445442	42445572	rnd-6_family-2157	DNA/hAT-Tip100	-
NA-246_Chr9	42445624	42445990	rnd-5_family-943	DNA/hAT-Tip100	-
NA-246_Chr9	42446001	42446219	rnd-4_family-1432	DNA/hAT-Tip100	-
NA-246_Chr9	42446444	42446573	rnd-5_family-899	Unknown	-
NA-246_Chr9	42453548	42453952	rnd-5_family-1420	Unknown	+
NA-246_Chr9	42453953	42454208	rnd-4_family-424	DNA/MuLE-MuDR	+
NA-246_Chr9	42454142	42454218	rnd-5_family-3	Unknown	-
NA-246_Chr9	42454227	42455369	rnd-4_family-138	DNA/MuLE-MuDR	+
NA-246_Chr9	42455371	42456026	rnd-4_family-138	DNA/MuLE-MuDR	+
NA-246_Chr9	42456332	42456644	rnd-5_family-465	Unknown	+
NA-246_Chr9	42457751	42458254	Theobroma_cacao_24_14526	Unspecified	+
NA-246_Chr9	42458321	42458602	rnd-5_family-1891	Unknown	+
NA-246_Chr9	42458376	42459215	Chr7_dbseq-nr_7_13384378-13401237	Unspecified	-
NA-246_Chr9	42459242	42459387	Chr7_dbseq-nr_7_13384378-13401237	Unspecified	-
NA-246_Chr9	42459527	42459665	Chr7_dbseq-nr_7_13384378-13401237	Unspecified	-
NA-246_Chr9	42459851	42460011	rnd-5_family-703	Unknown	+
NA-246_Chr9	42460522	42460811	rnd-6_family-3155	DNA/hAT-Ac	-
NA-246_Chr9	42460815	42461301	rnd-6_family-3155	DNA/hAT-Ac	-
NA-246_Chr9	42462944	42463621	rnd-6_family-338	LINE/L1	+
NA-246_Chr9	42463617	42464599	Chr9_dbseq-nr_9_20949721-20955128	Unspecified	+
NA-246_Chr9	42464505	42464620	Chr10_dbseq-nr_1_29404339-29409667	Unspecified	-
NA-246_Chr9	42465412	42466895	rnd-3_family-34	LINE/L1	+
NA-246_Chr9	42466528	42467677	Chr5_dbseq-nr_5_4069686-4076574	Unspecified	-
NA-246_Chr9	42466727	42467702	Chr5_dbseq-nr_5_35167647-35173961	Unspecified	+
NA-246_Chr9	42467908	42468510	Chr7_dbseq-nr_7_13384378-13401237	Unspecified	-
NA-246_Chr9	42468259	42468787	rnd-4_family-1029	LINE/L1	+
NA-246_Chr9	42468659	42468853	rnd-5_family-45	LINE/L1-Tx1	+
NA-246_Chr9	42469009	42469354	rnd-4_family-1523	LTR/Gypsy	+
NA-246_Chr9	42469355	42469442	rnd-4_family-38	LTR/Gypsy	-
NA-246_Chr9	42469594	42469719	rnd-6_family-3762	Unknown	+
NA-246_Chr9	42469685	42469830	rnd-5_family-44	DNA	-
NA-246_Chr9	42469834	42469951	rnd-6_family-5379	Unknown	-
NA-246_Chr9	42470253	42470410	Chr5_dbseq-nr_5_35167647-35173961	Unspecified	+
NA-246_Chr9	42471253	42471348	rnd-5_family-332	Unknown	+
NA-246_Chr9	42475280	42476929	Chr4_dbseq-nr_4_22443055-22448148	Unspecified	+
NA-246_Chr9	42481960	42482056	rnd-5_family-1123	DNA	-
NA-246_Chr9	42482108	42482251	rnd-5_family-1123	DNA	-
NA-246_Chr9	42484896	42485029	rnd-5_family-647	Unknown	-
NA-246_Chr9	42486376	42486512	Theobroma_cacao_30_2994	Unspecified	+
NA-246_Chr9	42486479	42486598	Theobroma_cacao_30_2994	Unspecified	-
NA-246_Chr9	42486569	42486837	Theobroma_cacao_30_2994	Unspecified	+
NA-246_Chr9	42487066	42487140	rnd-3_family-259	LTR/Copia	+
NA-246_Chr9	42490854	42490915	rnd-4_family-284	DNA/hAT-Ac	-
NA-246_Chr9	42492759	42492874	rnd-5_family-6994	Unknown	-
NA-246_Chr9	42494020	42494174	rnd-5_family-465	Unknown	-
NA-246_Chr9	42495958	42496768	Theobroma_cacao_27_15886	Unspecified	+
NA-246_Chr9	42501878	42502063	rnd-4_family-309	Unknown	-
NA-246_Chr9	42502154	42502341	rnd-5_family-357	Unknown	-
NA-246_Chr9	42502344	42503024	rnd-6_family-3931	Unknown	+
NA-246_Chr9	42503032	42503248	rnd-6_family-338	LINE/L1	+
NA-246_Chr9	42503252	42503412	rnd-6_family-5379	Unknown	+
NA-246_Chr9	42503416	42503552	rnd-5_family-44	DNA	+
NA-246_Chr9	42503530	42503756	rnd-6_family-3762	Unknown	-
NA-246_Chr9	42503837	42504303	rnd-4_family-38	LTR/Gypsy	+
NA-246_Chr9	42504331	42504665	rnd-4_family-1523	LTR/Gypsy	-
NA-246_Chr9	42504514	42505081	rnd-4_family-1029	LINE/L1	-
NA-246_Chr9	42504822	42505395	Chr7_dbseq-nr_7_13384378-13401237	Unspecified	+
NA-246_Chr9	42505396	42507358	rnd-6_family-338	LINE/L1	+
NA-246_Chr9	42506561	42507658	Chr4_dbseq-nr_4_35981518-35987834	Unspecified	+
NA-246_Chr9	42507465	42507753	rnd-4_family-551	LINE/L1	+
NA-246_Chr9	42508358	42508565	rnd-4_family-178	LTR/Gypsy	+
NA-246_Chr9	42508795	42508913	rnd-2_family-16	LTR/Gypsy	+
NA-246_Chr9	42508895	42509447	rnd-4_family-100	Unknown	-
NA-246_Chr9	42526407	42526854	rnd-5_family-658	Unknown	+
NA-246_Chr9	42526481	42526994	rnd-6_family-773	DNA	-
NA-246_Chr9	42527623	42527820	rnd-3_family-353	LTR/Gypsy	+
NA-246_Chr9	42527804	42527914	Chr5_dbseq-nr_5_35167647-35173961	Unspecified	-
NA-246_Chr9	42547641	42547788	rnd-5_family-10990	Unknown	+
NA-246_Chr9	42563441	42563578	rnd-6_family-2609	Unknown	-
NA-246_Chr9	42566259	42566800	rnd-6_family-231	DNA/hAT-Ac	+
NA-246_Chr9	42566888	42567105	Theobroma_cacao_21_9027	Unspecified	-
NA-246_Chr9	42567087	42567307	rnd-5_family-2503	DNA/PIF-Harbinger	+
NA-246_Chr9	42567500	42570248	Chr5_dbseq-nr_5_23841284-23848547	Unspecified	+
NA-246_Chr9	42570066	42570299	Chr3_dbseq-nr_3_27574747-27585528	Unspecified	-
NA-246_Chr9	42570655	42572191	rnd-4_family-301	DNA/PIF-Harbinger	+
NA-246_Chr9	42572183	42572924	rnd-4_family-250	LTR/Copia	-
NA-246_Chr9	42572923	42573546	Chr2_dbseq-nr_2_12975905-12984652	Unspecified	+
NA-246_Chr9	42573648	42573780	rnd-6_family-1965	Unknown	+
NA-246_Chr9	42573789	42573968	rnd-5_family-44	DNA	+
NA-246_Chr9	42574129	42574290	rnd-5_family-2383	Unknown	-
NA-246_Chr9	42574550	42575042	rnd-4_family-1523	LTR/Gypsy	-
NA-246_Chr9	42574764	42575432	rnd-4_family-1421	Unknown	-
NA-246_Chr9	42575227	42575795	Chr7_dbseq-nr_7_13384378-13401237	Unspecified	+
NA-246_Chr9	42575790	42576195	Chr2_dbseq-nr_2_12975905-12984652	Unspecified	+
NA-246_Chr9	42576196	42577929	rnd-4_family-250	LTR/Copia	-
NA-246_Chr9	42577947	42578746	Chr2_dbseq-nr_2_12975905-12984652	Unspecified	+
NA-246_Chr9	42578699	42578752	rnd-6_family-674	Unknown	+
NA-246_Chr9	42578753	42578832	rnd-5_family-827	Unknown	-
NA-246_Chr9	42579293	42579553	rnd-5_family-841	LINE/L1	-
NA-246_Chr9	42581640	42581704	rnd-5_family-1852	DNA/hAT-Ac	+
NA-246_Chr9	42600432	42600519	rnd-5_family-6994	Unknown	+
NA-246_Chr9	42604636	42605006	Theobroma_cacao_21_9622	Unspecified	-
NA-246_Chr9	42609352	42609419	rnd-6_family-2609	Unknown	-
NA-246_Chr9	42609893	42610055	rnd-6_family-2609	Unknown	+
NA-246_Chr9	42616494	42616624	rnd-5_family-1218	DNA	+
NA-246_Chr9	42616846	42616913	rnd-6_family-10246	Unknown	+
NA-246_Chr9	42621176	42621518	rnd-5_family-794	Unknown	-
NA-246_Chr9	42621675	42622141	Theobroma_cacao_22_3321	Unspecified	+
NA-246_Chr9	42622616	42622810	rnd-4_family-551	LINE/L1	-
NA-246_Chr9	42622876	42623911	rnd-4_family-122	DNA/Maverick	-
NA-246_Chr9	42624391	42624924	rnd-5_family-1166	Unknown	+
NA-246_Chr9	42626106	42626233	rnd-5_family-855	Unknown	-
NA-246_Chr9	42626766	42627204	rnd-5_family-1166	Unknown	+
NA-246_Chr9	42627253	42627469	rnd-5_family-1166	Unknown	+
NA-246_Chr9	42628185	42628240	rnd-6_family-10246	Unknown	+
NA-246_Chr9	42641662	42641976	rnd-5_family-1506	Unknown	-
NA-246_Chr9	42664957	42665050	Theobroma_cacao_30_4011	Unspecified	-
NA-246_Chr9	42665128	42665492	Theobroma_cacao_10_9811	Unspecified	-
NA-246_Chr9	42665519	42665668	Theobroma_cacao_25_535	Unspecified	-
NA-246_Chr9	42665742	42665809	rnd-6_family-10246	Unknown	-
NA-246_Chr9	42668335	42668763	Theobroma_cacao_10_9811	Unspecified	-
NA-246_Chr9	42672021	42672236	rnd-5_family-75	Unknown	+
NA-246_Chr9	42672375	42672517	rnd-5_family-1536	DNA/PIF-Harbinger	-
NA-246_Chr9	42672579	42672616	rnd-5_family-1536	DNA/PIF-Harbinger	-
NA-246_Chr9	42674043	42674162	rnd-5_family-265	Unknown	-
NA-246_Chr9	42674153	42674424	rnd-5_family-940	Unknown	+
NA-246_Chr9	42677222	42677453	Theobroma_cacao_30_4011	Unspecified	-
NA-246_Chr9	42677389	42677509	Theobroma_cacao_10_9811	Unspecified	+
NA-246_Chr9	42677493	42677541	Theobroma_cacao_10_9811	Unspecified	-
NA-246_Chr9	42678840	42679109	rnd-6_family-4549	Unknown	+
NA-246_Chr9	42679588	42679696	rnd-5_family-1800	Unknown	+
NA-246_Chr9	42679985	42680079	rnd-6_family-5940	Unknown	-
NA-246_Chr9	42684421	42684654	rnd-5_family-590	LTR/Copia	-
NA-246_Chr9	42686397	42687677	rnd-4_family-1210	DNA/P	+
NA-246_Chr9	42687673	42687774	Chr9_dbseq-nr_9_20949721-20955128	Unspecified	-
NA-246_Chr9	42687775	42688753	rnd-4_family-910	LTR/Gypsy	-
NA-246_Chr9	42688098	42689398	rnd-4_family-1210	DNA/P	+
NA-246_Chr9	42693522	42694021	rnd-6_family-4437	Unknown	+
NA-246_Chr9	42693608	42694695	Chr4_dbseq-nr_4_35981518-35987834	Unspecified	+
NA-246_Chr9	42696253	42696389	Theobroma_cacao_21_9027	Unspecified	-
NA-246_Chr9	42696379	42696753	rnd-5_family-1536	DNA/PIF-Harbinger	+
NA-246_Chr9	42696992	42697103	rnd-6_family-1765	DNA/PIF-Harbinger	+
NA-246_Chr9	42697054	42697162	rnd-5_family-75	Unknown	-
NA-246_Chr9	42697166	42697239	rnd-6_family-1765	DNA/PIF-Harbinger	+
NA-246_Chr9	42697234	42697342	Theobroma_cacao_21_9027	Unspecified	-
NA-246_Chr9	42715736	42715916	rnd-5_family-3645	Unknown	-
NA-246_Chr9	42715919	42715968	Chr7_dbseq-nr_7_5410602-5416276	Unspecified	+
NA-246_Chr9	42715962	42716130	rnd-5_family-3645	Unknown	-
NA-246_Chr9	42716131	42716334	Chr7_dbseq-nr_7_5410602-5416276	Unspecified	+
NA-246_Chr9	42725719	42725855	Theobroma_cacao_10_9811	Unspecified	-
NA-246_Chr9	42728853	42729029	rnd-5_family-5564	Unknown	-
NA-246_Chr9	42728944	42729617	rnd-5_family-374	Unknown	+
NA-246_Chr9	42729030	42729294	Chr5_dbseq-nr_5_35167647-35173961	Unspecified	-
NA-246_Chr9	42737973	42738217	rnd-5_family-657	Unknown	+
NA-246_Chr9	42738003	42738404	Chr4_dbseq-nr_4_35981518-35987834	Unspecified	-
NA-246_Chr9	42738160	42738796	rnd-5_family-716	DNA/MULE-MuDR	+
NA-246_Chr9	42738386	42738901	rnd-5_family-657	Unknown	+
NA-246_Chr9	42738766	42739029	Chr4_dbseq-nr_4_35981518-35987834	Unspecified	-
NA-246_Chr9	42740855	42741266	Theobroma_cacao_30_4011	Unspecified	-
NA-246_Chr9	42742677	42742883	rnd-5_family-1031	Unknown	+
NA-246_Chr9	42743421	42744501	rnd-4_family-1029	LINE/L1	+
NA-246_Chr9	42744520	42744665	rnd-5_family-1891	Unknown	-
NA-246_Chr9	42744944	42745193	rnd-5_family-1891	Unknown	-
NA-246_Chr9	42747200	42747253	Theobroma_cacao_3_15173	Unspecified	-
NA-246_Chr9	42747944	42748073	Theobroma_cacao_22_3321	Unspecified	-
NA-246_Chr9	42748742	42748949	rnd-5_family-4142	LTR/Copia	+
NA-246_Chr9	42751303	42751710	Theobroma_cacao_30_2994	Unspecified	-
NA-246_Chr9	42751751	42752151	Theobroma_cacao_21_9027	Unspecified	-
NA-246_Chr9	42752154	42752239	Theobroma_cacao_24_14526	Unspecified	+
NA-246_Chr9	42757078	42757215	rnd-5_family-899	Unknown	-
NA-246_Chr9	42757957	42758352	Theobroma_cacao_10_9811	Unspecified	+
NA-246_Chr9	42759266	42760307	rnd-5_family-1031	Unknown	+
NA-246_Chr9	42760351	42760655	rnd-5_family-1031	Unknown	+
NA-246_Chr9	42761146	42761305	rnd-5_family-1420	Unknown	+
NA-246_Chr9	42761291	42762077	rnd-5_family-2782	Unknown	-
NA-246_Chr9	42761306	42761360	rnd-4_family-122	DNA/Maverick	-
NA-246_Chr9	42762016	42762095	rnd-5_family-1420	Unknown	+
NA-246_Chr9	42762144	42762419	rnd-4_family-122	DNA/Maverick	-
NA-246_Chr9	42762245	42762669	rnd-5_family-1504	Unknown	+
NA-246_Chr9	42762670	42762716	rnd-5_family-1504	Unknown	+
NA-246_Chr9	42762715	42762839	rnd-6_family-1186	Unknown	-
NA-246_Chr9	42762741	42762853	rnd-4_family-139	DNA/MuLE-MuDR	-
NA-246_Chr9	42766419	42766545	rnd-5_family-3645	Unknown	-
NA-246_Chr9	42768670	42769028	Theobroma_cacao_21_9622	Unspecified	+
NA-246_Chr9	42772308	42772472	rnd-5_family-3	Unknown	-
NA-246_Chr9	42772469	42772654	rnd-5_family-3	Unknown	+
NA-246_Chr9	42772480	42773070	rnd-5_family-1420	Unknown	-
NA-246_Chr9	42775350	42775491	Chr4_dbseq-nr_4_35981518-35987834	Unspecified	+
NA-246_Chr9	42775492	42775844	rnd-6_family-4437	Unknown	+
NA-246_Chr9	42775845	42776410	Chr4_dbseq-nr_4_35981518-35987834	Unspecified	+
NA-246_Chr9	42776411	42776648	rnd-5_family-657	Unknown	-
NA-246_Chr9	42776745	42777082	rnd-6_family-773	DNA	+
NA-246_Chr9	42776898	42777098	rnd-5_family-658	Unknown	-
NA-246_Chr9	42777099	42777669	rnd-6_family-773	DNA	+
NA-246_Chr9	42778791	42778920	rnd-6_family-4437	Unknown	-
NA-246_Chr9	42778796	42778944	Chr4_dbseq-nr_4_35981518-35987834	Unspecified	-
NA-246_Chr9	42779292	42779444	rnd-5_family-1506	Unknown	+
NA-246_Chr9	42779462	42779633	rnd-5_family-1506	Unknown	+
NA-246_Chr9	42779683	42779847	rnd-5_family-1290	DNA/TcMar-Pogo	-
NA-246_Chr9	42779963	42780176	rnd-5_family-1290	DNA/TcMar-Pogo	-
NA-246_Chr9	42780177	42780225	rnd-5_family-1910	DNA/hAT-Tip100	-
NA-246_Chr9	42781223	42781340	Theobroma_cacao_27_15886	Unspecified	+
NA-246_Chr9	42795230	42795402	rnd-5_family-1123	DNA	-
NA-246_Chr9	42795461	42795621	rnd-5_family-1123	DNA	-
NA-246_Chr9	42795742	42795878	Theobroma_cacao_10_9811	Unspecified	+
NA-246_Chr9	42797428	42797632	rnd-3_family-110	Unknown	-
NA-246_Chr9	42805592	42805731	Theobroma_cacao_30_2994	Unspecified	+
NA-246_Chr9	42805673	42805918	rnd-6_family-770	Unknown	-
NA-246_Chr9	42806000	42806189	Theobroma_cacao_30_2994	Unspecified	+
NA-246_Chr9	42806268	42807657	rnd-4_family-122	DNA/Maverick	-
NA-246_Chr9	42810345	42810724	Chr7_dbseq-nr_7_2175145-2182551	Unspecified	+
NA-246_Chr9	42810726	42810837	rnd-6_family-13247	LTR/Copia	+
NA-246_Chr9	42811172	42811276	rnd-5_family-1095	Unknown	+
NA-246_Chr9	42811235	42811322	Chr7_dbseq-nr_7_2175145-2182551	Unspecified	+
NA-246_Chr9	42811327	42811470	rnd-5_family-1115	Unknown	+
NA-246_Chr9	42817007	42817122	rnd-5_family-1270	DNA/hAT-Tip100	-
NA-246_Chr9	42825054	42825146	rnd-6_family-2566	SINE?	+
NA-246_Chr9	42828803	42828892	rnd-4_family-357	Unknown	-
NA-246_Chr9	42830426	42832723	Chr10_dbseq-nr_1_21042732-21045324	Unspecified	+
NA-246_Chr9	42832724	42832991	Chr9_dbseq-nr_9_47013266-47015856	Unspecified	+
NA-246_Chr9	42832992	42833073	Chr3_dbseq-nr_3_1098058-1101891	Unspecified	-
NA-246_Chr9	42849191	42849411	Theobroma_cacao_10_9811	Unspecified	-
NA-246_Chr9	42849416	42849528	rnd-6_family-5379	Unknown	+
NA-246_Chr9	42849582	42849973	rnd-4_family-38	LTR/Gypsy	+
NA-246_Chr9	42849639	42850065	rnd-4_family-1523	LTR/Gypsy	-
NA-246_Chr9	42850116	42850626	rnd-4_family-1523	LTR/Gypsy	-
NA-246_Chr9	42850200	42850834	rnd-4_family-1421	Unknown	-
NA-246_Chr9	42850550	42850878	rnd-4_family-1029	LINE/L1	-
NA-246_Chr9	42850911	42851190	Chr7_dbseq-nr_7_13384378-13401237	Unspecified	+
NA-246_Chr9	42851180	42851383	Theobroma_cacao_10_9811	Unspecified	-
NA-246_Chr9	42853751	42854044	rnd-4_family-1662	Unknown	+
NA-246_Chr9	42854693	42854929	Chr9_dbseq-nr_9_20949721-20955128	Unspecified	-
NA-246_Chr9	42855034	42856091	Chr1_dbseq-nr_0_13516251-13521970	Unspecified	+
NA-246_Chr9	42856848	42859710	rnd-4_family-301	DNA/PIF-Harbinger	+
NA-246_Chr9	42859711	42859891	Theobroma_cacao_21_9027	Unspecified	-
NA-246_Chr9	42859944	42860069	Chr10_dbseq-nr_1_29404339-29409667	Unspecified	+
NA-246_Chr9	42862288	42862554	Theobroma_cacao_10_9811	Unspecified	+
NA-246_Chr9	42863638	42864080	rnd-6_family-873	RC/Helitron	+
NA-246_Chr9	42871403	42871552	rnd-5_family-1123	DNA	+
NA-246_Chr9	42872042	42872128	rnd-5_family-1123	DNA	+
NA-246_Chr9	42873128	42873396	rnd-4_family-153	Unknown	+
NA-246_Chr9	42882705	42882808	rnd-3_family-110	Unknown	+
NA-246_Chr9	42884241	42884693	Theobroma_cacao_22_3321	Unspecified	+
NA-246_Chr9	42885661	42886002	rnd-5_family-1123	DNA	+
NA-246_Chr9	42886820	42887152	rnd-5_family-332	Unknown	+
NA-246_Chr9	42887407	42887922	rnd-3_family-301	LINE/L1	-
NA-246_Chr9	42888140	42888635	rnd-6_family-153	DNA/hAT-Tip100	+
NA-246_Chr9	42888633	42888739	rnd-5_family-875	DNA/hAT-Tip100	+
NA-246_Chr9	42888757	42889013	rnd-4_family-813	DNA/hAT-Tip100	+
NA-246_Chr9	42889304	42889736	rnd-3_family-301	LINE/L1	-
NA-246_Chr9	42889917	42890189	rnd-5_family-459	LTR/Copia	+
NA-246_Chr9	42890508	42890920	rnd-5_family-459	LTR/Copia	+
NA-246_Chr9	42893098	42893196	rnd-5_family-2262	Unknown	-
NA-246_Chr9	42894341	42894551	rnd-5_family-1562	Unknown	-
NA-246_Chr9	42904347	42904549	rnd-6_family-5940	Unknown	-
NA-246_Chr9	42923581	42923692	rnd-5_family-2562	DNA/hAT-Ac	-
NA-246_Chr9	42933517	42933699	rnd-6_family-1172	Unknown	-
NA-246_Chr9	42933919	42934832	Chr4_dbseq-nr_4_35981518-35987834	Unspecified	-
NA-246_Chr9	42934629	42934890	rnd-6_family-4437	Unknown	-
NA-246_Chr9	42934906	42935045	rnd-6_family-4437	Unknown	-
NA-246_Chr9	42935046	42935063	Chr4_dbseq-nr_4_35981518-35987834	Unspecified	-
NA-246_Chr9	42943586	42943699	rnd-4_family-1432	DNA/hAT-Tip100	-
NA-246_Chr9	42944672	42945229	rnd-6_family-545	Unknown	-
NA-246_Chr9	42946275	42946481	rnd-5_family-1168	Unknown	-
NA-246_Chr9	42946698	42947860	rnd-4_family-609	LINE/L1	+
NA-246_Chr9	42949214	42949362	Chr7_dbseq-nr_7_11775479-11781263	Unspecified	+
NA-246_Chr9	42949462	42949574	Chr7_dbseq-nr_7_11775479-11781263	Unspecified	+
NA-246_Chr9	42958030	42959276	rnd-6_family-338	LINE/L1	+
NA-246_Chr9	42958830	42959796	Chr5_dbseq-nr_5_35167647-35173961	Unspecified	+
NA-246_Chr9	42960246	42960364	rnd-6_family-2583	Unknown	+
NA-246_Chr9	42960808	42960932	Chr5_dbseq-nr_5_35167647-35173961	Unspecified	+
NA-246_Chr9	42960836	42961081	rnd-3_family-375	Unknown	-
NA-246_Chr9	42971307	42971465	Theobroma_cacao_5_351	Unspecified	+
NA-246_Chr9	42971584	42971696	rnd-5_family-1168	Unknown	-
NA-246_Chr9	42980874	42981035	rnd-5_family-176	Unknown	+
NA-246_Chr9	42981033	42981239	rnd-5_family-176	Unknown	+
NA-246_Chr9	42981260	42981786	rnd-6_family-153	DNA/hAT-Tip100	+
NA-246_Chr9	42981787	42981854	rnd-5_family-176	Unknown	+
NA-246_Chr9	42982626	42982856	rnd-5_family-176	Unknown	+
NA-246_Chr9	42987857	42987999	rnd-4_family-501	DNA/hAT-Ac	-
NA-246_Chr9	42987969	42988066	rnd-4_family-501	DNA/hAT-Ac	-
NA-246_Chr9	42996162	42996384	rnd-4_family-1432	DNA/hAT-Tip100	-
NA-246_Chr9	42996418	42996612	rnd-4_family-1432	DNA/hAT-Tip100	+
NA-246_Chr9	42996824	42996895	rnd-4_family-1432	DNA/hAT-Tip100	+
NA-246_Chr9	42997288	42997361	rnd-6_family-714	Unknown	-
NA-246_Chr9	43003415	43003563	rnd-5_family-1123	DNA	+
NA-246_Chr9	43003868	43004086	rnd-5_family-1123	DNA	+
NA-246_Chr9	43004176	43004297	rnd-5_family-6994	Unknown	-
NA-246_Chr9	43004210	43004300	rnd-5_family-743	Unknown	+
NA-246_Chr9	43005250	43005310	rnd-5_family-1123	DNA	+
NA-246_Chr9	43005911	43007627	rnd-3_family-597	DNA/CMC-EnSpm	-
NA-246_Chr9	43009739	43009800	rnd-6_family-5089	Unknown	+
NA-246_Chr9	43009805	43009851	rnd-5_family-2754	Unknown	+
NA-246_Chr9	43009818	43009967	rnd-4_family-8	DNA/MuLE-MuDR	+
NA-246_Chr9	43009968	43010675	rnd-5_family-2754	Unknown	+
NA-246_Chr9	43011544	43011878	rnd-5_family-2754	Unknown	+
NA-246_Chr9	43013276	43013544	rnd-5_family-2754	Unknown	+
NA-246_Chr9	43014139	43014232	rnd-5_family-2754	Unknown	+
NA-246_Chr9	43026928	43027342	Theobroma_cacao_10_9811	Unspecified	-
NA-246_Chr9	43028765	43029300	rnd-4_family-284	DNA/hAT-Ac	-
NA-246_Chr9	43030034	43030222	rnd-6_family-49	Unknown	+
NA-246_Chr9	43030078	43030263	rnd-6_family-1365	LTR/Copia	+
NA-246_Chr9	43030223	43030255	rnd-6_family-545	Unknown	-
NA-246_Chr9	43033953	43034086	rnd-5_family-176	Unknown	-
NA-246_Chr9	43039381	43039434	rnd-5_family-1339	Unknown	-
NA-246_Chr9	43040779	43040938	rnd-5_family-1168	Unknown	-
NA-246_Chr9	43049294	43049392	rnd-4_family-813	DNA/hAT-Tip100	-
NA-246_Chr9	43049418	43050000	rnd-4_family-813	DNA/hAT-Tip100	+
NA-246_Chr9	43050003	43050121	rnd-4_family-813	DNA/hAT-Tip100	+
NA-246_Chr9	43055129	43055438	Chr10_dbseq-nr_1_21042732-21045324	Unspecified	+
NA-246_Chr9	43055421	43055477	Chr9_dbseq-nr_9_47013266-47015856	Unspecified	+
NA-246_Chr9	43062129	43062317	Theobroma_cacao_14_6406	Unspecified	-
NA-246_Chr9	43067176	43067265	rnd-5_family-743	Unknown	+
NA-246_Chr9	43067177	43067292	rnd-5_family-1290	DNA/TcMar-Pogo	-
NA-246_Chr9	43068362	43068559	Theobroma_cacao_3_15173	Unspecified	-
NA-246_Chr9	43068608	43068696	Chr2_dbseq-nr_2_12975905-12984652	Unspecified	+
NA-246_Chr9	43068747	43068861	Chr2_dbseq-nr_2_12975905-12984652	Unspecified	+
NA-246_Chr9	43068961	43069566	Chr2_dbseq-nr_2_12975905-12984652	Unspecified	+
NA-246_Chr9	43069567	43069738	rnd-6_family-153	DNA/hAT-Tip100	+
NA-246_Chr9	43069738	43070063	Chr2_dbseq-nr_2_12975905-12984652	Unspecified	+
NA-246_Chr9	43071064	43071471	Theobroma_cacao_10_9811	Unspecified	-
NA-246_Chr9	43072684	43072956	rnd-3_family-110	Unknown	+
NA-246_Chr9	43084764	43085044	rnd-3_family-110	Unknown	-
NA-246_Chr9	43089853	43089972	rnd-6_family-353	Unknown	+
NA-246_Chr9	43103745	43103781	Chr5_dbseq-nr_5_4069686-4076574	Unspecified	+
NA-246_Chr9	43103782	43104086	Chr5_dbseq-nr_5_35167647-35173961	Unspecified	-
NA-246_Chr9	43104377	43105058	rnd-4_family-551	LINE/L1	-
NA-246_Chr9	43105059	43105338	rnd-6_family-338	LINE/L1	-
NA-246_Chr9	43105339	43105370	rnd-4_family-551	LINE/L1	-
NA-246_Chr9	43105341	43106727	Chr10_dbseq-nr_1_6697105-6709141	Unspecified	+
NA-246_Chr9	43106736	43107077	rnd-4_family-551	LINE/L1	-
NA-246_Chr9	43107082	43107358	rnd-4_family-551	LINE/L1	-
NA-246_Chr9	43107548	43108670	rnd-6_family-338	LINE/L1	-
NA-246_Chr9	43111255	43111703	rnd-5_family-1420	Unknown	+
NA-246_Chr9	43111704	43112031	rnd-5_family-3	Unknown	-
NA-246_Chr9	43112032	43112164	rnd-5_family-1420	Unknown	+
NA-246_Chr9	43112502	43112918	Theobroma_cacao_10_9811	Unspecified	+
NA-246_Chr9	43116044	43116192	rnd-5_family-1166	Unknown	+
NA-246_Chr9	43117455	43117560	Theobroma_cacao_3_15173	Unspecified	+
NA-246_Chr9	43117481	43117565	rnd-6_family-4549	Unknown	-
NA-246_Chr9	43117552	43117820	rnd-5_family-1166	Unknown	+
NA-246_Chr9	43118187	43118391	rnd-5_family-1166	Unknown	+
NA-246_Chr9	43118538	43118785	rnd-5_family-1166	Unknown	+
NA-246_Chr9	43119303	43119739	rnd-5_family-1166	Unknown	-
NA-246_Chr9	43119731	43120194	rnd-5_family-97	DNA/hAT-Ac	+
NA-246_Chr9	43128492	43128642	rnd-4_family-301	DNA/PIF-Harbinger	+
NA-246_Chr9	43128643	43128715	rnd-6_family-1765	DNA/PIF-Harbinger	+
NA-246_Chr9	43128710	43128832	Theobroma_cacao_21_9027	Unspecified	-
NA-246_Chr9	43128880	43128890	Theobroma_cacao_30_4011	Unspecified	-
NA-246_Chr9	43128891	43129027	Theobroma_cacao_10_9811	Unspecified	+
NA-246_Chr9	43129028	43129050	Theobroma_cacao_30_4011	Unspecified	-
NA-246_Chr9	43139936	43140205	rnd-5_family-176	Unknown	-
NA-246_Chr9	43143678	43143763	rnd-6_family-1037	Unknown	+
NA-246_Chr9	43150354	43150477	rnd-5_family-491	Unknown	+
NA-246_Chr9	43150567	43150729	rnd-3_family-375	Unknown	+
NA-246_Chr9	43150618	43150765	Chr5_dbseq-nr_5_35167647-35173961	Unspecified	-
NA-246_Chr9	43150769	43150948	rnd-3_family-375	Unknown	+
NA-246_Chr9	43151034	43151203	rnd-3_family-375	Unknown	-
NA-246_Chr9	43151253	43151419	rnd-3_family-375	Unknown	+
NA-246_Chr9	43152465	43152745	rnd-5_family-1123	DNA	-
NA-246_Chr9	43164512	43164557	rnd-5_family-1544	LTR/Copia	-
NA-246_Chr9	43164533	43164593	rnd-6_family-5940	Unknown	-
NA-246_Chr9	43164975	43165107	rnd-4_family-284	DNA/hAT-Ac	-
NA-246_Chr9	43165252	43165778	Theobroma_cacao_22_3321	Unspecified	-
NA-246_Chr9	43165888	43166041	rnd-5_family-2305	LTR/Copia	+
NA-246_Chr9	43166599	43166785	rnd-6_family-2529	Unknown	-
NA-246_Chr9	43166901	43167006	rnd-6_family-1010	DNA/MuLE-MuDR	-
NA-246_Chr9	43166924	43167839	rnd-4_family-122	DNA/Maverick	-
NA-246_Chr9	43167829	43168479	rnd-4_family-609	LINE/L1	+
NA-246_Chr9	43168493	43168531	rnd-4_family-122	DNA/Maverick	-
NA-246_Chr9	43170949	43171895	rnd-6_family-323	Unknown	+
NA-246_Chr9	43173361	43173493	rnd-3_family-334	LINE/L1	+
NA-246_Chr9	43174552	43174703	rnd-5_family-1820	DNA/hAT-Tip100	-
NA-246_Chr9	43174716	43175313	rnd-5_family-1145	DNA/hAT-Ac	+
NA-246_Chr9	43175291	43175587	rnd-5_family-1145	DNA/hAT-Ac	+
NA-246_Chr9	43179391	43180397	rnd-6_family-323	Unknown	+
NA-246_Chr9	43184350	43184690	rnd-5_family-1852	DNA/hAT-Ac	-
NA-246_Chr9	43184689	43184849	Chr4_dbseq-nr_4_17289227-17298622	Unspecified	-
NA-246_Chr9	43184724	43185787	Chr5_dbseq-nr_5_25318731-25328950	Unspecified	+
NA-246_Chr9	43185787	43190522	Chr5_dbseq-nr_5_25318731-25328950	Unspecified	+
NA-246_Chr9	43189470	43190805	Chr4_dbseq-nr_4_17289227-17298622	Unspecified	-
NA-246_Chr9	43190814	43192668	rnd-4_family-138	DNA/MuLE-MuDR	+
NA-246_Chr9	43192664	43192754	rnd-6_family-5696	Unknown	-
NA-246_Chr9	43192813	43192895	rnd-5_family-2799	Unknown	+
NA-246_Chr9	43193208	43193498	rnd-4_family-1432	DNA/hAT-Tip100	-
NA-246_Chr9	43193485	43193849	rnd-4_family-1432	DNA/hAT-Tip100	-
NA-246_Chr9	43193934	43193998	rnd-5_family-3	Unknown	+
NA-246_Chr9	43194205	43194694	rnd-6_family-3287	Unknown	-
NA-246_Chr9	43194301	43194857	rnd-6_family-11086	LTR/Copia	+
NA-246_Chr9	43194863	43195771	rnd-5_family-8502	Unknown	+
NA-246_Chr9	43195792	43197987	rnd-4_family-424	DNA/MuLE-MuDR	-
NA-246_Chr9	43197950	43198085	rnd-5_family-700	Unknown	+
NA-246_Chr9	43198090	43198262	rnd-6_family-1010	DNA/MuLE-MuDR	-
NA-246_Chr9	43198215	43198397	rnd-6_family-1295	LINE/Jockey	-
NA-246_Chr9	43198420	43198642	rnd-6_family-1010	DNA/MuLE-MuDR	-
NA-246_Chr9	43198639	43199082	rnd-4_family-424	DNA/MuLE-MuDR	-
NA-246_Chr9	43199117	43201348	rnd-6_family-1010	DNA/MuLE-MuDR	-
NA-246_Chr9	43203516	43203712	rnd-5_family-658	Unknown	+
NA-246_Chr9	43203574	43203718	rnd-6_family-773	DNA	-
NA-246_Chr9	43204632	43204814	rnd-4_family-767	Unknown	+
NA-246_Chr9	43204815	43205360	rnd-6_family-773	DNA	-
NA-246_Chr9	43205360	43205483	rnd-5_family-6580	Unknown	+
NA-246_Chr9	43205442	43205773	rnd-6_family-773	DNA	-
NA-246_Chr9	43207845	43208059	rnd-4_family-501	DNA/hAT-Ac	+
NA-246_Chr9	43210026	43210197	rnd-4_family-501	DNA/hAT-Ac	+
NA-246_Chr9	43211028	43211197	rnd-6_family-3155	DNA/hAT-Ac	+
NA-246_Chr9	43211273	43213869	rnd-6_family-1639	DNA/hAT-Ac	+
NA-246_Chr9	43214616	43214724	rnd-5_family-1851	Unknown	-
NA-246_Chr9	43215415	43215489	rnd-5_family-605	DNA	-
NA-246_Chr9	43215797	43216151	rnd-6_family-3186	Unknown	-
NA-246_Chr9	43216131	43216175	rnd-5_family-45	LINE/L1-Tx1	-
NA-246_Chr9	43216176	43216349	rnd-4_family-1523	LTR/Gypsy	-
NA-246_Chr9	43216198	43216796	rnd-4_family-1029	LINE/L1	-
NA-246_Chr9	43216350	43216365	rnd-5_family-45	LINE/L1-Tx1	-
NA-246_Chr9	43216787	43217120	Chr7_dbseq-nr_7_13384378-13401237	Unspecified	+
NA-246_Chr9	43217392	43219402	rnd-6_family-5275	DNA/hAT-Ac	+
NA-246_Chr9	43219403	43219614	rnd-5_family-1145	DNA/hAT-Ac	+
NA-246_Chr9	43219603	43219833	rnd-6_family-5275	DNA/hAT-Ac	+
NA-246_Chr9	43219963	43220368	rnd-5_family-3372	DNA/hAT-Ac	+
NA-246_Chr9	43222093	43222394	rnd-6_family-2529	Unknown	-
NA-246_Chr9	43224617	43227064	Chr6_dbseq-nr_6_2950839-2953430	Unspecified	-
NA-246_Chr9	43227406	43227549	rnd-4_family-1662	Unknown	-
NA-246_Chr9	43227589	43228800	rnd-6_family-323	Unknown	+
NA-246_Chr9	43228842	43229521	rnd-4_family-109	Unknown	-
NA-246_Chr9	43229871	43229957	rnd-5_family-6994	Unknown	-
NA-246_Chr9	43230916	43231140	rnd-5_family-658	Unknown	+
NA-246_Chr9	43232039	43232103	rnd-4_family-767	Unknown	+
NA-246_Chr9	43232244	43232414	rnd-4_family-767	Unknown	+
NA-246_Chr9	43232415	43232948	rnd-6_family-773	DNA	-
NA-246_Chr9	43232846	43233178	rnd-5_family-6580	Unknown	+
NA-246_Chr9	43233032	43233346	rnd-6_family-773	DNA	-
NA-246_Chr9	43234669	43235303	Chr7_dbseq-nr_7_13384378-13401237	Unspecified	-
NA-246_Chr9	43235328	43235978	rnd-6_family-1355	Unknown	+
NA-246_Chr9	43235540	43236014	Chr7_dbseq-nr_7_13384378-13401237	Unspecified	-
NA-246_Chr9	43237298	43237485	rnd-4_family-1523	LTR/Gypsy	+
NA-246_Chr9	43237391	43237595	Chr7_dbseq-nr_7_13384378-13401237	Unspecified	+
NA-246_Chr9	43237664	43237844	rnd-5_family-1127	Unknown	+
NA-246_Chr9	43238269	43238406	rnd-6_family-284	Unknown	+
NA-246_Chr9	43238514	43238728	rnd-6_family-284	Unknown	+
NA-246_Chr9	43238978	43240383	Chr7_dbseq-nr_7_13384378-13401237	Unspecified	+
NA-246_Chr9	43240381	43240703	rnd-4_family-38	LTR/Gypsy	-
NA-246_Chr9	43240452	43240748	rnd-5_family-1127	Unknown	-
NA-246_Chr9	43240792	43240948	Chr7_dbseq-nr_7_13384378-13401237	Unspecified	-
NA-246_Chr9	43243139	43243437	rnd-6_family-2529	Unknown	-
NA-246_Chr9	43243456	43243808	rnd-6_family-2458	Unknown	+
NA-246_Chr9	43243502	43244191	rnd-4_family-109	Unknown	-
NA-246_Chr9	43246745	43246846	rnd-4_family-1662	Unknown	-
NA-246_Chr9	43246914	43248096	rnd-6_family-323	Unknown	+
NA-246_Chr9	43259530	43259627	rnd-6_family-353	Unknown	+
NA-246_Chr9	43259724	43259857	rnd-6_family-15552	Unknown	-
NA-246_Chr9	43260074	43260372	Theobroma_cacao_18_18201	Unspecified	-
NA-246_Chr9	43260376	43260735	Theobroma_cacao_18_18201	Unspecified	+
NA-246_Chr9	43264662	43265839	Chr4_dbseq-nr_4_35981518-35987834	Unspecified	+
NA-246_Chr9	43266806	43266998	Theobroma_cacao_3_15173	Unspecified	-
NA-246_Chr9	43270419	43270461	rnd-5_family-4447	Unknown	-
NA-246_Chr9	43270993	43271078	rnd-5_family-743	Unknown	-
NA-246_Chr9	43276429	43276512	rnd-5_family-743	Unknown	+
NA-246_Chr9	43277471	43277614	rnd-5_family-176	Unknown	-
NA-246_Chr9	43278043	43278056	rnd-5_family-1290	DNA/TcMar-Pogo	+
NA-246_Chr9	43278057	43278135	rnd-5_family-743	Unknown	-
NA-246_Chr9	43278471	43278575	rnd-5_family-1123	DNA	-
NA-246_Chr9	43279238	43279358	rnd-3_family-375	Unknown	+
NA-246_Chr9	43279316	43279422	rnd-3_family-375	Unknown	-
NA-246_Chr9	43279417	43279498	rnd-6_family-9713	Unknown	+
NA-246_Chr9	43279499	43279620	Chr5_dbseq-nr_5_35167647-35173961	Unspecified	+
NA-246_Chr9	43279669	43279733	rnd-6_family-9713	Unknown	+
NA-246_Chr9	43279677	43279942	rnd-3_family-375	Unknown	-
NA-246_Chr9	43280175	43280263	Chr7_dbseq-nr_7_2175145-2182551	Unspecified	+
NA-246_Chr9	43280306	43280425	Chr7_dbseq-nr_7_2175145-2182551	Unspecified	+
NA-246_Chr9	43287538	43287683	rnd-6_family-841	LTR/Caulimovirus	-
NA-246_Chr9	43287990	43288493	Theobroma_cacao_22_3321	Unspecified	+
NA-246_Chr9	43296289	43296441	rnd-5_family-945	Unknown	-
NA-246_Chr9	43301191	43301546	Theobroma_cacao_10_9811	Unspecified	-
NA-246_Chr9	43304896	43305170	rnd-4_family-1662	Unknown	+
NA-246_Chr9	43305898	43307027	rnd-4_family-1432	DNA/hAT-Tip100	+
NA-246_Chr9	43307032	43307071	rnd-5_family-1820	DNA/hAT-Tip100	+
NA-246_Chr9	43308566	43308724	Theobroma_cacao_26_1364	Unspecified	+
NA-246_Chr9	43321428	43321528	rnd-4_family-284	DNA/hAT-Ac	+
NA-246_Chr9	43321668	43321728	rnd-5_family-10990	Unknown	+
NA-246_Chr9	43322182	43322260	rnd-5_family-10990	Unknown	+
NA-246_Chr9	43322529	43322688	rnd-4_family-731	DNA/hAT-Ac	+
NA-246_Chr9	43325226	43325311	rnd-6_family-5638	Unknown	-
NA-246_Chr9	43335173	43335281	rnd-6_family-6266	LTR/Pao	-
NA-246_Chr9	43337513	43337739	Theobroma_cacao_27_9093	Unspecified	+
NA-246_Chr9	43337740	43337857	rnd-5_family-1834	DNA/hAT-Tip100	+
NA-246_Chr9	43337785	43338465	rnd-5_family-1834	DNA/hAT-Tip100	-
NA-246_Chr9	43338441	43338516	Theobroma_cacao_27_9093	Unspecified	+
NA-246_Chr9	43338466	43338725	Theobroma_cacao_27_9093	Unspecified	-
NA-246_Chr9	43339242	43339894	Theobroma_cacao_27_15886	Unspecified	+
NA-246_Chr9	43340869	43340965	Chr8_dbseq-nr_8_198424-203462	Unspecified	+
NA-246_Chr9	43344041	43344189	rnd-6_family-6266	LTR/Pao	-
NA-246_Chr9	43347845	43348012	rnd-5_family-4305	SINE/U	+
NA-246_Chr9	43347863	43348071	rnd-5_family-97	DNA/hAT-Ac	-
NA-246_Chr9	43348100	43348293	rnd-5_family-97	DNA/hAT-Ac	-
NA-246_Chr9	43348524	43348623	rnd-6_family-353	Unknown	-
NA-246_Chr9	43348752	43348981	rnd-5_family-97	DNA/hAT-Ac	+
NA-246_Chr9	43348979	43349210	rnd-5_family-97	DNA/hAT-Ac	+
NA-246_Chr9	43350453	43350802	Theobroma_cacao_30_4011	Unspecified	+
NA-246_Chr9	43351163	43351324	Theobroma_cacao_10_9811	Unspecified	+
NA-246_Chr9	43351956	43352040	rnd-3_family-110	Unknown	-
NA-246_Chr9	43352940	43353053	rnd-6_family-714	Unknown	-
NA-246_Chr9	43364435	43364646	Theobroma_cacao_30_4011	Unspecified	-
NA-246_Chr9	43371334	43371611	rnd-5_family-176	Unknown	+
NA-246_Chr9	43372167	43372582	Theobroma_cacao_21_9027	Unspecified	+
NA-246_Chr9	43373832	43374871	rnd-5_family-1420	Unknown	+
NA-246_Chr9	43374859	43374895	rnd-5_family-1420	Unknown	-
NA-246_Chr9	43378278	43378793	rnd-6_family-1172	Unknown	+
NA-246_Chr9	43378661	43378817	rnd-6_family-347	Unknown	-
NA-246_Chr9	43378818	43378982	Theobroma_cacao_10_9811	Unspecified	-
NA-246_Chr9	43380278	43380404	rnd-5_family-493	DNA/TcMar-Pogo	-
NA-246_Chr9	43383886	43383930	rnd-6_family-4799	Unknown	+
NA-246_Chr9	43383895	43384098	rnd-3_family-375	Unknown	-
NA-246_Chr9	43383923	43384353	Chr5_dbseq-nr_5_35167647-35173961	Unspecified	+
NA-246_Chr9	43384242	43384455	rnd-3_family-375	Unknown	-
NA-246_Chr9	43384445	43384577	Chr5_dbseq-nr_5_35167647-35173961	Unspecified	+
NA-246_Chr9	43389777	43390207	Theobroma_cacao_10_9811	Unspecified	-
NA-246_Chr9	43390779	43390855	rnd-3_family-259	LTR/Copia	+
NA-246_Chr9	43392478	43392618	Theobroma_cacao_30_2994	Unspecified	-
NA-246_Chr9	43392775	43392895	Theobroma_cacao_30_2994	Unspecified	-
NA-246_Chr9	43397592	43397685	rnd-5_family-743	Unknown	+
NA-246_Chr9	43400965	43401171	rnd-5_family-97	DNA/hAT-Ac	+
NA-246_Chr9	43401214	43401595	rnd-4_family-333	LINE/L1	+
NA-246_Chr9	43401596	43401947	rnd-5_family-1694	Unknown	-
NA-246_Chr9	43401918	43402169	rnd-5_family-97	DNA/hAT-Ac	+
NA-246_Chr9	43401948	43401967	rnd-4_family-333	LINE/L1	+
NA-246_Chr9	43402013	43402185	rnd-5_family-4305	SINE/U	-
NA-246_Chr9	43403365	43403806	Theobroma_cacao_30_4011	Unspecified	+
NA-246_Chr9	43404908	43405057	rnd-6_family-429	LTR/Gypsy	+
NA-246_Chr9	43405062	43405137	Theobroma_cacao_30_2994	Unspecified	-
NA-246_Chr9	43405166	43405386	Theobroma_cacao_24_14526	Unspecified	-
NA-246_Chr9	43415858	43416124	rnd-5_family-176	Unknown	-
NA-246_Chr9	43433065	43433371	rnd-5_family-2229	Unknown	-
NA-246_Chr9	43433370	43437284	Chr7_dbseq-nr_7_4073306-4078158	Unspecified	+
NA-246_Chr9	43437305	43437711	rnd-5_family-2229	Unknown	-
NA-246_Chr9	43446416	43446920	Theobroma_cacao_22_3321	Unspecified	+
NA-246_Chr9	43455654	43455740	rnd-6_family-1037	Unknown	+
NA-246_Chr9	43455928	43456322	Theobroma_cacao_10_9811	Unspecified	-
NA-246_Chr9	43467469	43467631	rnd-6_family-698	RC/Helitron	+
NA-246_Chr9	43477997	43478092	rnd-5_family-743	Unknown	+
NA-246_Chr9	43481038	43481122	Theobroma_cacao_10_9811	Unspecified	-
NA-246_Chr9	43486729	43486832	rnd-5_family-743	Unknown	+
NA-246_Chr9	43486740	43486839	rnd-5_family-1290	DNA/TcMar-Pogo	-
NA-246_Chr9	43487838	43487974	rnd-5_family-1562	Unknown	-
NA-246_Chr9	43487846	43488061	rnd-5_family-4992	LTR/Gypsy	+
NA-246_Chr9	43487887	43488217	rnd-5_family-1562	Unknown	+
NA-246_Chr9	43514554	43514926	Theobroma_cacao_21_9027	Unspecified	-
NA-246_Chr9	43514929	43515052	Theobroma_cacao_27_15886	Unspecified	-
NA-246_Chr9	43515063	43515204	rnd-5_family-578	Unknown	+
NA-246_Chr9	43515202	43515370	Theobroma_cacao_21_9027	Unspecified	-
NA-246_Chr9	43515379	43515557	rnd-5_family-1536	DNA/PIF-Harbinger	+
NA-246_Chr9	43515494	43515571	rnd-5_family-1270	DNA/hAT-Tip100	+
NA-246_Chr9	43515610	43515991	rnd-5_family-1536	DNA/PIF-Harbinger	+
NA-246_Chr9	43515974	43516123	rnd-4_family-301	DNA/PIF-Harbinger	+
NA-246_Chr9	43516124	43516312	Theobroma_cacao_21_9027	Unspecified	-
NA-246_Chr9	43516313	43516532	rnd-5_family-578	Unknown	+
NA-246_Chr9	43516562	43516655	rnd-6_family-1574	Unknown	-
NA-246_Chr9	43516748	43516812	rnd-6_family-661	Unknown	+
NA-246_Chr9	43517838	43518647	Theobroma_cacao_18_18201	Unspecified	-
NA-246_Chr9	43518683	43518889	Theobroma_cacao_5_351	Unspecified	+
NA-246_Chr9	43523174	43523401	rnd-4_family-284	DNA/hAT-Ac	+
NA-246_Chr9	43523402	43523511	rnd-6_family-2529	Unknown	+
NA-246_Chr9	43533569	43533677	rnd-5_family-1337	Unknown	-
NA-246_Chr9	43533739	43533818	Chr5_dbseq-nr_5_44623784-44629375	Unspecified	-
NA-246_Chr9	43536896	43537059	Chr7_dbseq-nr_7_13020243-13022254	Unspecified	+
NA-246_Chr9	43537289	43537354	rnd-6_family-5638	Unknown	-
NA-246_Chr9	43555059	43555381	rnd-5_family-1346	LTR/Copia	+
NA-246_Chr9	43557825	43557978	rnd-6_family-2609	Unknown	+
NA-246_Chr9	43558172	43558291	Theobroma_cacao_3_15173	Unspecified	+
NA-246_Chr9	43558921	43558960	Chr4_dbseq-nr_4_22443055-22448148	Unspecified	+
NA-246_Chr9	43571386	43571804	Theobroma_cacao_10_9811	Unspecified	-
NA-246_Chr9	43580862	43581529	rnd-5_family-493	DNA/TcMar-Pogo	-
NA-246_Chr9	43582342	43582652	rnd-5_family-465	Unknown	-
NA-246_Chr9	43587769	43588007	Theobroma_cacao_10_9811	Unspecified	-
NA-246_Chr9	43588071	43588372	Theobroma_cacao_10_9811	Unspecified	-
NA-246_Chr9	43588912	43589710	Theobroma_cacao_18_18201	Unspecified	+
NA-246_Chr9	43595350	43595436	rnd-4_family-918	DNA/CMC-EnSpm	-
NA-246_Chr9	43596097	43596231	rnd-4_family-777	Unknown	-
NA-246_Chr9	43596115	43596465	Theobroma_cacao_5_351	Unspecified	+
NA-246_Chr9	43596762	43596934	rnd-5_family-374	Unknown	+
NA-246_Chr9	43601269	43601400	Theobroma_cacao_24_14526	Unspecified	-
NA-246_Chr9	43601270	43601440	Theobroma_cacao_30_2994	Unspecified	+
NA-246_Chr9	43601340	43601540	rnd-6_family-770	Unknown	-
NA-246_Chr9	43601442	43601605	rnd-6_family-1272	Unknown	+
NA-246_Chr9	43601460	43601607	rnd-6_family-1427	RC/Helitron	-
NA-246_Chr9	43601570	43601821	Theobroma_cacao_24_14526	Unspecified	-
NA-246_Chr9	43601614	43601828	Theobroma_cacao_30_2994	Unspecified	+
NA-246_Chr9	43609961	43610339	Theobroma_cacao_21_9027	Unspecified	+
NA-246_Chr9	43623334	43623494	rnd-3_family-375	Unknown	+
NA-246_Chr9	43624790	43624877	Theobroma_cacao_25_535	Unspecified	+
NA-246_Chr9	43625745	43625835	rnd-6_family-2099	Unknown	+
NA-246_Chr9	43637150	43640896	Chr7_dbseq-nr_7_5410602-5416276	Unspecified	-
NA-246_Chr9	43643534	43643718	rnd-6_family-5940	Unknown	+
NA-246_Chr9	43644594	43644692	rnd-5_family-1544	LTR/Copia	+
NA-246_Chr9	43644618	43644856	rnd-6_family-5940	Unknown	+
NA-246_Chr9	43645077	43646265	Chr1_dbseq-nr_0_13516251-13521970	Unspecified	-
NA-246_Chr9	43646261	43646476	Chr7_dbseq-nr_7_13384378-13401237	Unspecified	+
NA-246_Chr9	43646420	43647501	rnd-6_family-2063	Unknown	-
NA-246_Chr9	43647500	43649087	Chr7_dbseq-nr_7_13384378-13401237	Unspecified	+
NA-246_Chr9	43649078	43653627	Chr1_dbseq-nr_0_13516251-13521970	Unspecified	-
NA-246_Chr9	43658125	43658222	rnd-6_family-133	Unknown	-
NA-246_Chr9	43664220	43664402	rnd-5_family-1536	DNA/PIF-Harbinger	+
NA-246_Chr9	43664451	43664831	rnd-5_family-1536	DNA/PIF-Harbinger	+
NA-246_Chr9	43664815	43664966	rnd-4_family-301	DNA/PIF-Harbinger	+
NA-246_Chr9	43664967	43665155	Theobroma_cacao_21_9027	Unspecified	-
NA-246_Chr9	43673093	43673249	rnd-5_family-1123	DNA	+
NA-246_Chr9	43673236	43673383	rnd-5_family-1123	DNA	+
NA-246_Chr9	43673386	43673568	rnd-5_family-1123	DNA	+
NA-246_Chr9	43673822	43674055	Theobroma_cacao_3_15173	Unspecified	-
NA-246_Chr9	43681455	43681504	rnd-6_family-4212	Unknown	-
NA-246_Chr9	43686589	43686893	rnd-6_family-5940	Unknown	-
NA-246_Chr9	43692505	43692667	rnd-5_family-493	DNA/TcMar-Pogo	+
NA-246_Chr9	43693847	43694272	rnd-4_family-76	Unknown	+
NA-246_Chr9	43696884	43696946	rnd-5_family-4447	Unknown	+
NA-246_Chr9	43705393	43705582	rnd-6_family-5150	Unknown	+
NA-246_Chr9	43705810	43705892	rnd-5_family-6994	Unknown	+
NA-246_Chr9	43705816	43705903	rnd-5_family-4309	Unknown	-
NA-246_Chr9	43725542	43725646	rnd-5_family-743	Unknown	-
NA-246_Chr9	43725635	43725802	rnd-5_family-1834	DNA/hAT-Tip100	+
NA-246_Chr9	43725803	43726144	rnd-6_family-2245	DNA/hAT-Tip100	+
NA-246_Chr9	43726137	43726332	rnd-5_family-943	DNA/hAT-Tip100	+
NA-246_Chr9	43726356	43726573	rnd-4_family-424	DNA/MuLE-MuDR	+
NA-246_Chr9	43727476	43727919	Theobroma_cacao_10_9811	Unspecified	-
NA-246_Chr9	43728382	43728618	rnd-4_family-153	Unknown	-
NA-246_Chr9	43734297	43734443	rnd-3_family-110	Unknown	-
NA-246_Chr9	43742864	43743036	Chr3_dbseq-nr_3_1098058-1101891	Unspecified	+
NA-246_Chr9	43743040	43743132	Theobroma_cacao_10_9811	Unspecified	-
NA-246_Chr9	43754836	43755101	rnd-5_family-5564	Unknown	+
NA-246_Chr9	43760102	43760408	rnd-6_family-1927	Unknown	+
NA-246_Chr9	43760589	43760629	rnd-5_family-409	LTR/Copia	-
NA-246_Chr9	43760624	43761294	rnd-6_family-1113	Unknown	-
NA-246_Chr9	43770980	43771067	rnd-6_family-1272	Unknown	+
NA-246_Chr9	43771125	43771203	rnd-6_family-1272	Unknown	+
NA-246_Chr9	43772801	43773076	Theobroma_cacao_30_2994	Unspecified	-
NA-246_Chr9	43773036	43773144	Theobroma_cacao_30_2994	Unspecified	+
NA-246_Chr9	43773123	43773248	Theobroma_cacao_24_14526	Unspecified	+
NA-246_Chr9	43774559	43774680	rnd-5_family-1974	Unknown	+
NA-246_Chr9	43774724	43774849	rnd-6_family-3917	Unknown	-
NA-246_Chr9	43774755	43775115	rnd-6_family-3917	Unknown	+
NA-246_Chr9	43785458	43785589	Theobroma_cacao_10_9811	Unspecified	+
NA-246_Chr9	43785758	43785940	rnd-5_family-1820	DNA/hAT-Tip100	-
NA-246_Chr9	43788467	43788805	Chr5_dbseq-nr_5_35167647-35173961	Unspecified	-
NA-246_Chr9	43788846	43788964	rnd-5_family-374	Unknown	+
NA-246_Chr9	43792061	43792208	Chr6_dbseq-nr_6_24350898-24353484	Unspecified	-
NA-246_Chr9	43792622	43792739	rnd-4_family-551	LINE/L1	-
NA-246_Chr9	43793052	43793283	rnd-5_family-657	Unknown	-
NA-246_Chr9	43794411	43794837	rnd-6_family-5045	DNA/MuLE-MuDR	-
NA-246_Chr9	43795050	43795221	rnd-5_family-413	Unknown	+
NA-246_Chr9	43795338	43795668	rnd-4_family-183	LTR/Gypsy	-
NA-246_Chr9	43804391	43804612	rnd-5_family-176	Unknown	-
NA-246_Chr9	43810844	43811005	rnd-6_family-112	Unknown	-
NA-246_Chr9	43812145	43817572	Chr9_dbseq-nr_9_43812145-43817572	Unspecified	+
NA-246_Chr9	43827388	43828170	Theobroma_cacao_27_15886	Unspecified	+
NA-246_Chr9	43828284	43828375	rnd-5_family-779	Unknown	+
NA-246_Chr9	43828783	43829431	rnd-6_family-49	Unknown	-
NA-246_Chr9	43829344	43829450	rnd-6_family-1365	LTR/Copia	+
NA-246_Chr9	43829904	43830480	rnd-6_family-4212	Unknown	+
NA-246_Chr9	43830588	43830787	rnd-6_family-4549	Unknown	-
NA-246_Chr9	43831036	43831107	rnd-6_family-5280	Unknown	+
NA-246_Chr9	43831132	43831182	Theobroma_cacao_26_1364	Unspecified	+
NA-246_Chr9	43831274	43831425	rnd-5_family-779	Unknown	+
NA-246_Chr9	43832158	43832326	rnd-5_family-1820	DNA/hAT-Tip100	-
NA-246_Chr9	43832355	43832571	rnd-4_family-76	Unknown	-
NA-246_Chr9	43833404	43833509	rnd-6_family-4920	Unknown	-
NA-246_Chr9	43837229	43837331	Chr4_dbseq-nr_4_35981518-35987834	Unspecified	+
NA-246_Chr9	43837350	43837602	rnd-3_family-597	DNA/CMC-EnSpm	+
NA-246_Chr9	43837606	43838154	rnd-3_family-597	DNA/CMC-EnSpm	+
NA-246_Chr9	43838154	43838506	rnd-6_family-4437	Unknown	+
NA-246_Chr9	43838294	43838709	rnd-5_family-716	DNA/MULE-MuDR	-
NA-246_Chr9	43838793	43838986	rnd-5_family-657	Unknown	-
NA-246_Chr9	43847631	43847678	Theobroma_cacao_10_9811	Unspecified	+
NA-246_Chr9	43847679	43848109	Theobroma_cacao_30_4011	Unspecified	-
NA-246_Chr9	43858005	43858262	rnd-5_family-2501	DNA/MULE-MuDR	-
NA-246_Chr9	43869496	43869533	rnd-5_family-1150	DNA/PIF-Harbinger	-
NA-246_Chr9	43886383	43886499	rnd-5_family-3645	Unknown	+
NA-246_Chr9	43886851	43887145	rnd-5_family-2493	Unknown	-
NA-246_Chr9	43887867	43888502	rnd-6_family-5280	Unknown	-
NA-246_Chr9	43890927	43891131	rnd-5_family-1270	DNA/hAT-Tip100	+
NA-246_Chr9	43890980	43891138	rnd-5_family-1290	DNA/TcMar-Pogo	+
NA-246_Chr9	43891143	43891276	rnd-5_family-1834	DNA/hAT-Tip100	+
NA-246_Chr9	43891329	43891439	rnd-6_family-2245	DNA/hAT-Tip100	+
NA-246_Chr9	43891383	43891792	rnd-4_family-424	DNA/MuLE-MuDR	+
NA-246_Chr9	43892521	43892719	rnd-4_family-333	LINE/L1	+
NA-246_Chr9	43892530	43893007	rnd-5_family-1694	Unknown	-
NA-246_Chr9	43892706	43893292	rnd-4_family-333	LINE/L1	+
NA-246_Chr9	43893292	43893489	rnd-5_family-97	DNA/hAT-Ac	+
NA-246_Chr9	43893395	43893564	rnd-5_family-4305	SINE/U	-
NA-246_Chr9	43893565	43893655	rnd-4_family-333	LINE/L1	+
NA-246_Chr9	43893655	43893875	rnd-5_family-97	DNA/hAT-Ac	+
NA-246_Chr9	43893757	43893926	rnd-5_family-4305	SINE/U	-
NA-246_Chr9	43900814	43900998	rnd-5_family-97	DNA/hAT-Ac	+
NA-246_Chr9	43901010	43901412	Theobroma_cacao_21_9027	Unspecified	-
NA-246_Chr9	43904286	43905850	rnd-4_family-910	LTR/Gypsy	+
NA-246_Chr9	43905851	43905949	Chr10_dbseq-nr_1_29404339-29409667	Unspecified	-
NA-246_Chr9	43905950	43906710	rnd-4_family-910	LTR/Gypsy	+
NA-246_Chr9	43906763	43907027	rnd-4_family-910	LTR/Gypsy	+
NA-246_Chr9	43909744	43909896	rnd-5_family-779	Unknown	-
NA-246_Chr9	43914335	43914490	rnd-5_family-779	Unknown	-
NA-246_Chr9	43915653	43915773	rnd-5_family-1290	DNA/TcMar-Pogo	+
NA-246_Chr9	43915685	43915774	rnd-5_family-743	Unknown	-
NA-246_Chr9	43924074	43924209	rnd-5_family-779	Unknown	-
NA-246_Chr9	43924709	43924908	Theobroma_cacao_18_18201	Unspecified	+
NA-246_Chr9	43924907	43925381	Theobroma_cacao_18_18201	Unspecified	+
NA-246_Chr9	43925461	43926390	rnd-4_family-647	LTR/Copia	-
NA-246_Chr9	43926302	43926392	rnd-4_family-647	LTR/Copia	+
NA-246_Chr9	43926339	43927557	Chr2_dbseq-nr_2_12975905-12984652	Unspecified	+
NA-246_Chr9	43931939	43932183	Theobroma_cacao_10_9811	Unspecified	+
NA-246_Chr9	43938318	43938617	rnd-5_family-5618	Unknown	-
NA-246_Chr9	43942726	43943199	Theobroma_cacao_22_3321	Unspecified	-
NA-246_Chr9	43946158	43946239	rnd-5_family-176	Unknown	+
NA-246_Chr9	43949452	43949526	Theobroma_cacao_27_9093	Unspecified	-
NA-246_Chr9	43949471	43949589	Theobroma_cacao_22_3321	Unspecified	+
NA-246_Chr9	43949663	43949729	Theobroma_cacao_10_9811	Unspecified	-
NA-246_Chr9	43956612	43956690	rnd-3_family-375	Unknown	-
NA-246_Chr9	43956652	43956730	Chr5_dbseq-nr_5_35167647-35173961	Unspecified	+
NA-246_Chr9	43956820	43957089	rnd-3_family-375	Unknown	-
NA-246_Chr9	43970636	43970737	Chr7_dbseq-nr_7_5410602-5416276	Unspecified	+
NA-246_Chr9	43970738	43970878	rnd-5_family-3645	Unknown	-
NA-246_Chr9	43979156	43979258	rnd-6_family-2566	SINE?	-
NA-246_Chr9	43981629	43981857	rnd-5_family-5480	Unknown	+
NA-246_Chr9	43987971	43988148	Theobroma_cacao_10_9811	Unspecified	+
NA-246_Chr9	43989366	43989780	Theobroma_cacao_10_9811	Unspecified	+
NA-246_Chr9	43995704	43995908	rnd-6_family-347	Unknown	+
NA-246_Chr9	43995726	43996351	Theobroma_cacao_27_15886	Unspecified	+
NA-246_Chr9	44003478	44003743	rnd-4_family-424	DNA/MuLE-MuDR	-
NA-246_Chr9	44003665	44004540	rnd-6_family-2245	DNA/hAT-Tip100	-
NA-246_Chr9	44005830	44006201	rnd-4_family-284	DNA/hAT-Ac	+
NA-246_Chr9	44009475	44009549	rnd-6_family-1037	Unknown	+
NA-246_Chr9	44017771	44018226	rnd-3_family-597	DNA/CMC-EnSpm	-
NA-246_Chr9	44018219	44018575	rnd-3_family-597	DNA/CMC-EnSpm	+
NA-246_Chr9	44018829	44019135	rnd-4_family-284	DNA/hAT-Ac	+
NA-246_Chr9	44022268	44022391	rnd-4_family-813	DNA/hAT-Tip100	-
NA-246_Chr9	44022396	44023063	rnd-4_family-813	DNA/hAT-Tip100	-
NA-246_Chr9	44023186	44023321	rnd-5_family-176	Unknown	+
NA-246_Chr9	44029748	44030092	Theobroma_cacao_22_3321	Unspecified	-
NA-246_Chr9	44030518	44030621	rnd-6_family-11750	Unknown	-
NA-246_Chr9	44031084	44031215	rnd-6_family-11750	Unknown	+
NA-246_Chr9	44037487	44037620	rnd-6_family-1451	DNA/hAT-Tip100	-
NA-246_Chr9	44037626	44037680	rnd-4_family-138	DNA/MuLE-MuDR	-
NA-246_Chr9	44037857	44037912	rnd-5_family-5480	Unknown	+
NA-246_Chr9	44037915	44038324	rnd-5_family-484	Unknown	+
NA-246_Chr9	44038328	44038383	rnd-5_family-5480	Unknown	+
NA-246_Chr9	44038384	44038471	Chr9_dbseq-nr_9_2832409-2837562	Unspecified	-
NA-246_Chr9	44040891	44041088	rnd-5_family-97	DNA/hAT-Ac	+
NA-246_Chr9	44041189	44041436	rnd-5_family-97	DNA/hAT-Ac	+
NA-246_Chr9	44041465	44041631	rnd-4_family-11	Unknown	-
NA-246_Chr9	44041651	44042039	rnd-5_family-1123	DNA	-
NA-246_Chr9	44042012	44042140	rnd-5_family-1123	DNA	-
NA-246_Chr9	44042110	44042187	rnd-5_family-722	Unknown	+
NA-246_Chr9	44042314	44043055	Chr7_dbseq-nr_7_11775479-11781263	Unspecified	-
NA-246_Chr9	44043165	44043243	rnd-6_family-6325	Unknown	+
NA-246_Chr9	44043217	44043441	rnd-6_family-6325	Unknown	+
NA-246_Chr9	44045325	44046272	rnd-6_family-773	DNA	+
NA-246_Chr9	44046273	44046835	rnd-4_family-767	Unknown	-
NA-246_Chr9	44046887	44047009	rnd-4_family-767	Unknown	-
NA-246_Chr9	44047395	44047780	rnd-5_family-1108	Unknown	+
NA-246_Chr9	44047780	44047870	rnd-4_family-1195	DNA/MuLE-MuDR	-
NA-246_Chr9	44048350	44052219	rnd-4_family-1195	DNA/MuLE-MuDR	-
NA-246_Chr9	44052313	44052685	rnd-3_family-353	LTR/Gypsy	-
NA-246_Chr9	44052694	44053026	rnd-3_family-353	LTR/Gypsy	-
NA-246_Chr9	44053027	44053975	rnd-6_family-773	DNA	+
NA-246_Chr9	44055034	44055213	rnd-6_family-6325	Unknown	+
NA-246_Chr9	44055473	44055654	rnd-5_family-1290	DNA/TcMar-Pogo	-
NA-246_Chr9	44095733	44096012	rnd-6_family-6325	Unknown	+
NA-246_Chr9	44098486	44098592	rnd-3_family-318	DNA/hAT-Tip100	-
NA-246_Chr9	44100019	44100318	Chr8_dbseq-nr_8_18942441-18947119	Unspecified	-
NA-246_Chr9	44100513	44100616	Chr10_dbseq-nr_1_3447166-3451909	Unspecified	+
NA-246_Chr9	44100697	44100981	Theobroma_cacao_30_4011	Unspecified	-
NA-246_Chr9	44100982	44101021	Theobroma_cacao_10_9811	Unspecified	+
NA-246_Chr9	44101699	44102092	rnd-4_family-823	LTR/Gypsy	-
NA-246_Chr9	44103375	44103464	rnd-5_family-1218	DNA	-
NA-246_Chr9	44103539	44103767	rnd-5_family-1218	DNA	-
NA-246_Chr9	44104869	44105125	rnd-5_family-5480	Unknown	+
NA-246_Chr9	44105044	44105193	rnd-4_family-138	DNA/MuLE-MuDR	-
NA-246_Chr9	44105135	44105716	rnd-5_family-5480	Unknown	+
NA-246_Chr9	44105722	44106024	rnd-3_family-301	LINE/L1	+
NA-246_Chr9	44105728	44106061	rnd-5_family-332	Unknown	-
NA-246_Chr9	44109896	44110279	rnd-6_family-2458	Unknown	+
NA-246_Chr9	44109952	44110308	rnd-4_family-109	Unknown	-
NA-246_Chr9	44110407	44110596	rnd-4_family-109	Unknown	-
NA-246_Chr9	44116262	44116510	rnd-5_family-1218	DNA	+
NA-246_Chr9	44116509	44116587	rnd-4_family-153	Unknown	+
NA-246_Chr9	44125336	44125512	rnd-5_family-491	Unknown	+
NA-246_Chr9	44127476	44128426	rnd-5_family-1290	DNA/TcMar-Pogo	+
NA-246_Chr9	44129127	44129775	rnd-5_family-493	DNA/TcMar-Pogo	-
NA-246_Chr9	44152822	44152941	rnd-5_family-5475	LINE/L1	+
NA-246_Chr9	44152951	44153083	Chr7_dbseq-nr_7_5410602-5416276	Unspecified	-
NA-246_Chr9	44153086	44153368	rnd-5_family-3645	Unknown	+
NA-246_Chr9	44153131	44153370	Chr7_dbseq-nr_7_5410602-5416276	Unspecified	-
NA-246_Chr9	44153383	44153542	rnd-5_family-5475	LINE/L1	+
NA-246_Chr9	44156377	44157467	rnd-4_family-122	DNA/Maverick	-
NA-246_Chr9	44157678	44157901	rnd-5_family-1536	DNA/PIF-Harbinger	+
NA-246_Chr9	44157920	44157983	rnd-5_family-1536	DNA/PIF-Harbinger	+
NA-246_Chr9	44157989	44158107	rnd-5_family-743	Unknown	-
NA-246_Chr9	44158107	44158215	rnd-5_family-1536	DNA/PIF-Harbinger	+
NA-246_Chr9	44158618	44158731	rnd-6_family-1765	DNA/PIF-Harbinger	+
NA-246_Chr9	44158679	44158787	rnd-5_family-75	Unknown	-
NA-246_Chr9	44158791	44158864	rnd-6_family-1765	DNA/PIF-Harbinger	+
NA-246_Chr9	44158859	44158926	Theobroma_cacao_21_9027	Unspecified	-
NA-246_Chr9	44158928	44160083	rnd-4_family-122	DNA/Maverick	+
NA-246_Chr9	44160072	44160133	Theobroma_cacao_21_9027	Unspecified	-
NA-246_Chr9	44183991	44184688	rnd-4_family-109	Unknown	+
NA-246_Chr9	44196435	44196541	rnd-4_family-284	DNA/hAT-Ac	+
NA-246_Chr9	44196440	44196587	rnd-6_family-2529	Unknown	+
NA-246_Chr9	44196508	44196968	rnd-4_family-284	DNA/hAT-Ac	+
NA-246_Chr9	44197949	44198078	rnd-5_family-899	Unknown	+
NA-246_Chr9	44199085	44199324	rnd-5_family-1218	DNA	-
NA-246_Chr9	44199329	44199474	rnd-6_family-3155	DNA/hAT-Ac	-
NA-246_Chr9	44199464	44199577	rnd-6_family-3155	DNA/hAT-Ac	-
NA-246_Chr9	44199590	44199920	rnd-5_family-1218	DNA	-
NA-246_Chr9	44202261	44202465	rnd-5_family-1506	Unknown	+
NA-246_Chr9	44206752	44206865	rnd-5_family-647	Unknown	-
NA-246_Chr9	44229024	44229173	rnd-4_family-1432	DNA/hAT-Tip100	-
NA-246_Chr9	44230305	44230671	Theobroma_cacao_10_9811	Unspecified	+
NA-246_Chr9	44232296	44232520	rnd-5_family-176	Unknown	+
NA-246_Chr9	44232522	44232633	rnd-5_family-176	Unknown	+
NA-246_Chr9	44235473	44235622	rnd-3_family-597	DNA/CMC-EnSpm	-
NA-246_Chr9	44235609	44236350	rnd-4_family-109	Unknown	+
NA-246_Chr9	44236367	44237046	rnd-3_family-597	DNA/CMC-EnSpm	-
NA-246_Chr9	44236455	44238286	rnd-3_family-597	DNA/CMC-EnSpm	+
NA-246_Chr9	44239610	44239731	rnd-5_family-899	Unknown	+
NA-246_Chr9	44239781	44239986	rnd-5_family-2305	LTR/Copia	-
NA-246_Chr9	44240405	44241272	rnd-6_family-773	DNA	+
NA-246_Chr9	44241073	44241358	rnd-5_family-658	Unknown	-
NA-246_Chr9	44252349	44252492	Theobroma_cacao_30_2994	Unspecified	+
NA-246_Chr9	44252556	44252741	Theobroma_cacao_30_2994	Unspecified	+
NA-246_Chr9	44253149	44253354	Theobroma_cacao_10_9811	Unspecified	+
NA-246_Chr9	44253721	44253847	Theobroma_cacao_10_9811	Unspecified	+
NA-246_Chr9	44269404	44269551	rnd-5_family-1123	DNA	-
NA-246_Chr9	44269552	44269614	rnd-5_family-1123	DNA	-
NA-246_Chr9	44269616	44269827	rnd-5_family-1123	DNA	-
NA-246_Chr9	44269834	44270005	rnd-5_family-1123	DNA	-
NA-246_Chr9	44270354	44270488	Theobroma_cacao_5_351	Unspecified	-
NA-246_Chr9	44276863	44277809	rnd-3_family-353	LTR/Gypsy	-
NA-246_Chr9	44277896	44278271	rnd-5_family-176	Unknown	+
NA-246_Chr9	44283318	44283519	rnd-5_family-332	Unknown	+
NA-246_Chr9	44284825	44284864	rnd-5_family-1544	LTR/Copia	-
NA-246_Chr9	44284914	44284955	rnd-5_family-1544	LTR/Copia	-
NA-246_Chr9	44290360	44290530	rnd-5_family-1820	DNA/hAT-Tip100	-
NA-246_Chr9	44290565	44290685	rnd-5_family-5480	Unknown	-
NA-246_Chr9	44290702	44290754	rnd-6_family-9469	Unknown	-
NA-246_Chr9	44291735	44291913	rnd-5_family-1820	DNA/hAT-Tip100	+
NA-246_Chr9	44292098	44292163	Chr4_dbseq-nr_4_35981518-35987834	Unspecified	+
NA-246_Chr9	44292165	44293246	Chr4_dbseq-nr_4_35981518-35987834	Unspecified	+
NA-246_Chr9	44296384	44297012	rnd-5_family-558	LINE/L1	+
NA-246_Chr9	44297757	44297850	rnd-5_family-4142	LTR/Copia	+
NA-246_Chr9	44321582	44321687	Theobroma_cacao_30_4011	Unspecified	-
NA-246_Chr9	44321608	44321925	Theobroma_cacao_30_4011	Unspecified	+
NA-246_Chr9	44321930	44322123	rnd-4_family-609	LINE/L1	-
NA-246_Chr9	44322116	44322182	Theobroma_cacao_10_9811	Unspecified	-
NA-246_Chr9	44322499	44322656	Theobroma_cacao_21_9027	Unspecified	+
NA-246_Chr9	44322657	44323143	rnd-5_family-1270	DNA/hAT-Tip100	-
NA-246_Chr9	44323154	44323329	Theobroma_cacao_21_9027	Unspecified	+
NA-246_Chr9	44323508	44323676	rnd-5_family-899	Unknown	-
NA-246_Chr9	44326279	44326547	Theobroma_cacao_5_351	Unspecified	-
NA-246_Chr9	44335631	44335856	rnd-5_family-176	Unknown	+
NA-246_Chr9	44335818	44335961	rnd-5_family-1123	DNA	+
NA-246_Chr9	44351312	44351495	rnd-4_family-109	Unknown	+
NA-246_Chr9	44351496	44351544	rnd-6_family-2458	Unknown	-
NA-246_Chr9	44352839	44352944	rnd-6_family-140	Unknown	-
NA-246_Chr9	44357530	44357663	rnd-6_family-2101	Unknown	-
NA-246_Chr9	44360416	44360489	rnd-6_family-10205	Unknown	-
NA-246_Chr9	44371876	44372016	rnd-5_family-899	Unknown	+
NA-246_Chr9	44372322	44372430	rnd-5_family-899	Unknown	+
NA-246_Chr9	44373003	44373510	Chr4_dbseq-nr_4_35981518-35987834	Unspecified	-
NA-246_Chr9	44373296	44373869	rnd-5_family-716	DNA/MULE-MuDR	+
NA-246_Chr9	44373459	44373991	rnd-5_family-657	Unknown	+
NA-246_Chr9	44373853	44374168	Chr4_dbseq-nr_4_35981518-35987834	Unspecified	-
NA-246_Chr9	44376522	44376613	Theobroma_cacao_3_15173	Unspecified	-
NA-246_Chr9	44376777	44377110	Theobroma_cacao_10_9811	Unspecified	+
NA-246_Chr9	44377867	44378010	rnd-5_family-5564	Unknown	-
NA-246_Chr9	44377942	44378494	rnd-5_family-374	Unknown	+
NA-246_Chr9	44387351	44387412	Theobroma_cacao_5_351	Unspecified	-
NA-246_Chr9	44388297	44388476	Theobroma_cacao_3_15173	Unspecified	-
NA-246_Chr9	44389197	44389483	rnd-5_family-1123	DNA	-
NA-246_Chr9	44398088	44398176	rnd-6_family-9096	DNA/hAT-Ac	+
NA-246_Chr9	44398351	44398462	rnd-6_family-9096	DNA/hAT-Ac	+
NA-246_Chr9	44398641	44398812	rnd-6_family-9096	DNA/hAT-Ac	+
NA-246_Chr9	44399331	44399460	rnd-4_family-17	Unknown	-
NA-246_Chr9	44399573	44399723	rnd-4_family-17	Unknown	+
NA-246_Chr9	44400187	44400270	rnd-5_family-6994	Unknown	+
NA-246_Chr9	44401218	44401551	Theobroma_cacao_22_3321	Unspecified	+
NA-246_Chr9	44405413	44405761	Theobroma_cacao_10_9811	Unspecified	-
NA-246_Chr9	44410342	44410498	rnd-5_family-1420	Unknown	+
NA-246_Chr9	44410352	44410561	rnd-4_family-122	DNA/Maverick	-
NA-246_Chr9	44410510	44410717	rnd-5_family-1504	Unknown	-
NA-246_Chr9	44410684	44411149	rnd-5_family-2782	Unknown	-
NA-246_Chr9	44410870	44411439	rnd-5_family-1048	LTR/Gypsy	-
NA-246_Chr9	44411053	44411635	rnd-5_family-1504	Unknown	+
NA-246_Chr9	44411688	44411808	rnd-6_family-1186	Unknown	-
NA-246_Chr9	44418512	44418580	Theobroma_cacao_10_9811	Unspecified	+
NA-246_Chr9	44418675	44418827	Theobroma_cacao_10_9811	Unspecified	+
NA-246_Chr9	44418931	44419452	Theobroma_cacao_22_3321	Unspecified	-
NA-246_Chr9	44433762	44433834	rnd-4_family-153	Unknown	+
NA-246_Chr9	44441446	44441743	Theobroma_cacao_10_9811	Unspecified	+
NA-246_Chr9	44442465	44442623	rnd-4_family-357	Unknown	-
NA-246_Chr9	44449862	44450027	rnd-5_family-779	Unknown	-
NA-246_Chr9	44450156	44450307	rnd-5_family-779	Unknown	-
NA-246_Chr9	44450422	44450519	rnd-5_family-1290	DNA/TcMar-Pogo	+
NA-246_Chr9	44456802	44456963	rnd-4_family-153	Unknown	-
NA-246_Chr9	44458822	44458938	rnd-5_family-1123	DNA	+
NA-246_Chr9	44462637	44462870	rnd-5_family-3156	Unknown	+
NA-246_Chr9	44462976	44463053	rnd-5_family-3645	Unknown	-
NA-246_Chr9	44469197	44469210	rnd-6_family-2099	Unknown	-
NA-246_Chr9	44469211	44469286	rnd-4_family-323	Satellite	+
NA-246_Chr9	44469287	44469352	rnd-6_family-2099	Unknown	-
NA-246_Chr9	44469604	44469682	rnd-6_family-2099	Unknown	-
NA-246_Chr9	44475118	44475242	rnd-4_family-17	Unknown	-
NA-246_Chr9	44476558	44476711	Theobroma_cacao_3_15173	Unspecified	+
NA-246_Chr9	44482086	44482233	rnd-5_family-1719	Unknown	-
NA-246_Chr9	44487335	44487494	rnd-5_family-1218	DNA	+
NA-246_Chr9	44499051	44499409	Theobroma_cacao_10_9811	Unspecified	-
NA-246_Chr9	44505867	44506175	rnd-4_family-284	DNA/hAT-Ac	+
NA-246_Chr9	44513376	44513467	rnd-5_family-743	Unknown	-
NA-246_Chr9	44517903	44518290	rnd-5_family-767	Unknown	-
NA-246_Chr9	44517927	44518333	rnd-5_family-767	Unknown	+
NA-246_Chr9	44524086	44524471	Theobroma_cacao_10_9811	Unspecified	+
NA-246_Chr9	44524462	44524632	Theobroma_cacao_27_15886	Unspecified	+
NA-246_Chr9	44524520	44524633	rnd-6_family-1574	Unknown	+
NA-246_Chr9	44524669	44524789	rnd-6_family-1772	Unknown	+
NA-246_Chr9	44525244	44525614	rnd-6_family-5177	DNA/PIF-Harbinger	+
NA-246_Chr9	44525615	44525710	Theobroma_cacao_27_15886	Unspecified	+
NA-246_Chr9	44532491	44532571	rnd-4_family-284	DNA/hAT-Ac	+
NA-246_Chr9	44540418	44541202	rnd-3_family-318	DNA/hAT-Tip100	+
NA-246_Chr9	44541548	44542005	Chr5_dbseq-nr_5_42201150-42204368	Unspecified	+
NA-246_Chr9	44542145	44542294	Chr5_dbseq-nr_5_42201150-42204368	Unspecified	+
NA-246_Chr9	44542286	44542373	Chr5_dbseq-nr_5_42201150-42204368	Unspecified	+
NA-246_Chr9	44542308	44542402	Chr1_dbseq-nr_0_33233096-33237763	Unspecified	+
NA-246_Chr9	44542393	44542497	Chr1_dbseq-nr_0_33233096-33237763	Unspecified	+
NA-246_Chr9	44542492	44542678	Chr5_dbseq-nr_5_42201150-42204368	Unspecified	+
NA-246_Chr9	44542661	44542785	Chr5_dbseq-nr_5_42201150-42204368	Unspecified	-
NA-246_Chr9	44542794	44542873	Chr5_dbseq-nr_5_34874-40260	Unspecified	+
NA-246_Chr9	44542865	44542958	Chr2_dbseq-nr_2_38198011-38203393	Unspecified	-
NA-246_Chr9	44542969	44543474	Chr5_dbseq-nr_5_42201150-42204368	Unspecified	-
NA-246_Chr9	44543467	44543580	Chr10_dbseq-nr_1_13071882-13077332	Unspecified	+
NA-246_Chr9	44548241	44548534	Theobroma_cacao_10_9811	Unspecified	+
NA-246_Chr9	44555921	44556147	Theobroma_cacao_21_9027	Unspecified	-
NA-246_Chr9	44556618	44556792	rnd-6_family-613	LTR/Copia	-
NA-246_Chr9	44556929	44557054	rnd-5_family-1123	DNA	-
NA-246_Chr9	44557582	44557673	Theobroma_cacao_3_15173	Unspecified	+
NA-246_Chr9	44558532	44558648	rnd-5_family-1123	DNA	+
NA-246_Chr9	44558657	44558805	rnd-5_family-1123	DNA	+
NA-246_Chr9	44558853	44559081	rnd-5_family-3645	Unknown	-
NA-246_Chr9	44559091	44559215	rnd-5_family-3645	Unknown	-
NA-246_Chr9	44562406	44562624	rnd-5_family-1123	DNA	-
NA-246_Chr9	44578117	44578332	rnd-5_family-97	DNA/hAT-Ac	+
NA-246_Chr9	44578409	44578510	rnd-5_family-6298	Unknown	+
NA-246_Chr9	44578424	44578528	rnd-5_family-743	Unknown	-
NA-246_Chr9	44578527	44578886	rnd-4_family-333	LINE/L1	+
NA-246_Chr9	44578887	44579255	rnd-5_family-1694	Unknown	-
NA-246_Chr9	44579255	44579501	rnd-5_family-97	DNA/hAT-Ac	+
NA-246_Chr9	44579256	44579299	rnd-4_family-333	LINE/L1	+
NA-246_Chr9	44579339	44579517	rnd-5_family-4305	SINE/U	-
NA-246_Chr9	44580700	44580842	Theobroma_cacao_3_15173	Unspecified	-
NA-246_Chr9	44582233	44582423	Theobroma_cacao_21_9027	Unspecified	+
NA-246_Chr9	44582424	44582565	rnd-4_family-301	DNA/PIF-Harbinger	-
NA-246_Chr9	44582562	44582819	Theobroma_cacao_21_9027	Unspecified	+
NA-246_Chr9	44586922	44587038	rnd-4_family-284	DNA/hAT-Ac	-
NA-246_Chr9	44595467	44595633	rnd-6_family-3917	Unknown	-
NA-246_Chr9	44595731	44595835	rnd-5_family-1123	DNA	+
NA-246_Chr9	44595877	44596040	rnd-6_family-3917	Unknown	+
NA-246_Chr9	44596513	44596890	Theobroma_cacao_10_9811	Unspecified	-
NA-246_Chr9	44597178	44597443	rnd-6_family-661	Unknown	+
NA-246_Chr9	44618816	44618957	Chr7_dbseq-nr_7_2175145-2182551	Unspecified	+
NA-246_Chr9	44619003	44619178	Chr7_dbseq-nr_7_2175145-2182551	Unspecified	+
NA-246_Chr9	44619619	44619744	Chr7_dbseq-nr_7_13865528-13870539	Unspecified	+
NA-246_Chr9	44620030	44620298	Theobroma_cacao_30_2994	Unspecified	-
NA-246_Chr9	44620262	44620389	Theobroma_cacao_30_2994	Unspecified	+
NA-246_Chr9	44620385	44620511	Theobroma_cacao_24_14526	Unspecified	+
NA-246_Chr9	44623157	44623257	rnd-3_family-110	Unknown	+
NA-246_Chr9	44627116	44627186	rnd-5_family-11036	Unknown	+
NA-246_Chr9	44634671	44635408	rnd-5_family-333	Unknown	+
NA-246_Chr9	44635771	44636014	rnd-6_family-5978	Unknown	+
NA-246_Chr9	44636318	44636814	rnd-5_family-893	LTR/Copia	-
NA-246_Chr9	44636613	44636839	rnd-6_family-1160	Unknown	-
NA-246_Chr9	44637111	44637278	Theobroma_cacao_13_3631	Unspecified	-
NA-246_Chr9	44637502	44638243	rnd-4_family-109	Unknown	-
NA-246_Chr9	44643726	44643933	rnd-5_family-6994	Unknown	+
NA-246_Chr9	44644031	44644422	Theobroma_cacao_21_9027	Unspecified	+
NA-246_Chr9	44644574	44644700	Theobroma_cacao_21_9027	Unspecified	+
NA-246_Chr9	44644692	44644765	rnd-6_family-1765	DNA/PIF-Harbinger	-
NA-246_Chr9	44644766	44644903	rnd-4_family-301	DNA/PIF-Harbinger	-
NA-246_Chr9	44644887	44645267	rnd-5_family-1536	DNA/PIF-Harbinger	-
NA-246_Chr9	44645307	44645499	rnd-5_family-1536	DNA/PIF-Harbinger	-
NA-246_Chr9	44645500	44645658	Theobroma_cacao_21_9027	Unspecified	+
NA-246_Chr9	44646076	44646174	rnd-5_family-4649	DNA/hAT-Tip100	-
NA-246_Chr9	44646175	44646832	rnd-3_family-318	DNA/hAT-Tip100	-
NA-246_Chr9	44650091	44650164	rnd-6_family-1775	Unknown	-
NA-246_Chr9	44650926	44651129	Theobroma_cacao_12_17510	Unspecified	+
NA-246_Chr9	44651130	44651299	rnd-4_family-122	DNA/Maverick	-
NA-246_Chr9	44651300	44651473	Theobroma_cacao_12_17510	Unspecified	+
NA-246_Chr9	44653370	44653480	rnd-5_family-767	Unknown	-
NA-246_Chr9	44653480	44654017	rnd-4_family-284	DNA/hAT-Ac	+
NA-246_Chr9	44654476	44654773	rnd-5_family-767	Unknown	+
NA-246_Chr9	44654918	44655018	rnd-5_family-1544	LTR/Copia	-
NA-246_Chr9	44655271	44655529	Theobroma_cacao_21_9027	Unspecified	-
NA-246_Chr9	44655538	44655665	rnd-4_family-301	DNA/PIF-Harbinger	+
NA-246_Chr9	44655666	44655845	Theobroma_cacao_21_9027	Unspecified	-
NA-246_Chr9	44656129	44656404	rnd-5_family-6994	Unknown	-
NA-246_Chr9	44656409	44656682	rnd-5_family-943	DNA/hAT-Tip100	-
NA-246_Chr9	44657026	44657201	rnd-5_family-6994	Unknown	-
NA-246_Chr9	44657414	44657646	rnd-5_family-657	Unknown	+
NA-246_Chr9	44657637	44658363	rnd-5_family-716	DNA/MULE-MuDR	+
NA-246_Chr9	44657647	44657927	Chr4_dbseq-nr_4_35981518-35987834	Unspecified	-
NA-246_Chr9	44657954	44658483	rnd-5_family-657	Unknown	+
NA-246_Chr9	44658367	44658663	Chr4_dbseq-nr_4_35981518-35987834	Unspecified	-
NA-246_Chr9	44658660	44658831	rnd-6_family-5150	Unknown	+
NA-246_Chr9	44658954	44659188	rnd-4_family-501	DNA/hAT-Ac	+
NA-246_Chr9	44659238	44659496	rnd-4_family-501	DNA/hAT-Ac	+
NA-246_Chr9	44661869	44661997	Theobroma_cacao_30_2994	Unspecified	+
NA-246_Chr9	44662040	44662295	Theobroma_cacao_30_2994	Unspecified	+
NA-246_Chr9	44676661	44676824	rnd-6_family-112	Unknown	-
NA-246_Chr9	44676731	44676885	rnd-6_family-112	Unknown	+
NA-246_Chr9	44677877	44678252	Theobroma_cacao_10_9811	Unspecified	-
NA-246_Chr9	44681083	44681835	rnd-4_family-813	DNA/hAT-Tip100	+
NA-246_Chr9	44695101	44695260	Theobroma_cacao_10_9811	Unspecified	+
NA-246_Chr9	44696704	44696826	rnd-5_family-899	Unknown	-
NA-246_Chr9	44697451	44697890	rnd-5_family-418	DNA/CMC-EnSpm	+
NA-246_Chr9	44697946	44698310	rnd-6_family-1135	LTR/Copia	-
NA-246_Chr9	44698313	44698710	rnd-5_family-550	DNA/CMC-EnSpm	-
NA-246_Chr9	44698710	44699700	rnd-5_family-704	DNA/CMC-EnSpm	-
NA-246_Chr9	44699933	44700142	rnd-5_family-5564	Unknown	+
NA-246_Chr9	44702587	44702726	rnd-5_family-1218	DNA	-
NA-246_Chr9	44702849	44703170	Chr5_dbseq-nr_5_35167647-35173961	Unspecified	-
NA-246_Chr9	44707531	44707945	Theobroma_cacao_21_9027	Unspecified	+
NA-246_Chr9	44708976	44709205	Theobroma_cacao_5_351	Unspecified	+
NA-246_Chr9	44709515	44709665	Theobroma_cacao_24_14526	Unspecified	-
NA-246_Chr9	44709775	44709819	rnd-6_family-770	Unknown	-
NA-246_Chr9	44709816	44710047	Theobroma_cacao_30_2994	Unspecified	+
NA-246_Chr9	44710162	44710484	rnd-6_family-3155	DNA/hAT-Ac	-
NA-246_Chr9	44710519	44712057	rnd-5_family-1852	DNA/hAT-Ac	-
NA-246_Chr9	44720290	44720615	Theobroma_cacao_5_351	Unspecified	-
NA-246_Chr9	44723585	44723753	rnd-6_family-1365	LTR/Copia	-
NA-246_Chr9	44723592	44723798	rnd-6_family-545	Unknown	+
NA-246_Chr9	44723805	44723958	rnd-6_family-1365	LTR/Copia	+
NA-246_Chr9	44724809	44724982	rnd-6_family-613	LTR/Copia	+
NA-246_Chr9	44736290	44736604	rnd-5_family-767	Unknown	-
NA-246_Chr9	44746360	44746560	rnd-4_family-284	DNA/hAT-Ac	+
NA-246_Chr9	44747117	44747276	rnd-6_family-2351	Unknown	-
NA-246_Chr9	44747283	44747318	rnd-6_family-2351	Unknown	-
NA-246_Chr9	44747424	44747753	rnd-6_family-2351	Unknown	-
NA-246_Chr9	44751369	44751485	Theobroma_cacao_5_351	Unspecified	-
NA-246_Chr9	44751773	44751935	Theobroma_cacao_5_351	Unspecified	-
NA-246_Chr9	44761453	44761581	rnd-5_family-743	Unknown	-
NA-246_Chr9	44774227	44774303	rnd-5_family-1276	SINE?	-
NA-246_Chr9	44774905	44775029	rnd-6_family-7873	DNA/hAT-Tip100	-
NA-246_Chr9	44775030	44775161	rnd-6_family-2157	DNA/hAT-Tip100	-
NA-246_Chr9	44775258	44775395	rnd-4_family-1432	DNA/hAT-Tip100	-
NA-246_Chr9	44775635	44775710	rnd-5_family-6994	Unknown	+
NA-246_Chr9	44787190	44787535	rnd-6_family-2529	Unknown	+
NA-246_Chr9	44788521	44788789	rnd-5_family-1123	DNA	-
NA-246_Chr9	44789809	44790212	rnd-6_family-9956	LINE/L1	+
NA-246_Chr9	44790210	44790385	Theobroma_cacao_30_2994	Unspecified	-
NA-246_Chr9	44790409	44790543	rnd-6_family-770	Unknown	+
NA-246_Chr9	44790465	44790625	Theobroma_cacao_30_2994	Unspecified	-
NA-246_Chr9	44791849	44791939	rnd-4_family-76	Unknown	-
NA-246_Chr9	44793343	44793430	rnd-6_family-661	Unknown	-
NA-246_Chr9	44793652	44793777	rnd-6_family-661	Unknown	-
NA-246_Chr9	44793717	44793893	rnd-6_family-661	Unknown	+
NA-246_Chr9	44794819	44795003	rnd-5_family-1218	DNA	-
NA-246_Chr9	44800522	44801381	Chr4_dbseq-nr_4_35981518-35987834	Unspecified	-
NA-246_Chr9	44801382	44801879	rnd-6_family-4437	Unknown	-
NA-246_Chr9	44801880	44801903	Chr4_dbseq-nr_4_35981518-35987834	Unspecified	-
NA-246_Chr9	44802603	44803691	Chr2_dbseq-nr_2_12975905-12984652	Unspecified	-
NA-246_Chr9	44803696	44804301	rnd-4_family-250	LTR/Copia	+
NA-246_Chr9	44804302	44804856	Chr7_dbseq-nr_7_13384378-13401237	Unspecified	-
NA-246_Chr9	44804631	44805375	rnd-4_family-1421	Unknown	+
NA-246_Chr9	44805060	44805949	rnd-4_family-1523	LTR/Gypsy	+
NA-246_Chr9	44805950	44806116	rnd-5_family-2383	Unknown	+
NA-246_Chr9	44806117	44806131	rnd-4_family-1523	LTR/Gypsy	+
NA-246_Chr9	44806149	44806524	rnd-4_family-38	LTR/Gypsy	-
NA-246_Chr9	44806425	44806566	rnd-4_family-1523	LTR/Gypsy	+
NA-246_Chr9	44806615	44806865	rnd-4_family-1029	LINE/L1	+
NA-246_Chr9	44806952	44807017	rnd-4_family-250	LTR/Copia	+
NA-246_Chr9	44807997	44808172	Theobroma_cacao_30_2994	Unspecified	-
NA-246_Chr9	44808168	44808462	rnd-6_family-770	Unknown	+
NA-246_Chr9	44808376	44808538	Theobroma_cacao_24_14526	Unspecified	+
NA-246_Chr9	44812639	44812862	rnd-5_family-3703	Unknown	-
NA-246_Chr9	44814720	44814797	rnd-5_family-1218	DNA	-
NA-246_Chr9	44816667	44816717	rnd-6_family-2593	LINE/L1	+
NA-246_Chr9	44816735	44816894	rnd-6_family-2593	LINE/L1	+
NA-246_Chr9	44824248	44824451	Theobroma_cacao_22_3321	Unspecified	-
NA-246_Chr9	44824323	44824702	Theobroma_cacao_10_9811	Unspecified	+
NA-246_Chr9	44834079	44834272	Theobroma_cacao_24_14526	Unspecified	+
NA-246_Chr9	44834258	44834343	rnd-6_family-1272	Unknown	-
NA-246_Chr9	44835192	44835266	rnd-5_family-945	Unknown	-
NA-246_Chr9	44835202	44835684	rnd-3_family-353	LTR/Gypsy	+
NA-246_Chr9	44837059	44837462	Chr5_dbseq-nr_5_35167647-35173961	Unspecified	-
NA-246_Chr9	44837302	44840176	rnd-3_family-34	LINE/L1	-
NA-246_Chr9	44841297	44841365	rnd-6_family-770	Unknown	+
NA-246_Chr9	44841309	44841446	Theobroma_cacao_24_14526	Unspecified	+
NA-246_Chr9	44843593	44843916	rnd-6_family-2529	Unknown	+
NA-246_Chr9	44844012	44844259	rnd-3_family-597	DNA/CMC-EnSpm	+
NA-246_Chr9	44844231	44844680	Theobroma_cacao_27_15886	Unspecified	-
NA-246_Chr9	44861572	44862099	rnd-4_family-424	DNA/MuLE-MuDR	-
NA-246_Chr9	44862100	44862536	rnd-6_family-2245	DNA/hAT-Tip100	-
NA-246_Chr9	44862507	44862632	rnd-5_family-1270	DNA/hAT-Tip100	-
NA-246_Chr9	44862629	44862766	rnd-5_family-1834	DNA/hAT-Tip100	-
NA-246_Chr9	44862770	44863033	Theobroma_cacao_27_9093	Unspecified	+
NA-246_Chr9	44863066	44863198	rnd-5_family-1834	DNA/hAT-Tip100	+
NA-246_Chr9	44863124	44863760	rnd-5_family-1834	DNA/hAT-Tip100	-
NA-246_Chr9	44863761	44864006	Theobroma_cacao_27_9093	Unspecified	-
NA-246_Chr9	44864008	44864145	rnd-5_family-1270	DNA/hAT-Tip100	-
NA-246_Chr9	44868508	44868669	rnd-5_family-779	Unknown	-
NA-246_Chr9	44868752	44868859	rnd-5_family-779	Unknown	-
NA-246_Chr9	44869531	44869586	rnd-6_family-575	Unknown	+
NA-246_Chr9	44869539	44869688	rnd-5_family-899	Unknown	-
NA-246_Chr9	44870883	44871296	Theobroma_cacao_10_9811	Unspecified	-
NA-246_Chr9	44901893	44902047	rnd-6_family-353	Unknown	-
NA-246_Chr9	44902123	44905818	rnd-5_family-415	LTR/Gypsy	-
NA-246_Chr9	44906025	44906499	rnd-3_family-334	LINE/L1	+
NA-246_Chr9	44906532	44906636	rnd-5_family-6994	Unknown	-
NA-246_Chr9	44913089	44916873	Chr3_dbseq-nr_3_1098058-1101891	Unspecified	+
NA-246_Chr9	44919023	44919634	rnd-5_family-3115	Unknown	+
NA-246_Chr9	44920734	44921043	Chr5_dbseq-nr_5_44623784-44629375	Unspecified	+
NA-246_Chr9	44921299	44921706	rnd-4_family-138	DNA/MuLE-MuDR	+
NA-246_Chr9	44921707	44922109	rnd-4_family-138	DNA/MuLE-MuDR	-
NA-246_Chr9	44922117	44922298	rnd-4_family-235	DNA/MuLE-MuDR	+
NA-246_Chr9	44922125	44924698	rnd-4_family-138	DNA/MuLE-MuDR	-
NA-246_Chr9	44924696	44924833	rnd-4_family-235	DNA/MuLE-MuDR	+
NA-246_Chr9	44924770	44925030	rnd-4_family-138	DNA/MuLE-MuDR	-
NA-246_Chr9	44924834	44925045	rnd-4_family-138	DNA/MuLE-MuDR	-
NA-246_Chr9	44925044	44926631	rnd-4_family-139	DNA/MuLE-MuDR	-
NA-246_Chr9	44926647	44927124	rnd-4_family-139	DNA/MuLE-MuDR	-
NA-246_Chr9	44927078	44927292	rnd-4_family-139	DNA/MuLE-MuDR	+
NA-246_Chr9	44927575	44927706	rnd-4_family-139	DNA/MuLE-MuDR	-
NA-246_Chr9	44928044	44928130	rnd-6_family-3047	Unknown	-
NA-246_Chr9	44928166	44928450	rnd-4_family-235	DNA/MuLE-MuDR	+
NA-246_Chr9	44928189	44928341	rnd-4_family-122	DNA/Maverick	-
NA-246_Chr9	44928342	44928716	rnd-4_family-8	DNA/MuLE-MuDR	-
NA-246_Chr9	44928693	44928765	rnd-4_family-139	DNA/MuLE-MuDR	-
NA-246_Chr9	44929217	44929337	rnd-4_family-138	DNA/MuLE-MuDR	+
NA-246_Chr9	44929339	44929404	rnd-5_family-4824	Unknown	-
NA-246_Chr9	44929400	44929721	rnd-4_family-139	DNA/MuLE-MuDR	-
NA-246_Chr9	44929682	44929727	rnd-6_family-5089	Unknown	+
NA-246_Chr9	44929712	44929751	Chr5_dbseq-nr_5_25318731-25328950	Unspecified	-
NA-246_Chr9	44929749	44929778	rnd-6_family-6564	Unknown	-
NA-246_Chr9	44929796	44929968	rnd-6_family-5089	Unknown	+
NA-246_Chr9	44929973	44930019	rnd-5_family-2754	Unknown	+
NA-246_Chr9	44929986	44930263	rnd-4_family-8	DNA/MuLE-MuDR	+
NA-246_Chr9	44930017	44934317	rnd-4_family-8	DNA/MuLE-MuDR	-
NA-246_Chr9	44936948	44937034	rnd-6_family-1775	Unknown	-
NA-246_Chr9	44937182	44937253	rnd-6_family-1775	Unknown	-
NA-246_Chr9	44937411	44937451	rnd-6_family-1775	Unknown	-
NA-246_Chr9	44937945	44938201	rnd-4_family-109	Unknown	+
NA-246_Chr9	44938265	44938446	rnd-4_family-109	Unknown	+
NA-246_Chr9	44938436	44938634	rnd-6_family-1775	Unknown	-
NA-246_Chr9	44945825	44945976	Theobroma_cacao_27_15886	Unspecified	+
NA-246_Chr9	44950998	44951794	rnd-3_family-34	LINE/L1	-
NA-246_Chr9	44951982	44952069	rnd-4_family-910	LTR/Gypsy	-
NA-246_Chr9	44952070	44952586	rnd-4_family-1210	DNA/P	+
NA-246_Chr9	44952587	44952614	rnd-4_family-910	LTR/Gypsy	-
NA-246_Chr9	44954039	44954273	rnd-6_family-4549	Unknown	-
NA-246_Chr9	44954278	44954445	rnd-4_family-1210	DNA/P	+
NA-246_Chr9	45003300	45003540	rnd-5_family-855	Unknown	+
NA-246_Chr9	45003420	45003586	rnd-5_family-855	Unknown	-
NA-246_Chr9	45004185	45004407	Theobroma_cacao_10_9811	Unspecified	+
NA-246_Chr9	45009044	45009830	Chr7_dbseq-nr_7_13384378-13401237	Unspecified	-
NA-246_Chr9	45009856	45010178	rnd-5_family-1127	Unknown	-
NA-246_Chr9	45010120	45010493	rnd-5_family-703	Unknown	+
NA-246_Chr9	45010665	45010761	rnd-4_family-38	LTR/Gypsy	-
NA-246_Chr9	45010762	45011139	rnd-4_family-1523	LTR/Gypsy	+
NA-246_Chr9	45011140	45011248	rnd-4_family-38	LTR/Gypsy	-
NA-246_Chr9	45011489	45011641	rnd-4_family-1523	LTR/Gypsy	+
NA-246_Chr9	45011676	45011993	rnd-4_family-1029	LINE/L1	+
NA-246_Chr9	45019059	45019207	rnd-5_family-899	Unknown	-
NA-246_Chr9	45022514	45022617	rnd-4_family-153	Unknown	-
NA-246_Chr9	45022651	45022837	rnd-5_family-1123	DNA	+
NA-246_Chr9	45023367	45023593	rnd-4_family-153	Unknown	+
NA-246_Chr9	45026721	45026871	Chr7_dbseq-nr_7_2175145-2182551	Unspecified	+
NA-246_Chr9	45028115	45028814	rnd-5_family-3115	Unknown	-
NA-246_Chr9	45031616	45031845	rnd-6_family-3653	LTR/Copia	-
NA-246_Chr9	45032722	45033278	rnd-5_family-3115	Unknown	-
NA-246_Chr9	45033517	45033614	rnd-5_family-1694	Unknown	-
NA-246_Chr9	45033611	45034382	rnd-5_family-1694	Unknown	-
NA-246_Chr9	45034370	45035809	Chr8_dbseq-nr_8_8613883-8623549	Unspecified	-
NA-246_Chr9	45035808	45036370	rnd-5_family-1694	Unknown	-
NA-246_Chr9	45036363	45039143	Chr5_dbseq-nr_5_26273682-26283068	Unspecified	-
NA-246_Chr9	45038064	45039144	Chr3_dbseq-nr_3_23296749-23306961	Unspecified	+
NA-246_Chr9	45039165	45039374	rnd-4_family-333	LINE/L1	+
NA-246_Chr9	45039343	45039603	rnd-4_family-333	LINE/L1	+
NA-246_Chr9	45039615	45040348	rnd-4_family-109	Unknown	+
NA-246_Chr9	45040757	45040920	rnd-5_family-44	DNA	+
NA-246_Chr9	45040921	45041009	rnd-6_family-3762	Unknown	-
NA-246_Chr9	45041208	45042117	rnd-4_family-1523	LTR/Gypsy	-
NA-246_Chr9	45041837	45042490	rnd-4_family-1421	Unknown	-
NA-246_Chr9	45042206	45042534	rnd-4_family-1029	LINE/L1	-
NA-246_Chr9	45042515	45042854	Chr7_dbseq-nr_7_13384378-13401237	Unspecified	+
NA-246_Chr9	45043714	45044503	Chr8_dbseq-nr_8_8613883-8623549	Unspecified	+
NA-246_Chr9	45044442	45044722	rnd-6_family-2601	Unknown	+
NA-246_Chr9	45044495	45044744	rnd-3_family-159	Unknown	-
NA-246_Chr9	45044640	45044792	rnd-4_family-997	LTR/Gypsy	+
NA-246_Chr9	45044762	45045119	Chr10_dbseq-nr_1_6697105-6709141	Unspecified	+
NA-246_Chr9	45045116	45045196	rnd-5_family-6352	Unknown	+
NA-246_Chr9	45046132	45046299	rnd-4_family-918	DNA/CMC-EnSpm	+
NA-246_Chr9	45046336	45046470	rnd-4_family-918	DNA/CMC-EnSpm	+
NA-246_Chr9	45046654	45046910	Theobroma_cacao_27_15886	Unspecified	-
NA-246_Chr9	45046913	45046988	rnd-6_family-1797	Unknown	-
NA-246_Chr9	45046989	45049759	Chr5_dbseq-nr_5_26273682-26283068	Unspecified	-
NA-246_Chr9	45049760	45050386	rnd-6_family-1797	Unknown	-
NA-246_Chr9	45050399	45050996	Theobroma_cacao_27_15886	Unspecified	-
NA-246_Chr9	45051238	45051698	rnd-4_family-424	DNA/MuLE-MuDR	-
NA-246_Chr9	45051656	45052210	rnd-6_family-2245	DNA/hAT-Tip100	-
NA-246_Chr9	45052203	45052303	rnd-5_family-743	Unknown	+
NA-246_Chr9	45052287	45052497	rnd-3_family-318	DNA/hAT-Tip100	-
NA-246_Chr9	45052679	45052829	Theobroma_cacao_21_9027	Unspecified	+
NA-246_Chr9	45052805	45052878	rnd-6_family-1765	DNA/PIF-Harbinger	-
NA-246_Chr9	45052882	45052991	rnd-5_family-75	Unknown	+
NA-246_Chr9	45052929	45053054	rnd-6_family-1765	DNA/PIF-Harbinger	-
NA-246_Chr9	45053065	45053151	rnd-5_family-1536	DNA/PIF-Harbinger	-
NA-246_Chr9	45053467	45053654	rnd-5_family-1536	DNA/PIF-Harbinger	-
NA-246_Chr9	45053678	45053914	rnd-5_family-1536	DNA/PIF-Harbinger	-
NA-246_Chr9	45053915	45054068	Theobroma_cacao_21_9027	Unspecified	+
NA-246_Chr9	45055321	45055621	rnd-4_family-1195	DNA/MuLE-MuDR	-
NA-246_Chr9	45055603	45055795	rnd-6_family-1171	Unknown	-
NA-246_Chr9	45055743	45055813	rnd-6_family-3177	LTR	-
NA-246_Chr9	45055798	45055897	Chr2_dbseq-nr_2_34109816-34119719	Unspecified	-
NA-246_Chr9	45055898	45055914	Chr8_dbseq-nr_8_8613883-8623549	Unspecified	+
NA-246_Chr9	45055915	45056014	rnd-6_family-3177	LTR	-
NA-246_Chr9	45056015	45056197	Chr8_dbseq-nr_8_8613883-8623549	Unspecified	+
NA-246_Chr9	45056756	45057267	Theobroma_cacao_22_3321	Unspecified	-
NA-246_Chr9	45057404	45057522	Chr7_dbseq-nr_7_13112340-13117860	Unspecified	-
NA-246_Chr9	45057699	45058040	rnd-5_family-794	Unknown	+
NA-246_Chr9	45058879	45059031	Theobroma_cacao_27_15886	Unspecified	+
NA-246_Chr9	45074269	45074682	Theobroma_cacao_5_351	Unspecified	+
NA-246_Chr9	45079525	45079667	rnd-4_family-284	DNA/hAT-Ac	-
NA-246_Chr9	45079845	45079982	rnd-6_family-3155	DNA/hAT-Ac	-
NA-246_Chr9	45080726	45080976	Theobroma_cacao_21_9027	Unspecified	-
NA-246_Chr9	45081655	45081881	Theobroma_cacao_3_15173	Unspecified	+
NA-246_Chr9	45090185	45090370	Theobroma_cacao_3_15173	Unspecified	+
NA-246_Chr9	45100742	45100893	rnd-4_family-284	DNA/hAT-Ac	+
NA-246_Chr9	45100890	45100981	Theobroma_cacao_3_15173	Unspecified	-
NA-246_Chr9	45101025	45101189	Theobroma_cacao_3_15173	Unspecified	+
NA-246_Chr9	45101186	45101720	rnd-4_family-284	DNA/hAT-Ac	-
NA-246_Chr9	45108280	45108603	rnd-6_family-841	LTR/Caulimovirus	-
NA-246_Chr9	45108601	45108671	rnd-6_family-841	LTR/Caulimovirus	-
NA-246_Chr9	45112221	45112425	rnd-5_family-176	Unknown	+
NA-246_Chr9	45112911	45113436	rnd-5_family-374	Unknown	-
NA-246_Chr9	45119118	45119358	Theobroma_cacao_5_351	Unspecified	+
NA-246_Chr9	45123395	45123586	rnd-5_family-1046	Unknown	-
NA-246_Chr9	45124308	45124519	Theobroma_cacao_3_15173	Unspecified	+
NA-246_Chr9	45125974	45126228	Theobroma_cacao_27_9093	Unspecified	-
NA-246_Chr9	45126201	45126348	rnd-5_family-1834	DNA/hAT-Tip100	+
NA-246_Chr9	45126353	45126479	Theobroma_cacao_27_9093	Unspecified	+
NA-246_Chr9	45126688	45126817	Theobroma_cacao_3_15173	Unspecified	+
NA-246_Chr9	45130966	45131064	rnd-6_family-13247	LTR/Copia	-
NA-246_Chr9	45132547	45134158	Chr4_dbseq-nr_4_2037969-2043143	Unspecified	-
NA-246_Chr9	45134290	45135160	Chr8_dbseq-nr_8_198424-203462	Unspecified	-
NA-246_Chr9	45135399	45137153	Chr4_dbseq-nr_4_2037969-2043143	Unspecified	-
NA-246_Chr9	45137870	45139505	Chr7_dbseq-nr_7_13384378-13401237	Unspecified	-
NA-246_Chr9	45139495	45139562	rnd-5_family-2383	Unknown	+
NA-246_Chr9	45139585	45140354	rnd-5_family-2383	Unknown	+
NA-246_Chr9	45140564	45140886	Chr7_dbseq-nr_7_13384378-13401237	Unspecified	-
NA-246_Chr9	45141654	45141841	rnd-5_family-767	Unknown	-
NA-246_Chr9	45141840	45142209	Theobroma_cacao_21_9027	Unspecified	-
NA-246_Chr9	45149687	45149804	rnd-5_family-779	Unknown	+
NA-246_Chr9	45149924	45150069	rnd-5_family-779	Unknown	+
NA-246_Chr9	45151399	45151777	Theobroma_cacao_10_9811	Unspecified	+
NA-246_Chr9	45153657	45153747	rnd-5_family-6994	Unknown	+
NA-246_Chr9	45156734	45156867	rnd-5_family-1218	DNA	-
NA-246_Chr9	45157770	45157929	rnd-5_family-2305	LTR/Copia	+
NA-246_Chr9	45163733	45163963	Theobroma_cacao_30_4011	Unspecified	-
NA-246_Chr9	45163758	45163973	Theobroma_cacao_22_3321	Unspecified	+
NA-246_Chr9	45181044	45181257	rnd-5_family-657	Unknown	+
NA-246_Chr9	45181184	45181962	rnd-5_family-1988	Unknown	-
NA-246_Chr9	45188201	45188575	Theobroma_cacao_5_351	Unspecified	+
NA-246_Chr9	45189430	45189686	Theobroma_cacao_10_9811	Unspecified	+
NA-246_Chr9	45193903	45193978	rnd-5_family-4992	LTR/Gypsy	+
NA-246_Chr9	45194537	45194873	rnd-5_family-5480	Unknown	-
NA-246_Chr9	45194870	45194931	rnd-6_family-1451	DNA/hAT-Tip100	+
NA-246_Chr9	45199437	45199762	rnd-5_family-4142	LTR/Copia	+
NA-246_Chr9	45202389	45202553	rnd-5_family-3645	Unknown	-
NA-246_Chr9	45223654	45223833	rnd-6_family-347	Unknown	+
NA-246_Chr9	45223766	45224003	rnd-6_family-1172	Unknown	-
NA-246_Chr9	45224012	45224158	Theobroma_cacao_21_9027	Unspecified	+
NA-246_Chr9	45224159	45224638	rnd-5_family-2503	DNA/PIF-Harbinger	-
NA-246_Chr9	45224632	45224794	Theobroma_cacao_21_9027	Unspecified	+
NA-246_Chr9	45225140	45225254	rnd-5_family-855	Unknown	+
NA-246_Chr9	45225180	45225502	rnd-5_family-855	Unknown	-
NA-246_Chr9	45225579	45225759	rnd-5_family-716	DNA/MULE-MuDR	+
NA-246_Chr9	45225760	45225881	rnd-5_family-657	Unknown	+
NA-246_Chr9	45225973	45226043	rnd-6_family-5280	Unknown	+
NA-246_Chr9	45226053	45226369	Theobroma_cacao_22_3321	Unspecified	+
NA-246_Chr9	45226385	45226897	Theobroma_cacao_22_3321	Unspecified	+
NA-246_Chr9	45235884	45235927	rnd-5_family-5776	LINE/RTE-BovB	-
NA-246_Chr9	45250448	45250540	rnd-5_family-3445	LTR/Copia	+
NA-246_Chr9	45258847	45258935	Theobroma_cacao_3_15173	Unspecified	+
NA-246_Chr9	45258938	45258976	Theobroma_cacao_3_15173	Unspecified	+
NA-246_Chr9	45260136	45260225	rnd-5_family-176	Unknown	-
NA-246_Chr9	45260354	45260455	rnd-5_family-176	Unknown	-
NA-246_Chr9	45277165	45277455	rnd-5_family-1123	DNA	-
NA-246_Chr9	45279686	45279915	rnd-4_family-153	Unknown	+
NA-246_Chr9	45280179	45280246	rnd-6_family-2245	DNA/hAT-Tip100	-
NA-246_Chr9	45280279	45280448	Chr3_dbseq-nr_3_27226905-27237915	Unspecified	-
NA-246_Chr9	45280303	45280449	Chr3_dbseq-nr_3_27574747-27585528	Unspecified	+
NA-246_Chr9	45282602	45282848	rnd-5_family-176	Unknown	-
NA-246_Chr9	45284394	45284500	rnd-6_family-2566	SINE?	-
NA-246_Chr9	45289110	45289184	rnd-5_family-176	Unknown	-
NA-246_Chr9	45290399	45290467	rnd-4_family-284	DNA/hAT-Ac	-
NA-246_Chr9	45291710	45291768	rnd-6_family-5893	Unknown	-
NA-246_Chr9	45292821	45292978	Theobroma_cacao_3_15173	Unspecified	-
NA-246_Chr9	45315218	45315689	rnd-4_family-284	DNA/hAT-Ac	+
NA-246_Chr9	45330444	45330563	rnd-5_family-2782	Unknown	-
NA-246_Chr9	45330466	45330589	rnd-4_family-122	DNA/Maverick	-
NA-246_Chr9	45330564	45330612	rnd-5_family-1048	LTR/Gypsy	-
NA-246_Chr9	45339684	45339827	rnd-6_family-353	Unknown	-
NA-246_Chr9	45339824	45340003	rnd-5_family-176	Unknown	+
NA-246_Chr9	45340336	45340665	rnd-4_family-284	DNA/hAT-Ac	+
NA-246_Chr9	45340723	45340808	rnd-6_family-8816	Unknown	+
NA-246_Chr9	45341347	45341508	rnd-6_family-2529	Unknown	-
NA-246_Chr9	45341620	45341785	rnd-6_family-2529	Unknown	+
NA-246_Chr9	45348469	45348593	rnd-5_family-1123	DNA	-
NA-246_Chr9	45351943	45352249	rnd-5_family-657	Unknown	+
NA-246_Chr9	45352250	45352746	Chr4_dbseq-nr_4_35981518-35987834	Unspecified	-
NA-246_Chr9	45352747	45353230	rnd-6_family-4437	Unknown	-
NA-246_Chr9	45353231	45353252	Chr4_dbseq-nr_4_35981518-35987834	Unspecified	-
NA-246_Chr9	45353521	45353579	rnd-5_family-4447	Unknown	+
NA-246_Chr9	45377386	45377453	Theobroma_cacao_30_2994	Unspecified	-
NA-246_Chr9	45377461	45377580	Theobroma_cacao_24_14526	Unspecified	+
NA-246_Chr9	45377611	45377759	Theobroma_cacao_30_2994	Unspecified	-
NA-246_Chr9	45379647	45379852	rnd-5_family-1123	DNA	+
NA-246_Chr9	45385557	45385696	rnd-4_family-153	Unknown	-
NA-246_Chr9	45388569	45388817	rnd-5_family-176	Unknown	+
NA-246_Chr9	45399898	45399981	rnd-5_family-579	LTR/Copia	-
NA-246_Chr9	45411599	45411807	Chr7_dbseq-nr_7_2175145-2182551	Unspecified	+
NA-246_Chr9	45411788	45411941	rnd-6_family-1037	Unknown	-
NA-246_Chr9	45414384	45414506	Theobroma_cacao_20_10922	Unspecified	-
NA-246_Chr9	45420562	45420668	rnd-5_family-1123	DNA	-
NA-246_Chr9	45422146	45422232	rnd-5_family-10990	Unknown	+
NA-246_Chr9	45422242	45422316	rnd-4_family-284	DNA/hAT-Ac	-
NA-246_Chr9	45429792	45429986	Theobroma_cacao_3_15173	Unspecified	+
NA-246_Chr9	45441165	45441313	rnd-5_family-2305	LTR/Copia	-
NA-246_Chr9	45443041	45443109	Theobroma_cacao_10_9811	Unspecified	-
NA-246_Chr9	45452989	45453315	Theobroma_cacao_10_9811	Unspecified	+
NA-246_Chr9	45457899	45457991	rnd-5_family-1218	DNA	-
NA-246_Chr9	45458039	45458114	rnd-5_family-2305	LTR/Copia	+
NA-246_Chr9	45458140	45458263	rnd-5_family-1218	DNA	-
NA-246_Chr9	45458834	45458906	rnd-5_family-899	Unknown	+
NA-246_Chr9	45459174	45459259	rnd-5_family-743	Unknown	+
NA-246_Chr9	45459179	45459282	rnd-5_family-1290	DNA/TcMar-Pogo	-
NA-246_Chr9	45459890	45460018	rnd-5_family-779	Unknown	+
NA-246_Chr9	45460643	45460756	rnd-5_family-779	Unknown	+
NA-246_Chr9	45461491	45461569	rnd-6_family-5150	Unknown	-
NA-246_Chr9	45461582	45461699	rnd-4_family-357	Unknown	-
NA-246_Chr9	45461704	45462008	rnd-5_family-2305	LTR/Copia	+
NA-246_Chr9	45481773	45481839	rnd-5_family-1218	DNA	+
NA-246_Chr9	45481883	45482090	rnd-5_family-97	DNA/hAT-Ac	+
NA-246_Chr9	45482126	45482629	rnd-4_family-333	LINE/L1	+
NA-246_Chr9	45482551	45482827	rnd-5_family-1694	Unknown	-
NA-246_Chr9	45482612	45482844	rnd-4_family-333	LINE/L1	+
NA-246_Chr9	45482831	45482919	rnd-4_family-333	LINE/L1	+
NA-246_Chr9	45482906	45483177	rnd-5_family-97	DNA/hAT-Ac	+
NA-246_Chr9	45483201	45483371	rnd-5_family-1218	DNA	+
NA-246_Chr9	45485857	45486053	Theobroma_cacao_5_351	Unspecified	-
NA-246_Chr9	45500255	45500365	rnd-4_family-153	Unknown	+
NA-246_Chr9	45500653	45500885	rnd-5_family-767	Unknown	-
NA-246_Chr9	45508964	45509245	Theobroma_cacao_5_351	Unspecified	+
NA-246_Chr9	45509304	45509498	Theobroma_cacao_5_351	Unspecified	+
NA-246_Chr9	45509375	45509513	rnd-4_family-777	Unknown	+
NA-246_Chr9	45512024	45512170	rnd-5_family-899	Unknown	+
NA-246_Chr9	45512134	45512183	rnd-6_family-575	Unknown	-
NA-246_Chr9	45512196	45512337	Theobroma_cacao_3_15173	Unspecified	-
NA-246_Chr9	45513524	45513584	rnd-5_family-491	Unknown	+
NA-246_Chr9	45524713	45524791	Chr5_dbseq-nr_5_44623784-44629375	Unspecified	-
NA-246_Chr9	45539074	45539233	rnd-5_family-1218	DNA	-
NA-246_Chr9	45542459	45542542	rnd-5_family-743	Unknown	-
NA-246_Chr9	45542543	45542553	rnd-6_family-1037	Unknown	+
NA-246_Chr9	45556548	45556671	rnd-5_family-176	Unknown	-
NA-246_Chr9	45557194	45557288	rnd-5_family-779	Unknown	+
NA-246_Chr9	45580301	45580436	rnd-4_family-153	Unknown	+
NA-246_Chr9	45582979	45583050	rnd-5_family-6994	Unknown	-
NA-246_Chr9	45584385	45584569	rnd-6_family-11158	Unknown	-
NA-246_Chr9	45586190	45590019	Chr3_dbseq-nr_3_1098058-1101891	Unspecified	-
NA-246_Chr9	45593232	45593402	rnd-3_family-375	Unknown	-
NA-246_Chr9	45601455	45601725	rnd-6_family-5193	DNA/PIF-Harbinger	-
NA-246_Chr9	45602477	45602552	rnd-5_family-4447	Unknown	-
NA-246_Chr9	45605100	45605228	rnd-5_family-491	Unknown	+
NA-246_Chr9	45616907	45617355	rnd-4_family-284	DNA/hAT-Ac	-
NA-246_Chr9	45617578	45617878	rnd-6_family-3155	DNA/hAT-Ac	-
NA-246_Chr9	45625262	45625519	Theobroma_cacao_30_2994	Unspecified	+
NA-246_Chr9	45625894	45626040	rnd-4_family-284	DNA/hAT-Ac	-
NA-246_Chr9	45626128	45626254	rnd-5_family-704	DNA/CMC-EnSpm	+
NA-246_Chr9	45626412	45626480	rnd-5_family-418	DNA/CMC-EnSpm	-
NA-246_Chr9	45626540	45626637	rnd-5_family-704	DNA/CMC-EnSpm	+
NA-246_Chr9	45626642	45627233	rnd-6_family-1755	Unknown	+
NA-246_Chr9	45627232	45628316	Chr3_dbseq-nr_3_23296749-23306961	Unspecified	-
NA-246_Chr9	45628345	45629344	Chr3_dbseq-nr_3_23296749-23306961	Unspecified	-
NA-246_Chr9	45629358	45630309	Chr5_dbseq-nr_5_26273682-26283068	Unspecified	+
NA-246_Chr9	45630282	45632112	rnd-6_family-1755	Unknown	+
NA-246_Chr9	45632175	45632434	rnd-5_family-418	DNA/CMC-EnSpm	-
NA-246_Chr9	45632666	45632964	rnd-5_family-3372	DNA/hAT-Ac	-
NA-246_Chr9	45633042	45633937	rnd-6_family-773	DNA	+
NA-246_Chr9	45634165	45634349	rnd-6_family-3155	DNA/hAT-Ac	-
NA-246_Chr9	45637148	45637239	Chr6_dbseq-nr_6_28298347-28300939	Unspecified	+
NA-246_Chr9	45655713	45655848	rnd-5_family-767	Unknown	+
NA-246_Chr9	45660760	45660940	rnd-5_family-899	Unknown	+
NA-246_Chr9	45660950	45661058	rnd-5_family-332	Unknown	+
NA-246_Chr9	45667504	45667890	Theobroma_cacao_21_9027	Unspecified	+
NA-246_Chr9	45669380	45669518	rnd-6_family-1037	Unknown	+
NA-246_Chr9	45671516	45671702	rnd-6_family-545	Unknown	+
NA-246_Chr9	45676949	45677208	rnd-6_family-231	DNA/hAT-Ac	-
NA-246_Chr9	45684514	45684599	rnd-5_family-1115	Unknown	+
NA-246_Chr9	45684529	45684610	rnd-6_family-112	Unknown	-
NA-246_Chr9	45688539	45688683	rnd-5_family-1095	Unknown	+
NA-246_Chr9	45689542	45689686	rnd-6_family-1888	Unknown	-
NA-246_Chr9	45689914	45690092	rnd-6_family-1888	Unknown	-
NA-246_Chr9	45690650	45691133	rnd-6_family-1888	Unknown	-
NA-246_Chr9	45691448	45691502	rnd-6_family-2471	LTR/Gypsy	+
NA-246_Chr9	45691877	45691960	rnd-5_family-2942	RC/Helitron	-
NA-246_Chr9	45695558	45696061	rnd-6_family-3155	DNA/hAT-Ac	+
NA-246_Chr9	45696102	45696382	rnd-4_family-609	LINE/L1	-
NA-246_Chr9	45696384	45696579	rnd-6_family-3155	DNA/hAT-Ac	+
NA-246_Chr9	45696581	45696921	rnd-3_family-930	DNA/hAT-Ac	+
NA-246_Chr9	45696585	45697176	rnd-5_family-374	Unknown	-
NA-246_Chr9	45696924	45697277	Chr5_dbseq-nr_5_35167647-35173961	Unspecified	+
NA-246_Chr9	45697278	45697467	rnd-6_family-3155	DNA/hAT-Ac	+
NA-246_Chr9	45697845	45698330	rnd-5_family-953	LINE/L1	+
NA-246_Chr9	45699267	45699736	rnd-6_family-125	LINE/L1	+
NA-246_Chr9	45700234	45700320	rnd-5_family-953	LINE/L1	+
NA-246_Chr9	45700892	45701114	rnd-4_family-1029	LINE/L1	+
NA-246_Chr9	45701153	45701249	rnd-6_family-3155	DNA/hAT-Ac	+
NA-246_Chr9	45701296	45701434	Theobroma_cacao_27_15886	Unspecified	-
NA-246_Chr9	45701412	45701630	Chr4_dbseq-nr_4_15283264-15288624	Unspecified	-
NA-246_Chr9	45703674	45703798	rnd-5_family-1988	Unknown	+
NA-246_Chr9	45705206	45705523	rnd-5_family-1988	Unknown	+
NA-246_Chr9	45705434	45705660	rnd-5_family-657	Unknown	-
NA-246_Chr9	45709378	45709518	rnd-5_family-1988	Unknown	+
NA-246_Chr9	45729510	45729702	rnd-4_family-357	Unknown	+
NA-246_Chr9	45741510	45741640	rnd-5_family-6994	Unknown	-
NA-246_Chr9	45742114	45742181	Theobroma_cacao_22_3321	Unspecified	+
NA-246_Chr9	45742838	45743128	Theobroma_cacao_5_351	Unspecified	+
NA-246_Chr9	45745118	45745483	Theobroma_cacao_5_351	Unspecified	-
NA-246_Chr9	45763345	45763575	rnd-5_family-332	Unknown	-
NA-246_Chr9	45763762	45763890	rnd-5_family-332	Unknown	-
NA-246_Chr9	45764954	45765121	rnd-5_family-779	Unknown	+
NA-246_Chr9	45766419	45766604	rnd-6_family-11158	Unknown	-
NA-246_Chr9	45767561	45767749	rnd-6_family-7873	DNA/hAT-Tip100	-
NA-246_Chr9	45767750	45767877	Theobroma_cacao_10_9811	Unspecified	-
NA-246_Chr9	45767763	45767891	Theobroma_cacao_22_3321	Unspecified	+
NA-246_Chr9	45770033	45770196	rnd-5_family-465	Unknown	+
NA-246_Chr9	45776260	45776347	rnd-6_family-1451	DNA/hAT-Tip100	-
NA-246_Chr9	45787412	45787655	rnd-6_family-3300	LTR/Gypsy	-
NA-246_Chr9	45787641	45788097	rnd-6_family-3300	LTR/Gypsy	-
NA-246_Chr9	45793103	45793340	rnd-6_family-3367	Unknown	-
NA-246_Chr9	45796856	45798392	rnd-4_family-910	LTR/Gypsy	+
NA-246_Chr9	45798393	45798491	Chr9_dbseq-nr_9_20949721-20955128	Unspecified	+
NA-246_Chr9	45798471	45798594	rnd-6_family-8035	Unknown	+
NA-246_Chr9	45798491	45799263	rnd-4_family-910	LTR/Gypsy	+
NA-246_Chr9	45799316	45799567	rnd-4_family-910	LTR/Gypsy	+
NA-246_Chr9	45810707	45811050	rnd-6_family-2529	Unknown	-
NA-246_Chr9	45812108	45812528	rnd-6_family-2529	Unknown	-
NA-246_Chr9	45812807	45812937	rnd-5_family-779	Unknown	-
NA-246_Chr9	45814790	45815226	rnd-6_family-2529	Unknown	-
NA-246_Chr9	45815560	45815716	rnd-5_family-779	Unknown	-
NA-246_Chr9	45816464	45816651	Theobroma_cacao_5_351	Unspecified	+
NA-246_Chr9	45817054	45817210	Theobroma_cacao_10_9811	Unspecified	+
NA-246_Chr9	45825808	45825869	rnd-3_family-353	LTR/Gypsy	+
NA-246_Chr9	45827054	45827078	rnd-5_family-265	Unknown	-
NA-246_Chr9	45827079	45827194	rnd-5_family-940	Unknown	+
NA-246_Chr9	45827195	45827214	rnd-5_family-265	Unknown	-
NA-246_Chr9	45827237	45827396	rnd-5_family-265	Unknown	-
NA-246_Chr9	45827416	45827583	rnd-4_family-153	Unknown	+
NA-246_Chr9	45833034	45833198	rnd-3_family-375	Unknown	+
NA-246_Chr9	45839618	45839778	rnd-5_family-332	Unknown	-
NA-246_Chr9	45857491	45857592	rnd-4_family-153	Unknown	-
NA-246_Chr9	45858584	45858877	rnd-5_family-465	Unknown	-
NA-246_Chr9	45869080	45869224	rnd-6_family-112	Unknown	+
NA-246_Chr9	45869375	45869499	Theobroma_cacao_12_17510	Unspecified	-
NA-246_Chr9	45869656	45869814	Chr5_dbseq-nr_5_35167647-35173961	Unspecified	-
NA-246_Chr9	45870322	45871322	Chr5_dbseq-nr_5_35167647-35173961	Unspecified	-
NA-246_Chr9	45870365	45871447	Chr5_dbseq-nr_5_4069686-4076574	Unspecified	+
NA-246_Chr9	45884298	45884431	rnd-5_family-1562	Unknown	-
NA-246_Chr9	45884315	45884576	rnd-5_family-1562	Unknown	+
NA-246_Chr9	45887110	45887240	rnd-4_family-153	Unknown	-
NA-246_Chr9	45887625	45887784	rnd-6_family-231	DNA/hAT-Ac	-
NA-246_Chr9	45895761	45895834	rnd-6_family-2305	Unknown	+
NA-246_Chr9	45897359	45897458	rnd-6_family-1037	Unknown	-
NA-246_Chr9	45901858	45901934	rnd-5_family-1218	DNA	+
NA-246_Chr9	45905067	45905160	rnd-4_family-284	DNA/hAT-Ac	+
NA-246_Chr9	45905079	45905203	rnd-6_family-2529	Unknown	+
NA-246_Chr9	45905185	45905296	rnd-6_family-2529	Unknown	+
NA-246_Chr9	45911949	45912210	rnd-5_family-767	Unknown	-
NA-246_Chr9	45912819	45912893	rnd-6_family-2529	Unknown	+
NA-246_Chr9	45912898	45913325	rnd-6_family-2529	Unknown	+
NA-246_Chr9	45927256	45927354	Theobroma_cacao_3_15173	Unspecified	+
NA-246_Chr9	45932470	45932615	rnd-4_family-153	Unknown	+
NA-246_Chr9	45933490	45933567	Theobroma_cacao_3_15173	Unspecified	-
NA-246_Chr9	45935811	45935853	Theobroma_cacao_3_15173	Unspecified	+
NA-246_Chr9	45939856	45940010	rnd-6_family-3155	DNA/hAT-Ac	+
NA-246_Chr9	45949095	45949241	Chr7_dbseq-nr_7_13020243-13022254	Unspecified	-
NA-246_Chr9	45949762	45949971	rnd-5_family-1123	DNA	+
NA-246_Chr9	45951076	45951270	rnd-5_family-2732	Unknown	-
NA-246_Chr9	45951913	45952031	rnd-4_family-153	Unknown	+
NA-246_Chr9	45956592	45956776	rnd-5_family-779	Unknown	-
NA-246_Chr9	45957880	45957965	rnd-5_family-1506	Unknown	+
NA-246_Chr9	45962257	45962366	rnd-5_family-779	Unknown	-
NA-246_Chr9	45962475	45962950	rnd-4_family-1029	LINE/L1	+
NA-246_Chr9	45963898	45964124	rnd-3_family-597	DNA/CMC-EnSpm	+
NA-246_Chr9	45964246	45964458	rnd-3_family-597	DNA/CMC-EnSpm	+
NA-246_Chr9	45964631	45964720	rnd-3_family-597	DNA/CMC-EnSpm	-
NA-246_Chr9	45965717	45965960	Theobroma_cacao_5_351	Unspecified	-
NA-246_Chr9	45966841	45966956	rnd-5_family-855	Unknown	+
NA-246_Chr9	45966945	45967122	rnd-5_family-767	Unknown	+
NA-246_Chr9	45972457	45972527	rnd-5_family-6994	Unknown	+
NA-246_Chr9	45974502	45974581	rnd-6_family-8816	Unknown	-
NA-246_Chr9	45977048	45977357	rnd-5_family-779	Unknown	+
NA-246_Chr9	45978007	45978245	Theobroma_cacao_10_9811	Unspecified	-
NA-246_Chr9	45990461	45990587	rnd-3_family-597	DNA/CMC-EnSpm	+
NA-246_Chr9	45991139	45991206	rnd-6_family-2305	Unknown	-
NA-246_Chr9	46011647	46011787	rnd-5_family-5564	Unknown	+
NA-246_Chr9	46024217	46024320	rnd-5_family-3645	Unknown	-
NA-246_Chr9	46029573	46029691	rnd-6_family-5150	Unknown	-
NA-246_Chr9	46030452	46030553	rnd-5_family-176	Unknown	+
NA-246_Chr9	46030614	46030711	rnd-5_family-176	Unknown	+
NA-246_Chr9	46038792	46038869	rnd-5_family-9515	Unknown	-
NA-246_Chr9	46046983	46047080	rnd-5_family-940	Unknown	-
NA-246_Chr9	46057586	46057643	rnd-6_family-575	Unknown	+
NA-246_Chr9	46057605	46057739	rnd-5_family-899	Unknown	-
NA-246_Chr9	46060325	46060431	rnd-5_family-465	Unknown	-
NA-246_Chr9	46065234	46065353	rnd-5_family-4923	Unknown	-
NA-246_Chr9	46069093	46070072	rnd-4_family-122	DNA/Maverick	-
NA-246_Chr9	46070781	46070906	rnd-4_family-284	DNA/hAT-Ac	-
NA-246_Chr9	46076828	46076916	rnd-4_family-1662	Unknown	+
NA-246_Chr9	46086692	46086754	Chr8_dbseq-nr_8_8613883-8623549	Unspecified	+
NA-246_Chr9	46087895	46088006	rnd-5_family-767	Unknown	-
NA-246_Chr9	46095973	46096307	rnd-3_family-597	DNA/CMC-EnSpm	-
NA-246_Chr9	46096328	46096498	rnd-4_family-564	Unknown	+
NA-246_Chr9	46096538	46096673	rnd-4_family-564	Unknown	+
NA-246_Chr9	46096700	46096869	rnd-4_family-564	Unknown	-
NA-246_Chr9	46096883	46097124	rnd-3_family-597	DNA/CMC-EnSpm	-
NA-246_Chr9	46098915	46099014	rnd-5_family-3167	LINE/RTE-BovB	+
NA-246_Chr9	46111477	46111642	rnd-5_family-851	Unknown	+
NA-246_Chr9	46113078	46113377	rnd-5_family-1290	DNA/TcMar-Pogo	+
NA-246_Chr9	46113379	46113448	rnd-5_family-493	DNA/TcMar-Pogo	+
NA-246_Chr9	46114890	46115014	rnd-5_family-2305	LTR/Copia	+
NA-246_Chr9	46127850	46127892	rnd-6_family-4549	Unknown	+
NA-246_Chr9	46127917	46128091	rnd-6_family-4549	Unknown	+
NA-246_Chr9	46128855	46129096	Theobroma_cacao_12_17510	Unspecified	-
NA-246_Chr9	46129747	46130019	Theobroma_cacao_12_17510	Unspecified	-
NA-246_Chr9	46132399	46132474	rnd-5_family-332	Unknown	+
NA-246_Chr9	46139590	46139742	rnd-5_family-1498	Unknown	-
NA-246_Chr9	46140102	46140220	rnd-5_family-6994	Unknown	+
NA-246_Chr9	46141714	46141863	rnd-5_family-779	Unknown	+
NA-246_Chr9	46141986	46142168	rnd-5_family-779	Unknown	+
NA-246_Chr9	46143879	46143960	rnd-6_family-2566	SINE?	-
NA-246_Chr9	46146737	46147426	rnd-6_family-5280	Unknown	+
NA-246_Chr9	46150325	46150520	rnd-5_family-1562	Unknown	+
NA-246_Chr9	46153269	46153626	Theobroma_cacao_30_2994	Unspecified	+
NA-246_Chr9	46157944	46158060	rnd-5_family-779	Unknown	-
NA-246_Chr9	46164815	46164957	rnd-5_family-1123	DNA	+
NA-246_Chr9	46176845	46176991	rnd-4_family-284	DNA/hAT-Ac	+
NA-246_Chr9	46182686	46183230	rnd-6_family-231	DNA/hAT-Ac	+
NA-246_Chr9	46185104	46185195	rnd-5_family-743	Unknown	+
NA-246_Chr9	46185545	46185703	rnd-4_family-323	Satellite	-
NA-246_Chr9	46185636	46185705	rnd-6_family-2099	Unknown	+
NA-246_Chr9	46191150	46191610	rnd-6_family-1652	Unknown	-
NA-246_Chr9	46191612	46191784	Chr5_dbseq-nr_5_4069686-4076574	Unspecified	+
NA-246_Chr9	46191647	46191982	rnd-6_family-193	Unknown	-
NA-246_Chr9	46191744	46192124	Chr4_dbseq-nr_4_35981518-35987834	Unspecified	-
NA-246_Chr9	46203664	46203746	rnd-4_family-153	Unknown	-
NA-246_Chr9	46208073	46208345	Chr10_dbseq-nr_1_21042732-21045324	Unspecified	-
NA-246_Chr9	46212632	46212655	rnd-5_family-6994	Unknown	+
NA-246_Chr9	46212656	46212712	rnd-5_family-4309	Unknown	-
NA-246_Chr9	46220318	46220433	rnd-6_family-347	Unknown	-
NA-246_Chr9	46220585	46220829	rnd-6_family-347	Unknown	-
NA-246_Chr9	46233891	46233996	rnd-5_family-2761	LTR/Gypsy	+
NA-246_Chr9	46237995	46238051	rnd-5_family-767	Unknown	+
NA-246_Chr9	46250176	46250235	rnd-6_family-13247	LTR/Copia	+
NA-246_Chr9	46253679	46253739	rnd-5_family-1276	SINE?	-
NA-246_Chr9	46253827	46253904	rnd-5_family-779	Unknown	-
NA-246_Chr9	46266907	46266999	rnd-5_family-743	Unknown	-
NA-246_Chr9	46272397	46272468	Chr3_dbseq-nr_3_30822738-30826370	Unspecified	-
NA-246_Chr9	46284713	46284838	rnd-5_family-779	Unknown	-
NA-246_Chr9	46284917	46285073	rnd-5_family-779	Unknown	-
NA-246_Chr9	46327717	46328801	Chr4_dbseq-nr_4_35981518-35987834	Unspecified	+
NA-246_Chr9	46336582	46336688	rnd-4_family-153	Unknown	-
NA-246_Chr9	46340445	46340574	rnd-6_family-140	Unknown	-
NA-246_Chr9	46356300	46357041	rnd-4_family-109	Unknown	-
NA-246_Chr9	46366181	46366358	rnd-6_family-545	Unknown	+
NA-246_Chr9	46366247	46366573	Chr5_dbseq-nr_5_44623784-44629375	Unspecified	-
NA-246_Chr9	46368707	46368815	rnd-5_family-943	DNA/hAT-Tip100	+
NA-246_Chr9	46368961	46369079	rnd-6_family-2157	DNA/hAT-Tip100	+
NA-246_Chr9	46369196	46369258	Chr9_dbseq-nr_9_26143849-26152656	Unspecified	+
NA-246_Chr9	46381625	46381763	rnd-4_family-284	DNA/hAT-Ac	+
NA-246_Chr9	46392625	46392707	Theobroma_cacao_26_1364	Unspecified	+
NA-246_Chr9	46392869	46392999	rnd-6_family-3155	DNA/hAT-Ac	-
NA-246_Chr9	46397230	46397365	rnd-5_family-1820	DNA/hAT-Tip100	+
NA-246_Chr9	46398370	46398494	rnd-6_family-1037	Unknown	+
NA-246_Chr9	46434939	46435882	rnd-3_family-353	LTR/Gypsy	+
NA-246_Chr9	46442483	46442542	rnd-6_family-10205	Unknown	+
NA-246_Chr9	46463939	46464421	rnd-6_family-2803	Unknown	+
NA-246_Chr9	46485300	46485401	rnd-6_family-140	Unknown	+
NA-246_Chr9	46490523	46490608	rnd-5_family-374	Unknown	-
NA-246_Chr9	46490655	46490986	rnd-5_family-374	Unknown	-
NA-246_Chr9	46491094	46491506	rnd-5_family-374	Unknown	+
NA-246_Chr9	46493618	46493943	rnd-5_family-5480	Unknown	+
NA-246_Chr9	46493689	46493986	rnd-4_family-138	DNA/MuLE-MuDR	-
NA-246_Chr9	46493990	46494317	rnd-5_family-5480	Unknown	+
NA-246_Chr9	46500616	46501468	Chr4_dbseq-nr_4_35981518-35987834	Unspecified	-
NA-246_Chr9	46501360	46501540	rnd-5_family-716	DNA/MULE-MuDR	+
NA-246_Chr9	46501427	46501958	rnd-6_family-4437	Unknown	-
NA-246_Chr9	46540319	46540454	rnd-5_family-743	Unknown	-
NA-246_Chr9	46540360	46540467	rnd-5_family-1290	DNA/TcMar-Pogo	+
NA-246_Chr9	46551136	46552290	rnd-5_family-794	Unknown	-
NA-246_Chr9	46555190	46555232	rnd-5_family-1852	DNA/hAT-Ac	+
NA-246_Chr9	46560014	46560125	Theobroma_cacao_20_10922	Unspecified	-
NA-246_Chr9	46560454	46561039	Chr8_dbseq-nr_8_8613883-8623549	Unspecified	+
NA-246_Chr9	46561020	46561038	rnd-6_family-1037	Unknown	-
NA-246_Chr9	46561039	46561131	rnd-5_family-743	Unknown	+
NA-246_Chr9	46561135	46561266	Chr2_dbseq-nr_2_34109816-34119719	Unspecified	-
NA-246_Chr9	46561394	46561626	rnd-6_family-1627	Unknown	-
NA-246_Chr9	46561625	46563366	Chr4_dbseq-nr_4_4997287-5005143	Unspecified	-
NA-246_Chr9	46561932	46563387	Chr4_dbseq-nr_4_194543-206418	Unspecified	-
NA-246_Chr9	46563683	46566445	Chr4_dbseq-nr_4_194543-206418	Unspecified	-
NA-246_Chr9	46567390	46567483	rnd-5_family-743	Unknown	-
NA-246_Chr9	46585742	46587442	rnd-5_family-35	LTR/Gypsy	+
NA-246_Chr9	46587400	46587424	Chr4_dbseq-nr_4_4997287-5005143	Unspecified	-
NA-246_Chr9	46587425	46587571	Chr10_dbseq-nr_1_6697105-6709141	Unspecified	+
NA-246_Chr9	46587584	46590598	rnd-2_family-16	LTR/Gypsy	+
NA-246_Chr9	46590598	46592629	rnd-5_family-35	LTR/Gypsy	+
NA-246_Chr9	46592544	46592660	rnd-4_family-997	LTR/Gypsy	-
NA-246_Chr9	46592601	46592668	rnd-2_family-16	LTR/Gypsy	+
NA-246_Chr9	46592621	46592685	Chr4_dbseq-nr_4_194543-206418	Unspecified	-
NA-246_Chr9	46592682	46592729	rnd-5_family-35	LTR/Gypsy	+
NA-246_Chr9	46592708	46592855	Chr4_dbseq-nr_4_4997287-5005143	Unspecified	-
NA-246_Chr9	46592730	46592858	Chr10_dbseq-nr_1_6697105-6709141	Unspecified	+
NA-246_Chr9	46592853	46593516	rnd-4_family-214	LTR/Gypsy	+
NA-246_Chr9	46601376	46601575	rnd-5_family-2246	LTR/Copia	+
NA-246_Chr9	46609617	46609780	rnd-5_family-1346	LTR/Copia	-
NA-246_Chr9	46609768	46609852	Chr8_dbseq-nr_8_18942441-18947119	Unspecified	+
NA-246_Chr9	46609862	46610024	rnd-5_family-949	LTR/Copia	-
NA-246_Chr9	46610025	46610240	rnd-5_family-1346	LTR/Copia	-
NA-246_Chr9	46613500	46613848	Theobroma_cacao_21_9622	Unspecified	-
NA-246_Chr9	46623877	46623987	rnd-5_family-3166	Unknown	-
NA-246_Chr9	46623984	46624359	Theobroma_cacao_21_9027	Unspecified	-
NA-246_Chr9	46624356	46625216	rnd-5_family-3166	Unknown	-
NA-246_Chr9	46625297	46625476	rnd-5_family-1123	DNA	+
NA-246_Chr9	46625517	46626147	rnd-5_family-3166	Unknown	-
NA-246_Chr9	46626262	46626457	rnd-4_family-1432	DNA/hAT-Tip100	+
NA-246_Chr9	46626507	46626618	rnd-6_family-4549	Unknown	-
NA-246_Chr9	46626626	46631063	rnd-5_family-6298	Unknown	-
NA-246_Chr9	46631063	46634007	Chr3_dbseq-nr_3_27226905-27237915	Unspecified	+
NA-246_Chr9	46634006	46636605	rnd-5_family-6298	Unknown	-
NA-246_Chr9	46636709	46637046	Chr1_dbseq-nr_0_21060610-21070896	Unspecified	+
NA-246_Chr9	46637044	46637844	Chr3_dbseq-nr_3_27574747-27585528	Unspecified	+
NA-246_Chr9	46637839	46638172	Chr1_dbseq-nr_0_21060610-21070896	Unspecified	+
NA-246_Chr9	46638161	46638710	rnd-4_family-407	LTR/Copia	-
NA-246_Chr9	46638722	46640424	Chr5_dbseq-nr_5_26273682-26283068	Unspecified	+
NA-246_Chr9	46640419	46641094	Chr5_dbseq-nr_5_26273682-26283068	Unspecified	+
NA-246_Chr9	46640798	46641711	Chr3_dbseq-nr_3_27574747-27585528	Unspecified	-
NA-246_Chr9	46641813	46643082	rnd-5_family-4305	SINE/U	+
NA-246_Chr9	46643394	46644663	rnd-5_family-4305	SINE/U	+
NA-246_Chr9	46644975	46646226	rnd-5_family-4305	SINE/U	+
NA-246_Chr9	46646538	46647789	rnd-5_family-4305	SINE/U	+
NA-246_Chr9	46648384	46648477	rnd-6_family-323	Unknown	-
NA-246_Chr9	46649847	46649940	rnd-6_family-323	Unknown	-
NA-246_Chr9	46651027	46651562	rnd-5_family-4305	SINE/U	+
NA-246_Chr9	46651439	46651913	rnd-5_family-4305	SINE/U	+
NA-246_Chr9	46652283	46652818	rnd-5_family-4305	SINE/U	+
NA-246_Chr9	46652695	46653169	rnd-5_family-4305	SINE/U	+
NA-246_Chr9	46653539	46653980	rnd-5_family-4305	SINE/U	+
NA-246_Chr9	46653834	46654308	rnd-5_family-4305	SINE/U	+
NA-246_Chr9	46654678	46655447	rnd-5_family-4305	SINE/U	+
NA-246_Chr9	46655831	46655914	rnd-5_family-569	Unknown	-
NA-246_Chr9	46655841	46658978	Chr3_dbseq-nr_3_23296749-23306961	Unspecified	+
NA-246_Chr9	46658573	46660455	Chr1_dbseq-nr_0_21060610-21070896	Unspecified	-
NA-246_Chr9	46660557	46662752	Chr3_dbseq-nr_3_23296749-23306961	Unspecified	+
NA-246_Chr9	46662330	46663404	Chr1_dbseq-nr_0_21060610-21070896	Unspecified	-
NA-246_Chr9	46663508	46665012	Chr3_dbseq-nr_3_23296749-23306961	Unspecified	+
NA-246_Chr9	46664590	46665872	Chr1_dbseq-nr_0_21060610-21070896	Unspecified	-
NA-246_Chr9	46665991	46668331	Chr3_dbseq-nr_3_23296749-23306961	Unspecified	+
NA-246_Chr9	46666429	46669110	Chr5_dbseq-nr_5_26273682-26283068	Unspecified	-
NA-246_Chr9	46668646	46669421	Chr3_dbseq-nr_3_23296749-23306961	Unspecified	+
NA-246_Chr9	46669522	46670785	Chr1_dbseq-nr_0_21060610-21070896	Unspecified	+
NA-246_Chr9	46670396	46673438	Chr3_dbseq-nr_3_23296749-23306961	Unspecified	-
NA-246_Chr9	46673539	46674802	Chr1_dbseq-nr_0_21060610-21070896	Unspecified	+
NA-246_Chr9	46674413	46677454	Chr3_dbseq-nr_3_23296749-23306961	Unspecified	-
NA-246_Chr9	46677555	46679195	Chr3_dbseq-nr_3_23296749-23306961	Unspecified	-
NA-246_Chr9	46678731	46679393	Chr5_dbseq-nr_5_26273682-26283068	Unspecified	+
NA-246_Chr9	46679494	46680664	Chr5_dbseq-nr_5_23841284-23848547	Unspecified	+
NA-246_Chr9	46679537	46681896	Chr3_dbseq-nr_3_23296749-23306961	Unspecified	-
NA-246_Chr9	46681955	46682038	rnd-5_family-943	DNA/hAT-Tip100	-
NA-246_Chr9	46682043	46682111	rnd-4_family-424	DNA/MuLE-MuDR	-
NA-246_Chr9	46682213	46682859	Chr5_dbseq-nr_5_26273682-26283068	Unspecified	-
NA-246_Chr9	46682377	46685272	Chr3_dbseq-nr_3_27574747-27585528	Unspecified	+
NA-246_Chr9	46685373	46688170	Chr3_dbseq-nr_3_27574747-27585528	Unspecified	+
NA-246_Chr9	46685678	46688878	Chr3_dbseq-nr_3_27226905-27237915	Unspecified	-
NA-246_Chr9	46689013	46689191	rnd-5_family-1290	DNA/TcMar-Pogo	-
NA-246_Chr9	46689192	46689228	rnd-5_family-1834	DNA/hAT-Tip100	-
NA-246_Chr9	46689866	46690403	Chr1_dbseq-nr_0_21060610-21070896	Unspecified	-
NA-246_Chr9	46690414	46692661	Chr1_dbseq-nr_0_21060610-21070896	Unspecified	-
NA-246_Chr9	46690782	46693139	Chr3_dbseq-nr_3_27574747-27585528	Unspecified	+
NA-246_Chr9	46692842	46693518	Chr5_dbseq-nr_5_26273682-26283068	Unspecified	-
NA-246_Chr9	46693549	46695020	Chr3_dbseq-nr_3_23296749-23306961	Unspecified	+
NA-246_Chr9	46695121	46699443	Chr7_dbseq-nr_7_13384378-13401237	Unspecified	-
NA-246_Chr9	46699544	46700757	Chr7_dbseq-nr_7_13384378-13401237	Unspecified	-
NA-246_Chr9	46700858	46702748	Chr7_dbseq-nr_7_13384378-13401237	Unspecified	-
NA-246_Chr9	46702712	46703463	rnd-6_family-2063	Unknown	+
NA-246_Chr9	46703192	46703685	rnd-6_family-2063	Unknown	+
NA-246_Chr9	46703739	46703884	rnd-6_family-2063	Unknown	+
NA-246_Chr9	46703828	46704111	Chr7_dbseq-nr_7_13384378-13401237	Unspecified	-
NA-246_Chr9	46704213	46704682	Chr1_dbseq-nr_0_21060610-21070896	Unspecified	+
NA-246_Chr9	46704346	46710033	Chr3_dbseq-nr_3_27574747-27585528	Unspecified	-
NA-246_Chr9	46709547	46710299	Chr5_dbseq-nr_5_26273682-26283068	Unspecified	+
NA-246_Chr9	46710002	46712308	Chr3_dbseq-nr_3_27574747-27585528	Unspecified	-
NA-246_Chr9	46712414	46712883	Chr1_dbseq-nr_0_21060610-21070896	Unspecified	+
NA-246_Chr9	46712547	46717748	Chr3_dbseq-nr_3_27574747-27585528	Unspecified	-
NA-246_Chr9	46717749	46718501	Chr5_dbseq-nr_5_26273682-26283068	Unspecified	+
NA-246_Chr9	46718502	46720510	Chr3_dbseq-nr_3_27574747-27585528	Unspecified	-
NA-246_Chr9	46721102	46721410	rnd-4_family-38	LTR/Gypsy	-
NA-246_Chr9	46721533	46722211	rnd-4_family-38	LTR/Gypsy	-
NA-246_Chr9	46722256	46723842	rnd-4_family-38	LTR/Gypsy	-
NA-246_Chr9	46723895	46724243	rnd-6_family-1868	Unknown	-
NA-246_Chr9	46724245	46724469	Chr7_dbseq-nr_7_13384378-13401237	Unspecified	-
NA-246_Chr9	46724478	46724792	rnd-6_family-1868	Unknown	-
NA-246_Chr9	46724766	46726325	Chr2_dbseq-nr_2_32968097-32978109	Unspecified	-
NA-246_Chr9	46726503	46726577	rnd-4_family-164	Unknown	-
NA-246_Chr9	46726692	46726763	Chr3_dbseq-nr_3_23296749-23306961	Unspecified	-
NA-246_Chr9	46726746	46727438	rnd-5_family-35	LTR/Gypsy	-
NA-246_Chr9	46727362	46727888	rnd-4_family-309	Unknown	-
NA-246_Chr9	46727886	46728024	rnd-4_family-158	LTR/Gypsy	-
NA-246_Chr9	46728621	46728929	rnd-4_family-38	LTR/Gypsy	-
NA-246_Chr9	46729052	46729730	rnd-4_family-38	LTR/Gypsy	-
NA-246_Chr9	46729775	46731361	rnd-4_family-38	LTR/Gypsy	-
NA-246_Chr9	46731414	46731762	rnd-6_family-1868	Unknown	-
NA-246_Chr9	46731764	46731988	Chr7_dbseq-nr_7_13384378-13401237	Unspecified	-
NA-246_Chr9	46731997	46732311	rnd-6_family-1868	Unknown	-
NA-246_Chr9	46732285	46733844	Chr2_dbseq-nr_2_32968097-32978109	Unspecified	-
NA-246_Chr9	46734022	46734096	rnd-4_family-164	Unknown	-
NA-246_Chr9	46734211	46734282	Chr3_dbseq-nr_3_23296749-23306961	Unspecified	-
NA-246_Chr9	46734265	46734957	rnd-5_family-35	LTR/Gypsy	-
NA-246_Chr9	46734881	46735407	rnd-4_family-309	Unknown	-
NA-246_Chr9	46735405	46735543	rnd-4_family-158	LTR/Gypsy	-
NA-246_Chr9	46735880	46736188	rnd-4_family-38	LTR/Gypsy	-
NA-246_Chr9	46736315	46736993	rnd-4_family-38	LTR/Gypsy	-
NA-246_Chr9	46737068	46738629	rnd-4_family-38	LTR/Gypsy	-
NA-246_Chr9	46738682	46739030	rnd-6_family-1868	Unknown	-
NA-246_Chr9	46739031	46739154	Chr7_dbseq-nr_7_13384378-13401237	Unspecified	-
NA-246_Chr9	46739265	46739542	rnd-6_family-1868	Unknown	-
NA-246_Chr9	46739553	46741112	Chr8_dbseq-nr_8_8613883-8623549	Unspecified	-
NA-246_Chr9	46741532	46742075	rnd-5_family-35	LTR/Gypsy	-
NA-246_Chr9	46742136	46742675	rnd-4_family-309	Unknown	-
NA-246_Chr9	46742673	46742811	rnd-4_family-158	LTR/Gypsy	-
NA-246_Chr9	46743148	46743456	rnd-4_family-38	LTR/Gypsy	-
NA-246_Chr9	46743583	46744261	rnd-4_family-38	LTR/Gypsy	-
NA-246_Chr9	46744336	46745897	rnd-4_family-38	LTR/Gypsy	-
NA-246_Chr9	46745950	46746298	rnd-6_family-1868	Unknown	-
NA-246_Chr9	46746299	46746422	Chr7_dbseq-nr_7_13384378-13401237	Unspecified	-
NA-246_Chr9	46746533	46746810	rnd-6_family-1868	Unknown	-
NA-246_Chr9	46746821	46748380	Chr8_dbseq-nr_8_8613883-8623549	Unspecified	-
NA-246_Chr9	46748800	46749343	rnd-5_family-35	LTR/Gypsy	-
NA-246_Chr9	46749404	46749943	rnd-4_family-309	Unknown	-
NA-246_Chr9	46749941	46750079	rnd-4_family-158	LTR/Gypsy	-
NA-246_Chr9	46750189	46750560	rnd-4_family-1029	LINE/L1	-
NA-246_Chr9	46750535	46750880	Chr7_dbseq-nr_7_13384378-13401237	Unspecified	+
NA-246_Chr9	46750897	46751022	rnd-5_family-7310	Unknown	-
NA-246_Chr9	46751025	46751357	Chr2_dbseq-nr_2_12975905-12984652	Unspecified	-
NA-246_Chr9	46751329	46751397	rnd-5_family-2459	Unknown	+
NA-246_Chr9	46751408	46751515	Chr2_dbseq-nr_2_38636202-38641597	Unspecified	-
NA-246_Chr9	46751715	46752086	rnd-4_family-1029	LINE/L1	-
NA-246_Chr9	46752061	46752406	Chr7_dbseq-nr_7_13384378-13401237	Unspecified	+
NA-246_Chr9	46752423	46752548	rnd-5_family-7310	Unknown	-
NA-246_Chr9	46752551	46752883	Chr2_dbseq-nr_2_12975905-12984652	Unspecified	-
NA-246_Chr9	46752855	46752923	rnd-5_family-2459	Unknown	+
NA-246_Chr9	46752934	46753041	Chr2_dbseq-nr_2_38636202-38641597	Unspecified	-
NA-246_Chr9	46753241	46753612	rnd-4_family-1029	LINE/L1	-
NA-246_Chr9	46753587	46753932	Chr7_dbseq-nr_7_13384378-13401237	Unspecified	+
NA-246_Chr9	46753949	46754074	rnd-5_family-7310	Unknown	-
NA-246_Chr9	46754077	46754409	Chr2_dbseq-nr_2_12975905-12984652	Unspecified	-
NA-246_Chr9	46754381	46754449	rnd-5_family-2459	Unknown	+
NA-246_Chr9	46754460	46754567	Chr2_dbseq-nr_2_38636202-38641597	Unspecified	-
NA-246_Chr9	46754767	46755138	rnd-4_family-1029	LINE/L1	-
NA-246_Chr9	46755113	46755458	Chr7_dbseq-nr_7_13384378-13401237	Unspecified	+
NA-246_Chr9	46755475	46755600	rnd-5_family-7310	Unknown	-
NA-246_Chr9	46755603	46755935	Chr2_dbseq-nr_2_12975905-12984652	Unspecified	-
NA-246_Chr9	46755907	46755975	rnd-5_family-2459	Unknown	+
NA-246_Chr9	46755986	46756093	Chr2_dbseq-nr_2_38636202-38641597	Unspecified	-
NA-246_Chr9	46756300	46757187	Chr7_dbseq-nr_7_13384378-13401237	Unspecified	+
NA-246_Chr9	46757187	46757672	rnd-3_family-334	LINE/L1	-
NA-246_Chr9	46757978	46758054	rnd-5_family-1544	LTR/Copia	+
NA-246_Chr9	46757980	46758084	rnd-6_family-5940	Unknown	+
NA-246_Chr9	46758046	46758214	rnd-5_family-1544	LTR/Copia	+
NA-246_Chr9	46758140	46758283	rnd-6_family-5940	Unknown	+
NA-246_Chr9	46758202	46758353	rnd-5_family-1544	LTR/Copia	+
NA-246_Chr9	46760238	46760992	Chr7_dbseq-nr_7_13384378-13401237	Unspecified	+
NA-246_Chr9	46760992	46761477	rnd-3_family-334	LINE/L1	-
NA-246_Chr9	46761783	46761859	rnd-5_family-1544	LTR/Copia	+
NA-246_Chr9	46761785	46761928	rnd-6_family-5940	Unknown	+
NA-246_Chr9	46761847	46761998	rnd-5_family-1544	LTR/Copia	+
NA-246_Chr9	46764147	46764236	rnd-5_family-657	Unknown	-
NA-246_Chr9	46764193	46764245	rnd-6_family-284	Unknown	+
NA-246_Chr9	46765683	46765789	rnd-5_family-409	LTR/Copia	+
NA-246_Chr9	46765796	46765863	rnd-4_family-960	Unknown	+
NA-246_Chr9	46765854	46766197	rnd-5_family-895	Unknown	+
NA-246_Chr9	46768630	46768736	rnd-5_family-409	LTR/Copia	+
NA-246_Chr9	46768801	46769144	rnd-5_family-895	Unknown	+
NA-246_Chr9	46769246	46769346	rnd-5_family-44	DNA	-
NA-246_Chr9	46769347	46770304	rnd-4_family-37	LTR/Gypsy	-
NA-246_Chr9	46769347	46769358	rnd-5_family-1851	Unknown	+
NA-246_Chr9	46770301	46775601	Chr7_dbseq-nr_7_13384378-13401237	Unspecified	-
NA-246_Chr9	46775526	46775859	rnd-4_family-1523	LTR/Gypsy	+
NA-246_Chr9	46775860	46777089	Chr7_dbseq-nr_7_13384378-13401237	Unspecified	-
NA-246_Chr9	46777090	46777577	rnd-6_family-918	Unknown	-
NA-246_Chr9	46777585	46778406	rnd-4_family-1523	LTR/Gypsy	+
NA-246_Chr9	46778407	46780827	Chr7_dbseq-nr_7_13384378-13401237	Unspecified	-
NA-246_Chr9	46780828	46781135	rnd-4_family-1029	LINE/L1	+
NA-246_Chr9	46781136	46781186	Chr7_dbseq-nr_7_13384378-13401237	Unspecified	-
NA-246_Chr9	46781174	46781261	rnd-5_family-45	LINE/L1-Tx1	+
NA-246_Chr9	46781220	46781570	rnd-4_family-1523	LTR/Gypsy	+
NA-246_Chr9	46781775	46782379	rnd-4_family-38	LTR/Gypsy	-
NA-246_Chr9	46782395	46782558	rnd-5_family-44	DNA	-
NA-246_Chr9	46782564	46782672	rnd-6_family-5379	Unknown	-
NA-246_Chr9	46782616	46782748	Chr7_dbseq-nr_7_13384378-13401237	Unspecified	-
NA-246_Chr9	46782744	46782958	rnd-5_family-44	DNA	-
NA-246_Chr9	46784134	46785107	Chr2_dbseq-nr_2_12975905-12984652	Unspecified	-
NA-246_Chr9	46785108	46785722	rnd-4_family-250	LTR/Copia	+
NA-246_Chr9	46785990	46786109	rnd-4_family-250	LTR/Copia	+
NA-246_Chr9	46786837	46787088	rnd-4_family-1029	LINE/L1	-
NA-246_Chr9	46787708	46787828	rnd-4_family-38	LTR/Gypsy	+
NA-246_Chr9	46787734	46787890	rnd-5_family-2383	Unknown	-
NA-246_Chr9	46788240	46788855	rnd-5_family-703	Unknown	-
NA-246_Chr9	46788769	46789127	rnd-5_family-1127	Unknown	+
NA-246_Chr9	46789086	46789934	Chr7_dbseq-nr_7_13384378-13401237	Unspecified	+
NA-246_Chr9	46790817	46790937	rnd-4_family-138	DNA/MuLE-MuDR	+
NA-246_Chr9	46790939	46791060	rnd-5_family-4824	Unknown	-
NA-246_Chr9	46791065	46791376	rnd-4_family-139	DNA/MuLE-MuDR	-
NA-246_Chr9	46791340	46791385	rnd-6_family-5089	Unknown	+
NA-246_Chr9	46791370	46791409	Chr5_dbseq-nr_5_25318731-25328950	Unspecified	-
NA-246_Chr9	46791407	46791436	rnd-6_family-6564	Unknown	-
NA-246_Chr9	46791439	46791469	rnd-4_family-139	DNA/MuLE-MuDR	-
NA-246_Chr9	46791453	46791503	rnd-6_family-5089	Unknown	+
NA-246_Chr9	46791504	46794783	rnd-4_family-235	DNA/MuLE-MuDR	-
NA-246_Chr9	46795083	46795203	rnd-4_family-138	DNA/MuLE-MuDR	+
NA-246_Chr9	46795205	46795326	rnd-5_family-4824	Unknown	-
NA-246_Chr9	46795331	46795642	rnd-4_family-139	DNA/MuLE-MuDR	-
NA-246_Chr9	46795606	46795651	rnd-6_family-5089	Unknown	+
NA-246_Chr9	46795636	46795675	Chr5_dbseq-nr_5_25318731-25328950	Unspecified	-
NA-246_Chr9	46795673	46795702	rnd-6_family-6564	Unknown	-
NA-246_Chr9	46795705	46795735	rnd-4_family-139	DNA/MuLE-MuDR	-
NA-246_Chr9	46795719	46795769	rnd-6_family-5089	Unknown	+
NA-246_Chr9	46795770	46799049	rnd-4_family-235	DNA/MuLE-MuDR	-
NA-246_Chr9	46799349	46799469	rnd-4_family-138	DNA/MuLE-MuDR	+
NA-246_Chr9	46799471	46799592	rnd-5_family-4824	Unknown	-
NA-246_Chr9	46799597	46799908	rnd-4_family-139	DNA/MuLE-MuDR	-
NA-246_Chr9	46799872	46799917	rnd-6_family-5089	Unknown	+
NA-246_Chr9	46799902	46799941	Chr5_dbseq-nr_5_25318731-25328950	Unspecified	-
NA-246_Chr9	46799971	46800001	rnd-4_family-139	DNA/MuLE-MuDR	-
NA-246_Chr9	46799985	46800035	rnd-6_family-5089	Unknown	+
NA-246_Chr9	46800036	46804108	rnd-4_family-235	DNA/MuLE-MuDR	-
NA-246_Chr9	46804336	46804586	rnd-4_family-424	DNA/MuLE-MuDR	-
NA-246_Chr9	46804616	46804732	rnd-5_family-943	DNA/hAT-Tip100	-
NA-246_Chr9	46804788	46805025	rnd-5_family-1910	DNA/hAT-Tip100	-
NA-246_Chr9	46805447	46806056	rnd-4_family-250	LTR/Copia	-
NA-246_Chr9	46806359	46806479	rnd-4_family-138	DNA/MuLE-MuDR	+
NA-246_Chr9	46806481	46806602	rnd-5_family-4824	Unknown	-
NA-246_Chr9	46806607	46806918	rnd-4_family-139	DNA/MuLE-MuDR	-
NA-246_Chr9	46806882	46806927	rnd-6_family-5089	Unknown	+
NA-246_Chr9	46806912	46806951	Chr5_dbseq-nr_5_25318731-25328950	Unspecified	-
NA-246_Chr9	46806981	46807011	rnd-4_family-139	DNA/MuLE-MuDR	-
NA-246_Chr9	46806995	46807045	rnd-6_family-5089	Unknown	+
NA-246_Chr9	46807046	46811118	rnd-4_family-235	DNA/MuLE-MuDR	-
NA-246_Chr9	46811346	46811596	rnd-4_family-424	DNA/MuLE-MuDR	-
NA-246_Chr9	46811626	46811742	rnd-5_family-943	DNA/hAT-Tip100	-
NA-246_Chr9	46811798	46812035	rnd-5_family-1910	DNA/hAT-Tip100	-
NA-246_Chr9	46812457	46813066	rnd-4_family-250	LTR/Copia	-
NA-246_Chr9	46813170	46813700	rnd-4_family-8	DNA/MuLE-MuDR	-
NA-246_Chr9	46813928	46814178	rnd-4_family-424	DNA/MuLE-MuDR	-
NA-246_Chr9	46814208	46814324	rnd-5_family-943	DNA/hAT-Tip100	-
NA-246_Chr9	46814380	46814556	rnd-5_family-1290	DNA/TcMar-Pogo	-
NA-246_Chr9	46814557	46814617	rnd-5_family-1910	DNA/hAT-Tip100	-
NA-246_Chr9	46815037	46815649	rnd-4_family-250	LTR/Copia	-
NA-246_Chr9	46815753	46816283	rnd-4_family-8	DNA/MuLE-MuDR	-
NA-246_Chr9	46816511	46816761	rnd-4_family-424	DNA/MuLE-MuDR	-
NA-246_Chr9	46816791	46816907	rnd-5_family-943	DNA/hAT-Tip100	-
NA-246_Chr9	46816963	46817139	rnd-5_family-1290	DNA/TcMar-Pogo	-
NA-246_Chr9	46817140	46817200	rnd-5_family-1910	DNA/hAT-Tip100	-
NA-246_Chr9	46817620	46818232	rnd-4_family-250	LTR/Copia	-
NA-246_Chr9	46818336	46818785	Chr7_dbseq-nr_7_13384378-13401237	Unspecified	+
NA-246_Chr9	46818772	46825100	Chr7_dbseq-nr_7_13384378-13401237	Unspecified	+
NA-246_Chr9	46825435	46825811	rnd-4_family-122	DNA/Maverick	+
NA-246_Chr9	46825729	46825837	rnd-6_family-1186	Unknown	-
NA-246_Chr9	46825762	46825930	rnd-4_family-138	DNA/MuLE-MuDR	+
NA-246_Chr9	46826104	46826172	rnd-6_family-1186	Unknown	+
NA-246_Chr9	46826167	46826478	rnd-5_family-438	LINE/L1	-
NA-246_Chr9	46826480	46826625	rnd-4_family-23	Unknown	+
NA-246_Chr9	46826500	46826756	rnd-6_family-2601	Unknown	-
NA-246_Chr9	46826606	46826757	Chr2_dbseq-nr_2_34109816-34119719	Unspecified	+
NA-246_Chr9	46826758	46826921	Chr2_dbseq-nr_2_32968097-32978109	Unspecified	-
NA-246_Chr9	46826946	46827332	rnd-6_family-2601	Unknown	-
NA-246_Chr9	46827667	46828043	rnd-4_family-122	DNA/Maverick	+
NA-246_Chr9	46827961	46828069	rnd-6_family-1186	Unknown	-
NA-246_Chr9	46827994	46828162	rnd-4_family-138	DNA/MuLE-MuDR	+
NA-246_Chr9	46828336	46828404	rnd-6_family-1186	Unknown	+
NA-246_Chr9	46828399	46828710	rnd-5_family-438	LINE/L1	-
NA-246_Chr9	46828712	46828857	rnd-4_family-23	Unknown	+
NA-246_Chr9	46828732	46828988	rnd-6_family-2601	Unknown	-
NA-246_Chr9	46828838	46828989	Chr2_dbseq-nr_2_34109816-34119719	Unspecified	+
NA-246_Chr9	46828990	46829153	Chr2_dbseq-nr_2_32968097-32978109	Unspecified	-
NA-246_Chr9	46829178	46829564	rnd-6_family-2601	Unknown	-
NA-246_Chr9	46829900	46830307	rnd-4_family-122	DNA/Maverick	+
NA-246_Chr9	46830188	46830309	rnd-6_family-1186	Unknown	-
NA-246_Chr9	46830225	46830393	rnd-4_family-138	DNA/MuLE-MuDR	+
NA-246_Chr9	46830567	46830635	rnd-6_family-1186	Unknown	+
NA-246_Chr9	46830630	46830941	rnd-5_family-438	LINE/L1	-
NA-246_Chr9	46830943	46831088	rnd-4_family-23	Unknown	+
NA-246_Chr9	46830963	46831219	rnd-6_family-2601	Unknown	-
NA-246_Chr9	46831089	46831220	Chr2_dbseq-nr_2_34109816-34119719	Unspecified	+
NA-246_Chr9	46831221	46831384	Chr2_dbseq-nr_2_32968097-32978109	Unspecified	-
NA-246_Chr9	46831409	46831787	rnd-6_family-2601	Unknown	-
NA-246_Chr9	46832123	46832530	rnd-4_family-122	DNA/Maverick	+
NA-246_Chr9	46832411	46832532	rnd-6_family-1186	Unknown	-
NA-246_Chr9	46832448	46832616	rnd-4_family-138	DNA/MuLE-MuDR	+
NA-246_Chr9	46832790	46832858	rnd-6_family-1186	Unknown	+
NA-246_Chr9	46832853	46833164	rnd-5_family-438	LINE/L1	-
NA-246_Chr9	46833166	46833311	rnd-4_family-23	Unknown	+
NA-246_Chr9	46833186	46833442	rnd-6_family-2601	Unknown	-
NA-246_Chr9	46833312	46833443	Chr2_dbseq-nr_2_34109816-34119719	Unspecified	+
NA-246_Chr9	46833444	46833607	Chr2_dbseq-nr_2_32968097-32978109	Unspecified	-
NA-246_Chr9	46833632	46834010	rnd-6_family-2601	Unknown	-
NA-246_Chr9	46834550	46834633	rnd-6_family-5275	DNA/hAT-Ac	+
NA-246_Chr9	46835076	46835907	rnd-5_family-822	DNA/hAT-Ac	+
NA-246_Chr9	46835950	46836230	rnd-6_family-1017	DNA/hAT-Ac	+
NA-246_Chr9	46836333	46836499	rnd-5_family-822	DNA/hAT-Ac	+
NA-246_Chr9	46836506	46837113	rnd-6_family-3838	DNA/hAT-Ac	+
NA-246_Chr9	46837197	46837683	rnd-4_family-17	Unknown	-
NA-246_Chr9	46837560	46837805	rnd-5_family-683	LTR/Copia	-
NA-246_Chr9	46837997	46838542	rnd-6_family-153	DNA/hAT-Tip100	+
NA-246_Chr9	46838690	46839428	rnd-4_family-1029	LINE/L1	-
NA-246_Chr9	46839904	46845166	Chr2_dbseq-nr_2_38636202-38641597	Unspecified	+
NA-246_Chr9	46845474	46846487	rnd-4_family-1029	LINE/L1	-
NA-246_Chr9	46846532	46846899	Chr3_dbseq-nr_3_23296749-23306961	Unspecified	-
NA-246_Chr9	46846899	46848095	rnd-4_family-158	LTR/Gypsy	-
NA-246_Chr9	46847352	46848970	rnd-5_family-2761	LTR/Gypsy	+
NA-246_Chr9	46848968	46849122	Chr2_dbseq-nr_2_32968097-32978109	Unspecified	+
NA-246_Chr9	46849122	46849797	rnd-4_family-997	LTR/Gypsy	-
NA-246_Chr9	46849212	46849798	rnd-4_family-798	LTR/Gypsy	+
NA-246_Chr9	46851070	46851156	rnd-5_family-301	Unknown	-
NA-246_Chr9	46851143	46851287	rnd-5_family-301	Unknown	-
NA-246_Chr9	46851275	46851695	Chr5_dbseq-nr_5_42201150-42204368	Unspecified	+
NA-246_Chr9	46851753	46853444	Chr5_dbseq-nr_5_42201150-42204368	Unspecified	+
NA-246_Chr9	46853378	46853939	Chr10_dbseq-nr_1_13071882-13077332	Unspecified	-
NA-246_Chr9	46853940	46853999	rnd-5_family-301	Unknown	-
NA-246_Chr9	46854075	46854231	rnd-5_family-301	Unknown	-
NA-246_Chr9	46854207	46854474	Chr5_dbseq-nr_5_42201150-42204368	Unspecified	+
NA-246_Chr9	46854487	46854929	rnd-6_family-125	LINE/L1	-
NA-246_Chr9	46855043	46855432	rnd-5_family-3372	DNA/hAT-Ac	-
NA-246_Chr9	46855600	46856759	rnd-6_family-1639	DNA/hAT-Ac	-
NA-246_Chr9	46856782	46856893	rnd-5_family-1852	DNA/hAT-Ac	-
NA-246_Chr9	46856874	46857003	rnd-5_family-1852	DNA/hAT-Ac	-
NA-246_Chr9	46857336	46859400	Chr1_dbseq-nr_0_21060610-21070896	Unspecified	+
NA-246_Chr9	46860024	46861006	Chr2_dbseq-nr_2_38636202-38641597	Unspecified	+
NA-246_Chr9	46861107	46861925	Chr5_dbseq-nr_5_23841284-23848547	Unspecified	-
NA-246_Chr9	46861920	46862440	Chr8_dbseq-nr_8_8613883-8623549	Unspecified	-
NA-246_Chr9	46863457	46863604	rnd-4_family-424	DNA/MuLE-MuDR	+
NA-246_Chr9	46863603	46863956	rnd-5_family-1420	Unknown	-
NA-246_Chr9	46863957	46864274	rnd-5_family-3	Unknown	+
NA-246_Chr9	46864275	46864694	rnd-5_family-1420	Unknown	-
NA-246_Chr9	46865747	46865796	Chr4_dbseq-nr_4_2037969-2043143	Unspecified	+
NA-246_Chr9	46865823	46866158	Chr7_dbseq-nr_7_13384378-13401237	Unspecified	+
NA-246_Chr9	46866733	46867009	rnd-6_family-3186	Unknown	-
NA-246_Chr9	46867114	46874794	Chr7_dbseq-nr_7_13384378-13401237	Unspecified	+
NA-246_Chr9	46874919	46875829	Chr7_dbseq-nr_7_13384378-13401237	Unspecified	+
NA-246_Chr9	46875830	46875960	rnd-4_family-37	LTR/Gypsy	+
NA-246_Chr9	46875882	46876255	rnd-5_family-45	LINE/L1-Tx1	-
NA-246_Chr9	46876262	46876749	rnd-6_family-918	Unknown	+
NA-246_Chr9	46876750	46877487	Chr7_dbseq-nr_7_13384378-13401237	Unspecified	+
NA-246_Chr9	46877466	46877591	rnd-4_family-1523	LTR/Gypsy	-
NA-246_Chr9	46877484	46877602	rnd-4_family-37	LTR/Gypsy	+
NA-246_Chr9	46877592	46877979	Chr7_dbseq-nr_7_13384378-13401237	Unspecified	+
NA-246_Chr9	46877989	46878357	rnd-5_family-45	LINE/L1-Tx1	-
NA-246_Chr9	46878356	46882091	Chr7_dbseq-nr_7_13384378-13401237	Unspecified	+
NA-246_Chr9	46882074	46883002	rnd-4_family-1523	LTR/Gypsy	-
NA-246_Chr9	46883006	46883607	rnd-5_family-44	DNA	+
NA-246_Chr9	46883603	46883726	Chr7_dbseq-nr_7_13384378-13401237	Unspecified	+
NA-246_Chr9	46883686	46883795	rnd-6_family-5379	Unknown	+
NA-246_Chr9	46883799	46883890	rnd-5_family-44	DNA	+
NA-246_Chr9	46884431	46884686	rnd-4_family-1029	LINE/L1	-
NA-246_Chr9	46884433	46884856	rnd-4_family-1523	LTR/Gypsy	-
NA-246_Chr9	46884857	46884942	rnd-4_family-1029	LINE/L1	-
NA-246_Chr9	46885067	46885977	Chr7_dbseq-nr_7_13384378-13401237	Unspecified	+
NA-246_Chr9	46885978	46886108	rnd-4_family-37	LTR/Gypsy	+
NA-246_Chr9	46886030	46886402	rnd-5_family-45	LINE/L1-Tx1	-
NA-246_Chr9	46886409	46886896	rnd-6_family-918	Unknown	+
NA-246_Chr9	46886897	46887634	Chr7_dbseq-nr_7_13384378-13401237	Unspecified	+
NA-246_Chr9	46887629	46887749	rnd-4_family-37	LTR/Gypsy	+
NA-246_Chr9	46887739	46888126	Chr7_dbseq-nr_7_13384378-13401237	Unspecified	+
NA-246_Chr9	46888136	46888504	rnd-5_family-45	LINE/L1-Tx1	-
NA-246_Chr9	46888503	46892237	Chr7_dbseq-nr_7_13384378-13401237	Unspecified	+
NA-246_Chr9	46892220	46893148	rnd-4_family-1523	LTR/Gypsy	-
NA-246_Chr9	46893149	46893394	rnd-5_family-44	DNA	+
NA-246_Chr9	46893390	46893528	Chr7_dbseq-nr_7_13384378-13401237	Unspecified	+
NA-246_Chr9	46893479	46893584	rnd-6_family-5379	Unknown	+
NA-246_Chr9	46893588	46893679	rnd-5_family-44	DNA	+
NA-246_Chr9	46894222	46894477	rnd-4_family-1029	LINE/L1	-
NA-246_Chr9	46894224	46894647	rnd-4_family-1523	LTR/Gypsy	-
NA-246_Chr9	46894648	46894733	rnd-4_family-1029	LINE/L1	-
NA-246_Chr9	46894834	46895112	Chr7_dbseq-nr_7_13384378-13401237	Unspecified	+
NA-246_Chr9	46895113	46895334	rnd-4_family-37	LTR/Gypsy	+
NA-246_Chr9	46895335	46896583	Chr7_dbseq-nr_7_13384378-13401237	Unspecified	+
NA-246_Chr9	46896584	46897453	rnd-4_family-37	LTR/Gypsy	+
NA-246_Chr9	46897455	46897942	rnd-6_family-918	Unknown	+
NA-246_Chr9	46897943	46899172	Chr7_dbseq-nr_7_13384378-13401237	Unspecified	+
NA-246_Chr9	46899173	46899506	rnd-4_family-1523	LTR/Gypsy	-
NA-246_Chr9	46899431	46900890	Chr7_dbseq-nr_7_13384378-13401237	Unspecified	+
NA-246_Chr9	46900806	46901002	rnd-5_family-45	LINE/L1-Tx1	-
NA-246_Chr9	46901038	46904679	Chr7_dbseq-nr_7_13384378-13401237	Unspecified	+
NA-246_Chr9	46904531	46905463	rnd-4_family-37	LTR/Gypsy	+
NA-246_Chr9	46905464	46905906	rnd-5_family-44	DNA	+
NA-246_Chr9	46905902	46905981	Chr7_dbseq-nr_7_13384378-13401237	Unspecified	+
NA-246_Chr9	46906845	46907042	rnd-6_family-2305	Unknown	-
NA-246_Chr9	46908647	46908738	rnd-5_family-44	DNA	-
NA-246_Chr9	46908739	46909687	rnd-4_family-37	LTR/Gypsy	-
NA-246_Chr9	46909534	46912769	Chr7_dbseq-nr_7_13384378-13401237	Unspecified	-
NA-246_Chr9	46912870	46913425	rnd-4_family-37	LTR/Gypsy	-
NA-246_Chr9	46913272	46918738	Chr7_dbseq-nr_7_13384378-13401237	Unspecified	-
NA-246_Chr9	46918663	46918996	rnd-4_family-1523	LTR/Gypsy	+
NA-246_Chr9	46918997	46919373	Chr7_dbseq-nr_7_13384378-13401237	Unspecified	-
NA-246_Chr9	46919374	46919495	rnd-4_family-37	LTR/Gypsy	-
NA-246_Chr9	46919386	46919510	rnd-4_family-1523	LTR/Gypsy	+
NA-246_Chr9	46919490	46920060	Chr7_dbseq-nr_7_13384378-13401237	Unspecified	-
NA-246_Chr9	46920161	46922378	Chr7_dbseq-nr_7_13384378-13401237	Unspecified	-
NA-246_Chr9	46922303	46922636	rnd-4_family-1523	LTR/Gypsy	+
NA-246_Chr9	46922637	46923013	Chr7_dbseq-nr_7_13384378-13401237	Unspecified	-
NA-246_Chr9	46923014	46923135	rnd-4_family-37	LTR/Gypsy	-
NA-246_Chr9	46923026	46923150	rnd-4_family-1523	LTR/Gypsy	+
NA-246_Chr9	46923474	46923685	Chr7_dbseq-nr_7_13384378-13401237	Unspecified	-
NA-246_Chr9	46923686	46924173	rnd-6_family-918	Unknown	-
NA-246_Chr9	46924175	46925044	rnd-4_family-37	LTR/Gypsy	-
NA-246_Chr9	46924957	46926293	Chr7_dbseq-nr_7_13384378-13401237	Unspecified	-
NA-246_Chr9	46926294	46926516	rnd-4_family-37	LTR/Gypsy	-
NA-246_Chr9	46926517	46927412	Chr7_dbseq-nr_7_13384378-13401237	Unspecified	-
NA-246_Chr9	46927461	46927502	rnd-4_family-1029	LINE/L1	+
NA-246_Chr9	46927609	46929656	rnd-6_family-604	DNA/PIF-Harbinger	+
NA-246_Chr9	46929698	46930018	rnd-4_family-109	Unknown	+
NA-246_Chr9	46933645	46933841	rnd-3_family-110	Unknown	-
NA-246_Chr9	46934782	46934985	Theobroma_cacao_27_9093	Unspecified	-
NA-246_Chr9	46934973	46935123	rnd-5_family-4142	LTR/Copia	+
NA-246_Chr9	46935704	46935935	Theobroma_cacao_27_9093	Unspecified	+
NA-246_Chr9	46936036	46936232	Theobroma_cacao_30_4011	Unspecified	-
NA-246_Chr9	46936394	46936610	rnd-4_family-109	Unknown	+
NA-246_Chr9	46936628	46937101	rnd-6_family-1766	Unknown	+
NA-246_Chr9	46937125	46937201	rnd-4_family-138	DNA/MuLE-MuDR	-
NA-246_Chr9	46937137	46937474	rnd-4_family-122	DNA/Maverick	-
NA-246_Chr9	46937401	46937488	rnd-4_family-323	Satellite	+
NA-246_Chr9	46937490	46938218	rnd-6_family-1767	LTR/Gypsy	+
NA-246_Chr9	46938219	46940771	rnd-6_family-604	DNA/PIF-Harbinger	+
NA-246_Chr9	46940996	46941192	Theobroma_cacao_30_4011	Unspecified	-
NA-246_Chr9	46941354	46941570	rnd-4_family-109	Unknown	+
NA-246_Chr9	46941588	46942078	rnd-6_family-1766	Unknown	+
NA-246_Chr9	46942105	46942466	rnd-4_family-122	DNA/Maverick	-
NA-246_Chr9	46942467	46943194	rnd-6_family-1767	LTR/Gypsy	+
NA-246_Chr9	46943195	46946034	rnd-6_family-604	DNA/PIF-Harbinger	+
NA-246_Chr9	46946074	46946412	rnd-4_family-109	Unknown	+
NA-246_Chr9	46949854	46950050	Theobroma_cacao_30_4011	Unspecified	-
NA-246_Chr9	46950212	46950428	rnd-4_family-109	Unknown	+
NA-246_Chr9	46950446	46950936	rnd-6_family-1766	Unknown	+
NA-246_Chr9	46950963	46951324	rnd-4_family-122	DNA/Maverick	-
NA-246_Chr9	46951325	46952052	rnd-6_family-1767	LTR/Gypsy	+
NA-246_Chr9	46952053	46954892	rnd-6_family-604	DNA/PIF-Harbinger	+
NA-246_Chr9	46954932	46955270	rnd-4_family-109	Unknown	+
NA-246_Chr9	46959045	46959241	rnd-3_family-110	Unknown	-
NA-246_Chr9	46960185	46960387	Theobroma_cacao_27_9093	Unspecified	-
NA-246_Chr9	46960375	46960525	rnd-5_family-4142	LTR/Copia	+
NA-246_Chr9	46961603	46961799	rnd-3_family-110	Unknown	-
NA-246_Chr9	46962738	46962941	Theobroma_cacao_27_9093	Unspecified	-
NA-246_Chr9	46962929	46963079	rnd-5_family-4142	LTR/Copia	+
NA-246_Chr9	46964236	46965140	rnd-5_family-953	LINE/L1	+
NA-246_Chr9	46965304	46966381	rnd-4_family-609	LINE/L1	+
NA-246_Chr9	46966564	46967540	rnd-4_family-609	LINE/L1	+
NA-246_Chr9	46967588	46970463	Chr1_dbseq-nr_0_13516251-13521970	Unspecified	-
NA-246_Chr9	46970462	46970629	Chr10_dbseq-nr_1_29404339-29409667	Unspecified	-
NA-246_Chr9	46970633	46970875	Chr9_dbseq-nr_9_9906242-9911596	Unspecified	+
NA-246_Chr9	46972148	46973037	rnd-5_family-953	LINE/L1	+
NA-246_Chr9	46973216	46975451	rnd-4_family-609	LINE/L1	+
NA-246_Chr9	46975499	46978373	Chr1_dbseq-nr_0_13516251-13521970	Unspecified	-
NA-246_Chr9	46978372	46978539	Chr10_dbseq-nr_1_29404339-29409667	Unspecified	-
NA-246_Chr9	46978543	46978785	Chr9_dbseq-nr_9_9906242-9911596	Unspecified	+
NA-246_Chr9	46983841	46985555	rnd-5_family-35	LTR/Gypsy	+
NA-246_Chr9	46985609	46988556	Chr3_dbseq-nr_3_23296749-23306961	Unspecified	+
NA-246_Chr9	46988550	46989190	rnd-4_family-798	LTR/Gypsy	+
NA-246_Chr9	46989914	46990314	rnd-5_family-7361	Unknown	+
NA-246_Chr9	46990389	46990471	rnd-3_family-231	Unknown	+
NA-246_Chr9	46995455	46997169	rnd-5_family-35	LTR/Gypsy	+
NA-246_Chr9	46997223	47000170	Chr3_dbseq-nr_3_23296749-23306961	Unspecified	+
NA-246_Chr9	47000164	47000804	rnd-4_family-798	LTR/Gypsy	+
NA-246_Chr9	47001528	47001928	rnd-5_family-7361	Unknown	+
NA-246_Chr9	47002003	47002085	rnd-3_family-231	Unknown	+
NA-246_Chr9	47004120	47004194	Chr7_dbseq-nr_7_5410602-5416276	Unspecified	+
NA-246_Chr9	47004191	47004691	rnd-4_family-910	LTR/Gypsy	+
NA-246_Chr9	47006162	47006236	Chr7_dbseq-nr_7_5410602-5416276	Unspecified	+
NA-246_Chr9	47006233	47006733	rnd-4_family-910	LTR/Gypsy	+
NA-246_Chr9	47008107	47008181	Chr7_dbseq-nr_7_5410602-5416276	Unspecified	+
NA-246_Chr9	47008178	47008680	rnd-4_family-910	LTR/Gypsy	+
NA-246_Chr9	47010054	47010128	Chr7_dbseq-nr_7_5410602-5416276	Unspecified	+
NA-246_Chr9	47010125	47010627	rnd-4_family-910	LTR/Gypsy	+
NA-246_Chr9	47012179	47012691	rnd-4_family-1210	DNA/P	-
NA-246_Chr9	47012692	47012995	rnd-4_family-910	LTR/Gypsy	+
NA-246_Chr9	47013026	47013129	Chr10_dbseq-nr_1_29404339-29409667	Unspecified	-
NA-246_Chr9	47013104	47013264	rnd-6_family-8035	Unknown	+
NA-246_Chr9	47013266	47015751	Chr6_dbseq-nr_6_2950839-2953430	Unspecified	+
NA-246_Chr9	47015708	47015834	rnd-6_family-4261	Unknown	+
NA-246_Chr9	47015752	47015850	Chr3_dbseq-nr_3_1098058-1101891	Unspecified	-
NA-246_Chr9	47015855	47016301	rnd-4_family-1210	DNA/P	-
NA-246_Chr9	47016416	47018468	Chr6_dbseq-nr_6_2950839-2953430	Unspecified	+
NA-246_Chr9	47021407	47022177	Chr4_dbseq-nr_4_35981518-35987834	Unspecified	+
NA-246_Chr9	47022770	47023540	Chr4_dbseq-nr_4_35981518-35987834	Unspecified	+
NA-246_Chr9	47023799	47023902	rnd-6_family-2152	Unknown	+
NA-246_Chr9	47023871	47024624	Theobroma_cacao_18_18201	Unspecified	-
NA-246_Chr9	47024789	47024929	rnd-5_family-1544	LTR/Copia	+
NA-246_Chr9	47025712	47025815	rnd-6_family-2152	Unknown	+
NA-246_Chr9	47025784	47026535	Theobroma_cacao_18_18201	Unspecified	-
NA-246_Chr9	47026768	47026841	rnd-5_family-1544	LTR/Copia	+
NA-246_Chr9	47026965	47027684	rnd-3_family-318	DNA/hAT-Tip100	+
NA-246_Chr9	47029163	47029325	rnd-5_family-1123	DNA	-
NA-246_Chr9	47032622	47033361	Theobroma_cacao_18_18201	Unspecified	-
NA-246_Chr9	47034000	47034138	Theobroma_cacao_3_15173	Unspecified	+
NA-246_Chr9	47034754	47034906	rnd-5_family-1123	DNA	-
NA-246_Chr9	47035882	47036612	Theobroma_cacao_18_18201	Unspecified	-
NA-246_Chr9	47037245	47037383	Theobroma_cacao_3_15173	Unspecified	+
NA-246_Chr9	47037999	47038151	rnd-5_family-1123	DNA	-
NA-246_Chr9	47038649	47038854	rnd-5_family-1123	DNA	-
NA-246_Chr9	47039264	47039507	rnd-5_family-97	DNA/hAT-Ac	+
NA-246_Chr9	47039536	47039702	rnd-4_family-11	Unknown	-
NA-246_Chr9	47039829	47040034	rnd-5_family-1123	DNA	-
NA-246_Chr9	47040444	47040680	rnd-5_family-97	DNA/hAT-Ac	+
NA-246_Chr9	47040714	47040880	rnd-4_family-11	Unknown	-
NA-246_Chr9	47041665	47041838	rnd-6_family-6325	Unknown	+
NA-246_Chr9	47042112	47043091	rnd-5_family-1290	DNA/TcMar-Pogo	-
NA-246_Chr9	47043553	47045058	rnd-4_family-122	DNA/Maverick	+
NA-246_Chr9	47045282	47045581	rnd-5_family-1290	DNA/TcMar-Pogo	-
NA-246_Chr9	47048634	47048929	rnd-5_family-1290	DNA/TcMar-Pogo	-
NA-246_Chr9	47049402	47050294	rnd-4_family-122	DNA/Maverick	+
NA-246_Chr9	47050748	47051486	rnd-5_family-1290	DNA/TcMar-Pogo	-
NA-246_Chr9	47051617	47052005	rnd-5_family-1123	DNA	-
NA-246_Chr9	47051977	47052144	rnd-5_family-1123	DNA	-
NA-246_Chr9	47052116	47052238	rnd-5_family-1123	DNA	-
NA-246_Chr9	47052211	47052295	rnd-5_family-722	Unknown	+
NA-246_Chr9	47052231	47052413	rnd-5_family-1123	DNA	-
NA-246_Chr9	47052412	47054386	rnd-4_family-11	Unknown	-
NA-246_Chr9	47054571	47054959	rnd-5_family-1123	DNA	-
NA-246_Chr9	47054931	47055098	rnd-5_family-1123	DNA	-
NA-246_Chr9	47055070	47055192	rnd-5_family-1123	DNA	-
NA-246_Chr9	47055165	47055249	rnd-5_family-722	Unknown	+
NA-246_Chr9	47055185	47055367	rnd-5_family-1123	DNA	-
NA-246_Chr9	47055366	47057340	rnd-4_family-11	Unknown	-
NA-246_Chr9	47057522	47057910	rnd-5_family-1123	DNA	-
NA-246_Chr9	47057882	47058049	rnd-5_family-1123	DNA	-
NA-246_Chr9	47058021	47058143	rnd-5_family-1123	DNA	-
NA-246_Chr9	47058116	47058200	rnd-5_family-722	Unknown	+
NA-246_Chr9	47058136	47058318	rnd-5_family-1123	DNA	-
NA-246_Chr9	47058317	47060280	rnd-4_family-11	Unknown	-
NA-246_Chr9	47060265	47060328	rnd-3_family-59	Unknown	+
NA-246_Chr9	47060462	47060850	rnd-5_family-1123	DNA	-
NA-246_Chr9	47060822	47060989	rnd-5_family-1123	DNA	-
NA-246_Chr9	47060961	47061083	rnd-5_family-1123	DNA	-
NA-246_Chr9	47061056	47061140	rnd-5_family-722	Unknown	+
NA-246_Chr9	47061076	47061258	rnd-5_family-1123	DNA	-
NA-246_Chr9	47061257	47063220	rnd-4_family-11	Unknown	-
NA-246_Chr9	47061787	47063491	rnd-4_family-22	LTR/Gypsy	-
NA-246_Chr9	47063385	47063650	rnd-5_family-893	LTR/Copia	-
NA-246_Chr9	47063651	47063893	rnd-3_family-59	Unknown	+
NA-246_Chr9	47065027	47065409	Theobroma_cacao_30_4011	Unspecified	-
NA-246_Chr9	47065880	47066326	rnd-3_family-59	Unknown	+
NA-246_Chr9	47067461	47067839	Theobroma_cacao_30_4011	Unspecified	-
NA-246_Chr9	47068569	47069630	rnd-5_family-3	Unknown	+
NA-246_Chr9	47069629	47069783	rnd-6_family-1010	DNA/MuLE-MuDR	-
NA-246_Chr9	47069909	47070307	rnd-3_family-301	LINE/L1	+
NA-246_Chr9	47072893	47072969	rnd-5_family-465	Unknown	-
NA-246_Chr9	47073118	47073352	rnd-3_family-301	LINE/L1	+
NA-246_Chr9	47074012	47074196	rnd-6_family-6325	Unknown	+
NA-246_Chr9	47074200	47074538	Chr7_dbseq-nr_7_13384378-13401237	Unspecified	-
NA-246_Chr9	47074519	47074692	rnd-4_family-1029	LINE/L1	+
NA-246_Chr9	47074793	47075853	rnd-4_family-910	LTR/Gypsy	-
NA-246_Chr9	47077052	47077283	rnd-4_family-910	LTR/Gypsy	-
NA-246_Chr9	47077336	47078104	rnd-4_family-910	LTR/Gypsy	-
NA-246_Chr9	47078105	47078203	Chr10_dbseq-nr_1_29404339-29409667	Unspecified	+
NA-246_Chr9	47078204	47078418	rnd-4_family-910	LTR/Gypsy	-
NA-246_Chr9	47078519	47084058	Chr5_dbseq-nr_5_44623784-44629375	Unspecified	-
NA-246_Chr9	47085801	47091340	Chr5_dbseq-nr_5_44623784-44629375	Unspecified	-
NA-246_Chr9	47093305	47093623	Chr10_dbseq-nr_1_27753952-27756544	Unspecified	+
NA-246_Chr9	47093729	47094009	rnd-4_family-1029	LINE/L1	-
NA-246_Chr9	47094359	47094602	rnd-5_family-2383	Unknown	-
NA-246_Chr9	47094387	47094746	rnd-4_family-38	LTR/Gypsy	+
NA-246_Chr9	47094509	47095370	rnd-4_family-1523	LTR/Gypsy	-
NA-246_Chr9	47095065	47095795	rnd-4_family-1421	Unknown	-
NA-246_Chr9	47095444	47095841	rnd-4_family-1029	LINE/L1	-
NA-246_Chr9	47095595	47096171	Chr7_dbseq-nr_7_13384378-13401237	Unspecified	+
NA-246_Chr9	47096158	47098403	Chr6_dbseq-nr_6_2950839-2953430	Unspecified	-
NA-246_Chr9	47099186	47103250	Chr7_dbseq-nr_7_4073306-4078158	Unspecified	+
NA-246_Chr9	47104601	47104919	Chr10_dbseq-nr_1_27753952-27756544	Unspecified	+
NA-246_Chr9	47105025	47105304	rnd-4_family-1029	LINE/L1	-
NA-246_Chr9	47105653	47105896	rnd-5_family-2383	Unknown	-
NA-246_Chr9	47105681	47106040	rnd-4_family-38	LTR/Gypsy	+
NA-246_Chr9	47105803	47106675	rnd-4_family-1523	LTR/Gypsy	-
NA-246_Chr9	47106370	47107100	rnd-4_family-1421	Unknown	-
NA-246_Chr9	47106749	47107146	rnd-4_family-1029	LINE/L1	-
NA-246_Chr9	47106900	47107476	Chr7_dbseq-nr_7_13384378-13401237	Unspecified	+
NA-246_Chr9	47107463	47109708	Chr6_dbseq-nr_6_2950839-2953430	Unspecified	-
NA-246_Chr9	47110491	47114533	Chr7_dbseq-nr_7_4073306-4078158	Unspecified	+
NA-246_Chr9	47115875	47116049	rnd-5_family-3645	Unknown	-
NA-246_Chr9	47116162	47116225	rnd-5_family-3645	Unknown	-
NA-246_Chr9	47117754	47118000	rnd-6_family-4549	Unknown	-
NA-246_Chr9	47118008	47118226	rnd-4_family-1210	DNA/P	+
NA-246_Chr9	47118227	47118257	rnd-4_family-910	LTR/Gypsy	-
NA-246_Chr9	47118998	47119172	rnd-5_family-3645	Unknown	-
NA-246_Chr9	47119285	47119348	rnd-5_family-3645	Unknown	-
NA-246_Chr9	47120877	47121123	rnd-6_family-4549	Unknown	-
NA-246_Chr9	47121131	47121349	rnd-4_family-1210	DNA/P	+
NA-246_Chr9	47121350	47121380	rnd-4_family-910	LTR/Gypsy	-
NA-246_Chr9	47144527	47144713	Theobroma_cacao_27_15886	Unspecified	+
NA-246_Chr9	47144784	47144883	Theobroma_cacao_27_15886	Unspecified	-
NA-246_Chr9	47145139	47145180	rnd-6_family-1171	Unknown	-
NA-246_Chr9	47145374	47145571	Chr4_dbseq-nr_4_194543-206418	Unspecified	-
NA-246_Chr9	47145645	47145707	rnd-6_family-3177	LTR	-
NA-246_Chr9	47146147	47146630	Theobroma_cacao_22_3321	Unspecified	-
NA-246_Chr9	47146766	47146886	Chr7_dbseq-nr_7_13112340-13117860	Unspecified	-
NA-246_Chr9	47147062	47147404	rnd-5_family-794	Unknown	+
NA-246_Chr9	47147937	47148123	Theobroma_cacao_27_15886	Unspecified	+
NA-246_Chr9	47148194	47148293	Theobroma_cacao_27_15886	Unspecified	-
NA-246_Chr9	47148549	47148590	rnd-6_family-1171	Unknown	-
NA-246_Chr9	47148784	47148981	Chr4_dbseq-nr_4_194543-206418	Unspecified	-
NA-246_Chr9	47149055	47149117	rnd-6_family-3177	LTR	-
NA-246_Chr9	47149557	47150040	Theobroma_cacao_22_3321	Unspecified	-
NA-246_Chr9	47150176	47150296	Chr7_dbseq-nr_7_13112340-13117860	Unspecified	-
NA-246_Chr9	47150472	47150814	rnd-5_family-794	Unknown	+
NA-246_Chr9	47151348	47151534	Theobroma_cacao_27_15886	Unspecified	+
NA-246_Chr9	47151605	47151704	Theobroma_cacao_27_15886	Unspecified	-
NA-246_Chr9	47151960	47152001	rnd-6_family-1171	Unknown	-
NA-246_Chr9	47152195	47152392	Chr4_dbseq-nr_4_194543-206418	Unspecified	-
NA-246_Chr9	47152466	47152528	rnd-6_family-3177	LTR	-
NA-246_Chr9	47152968	47153451	Theobroma_cacao_22_3321	Unspecified	-
NA-246_Chr9	47153587	47153707	Chr7_dbseq-nr_7_13112340-13117860	Unspecified	-
NA-246_Chr9	47153883	47154225	rnd-5_family-794	Unknown	+
NA-246_Chr9	47169750	47175230	Chr7_dbseq-nr_7_13384378-13401237	Unspecified	-
NA-246_Chr9	47175376	47182681	Chr7_dbseq-nr_7_13384378-13401237	Unspecified	-
NA-246_Chr9	47182671	47182738	rnd-5_family-2383	Unknown	+
NA-246_Chr9	47182758	47183530	rnd-5_family-2383	Unknown	+
NA-246_Chr9	47183831	47183905	rnd-6_family-2063	Unknown	+
NA-246_Chr9	47183839	47184165	Chr7_dbseq-nr_7_13384378-13401237	Unspecified	-
NA-246_Chr9	47184161	47185680	rnd-2_family-16	LTR/Gypsy	-
NA-246_Chr9	47186446	47187188	rnd-6_family-338	LINE/L1	+
NA-246_Chr9	47187430	47187500	rnd-5_family-11207	Unknown	-
NA-246_Chr9	47187535	47188007	rnd-4_family-10	Unknown	-
NA-246_Chr9	47188063	47189255	rnd-5_family-296	Unknown	+
NA-246_Chr9	47189285	47189632	rnd-4_family-10	Unknown	-
NA-246_Chr9	47189688	47190438	rnd-5_family-789	Unknown	+
NA-246_Chr9	47190462	47193080	rnd-6_family-338	LINE/L1	+
NA-246_Chr9	47193171	47193558	rnd-6_family-193	Unknown	+
NA-246_Chr9	47194271	47194625	rnd-6_family-3295	Unknown	-
NA-246_Chr9	47194639	47195298	rnd-5_family-5776	LINE/RTE-BovB	+
NA-246_Chr9	47195574	47196315	rnd-6_family-3300	LTR/Gypsy	-
NA-246_Chr9	47196316	47196506	rnd-4_family-972	LTR/Gypsy	-
NA-246_Chr9	47196418	47196580	rnd-6_family-3367	Unknown	-
NA-246_Chr9	47196477	47196595	rnd-4_family-972	LTR/Gypsy	-
NA-246_Chr9	47196696	47196743	rnd-4_family-910	LTR/Gypsy	+
NA-246_Chr9	47196744	47197496	rnd-6_family-3300	LTR/Gypsy	-
NA-246_Chr9	47197497	47197687	rnd-4_family-972	LTR/Gypsy	-
NA-246_Chr9	47197599	47197761	rnd-6_family-3367	Unknown	-
NA-246_Chr9	47197658	47197776	rnd-4_family-972	LTR/Gypsy	-
NA-246_Chr9	47198564	47198698	rnd-4_family-153	Unknown	-
NA-246_Chr9	47199110	47199650	rnd-6_family-231	DNA/hAT-Ac	-
NA-246_Chr9	47199797	47199874	rnd-6_family-2529	Unknown	+
NA-246_Chr9	47199821	47200047	rnd-4_family-284	DNA/hAT-Ac	+
NA-246_Chr9	47199905	47200068	rnd-6_family-2529	Unknown	+
NA-246_Chr9	47205118	47205249	rnd-4_family-153	Unknown	-
NA-246_Chr9	47205658	47206198	rnd-6_family-231	DNA/hAT-Ac	-
NA-246_Chr9	47206345	47206422	rnd-6_family-2529	Unknown	+
NA-246_Chr9	47206369	47206595	rnd-4_family-284	DNA/hAT-Ac	+
NA-246_Chr9	47206453	47206616	rnd-6_family-2529	Unknown	+
NA-246_Chr9	47210977	47214455	rnd-5_family-6298	Unknown	-
NA-246_Chr9	47214452	47214577	Chr5_dbseq-nr_5_25318731-25328950	Unspecified	+
NA-246_Chr9	47214578	47217518	Chr3_dbseq-nr_3_27226905-27237915	Unspecified	+
NA-246_Chr9	47217544	47218502	Chr3_dbseq-nr_3_8633633-8643764	Unspecified	-
NA-246_Chr9	47218506	47219617	rnd-5_family-6298	Unknown	-
NA-246_Chr9	47219615	47220148	Chr4_dbseq-nr_4_35981518-35987834	Unspecified	-
NA-246_Chr9	47219861	47220532	rnd-5_family-716	DNA/MULE-MuDR	+
NA-246_Chr9	47220114	47220647	rnd-5_family-657	Unknown	+
NA-246_Chr9	47220532	47220825	Chr4_dbseq-nr_4_35981518-35987834	Unspecified	-
NA-246_Chr9	47220823	47222651	rnd-5_family-6298	Unknown	-
NA-246_Chr9	47222554	47222849	Chr3_dbseq-nr_3_27226905-27237915	Unspecified	-
NA-246_Chr9	47222827	47222954	rnd-5_family-6298	Unknown	-
NA-246_Chr9	47223060	47223749	Chr3_dbseq-nr_3_27226905-27237915	Unspecified	-
NA-246_Chr9	47223750	47225188	rnd-5_family-6298	Unknown	-
NA-246_Chr9	47225083	47226275	Chr3_dbseq-nr_3_27226905-27237915	Unspecified	-
NA-246_Chr9	47226296	47226548	Chr1_dbseq-nr_0_21060610-21070896	Unspecified	-
NA-246_Chr9	47226547	47239085	rnd-5_family-6298	Unknown	-
NA-246_Chr9	47239316	47241621	rnd-3_family-334	LINE/L1	+
NA-246_Chr9	47241609	47241730	rnd-5_family-6298	Unknown	-
NA-246_Chr9	47242124	47242304	rnd-3_family-334	LINE/L1	-
NA-246_Chr9	47242358	47245641	rnd-3_family-334	LINE/L1	-
NA-246_Chr9	47245764	47246702	rnd-3_family-334	LINE/L1	-
NA-246_Chr9	47248333	47249615	rnd-6_family-2295	LINE/L1	-
NA-246_Chr9	47249777	47250354	rnd-3_family-334	LINE/L1	-
NA-246_Chr9	47250918	47252786	rnd-3_family-334	LINE/L1	-
NA-246_Chr9	47252887	47254343	rnd-3_family-334	LINE/L1	-
NA-246_Chr9	47255991	47256696	rnd-6_family-2295	LINE/L1	-
NA-246_Chr9	47256800	47258256	rnd-3_family-334	LINE/L1	-
NA-246_Chr9	47259904	47261067	rnd-6_family-2295	LINE/L1	-
NA-807_Chr0	1	47	Chr3_dbseq-nr_3_24790015-24801025	Unspecified	-
NA-807_Chr0	51	2343	Chr1_dbseq-nr_0_31361734-31369307	Unspecified	+
NA-807_Chr0	2344	2774	Chr10_dbseq-nr_1_14329492-14338830	Unspecified	-
NA-807_Chr0	2767	2914	Chr10_dbseq-nr_1_27111529-27114415	Unspecified	-
NA-807_Chr0	2905	3112	Chr10_dbseq-nr_1_14329492-14338830	Unspecified	-
NA-807_Chr0	3107	4794	Chr5_dbseq-nr_5_15986218-15995635	Unspecified	+
NA-807_Chr0	4788	5569	Chr8_dbseq-nr_8_15690406-15700666	Unspecified	-
NA-807_Chr0	5153	7801	Chr5_dbseq-nr_5_15986218-15995635	Unspecified	+
NA-807_Chr0	5881	8265	Chr8_dbseq-nr_8_15690406-15700666	Unspecified	-
NA-807_Chr0	8269	9468	Chr1_dbseq-nr_0_20749614-20759901	Unspecified	+
NA-807_Chr0	9175	12887	Chr8_dbseq-nr_8_15690406-15700666	Unspecified	-
NA-807_Chr0	12888	16542	Chr6_dbseq-nr_6_9004600-9013172	Unspecified	-
NA-807_Chr0	16540	16957	Chr5_dbseq-nr_5_15986218-15995635	Unspecified	+
NA-807_Chr0	16958	19656	Chr10_dbseq-nr_1_14329492-14338830	Unspecified	-
NA-807_Chr0	19656	20513	Chr6_dbseq-nr_6_9004600-9013172	Unspecified	-
NA-807_Chr0	20513	22726	Chr8_dbseq-nr_8_15690406-15700666	Unspecified	-
NA-807_Chr0	22730	22822	Chr5_dbseq-nr_5_15986218-15995635	Unspecified	+
NA-807_Chr0	22823	23971	Chr5_dbseq-nr_5_28586208-28597377	Unspecified	-
NA-807_Chr0	23923	23995	rnd-6_family-3032	Unknown	-
NA-807_Chr0	23996	24115	Chr5_dbseq-nr_5_15986218-15995635	Unspecified	+
NA-807_Chr0	24004	24116	rnd-5_family-1050	Unknown	-
NA-807_Chr0	39382	40070	Chr5_dbseq-nr_5_15986218-15995635	Unspecified	-
NA-807_Chr0	40065	41409	Chr6_dbseq-nr_6_9004600-9013172	Unspecified	-
NA-807_Chr0	43125	43220	rnd-6_family-889	Unknown	-
NA-807_Chr0	44148	45043	rnd-6_family-2241	DNA/MuLE-MuDR	+
NA-807_Chr0	45043	45934	rnd-6_family-2241	DNA/MuLE-MuDR	+
NA-807_Chr0	45937	46062	Chr4_dbseq-nr_4_4990628-4998484	Unspecified	+
NA-807_Chr0	45956	46070	Chr3_dbseq-nr_3_25193927-25203021	Unspecified	+
NA-807_Chr0	46177	46367	rnd-4_family-1820	Unknown	+
NA-807_Chr0	46303	46510	rnd-5_family-2031	Unknown	-
NA-807_Chr0	46328	47232	Chr3_dbseq-nr_3_25193927-25203021	Unspecified	+
NA-807_Chr0	47280	47386	rnd-6_family-236	Unknown	-
NA-807_Chr0	47308	47830	Chr4_dbseq-nr_4_4990628-4998484	Unspecified	+
NA-807_Chr0	47826	48240	rnd-5_family-2388	LTR/Copia	+
NA-807_Chr0	48241	48414	rnd-5_family-1518	LTR/Gypsy	+
NA-807_Chr0	48282	48464	rnd-5_family-2141	Unknown	-
NA-807_Chr0	48427	49705	Chr2_dbseq-nr_2_16610931-16622963	Unspecified	-
NA-807_Chr0	49064	49706	Chr4_dbseq-nr_4_4990628-4998484	Unspecified	+
NA-807_Chr0	49645	49931	rnd-4_family-1820	Unknown	+
NA-807_Chr0	49936	50084	Chr2_dbseq-nr_2_32466827-32476745	Unspecified	-
NA-807_Chr0	50186	50382	rnd-4_family-1820	Unknown	+
NA-807_Chr0	53919	54011	rnd-6_family-9788	Unknown	-
NA-807_Chr0	53998	54797	Chr4_dbseq-nr_4_4990628-4998484	Unspecified	+
NA-807_Chr0	55430	55570	rnd-5_family-187	Unknown	+
NA-807_Chr0	56644	58067	Chr4_dbseq-nr_4_38415107-38421319	Unspecified	+
NA-807_Chr0	57705	57834	rnd-5_family-1768	Unknown	-
NA-807_Chr0	57835	58136	rnd-5_family-527	Unknown	+
NA-807_Chr0	58135	59819	rnd-4_family-34	LINE/L1	-
NA-807_Chr0	60018	60089	rnd-5_family-6553	Unknown	+
NA-807_Chr0	61726	61863	rnd-5_family-1410	LTR/Copia	-
NA-807_Chr0	63512	63716	rnd-5_family-3772	Unknown	-
NA-807_Chr0	67880	68460	rnd-3_family-323	DNA/MuLE-MuDR	+
NA-807_Chr0	68444	68484	rnd-4_family-592	Unknown	-
NA-807_Chr0	68467	68579	rnd-4_family-592	Unknown	-
NA-807_Chr0	68580	68668	rnd-6_family-2184	LTR/Gypsy	+
NA-807_Chr0	68628	68757	rnd-4_family-592	Unknown	-
NA-807_Chr0	68760	70947	rnd-5_family-775	DNA/MuLE-MuDR	+
NA-807_Chr0	70948	73894	Chr5_dbseq-nr_5_15986218-15995635	Unspecified	-
NA-807_Chr0	73892	74720	rnd-5_family-775	DNA/MuLE-MuDR	+
NA-807_Chr0	74716	75281	rnd-5_family-627	Unknown	+
NA-807_Chr0	75278	75403	rnd-4_family-745	DNA/MuLE-MuDR	+
NA-807_Chr0	75692	75764	rnd-4_family-745	DNA/MuLE-MuDR	-
NA-807_Chr0	75741	75915	rnd-4_family-592	Unknown	+
NA-807_Chr0	75916	76152	rnd-5_family-1336	Unknown	-
NA-807_Chr0	76009	76177	rnd-5_family-1336	Unknown	-
NA-807_Chr0	76073	76239	rnd-5_family-1336	Unknown	-
NA-807_Chr0	76240	76257	rnd-4_family-592	Unknown	+
NA-807_Chr0	76256	76478	rnd-5_family-776	Unknown	+
NA-807_Chr0	76727	76851	rnd-4_family-592	Unknown	+
NA-807_Chr0	76766	77124	rnd-4_family-745	DNA/MuLE-MuDR	-
NA-807_Chr0	77105	77139	rnd-6_family-7896	Unknown	-
NA-807_Chr0	77144	78535	rnd-4_family-745	DNA/MuLE-MuDR	-
NA-807_Chr0	78395	78750	rnd-4_family-592	Unknown	+
NA-807_Chr0	78748	78788	rnd-4_family-592	Unknown	+
NA-807_Chr0	78789	78960	rnd-5_family-1336	Unknown	-
NA-807_Chr0	78854	79086	rnd-5_family-1336	Unknown	-
NA-807_Chr0	79087	79113	rnd-4_family-592	Unknown	+
NA-807_Chr0	79114	81291	rnd-4_family-618	DNA/MuLE-MuDR	-
NA-807_Chr0	81292	81392	rnd-4_family-592	Unknown	+
NA-807_Chr0	81297	81502	rnd-5_family-1336	Unknown	-
NA-807_Chr0	81393	81530	rnd-5_family-1336	Unknown	-
NA-807_Chr0	81523	81669	rnd-4_family-618	DNA/MuLE-MuDR	-
NA-807_Chr0	81605	82854	rnd-4_family-592	Unknown	+
NA-807_Chr0	82835	82950	rnd-4_family-592	Unknown	+
NA-807_Chr0	82956	82994	rnd-6_family-3537	Unknown	+
NA-807_Chr0	82995	83093	rnd-4_family-766	Unknown	-
NA-807_Chr0	83094	83110	rnd-6_family-3537	Unknown	+
NA-807_Chr0	83222	83379	rnd-6_family-244	Unknown	+
NA-807_Chr0	83708	83892	rnd-5_family-902	Unknown	+
NA-807_Chr0	83924	84671	rnd-5_family-902	Unknown	+
NA-807_Chr0	84671	88012	Chr8_dbseq-nr_8_15690406-15700666	Unspecified	-
NA-807_Chr0	85474	88321	Chr1_dbseq-nr_0_31361734-31369307	Unspecified	+
NA-807_Chr0	88294	88623	Chr8_dbseq-nr_8_15690406-15700666	Unspecified	-
NA-807_Chr0	88624	89601	Chr5_dbseq-nr_5_15986218-15995635	Unspecified	+
NA-807_Chr0	89602	89846	Chr8_dbseq-nr_8_15690406-15700666	Unspecified	-
NA-807_Chr0	89917	91537	Chr8_dbseq-nr_8_15690406-15700666	Unspecified	-
NA-807_Chr0	91537	91676	Chr5_dbseq-nr_5_2773236-2789744	Unspecified	-
NA-807_Chr0	91766	95476	Chr5_dbseq-nr_5_2773236-2789744	Unspecified	-
NA-807_Chr0	95463	97910	Chr5_dbseq-nr_5_2773236-2789744	Unspecified	-
NA-807_Chr0	98006	98336	Chr5_dbseq-nr_5_2773236-2789744	Unspecified	-
NA-807_Chr0	98340	98697	Chr5_dbseq-nr_5_2773236-2789744	Unspecified	-
NA-807_Chr0	98786	99449	Chr5_dbseq-nr_5_2773236-2789744	Unspecified	-
NA-807_Chr0	99435	104905	Chr5_dbseq-nr_5_15986218-15995635	Unspecified	-
NA-807_Chr0	104906	105835	Chr5_dbseq-nr_5_28586208-28597377	Unspecified	+
NA-807_Chr0	105840	108713	Chr5_dbseq-nr_5_15986218-15995635	Unspecified	+
NA-807_Chr0	108719	108990	Chr5_dbseq-nr_5_15986218-15995635	Unspecified	-
NA-807_Chr0	109004	109963	Chr1_dbseq-nr_0_20749614-20759901	Unspecified	+
NA-807_Chr0	109978	112179	Chr1_dbseq-nr_0_20749614-20759901	Unspecified	-
NA-807_Chr0	111089	112372	Chr8_dbseq-nr_8_15690406-15700666	Unspecified	+
NA-807_Chr0	112341	112402	Chr8_dbseq-nr_8_15690406-15700666	Unspecified	+
NA-807_Chr0	112400	112852	rnd-6_family-803	DNA/MuLE-MuDR	-
NA-807_Chr0	112853	113036	rnd-6_family-4795	Unknown	+
NA-807_Chr0	113064	113844	rnd-6_family-803	DNA/MuLE-MuDR	-
NA-807_Chr0	113858	113920	rnd-3_family-25	LTR/Copia	+
NA-807_Chr0	113912	114027	rnd-4_family-125	DNA/hAT-Tip100	+
NA-807_Chr0	114034	114815	rnd-4_family-2718	DNA/hAT-Tip100	+
NA-807_Chr0	114819	115031	rnd-6_family-512	DNA/hAT-Tip100	+
NA-807_Chr0	115184	117837	rnd-4_family-822	LINE/L1	-
NA-807_Chr0	118901	119029	rnd-5_family-1410	LTR/Copia	-
NA-807_Chr0	135780	135912	rnd-6_family-889	Unknown	-
NA-807_Chr0	135922	136047	rnd-4_family-34	LINE/L1	+
NA-807_Chr0	136560	140757	rnd-3_family-323	DNA/MuLE-MuDR	+
NA-807_Chr0	140747	141180	rnd-3_family-323	DNA/MuLE-MuDR	+
NA-807_Chr0	141181	141620	rnd-4_family-745	DNA/MuLE-MuDR	-
NA-807_Chr0	141614	141803	rnd-6_family-512	DNA/hAT-Tip100	+
NA-807_Chr0	141804	141913	Theobroma_cacao_5_298	Unspecified	-
NA-807_Chr0	141914	142000	rnd-4_family-220	Unknown	+
NA-807_Chr0	141993	142066	Theobroma_cacao_5_298	Unspecified	-
NA-807_Chr0	142499	143215	rnd-4_family-193	Unknown	+
NA-807_Chr0	143254	143413	rnd-5_family-2004	Unknown	+
NA-807_Chr0	143437	143555	rnd-5_family-2004	Unknown	+
NA-807_Chr0	143549	144110	rnd-4_family-356	Unknown	+
NA-807_Chr0	143653	144151	rnd-6_family-2262	LINE/L2	+
NA-807_Chr0	144111	144181	Chr8_dbseq-nr_8_15690406-15700666	Unspecified	+
NA-807_Chr0	144207	144336	rnd-5_family-222	Unknown	-
NA-807_Chr0	144620	145350	Chr10_dbseq-nr_1_14329492-14338830	Unspecified	-
NA-807_Chr0	145330	147087	Chr10_dbseq-nr_1_14329492-14338830	Unspecified	-
NA-807_Chr0	147087	147180	rnd-4_family-220	Unknown	+
NA-807_Chr0	147556	147894	Chr4_dbseq-nr_4_38806294-38814144	Unspecified	+
NA-807_Chr0	147906	148386	rnd-5_family-7643	Unknown	-
NA-807_Chr0	148416	148630	rnd-5_family-7643	Unknown	-
NA-807_Chr0	148631	148677	Chr4_dbseq-nr_4_38806294-38814144	Unspecified	-
NA-807_Chr0	148676	148799	Chr3_dbseq-nr_3_24790015-24801025	Unspecified	-
NA-807_Chr0	148832	151142	Chr1_dbseq-nr_0_31361734-31369307	Unspecified	-
NA-807_Chr0	150329	151512	Chr1_dbseq-nr_0_20749614-20759901	Unspecified	-
NA-807_Chr0	151553	151706	Chr5_dbseq-nr_5_15986218-15995635	Unspecified	-
NA-807_Chr0	151713	153557	Chr10_dbseq-nr_1_27111529-27114415	Unspecified	+
NA-807_Chr0	153589	153636	Chr8_dbseq-nr_8_15690406-15700666	Unspecified	+
NA-807_Chr0	153700	156185	Chr1_dbseq-nr_0_31361734-31369307	Unspecified	-
NA-807_Chr0	156185	156345	Chr4_dbseq-nr_4_38806294-38814144	Unspecified	-
NA-807_Chr0	156943	157124	rnd-4_family-17	LINE/L1	+
NA-807_Chr0	157701	158486	rnd-4_family-685	LTR/Copia	+
NA-807_Chr0	158474	161143	Chr10_dbseq-nr_1_14329492-14338830	Unspecified	+
NA-807_Chr0	161144	161398	Chr1_dbseq-nr_0_31361734-31369307	Unspecified	-
NA-807_Chr0	161400	161452	rnd-4_family-685	LTR/Copia	+
NA-807_Chr0	161467	161646	rnd-5_family-1410	LTR/Copia	-
NA-807_Chr0	166025	166182	rnd-6_family-244	Unknown	+
NA-807_Chr0	168695	168898	rnd-5_family-3772	Unknown	-
NA-807_Chr0	174650	174779	rnd-6_family-889	Unknown	-
NA-807_Chr0	174790	174929	rnd-4_family-34	LINE/L1	+
NA-807_Chr0	175185	175294	rnd-5_family-5236	LTR/Copia	-
NA-807_Chr0	175296	177105	rnd-5_family-2290	LTR/Copia	-
NA-807_Chr0	176351	177880	Chr3_dbseq-nr_3_25730023-25735693	Unspecified	+
NA-807_Chr0	177885	178113	rnd-6_family-49	LTR/Copia	+
NA-807_Chr0	178114	178191	rnd-4_family-2839	LTR/Copia	-
NA-807_Chr0	178347	178684	rnd-5_family-3381	LTR/Copia	-
NA-807_Chr0	178693	179111	rnd-4_family-2839	LTR/Copia	-
NA-807_Chr0	179112	179139	Chr3_dbseq-nr_3_25730023-25735693	Unspecified	+
NA-807_Chr0	179259	179692	rnd-5_family-498	LTR/Gypsy	+
NA-807_Chr0	179556	179726	rnd-5_family-6285	LTR/Ngaro	-
NA-807_Chr0	180081	180182	rnd-6_family-1483	Unknown	-
NA-807_Chr0	180537	181010	rnd-6_family-2734	Unknown	-
NA-807_Chr0	180979	181316	rnd-4_family-809	Unknown	+
NA-807_Chr0	181324	182345	Chr5_dbseq-nr_5_2773236-2789744	Unspecified	-
NA-807_Chr0	182449	183955	Chr5_dbseq-nr_5_2773236-2789744	Unspecified	-
NA-807_Chr0	183880	184535	rnd-4_family-809	Unknown	+
NA-807_Chr0	184623	185284	Chr5_dbseq-nr_5_2773236-2789744	Unspecified	-
NA-807_Chr0	185268	185358	rnd-5_family-2106	LTR/Gypsy	-
NA-807_Chr0	185286	185359	rnd-4_family-321	Unknown	-
NA-807_Chr0	185288	185390	rnd-5_family-3841	Unknown	+
NA-807_Chr0	185372	185480	rnd-5_family-2557	Unknown	-
NA-807_Chr0	185418	185489	rnd-5_family-928	LTR/Gypsy	-
NA-807_Chr0	185490	185731	rnd-6_family-2262	LINE/L2	+
NA-807_Chr0	185523	185762	rnd-5_family-2578	Unknown	+
NA-807_Chr0	185737	186041	Chr10_dbseq-nr_1_14329492-14338830	Unspecified	-
NA-807_Chr0	185992	188506	Chr1_dbseq-nr_0_20749614-20759901	Unspecified	+
NA-807_Chr0	188507	188842	rnd-4_family-321	Unknown	-
NA-807_Chr0	188872	190504	Chr5_dbseq-nr_5_15986218-15995635	Unspecified	+
NA-807_Chr0	190498	192150	Chr5_dbseq-nr_5_2773236-2789744	Unspecified	-
NA-807_Chr0	192195	192397	Chr4_dbseq-nr_4_38806294-38814144	Unspecified	-
NA-807_Chr0	192943	193139	rnd-4_family-17	LINE/L1	+
NA-807_Chr0	193738	194334	rnd-4_family-685	LTR/Copia	+
NA-807_Chr0	195127	195326	rnd-5_family-3772	Unknown	-
NA-807_Chr0	198580	198745	Chr3_dbseq-nr_3_27746916-27754297	Unspecified	-
NA-807_Chr0	198745	199446	rnd-5_family-424	Unknown	-
NA-807_Chr0	201479	201608	rnd-6_family-889	Unknown	-
NA-807_Chr0	201619	201758	rnd-4_family-34	LINE/L1	+
NA-807_Chr0	202014	202170	rnd-5_family-2290	LTR/Copia	-
NA-807_Chr0	202171	202523	rnd-5_family-7643	Unknown	-
NA-807_Chr0	202524	203050	rnd-5_family-2290	LTR/Copia	-
NA-807_Chr0	203050	206750	Chr8_dbseq-nr_8_15690406-15700666	Unspecified	-
NA-807_Chr0	204674	207395	Chr1_dbseq-nr_0_20749614-20759901	Unspecified	+
NA-807_Chr0	206983	212486	Chr8_dbseq-nr_8_15690406-15700666	Unspecified	-
NA-807_Chr0	212479	215431	Chr10_dbseq-nr_1_14329492-14338830	Unspecified	+
NA-807_Chr0	215432	215835	Chr8_dbseq-nr_8_15690406-15700666	Unspecified	-
NA-807_Chr0	215839	216320	Chr10_dbseq-nr_1_14329492-14338830	Unspecified	+
NA-807_Chr0	216421	217580	Chr3_dbseq-nr_3_24790015-24801025	Unspecified	+
NA-807_Chr0	217581	220578	Chr10_dbseq-nr_1_14329492-14338830	Unspecified	-
NA-807_Chr0	220581	221597	Chr1_dbseq-nr_0_20749614-20759901	Unspecified	+
NA-807_Chr0	221600	222288	Chr10_dbseq-nr_1_14329492-14338830	Unspecified	-
NA-807_Chr0	222287	222393	rnd-6_family-236	Unknown	+
NA-807_Chr0	222433	223302	Chr3_dbseq-nr_3_25193927-25203021	Unspecified	-
NA-807_Chr0	223315	223536	rnd-5_family-3898	Unknown	+
NA-807_Chr0	223554	223703	Chr4_dbseq-nr_4_4990628-4998484	Unspecified	-
NA-807_Chr0	223780	223862	rnd-4_family-1820	Unknown	-
NA-807_Chr0	223861	224292	rnd-5_family-1053	Unknown	+
NA-807_Chr0	224289	226540	Chr8_dbseq-nr_8_15690406-15700666	Unspecified	+
NA-807_Chr0	224723	227085	Chr5_dbseq-nr_5_15986218-15995635	Unspecified	-
NA-807_Chr0	227066	227245	Chr5_dbseq-nr_5_15986218-15995635	Unspecified	-
NA-807_Chr0	227245	227567	rnd-5_family-1053	Unknown	+
NA-807_Chr0	227605	228016	rnd-5_family-1387	Unknown	-
NA-807_Chr0	227910	228070	rnd-3_family-105	LTR/Copia	+
NA-807_Chr0	228108	228665	rnd-5_family-1387	Unknown	-
NA-807_Chr0	228558	228859	rnd-3_family-105	LTR/Copia	+
NA-807_Chr0	228857	229804	rnd-4_family-402	LINE/L1	+
NA-807_Chr0	229805	229850	rnd-3_family-105	LTR/Copia	+
NA-807_Chr0	229855	230649	rnd-5_family-928	LTR/Gypsy	-
NA-807_Chr0	230650	231242	Chr1_dbseq-nr_0_20749614-20759901	Unspecified	-
NA-807_Chr0	231244	232080	rnd-5_family-928	LTR/Gypsy	-
NA-807_Chr0	231952	232459	rnd-5_family-1946	RC/Helitron	+
NA-807_Chr0	232460	232977	rnd-5_family-928	LTR/Gypsy	-
NA-807_Chr0	232978	233060	rnd-5_family-1946	RC/Helitron	+
NA-807_Chr0	233154	233187	rnd-6_family-2262	LINE/L2	+
NA-807_Chr0	233188	233432	rnd-5_family-222	Unknown	-
NA-807_Chr0	233431	233800	Chr8_dbseq-nr_8_15690406-15700666	Unspecified	+
NA-807_Chr0	233433	233471	rnd-6_family-2262	LINE/L2	+
NA-807_Chr0	233812	234492	Chr1_dbseq-nr_0_20749614-20759901	Unspecified	-
NA-807_Chr0	234484	234905	Chr5_dbseq-nr_5_15986218-15995635	Unspecified	+
NA-807_Chr0	234906	237605	Chr10_dbseq-nr_1_14329492-14338830	Unspecified	-
NA-807_Chr0	237602	238956	Chr1_dbseq-nr_0_20749614-20759901	Unspecified	-
NA-807_Chr0	238955	239704	Chr10_dbseq-nr_1_14329492-14338830	Unspecified	+
NA-807_Chr0	240229	240535	rnd-3_family-105	LTR/Copia	+
NA-807_Chr0	240544	240800	rnd-3_family-105	LTR/Copia	+
NA-807_Chr0	240852	241019	rnd-3_family-105	LTR/Copia	+
NA-807_Chr0	241015	242458	Chr5_dbseq-nr_5_6325733-6335885	Unspecified	-
NA-807_Chr0	242462	245415	Chr10_dbseq-nr_1_14329492-14338830	Unspecified	-
NA-807_Chr0	245422	246853	Chr5_dbseq-nr_5_6325733-6335885	Unspecified	-
NA-807_Chr0	246854	246911	rnd-5_family-1431	Unknown	+
NA-807_Chr0	246918	247629	rnd-4_family-1980	LTR/Copia	-
NA-807_Chr0	247630	248897	Chr6_dbseq-nr_6_9004600-9013172	Unspecified	+
NA-807_Chr0	248892	252020	Chr9_dbseq-nr_9_38419737-38429432	Unspecified	-
NA-807_Chr0	252016	252573	Chr3_dbseq-nr_3_15854871-15859987	Unspecified	-
NA-807_Chr0	252592	252797	Chr10_dbseq-nr_1_16584736-16587276	Unspecified	-
NA-807_Chr0	252786	252828	rnd-5_family-1050	Unknown	+
NA-807_Chr0	252795	252844	rnd-6_family-2604	Unknown	-
NA-807_Chr0	252828	255334	Chr1_dbseq-nr_0_20749614-20759901	Unspecified	-
NA-807_Chr0	255344	255479	rnd-5_family-8226	LTR/Gypsy	-
NA-807_Chr0	255498	255628	Chr3_dbseq-nr_3_25193927-25203021	Unspecified	+
NA-807_Chr0	255629	255756	rnd-5_family-4666	LTR/Gypsy	-
NA-807_Chr0	255757	255824	Chr5_dbseq-nr_5_28586208-28597377	Unspecified	+
NA-807_Chr0	255747	255830	rnd-5_family-4666	LTR/Gypsy	-
NA-807_Chr0	255837	255976	rnd-5_family-2934	LTR/Gypsy	-
NA-807_Chr0	255977	257331	rnd-3_family-288	LTR/Gypsy	+
NA-807_Chr0	256988	257828	Chr5_dbseq-nr_5_28586208-28597377	Unspecified	-
NA-807_Chr0	257836	258062	rnd-4_family-3396	Unknown	+
NA-807_Chr0	258063	263220	Chr5_dbseq-nr_5_28586208-28597377	Unspecified	-
NA-807_Chr0	263216	263741	Chr5_dbseq-nr_5_28586208-28597377	Unspecified	+
NA-807_Chr0	263745	263974	rnd-5_family-2724	LTR/Gypsy	-
NA-807_Chr0	263971	264537	Chr5_dbseq-nr_5_28586208-28597377	Unspecified	+
NA-807_Chr0	264467	265757	rnd-3_family-288	LTR/Gypsy	-
NA-807_Chr0	265758	266249	Chr5_dbseq-nr_5_28586208-28597377	Unspecified	-
NA-807_Chr0	266238	267608	rnd-3_family-288	LTR/Gypsy	+
NA-807_Chr0	267251	268127	Chr5_dbseq-nr_5_28586208-28597377	Unspecified	-
NA-807_Chr0	268135	268361	rnd-4_family-3396	Unknown	+
NA-807_Chr0	268226	268891	Chr5_dbseq-nr_5_28586208-28597377	Unspecified	-
NA-807_Chr0	268895	269365	Chr5_dbseq-nr_5_28586208-28597377	Unspecified	+
NA-807_Chr0	269190	270246	rnd-4_family-2500	LTR/Gypsy	-
NA-807_Chr0	270247	271027	Chr5_dbseq-nr_5_6325733-6335885	Unspecified	-
NA-807_Chr0	271014	274305	Chr5_dbseq-nr_5_6325733-6335885	Unspecified	-
NA-807_Chr0	274301	280647	Chr10_dbseq-nr_1_14329492-14338830	Unspecified	-
NA-807_Chr0	279799	283304	Chr3_dbseq-nr_3_24790015-24801025	Unspecified	+
NA-807_Chr0	281219	285294	Chr10_dbseq-nr_1_14329492-14338830	Unspecified	-
NA-807_Chr0	285293	285787	rnd-3_family-105	LTR/Copia	+
NA-807_Chr0	285788	288717	Chr1_dbseq-nr_0_20749614-20759901	Unspecified	+
NA-807_Chr0	288721	289352	rnd-3_family-105	LTR/Copia	+
NA-807_Chr0	289349	289515	rnd-4_family-220	Unknown	-
NA-807_Chr0	289370	290108	rnd-4_family-1665	Unknown	+
NA-807_Chr0	289857	291707	rnd-6_family-2269	Unknown	-
NA-807_Chr0	291556	291947	rnd-6_family-2269	Unknown	-
NA-807_Chr0	291946	292465	Chr5_dbseq-nr_5_28586208-28597377	Unspecified	+
NA-807_Chr0	292475	292631	rnd-4_family-4740	LTR/Gypsy	-
NA-807_Chr0	292632	293567	Chr5_dbseq-nr_5_28586208-28597377	Unspecified	+
NA-807_Chr0	293187	294549	rnd-3_family-288	LTR/Gypsy	-
NA-807_Chr0	294552	295102	rnd-5_family-2123	Unknown	-
NA-807_Chr0	295103	295158	Chr3_dbseq-nr_3_15854871-15859987	Unspecified	+
NA-807_Chr0	295112	295185	rnd-5_family-2391	Unknown	+
NA-807_Chr0	295187	295523	rnd-3_family-105	LTR/Copia	+
NA-807_Chr0	295523	296040	Chr5_dbseq-nr_5_28586208-28597377	Unspecified	+
NA-807_Chr0	296044	296259	rnd-3_family-288	LTR/Gypsy	-
NA-807_Chr0	296256	297130	Chr5_dbseq-nr_5_28586208-28597377	Unspecified	+
NA-807_Chr0	296788	298157	rnd-3_family-288	LTR/Gypsy	-
NA-807_Chr0	298158	298597	rnd-3_family-105	LTR/Copia	+
NA-807_Chr0	298603	298948	rnd-4_family-794	LTR/Copia	+
NA-807_Chr0	299146	299241	rnd-4_family-794	LTR/Copia	+
NA-807_Chr0	299245	299621	rnd-3_family-105	LTR/Copia	+
NA-807_Chr0	299666	299771	rnd-5_family-495	LTR/Copia	+
NA-807_Chr0	299801	299820	Chr3_dbseq-nr_3_27804806-27809930	Unspecified	-
NA-807_Chr0	299821	300107	Chr7_dbseq-nr_7_27291757-27299619	Unspecified	+
NA-807_Chr0	300108	301199	rnd-6_family-1789	LTR/Copia	+
NA-807_Chr0	300132	300152	Chr3_dbseq-nr_3_27804806-27809930	Unspecified	-
NA-807_Chr0	301208	302323	rnd-3_family-105	LTR/Copia	+
NA-807_Chr0	302361	302781	rnd-5_family-1387	Unknown	-
NA-807_Chr0	302673	302798	rnd-5_family-1053	Unknown	+
NA-807_Chr0	302851	303407	rnd-5_family-1387	Unknown	-
NA-807_Chr0	303549	303878	rnd-4_family-1954	Unknown	-
NA-807_Chr0	303781	304320	rnd-4_family-1725	LINE/R1	-
NA-807_Chr0	304864	304972	rnd-5_family-3034	Unknown	-
NA-807_Chr0	304891	305323	rnd-5_family-2033	LTR/Copia	+
NA-807_Chr0	305217	305341	rnd-5_family-3034	Unknown	-
NA-807_Chr0	314079	314332	rnd-5_family-5468	LTR/Gypsy	+
NA-807_Chr0	335252	335505	rnd-5_family-5468	LTR/Gypsy	+
NA-807_Chr0	347806	347948	Chr5_dbseq-nr_5_2773236-2789744	Unspecified	+
NA-807_Chr0	348206	348975	rnd-5_family-387	LTR/Gypsy	+
NA-807_Chr0	348971	354323	Chr5_dbseq-nr_5_2773236-2789744	Unspecified	+
NA-807_Chr0	354387	354605	rnd-5_family-387	LTR/Gypsy	+
NA-807_Chr0	354564	354626	rnd-4_family-809	Unknown	-
NA-807_Chr0	354627	354919	Chr5_dbseq-nr_5_2773236-2789744	Unspecified	+
NA-807_Chr0	354920	354994	rnd-5_family-387	LTR/Gypsy	+
NA-807_Chr0	354998	355191	rnd-4_family-809	Unknown	-
NA-807_Chr0	355180	356384	Chr5_dbseq-nr_5_2773236-2789744	Unspecified	+
NA-807_Chr0	356385	357165	rnd-6_family-231	Unknown	+
NA-807_Chr0	357196	358047	Chr5_dbseq-nr_5_2773236-2789744	Unspecified	+
NA-807_Chr0	358257	358319	rnd-6_family-231	Unknown	+
NA-807_Chr0	358331	359497	Chr5_dbseq-nr_5_2773236-2789744	Unspecified	+
NA-807_Chr0	359286	359658	rnd-4_family-809	Unknown	-
NA-807_Chr0	359504	360023	rnd-6_family-629	Unknown	-
NA-807_Chr0	359725	360496	rnd-5_family-668	Unknown	+
NA-807_Chr0	360497	361076	rnd-6_family-1680	DNA/Dada	+
NA-807_Chr0	360588	361725	rnd-6_family-942	Unknown	+
NA-807_Chr0	361919	362174	rnd-4_family-809	Unknown	-
NA-807_Chr0	362264	363169	Chr6_dbseq-nr_6_9004600-9013172	Unspecified	+
NA-807_Chr0	363166	363272	rnd-5_family-6443	Unknown	-
NA-807_Chr0	363333	363728	rnd-5_family-3596	Unknown	-
NA-807_Chr0	363392	364745	rnd-4_family-1954	Unknown	+
NA-807_Chr0	364746	364828	Chr5_dbseq-nr_5_28586208-28597377	Unspecified	-
NA-807_Chr0	364829	364886	rnd-6_family-732	LTR/Gypsy	+
NA-807_Chr0	364845	365168	rnd-6_family-491	Unknown	+
NA-807_Chr0	365173	365615	Chr5_dbseq-nr_5_28586208-28597377	Unspecified	-
NA-807_Chr0	365659	365783	rnd-5_family-608	Unknown	-
NA-807_Chr0	365799	366360	Theobroma_cacao_33_5204	Unspecified	+
NA-807_Chr0	381985	382255	Chr5_dbseq-nr_5_42887680-42893342	Unspecified	+
NA-807_Chr0	382453	382854	rnd-5_family-5468	LTR/Gypsy	+
NA-807_Chr0	400554	400776	Chr7_dbseq-nr_7_27291757-27299619	Unspecified	+
NA-807_Chr0	400838	401081	rnd-4_family-465	LTR/Copia	+
NA-807_Chr0	401250	401263	rnd-4_family-465	LTR/Copia	+
NA-807_Chr0	401264	401384	Chr7_dbseq-nr_7_27291757-27299619	Unspecified	+
NA-807_Chr0	401385	401420	rnd-4_family-465	LTR/Copia	+
NA-807_Chr0	432220	432668	Chr7_dbseq-nr_7_14996292-15007641	Unspecified	-
NA-807_Chr0	432668	432918	Chr2_dbseq-nr_2_45597714-45608295	Unspecified	+
NA-807_Chr0	436137	436325	rnd-4_family-822	LINE/L1	-
NA-807_Chr0	440614	440676	Chr2_dbseq-nr_2_45597714-45608295	Unspecified	+
NA-807_Chr0	470460	470553	Chr5_dbseq-nr_5_12294921-12300445	Unspecified	-
NA-807_Chr0	504889	505236	Chr5_dbseq-nr_5_28586208-28597377	Unspecified	+
NA-807_Chr0	510023	510276	Chr10_dbseq-nr_1_390069-394816	Unspecified	+
NA-807_Chr0	510237	510503	Chr3_dbseq-nr_3_2258700-2262930	Unspecified	-
NA-807_Chr0	512775	512788	Chr9_dbseq-nr_9_34324229-34329299	Unspecified	+
NA-807_Chr0	512789	513082	Chr1_dbseq-nr_0_35739767-35744776	Unspecified	-
NA-807_Chr0	513083	513119	Chr9_dbseq-nr_9_34324229-34329299	Unspecified	+
NA-807_Chr0	518572	518842	Chr5_dbseq-nr_5_42887680-42893342	Unspecified	-
NA-807_Chr0	541811	542243	Chr5_dbseq-nr_5_2773236-2789744	Unspecified	+
NA-807_Chr0	543169	543207	Chr9_dbseq-nr_9_38419737-38429432	Unspecified	-
NA-807_Chr0	544187	544243	Chr6_dbseq-nr_6_30232753-30235944	Unspecified	+
NA-807_Chr0	554531	554646	Chr1_dbseq-nr_0_33060798-33065498	Unspecified	-
NA-807_Chr0	577149	577296	Chr5_dbseq-nr_5_2773236-2789744	Unspecified	-
NA-807_Chr0	578556	578669	Chr5_dbseq-nr_5_12294921-12300445	Unspecified	+
NA-807_Chr0	584691	584748	Chr10_dbseq-nr_1_390069-394816	Unspecified	-
NA-807_Chr0	654821	654988	Chr4_dbseq-nr_4_4990628-4998484	Unspecified	+
NA-807_Chr0	654924	655033	Chr2_dbseq-nr_2_16610931-16622963	Unspecified	-
NA-807_Chr0	657497	657594	rnd-6_family-1397	Unknown	-
NA-807_Chr0	657620	657763	rnd-6_family-1397	Unknown	-
NA-807_Chr0	658300	658351	rnd-6_family-293	Unknown	-
NA-807_Chr0	658911	658947	rnd-6_family-293	Unknown	-
NA-807_Chr0	659049	659146	rnd-6_family-1397	Unknown	-
NA-807_Chr0	659172	659315	rnd-6_family-1397	Unknown	-
NA-807_Chr0	659852	659903	rnd-6_family-293	Unknown	-
NA-807_Chr0	660463	660499	rnd-6_family-293	Unknown	-
NA-807_Chr0	662130	663484	rnd-5_family-3863	DNA/MULE-MuDR	+
NA-807_Chr0	668137	668300	rnd-6_family-1397	Unknown	-
NA-807_Chr0	668810	668864	rnd-6_family-293	Unknown	-
NA-807_Chr0	669507	669649	rnd-6_family-1397	Unknown	-
NA-807_Chr0	670180	670234	rnd-6_family-293	Unknown	-
NA-807_Chr0	672194	672271	rnd-6_family-2653	LTR/Copia	+
NA-807_Chr0	681322	682432	rnd-5_family-3863	DNA/MULE-MuDR	+
NA-807_Chr1	110	859	rnd-6_family-2129	LINE/L1	-
NA-807_Chr1	820	2228	rnd-6_family-1948	LINE/L1	+
NA-807_Chr1	2645	3957	rnd-6_family-1948	LINE/L1	+
NA-807_Chr1	3955	4676	rnd-5_family-619	SINE/Alu	+
NA-807_Chr1	5069	5552	rnd-5_family-619	SINE/Alu	+
NA-807_Chr1	5986	6275	rnd-5_family-624	Unknown	+
NA-807_Chr1	6324	6650	rnd-4_family-402	LINE/L1	+
NA-807_Chr1	6769	7217	rnd-4_family-402	LINE/L1	+
NA-807_Chr1	7243	7392	rnd-4_family-402	LINE/L1	+
NA-807_Chr1	7448	7542	rnd-6_family-1948	LINE/L1	+
NA-807_Chr1	7538	7757	rnd-4_family-402	LINE/L1	+
NA-807_Chr1	8014	8066	rnd-5_family-4104	RC/Helitron	-
NA-807_Chr1	8862	8899	rnd-6_family-3636	Unknown	+
NA-807_Chr1	9072	9132	rnd-6_family-3636	Unknown	+
NA-807_Chr1	9455	9807	rnd-6_family-3636	Unknown	+
NA-807_Chr1	13097	13191	rnd-5_family-549	Unknown	+
NA-807_Chr1	13197	13387	rnd-5_family-549	Unknown	+
NA-807_Chr1	13428	13746	rnd-5_family-549	Unknown	+
NA-807_Chr1	13716	13956	rnd-5_family-549	Unknown	+
NA-807_Chr1	14005	14298	rnd-5_family-549	Unknown	+
NA-807_Chr1	14295	14400	rnd-5_family-549	Unknown	+
NA-807_Chr1	17577	17677	rnd-4_family-220	Unknown	+
NA-807_Chr1	18621	18733	rnd-5_family-1468	Unknown	+
NA-807_Chr1	24778	24917	rnd-4_family-279	Unknown	+
NA-807_Chr1	29724	30041	rnd-5_family-527	Unknown	-
NA-807_Chr1	29795	30999	Chr4_dbseq-nr_4_38415107-38421319	Unspecified	-
NA-807_Chr1	30042	30177	rnd-5_family-1768	Unknown	+
NA-807_Chr1	32461	33888	Chr2_dbseq-nr_2_16610931-16622963	Unspecified	+
NA-807_Chr1	35018	35238	rnd-6_family-4307	Unknown	-
NA-807_Chr1	36527	36647	rnd-6_family-2308	Unknown	+
NA-807_Chr1	40489	40589	rnd-6_family-2024	LTR/Copia	+
NA-807_Chr1	48074	48832	rnd-6_family-803	DNA/MuLE-MuDR	+
NA-807_Chr1	48578	48869	rnd-4_family-1433	Unknown	-
NA-807_Chr1	48929	48993	rnd-6_family-514	DNA/PIF-Harbinger	-
NA-807_Chr1	49005	49095	rnd-5_family-555	DNA/PIF-Harbinger	-
NA-807_Chr1	49093	49247	rnd-6_family-803	DNA/MuLE-MuDR	+
NA-807_Chr1	49248	49344	Theobroma_cacao_13_7815	Unspecified	+
NA-807_Chr1	49345	50413	rnd-4_family-1433	Unknown	-
NA-807_Chr1	49855	53210	rnd-6_family-803	DNA/MuLE-MuDR	+
NA-807_Chr1	53197	53368	rnd-5_family-6007	LTR/Gypsy	-
NA-807_Chr1	53217	54239	rnd-6_family-6487	Unknown	-
NA-807_Chr1	54124	54424	rnd-4_family-745	DNA/MuLE-MuDR	-
NA-807_Chr1	54242	54655	rnd-6_family-2243	Unknown	-
NA-807_Chr1	54659	54794	rnd-5_family-290	Unknown	+
NA-807_Chr1	54809	54849	rnd-4_family-1433	Unknown	+
NA-807_Chr1	54851	55150	rnd-5_family-290	Unknown	+
NA-807_Chr1	55185	55385	rnd-5_family-290	Unknown	+
NA-807_Chr1	55386	55561	rnd-6_family-2241	DNA/MuLE-MuDR	-
NA-807_Chr1	55562	55790	rnd-5_family-290	Unknown	+
NA-807_Chr1	55613	58463	rnd-6_family-2241	DNA/MuLE-MuDR	-
NA-807_Chr1	62874	63058	rnd-6_family-4307	Unknown	-
NA-807_Chr1	69222	69488	rnd-6_family-1687	DNA/hAT-Ac	-
NA-807_Chr1	73646	73863	rnd-5_family-3863	DNA/MULE-MuDR	+
NA-807_Chr1	73652	73959	rnd-5_family-527	Unknown	-
NA-807_Chr1	73995	74239	rnd-5_family-527	Unknown	-
NA-807_Chr1	74118	74508	rnd-4_family-212	DNA/MULE-MuDR	+
NA-807_Chr1	74498	74799	Chr4_dbseq-nr_4_38415107-38421319	Unspecified	-
NA-807_Chr1	74563	74800	rnd-6_family-1222	Unknown	-
NA-807_Chr1	74911	75041	rnd-4_family-592	Unknown	+
NA-807_Chr1	76614	76752	rnd-6_family-2344	Unknown	-
NA-807_Chr1	95918	96755	rnd-6_family-1948	LINE/L1	+
NA-807_Chr1	96849	96926	rnd-4_family-402	LINE/L1	+
NA-807_Chr1	97227	97405	Theobroma_cacao_33_5204	Unspecified	-
NA-807_Chr1	97416	97461	Theobroma_cacao_33_5204	Unspecified	+
NA-807_Chr1	97543	97958	Theobroma_cacao_13_7815	Unspecified	-
NA-807_Chr1	98032	98102	Theobroma_cacao_33_5204	Unspecified	-
NA-807_Chr1	101905	102289	Theobroma_cacao_13_7815	Unspecified	+
NA-807_Chr1	102433	102497	rnd-4_family-1081	Unknown	-
NA-807_Chr1	116689	116834	rnd-5_family-2638	LTR/Gypsy	+
NA-807_Chr1	116696	116854	rnd-5_family-802	Unknown	-
NA-807_Chr1	127611	128340	rnd-4_family-822	LINE/L1	+
NA-807_Chr1	132013	132266	rnd-6_family-6917	Unknown	+
NA-807_Chr1	139273	139357	rnd-5_family-2821	DNA/hAT-Ac	+
NA-807_Chr1	156219	156357	rnd-5_family-776	Unknown	-
NA-807_Chr1	156673	156758	rnd-5_family-776	Unknown	-
NA-807_Chr1	168899	169053	rnd-4_family-209	DNA/hAT-Tip100	-
NA-807_Chr1	169055	169111	rnd-4_family-220	Unknown	-
NA-807_Chr1	178303	178735	Theobroma_cacao_40_7170	Unspecified	+
NA-807_Chr1	179164	180026	rnd-5_family-3950	Unknown	-
NA-807_Chr1	185243	185417	rnd-4_family-209	DNA/hAT-Tip100	-
NA-807_Chr1	185966	186074	rnd-5_family-2871	LINE/L1	-
NA-807_Chr1	195793	196199	Chr4_dbseq-nr_4_38415107-38421319	Unspecified	-
NA-807_Chr1	196432	196476	rnd-5_family-835	LINE/L1	-
NA-807_Chr1	196690	196974	rnd-5_family-187	Unknown	-
NA-807_Chr1	197622	198497	rnd-5_family-835	LINE/L1	+
NA-807_Chr1	198576	198637	rnd-5_family-835	LINE/L1	+
NA-807_Chr1	209993	210144	rnd-6_family-4052	DNA/hAT-Ac	+
NA-807_Chr1	215562	215719	rnd-5_family-1874	Unknown	-
NA-807_Chr1	220156	220527	Theobroma_cacao_5_298	Unspecified	+
NA-807_Chr1	220380	220577	Theobroma_cacao_5_298	Unspecified	-
NA-807_Chr1	225014	225285	rnd-6_family-1882	Unknown	+
NA-807_Chr1	272127	273047	Chr3_dbseq-nr_3_27746916-27754297	Unspecified	+
NA-807_Chr1	273019	273407	Chr3_dbseq-nr_3_27746916-27754297	Unspecified	+
NA-807_Chr1	273853	273968	rnd-5_family-509	Unknown	+
NA-807_Chr1	274076	274262	rnd-5_family-509	Unknown	+
NA-807_Chr1	295191	295414	rnd-5_family-6659	Unknown	-
NA-807_Chr1	308141	308187	rnd-5_family-116	Unknown	-
NA-807_Chr1	311987	312281	Theobroma_cacao_5_298	Unspecified	-
NA-807_Chr1	313026	313118	Theobroma_cacao_5_298	Unspecified	+
NA-807_Chr1	315199	315373	rnd-4_family-1338	Unknown	+
NA-807_Chr1	326601	326689	rnd-5_family-2871	LINE/L1	-
NA-807_Chr1	328150	328240	rnd-4_family-220	Unknown	-
NA-807_Chr1	357362	357616	Chr3_dbseq-nr_3_7549021-7553183	Unspecified	+
NA-807_Chr1	358211	358378	rnd-5_family-3562	LINE/L1	+
NA-807_Chr1	358864	359343	rnd-4_family-1187	LTR/Copia	-
NA-807_Chr1	362251	362335	rnd-6_family-509	Unknown	+
NA-807_Chr1	368232	368275	rnd-5_family-835	LINE/L1	-
NA-807_Chr1	368458	368940	rnd-5_family-2612	DNA/hAT-Tip100	+
NA-807_Chr1	368941	369117	Zaphod1_Osa_tp	DNA/hAT-Tip100	-
NA-807_Chr1	369046	369223	rnd-5_family-2612	DNA/hAT-Tip100	+
NA-807_Chr1	369243	370028	rnd-5_family-835	LINE/L1	-
NA-807_Chr1	371743	371815	Theobroma_cacao_9_1754	Unspecified	-
NA-807_Chr1	371756	371975	rnd-6_family-2492	Unknown	-
NA-807_Chr1	372103	372716	rnd-3_family-140	DNA/CMC-EnSpm	+
NA-807_Chr1	372715	373090	rnd-6_family-584	DNA/hAT-Ac	+
NA-807_Chr1	372823	377323	rnd-4_family-273	DNA/CMC-EnSpm	+
NA-807_Chr1	377456	380007	rnd-4_family-273	DNA/CMC-EnSpm	+
NA-807_Chr1	379939	379956	rnd-6_family-6917	Unknown	-
NA-807_Chr1	379957	380088	Theobroma_cacao_32_10465	Unspecified	+
NA-807_Chr1	380063	380240	rnd-4_family-273	DNA/CMC-EnSpm	+
NA-807_Chr1	380089	380220	rnd-6_family-6917	Unknown	-
NA-807_Chr1	380288	380356	rnd-6_family-6169	Unknown	+
NA-807_Chr1	380670	381246	Chr5_dbseq-nr_5_42887680-42893342	Unspecified	-
NA-807_Chr1	385179	385741	rnd-3_family-323	DNA/MuLE-MuDR	+
NA-807_Chr1	385725	385765	rnd-4_family-592	Unknown	-
NA-807_Chr1	385748	385875	rnd-4_family-592	Unknown	-
NA-807_Chr1	385858	385920	rnd-4_family-592	Unknown	-
NA-807_Chr1	385909	387092	Chr5_dbseq-nr_5_2773236-2789744	Unspecified	+
NA-807_Chr1	387123	387356	rnd-6_family-1724	Unknown	+
NA-807_Chr1	387356	388151	Chr5_dbseq-nr_5_2773236-2789744	Unspecified	+
NA-807_Chr1	388157	388634	rnd-5_family-775	DNA/MuLE-MuDR	+
NA-807_Chr1	388639	389524	rnd-4_family-745	DNA/MuLE-MuDR	-
NA-807_Chr1	389355	389639	rnd-4_family-592	Unknown	+
NA-807_Chr1	389645	390035	rnd-4_family-592	Unknown	+
NA-807_Chr1	389745	390033	rnd-4_family-592	Unknown	-
NA-807_Chr1	390034	392355	rnd-4_family-618	DNA/MuLE-MuDR	-
NA-807_Chr1	392356	392407	rnd-4_family-592	Unknown	+
NA-807_Chr1	392364	392424	rnd-5_family-1336	Unknown	-
NA-807_Chr1	392390	392438	rnd-4_family-592	Unknown	+
NA-807_Chr1	392425	392486	rnd-4_family-592	Unknown	+
NA-807_Chr1	392487	392626	rnd-4_family-618	DNA/MuLE-MuDR	-
NA-807_Chr1	392575	393733	rnd-4_family-592	Unknown	+
NA-807_Chr1	393714	393825	rnd-4_family-592	Unknown	+
NA-807_Chr1	393842	393978	rnd-6_family-3537	Unknown	+
NA-807_Chr1	397329	397398	rnd-5_family-2871	LINE/L1	-
NA-807_Chr1	397790	398695	rnd-6_family-2129	LINE/L1	-
NA-807_Chr1	399825	400975	rnd-6_family-1948	LINE/L1	+
NA-807_Chr1	400975	404284	rnd-6_family-1948	LINE/L1	+
NA-807_Chr1	406437	406492	rnd-5_family-3306	Unknown	-
NA-807_Chr1	408647	408845	rnd-6_family-509	Unknown	+
NA-807_Chr1	410640	410652	rnd-5_family-802	Unknown	+
NA-807_Chr1	410653	410788	rnd-5_family-2638	LTR/Gypsy	-
NA-807_Chr1	411347	411799	rnd-5_family-2821	DNA/hAT-Ac	-
NA-807_Chr1	411806	412059	Theobroma_cacao_5_298	Unspecified	+
NA-807_Chr1	412169	412642	rnd-5_family-4	DNA/hAT-Ac	-
NA-807_Chr1	415374	415481	Chr7_dbseq-nr_7_1829294-1840344	Unspecified	-
NA-807_Chr1	415484	415795	rnd-5_family-3729	Unknown	+
NA-807_Chr1	418138	418446	Chr9_dbseq-nr_9_46780898-46785548	Unspecified	+
NA-807_Chr1	425301	425348	rnd-6_family-1687	DNA/hAT-Ac	+
NA-807_Chr1	428040	428140	Chr6_dbseq-nr_6_11660541-11664680	Unspecified	+
NA-807_Chr1	446456	446545	rnd-6_family-2241	DNA/MuLE-MuDR	-
NA-807_Chr1	446466	446598	rnd-6_family-803	DNA/MuLE-MuDR	+
NA-807_Chr1	446599	447224	rnd-5_family-1614	Unknown	-
NA-807_Chr1	447110	447345	Theobroma_cacao_18_12485	Unspecified	-
NA-807_Chr1	447178	447763	rnd-4_family-592	Unknown	+
NA-807_Chr1	447702	447776	rnd-5_family-6347	Unknown	-
NA-807_Chr1	464706	464989	rnd-5_family-1591	Unknown	+
NA-807_Chr1	464989	465567	rnd-3_family-259	Unknown	-
NA-807_Chr1	465427	465685	rnd-5_family-527	Unknown	+
NA-807_Chr1	476861	477063	rnd-4_family-905	DNA/CMC-EnSpm	+
NA-807_Chr1	476936	477119	rnd-4_family-905	DNA/CMC-EnSpm	-
NA-807_Chr1	480771	481017	rnd-4_family-1338	Unknown	-
NA-807_Chr1	491760	491845	rnd-5_family-1855	Unknown	-
NA-807_Chr1	494821	494913	rnd-4_family-1338	Unknown	-
NA-807_Chr1	496885	496974	rnd-6_family-1443	Unknown	-
NA-807_Chr1	501610	501696	rnd-6_family-394	Unknown	+
NA-807_Chr1	518927	519102	rnd-5_family-509	Unknown	-
NA-807_Chr1	522333	522406	rnd-6_family-1075	Unknown	-
NA-807_Chr1	529718	530053	rnd-4_family-387	DNA/hAT-Tip100	-
NA-807_Chr1	530049	530319	rnd-4_family-209	DNA/hAT-Tip100	-
NA-807_Chr1	530900	531439	rnd-4_family-1601	DNA/hAT-Ac	+
NA-807_Chr1	532926	533041	rnd-5_family-2871	LINE/L1	-
NA-807_Chr1	533755	534026	rnd-5_family-1728	Unknown	+
NA-807_Chr1	534069	534343	rnd-4_family-1226	Unknown	-
NA-807_Chr1	534123	534346	rnd-5_family-527	Unknown	+
NA-807_Chr1	534352	534750	Theobroma_cacao_13_7815	Unspecified	-
NA-807_Chr1	534755	534821	rnd-5_family-527	Unknown	+
NA-807_Chr1	556931	557111	Theobroma_cacao_5_298	Unspecified	+
NA-807_Chr1	557066	557246	Theobroma_cacao_5_298	Unspecified	-
NA-807_Chr1	561691	562321	Chr3_dbseq-nr_3_25193927-25203021	Unspecified	-
NA-807_Chr1	561824	562405	rnd-6_family-794	Unknown	+
NA-807_Chr1	562322	562407	Chr2_dbseq-nr_2_32466827-32476745	Unspecified	+
NA-807_Chr1	562407	562720	rnd-5_family-9308	LINE/L1	-
NA-807_Chr1	562765	562782	Chr5_dbseq-nr_5_28586208-28597377	Unspecified	+
NA-807_Chr1	562783	562850	rnd-5_family-4666	LTR/Gypsy	+
NA-807_Chr1	562875	563186	rnd-5_family-9308	LINE/L1	-
NA-807_Chr1	569581	569751	rnd-6_family-13384	Unknown	+
NA-807_Chr1	576866	577421	rnd-4_family-17	LINE/L1	-
NA-807_Chr1	577456	577708	rnd-5_family-697	LINE/L1	-
NA-807_Chr1	583677	583802	Chr3_dbseq-nr_3_25730023-25735693	Unspecified	-
NA-807_Chr1	583823	584004	Chr3_dbseq-nr_3_25730023-25735693	Unspecified	+
NA-807_Chr1	585831	585927	rnd-6_family-548	Unknown	-
NA-807_Chr1	587715	587815	rnd-5_family-509	Unknown	-
NA-807_Chr1	588576	588668	rnd-4_family-905	DNA/CMC-EnSpm	+
NA-807_Chr1	589911	589977	rnd-5_family-509	Unknown	+
NA-807_Chr1	599356	600015	rnd-4_family-1286	DNA/hAT-Tip100	+
NA-807_Chr1	604140	604218	rnd-4_family-220	Unknown	-
NA-807_Chr1	605020	605180	rnd-4_family-1215	DNA/hAT-Ac	+
NA-807_Chr1	605181	605932	rnd-6_family-584	DNA/hAT-Ac	+
NA-807_Chr1	618205	618314	rnd-5_family-509	Unknown	-
NA-807_Chr1	618438	618544	rnd-5_family-509	Unknown	-
NA-807_Chr1	622528	622692	rnd-5_family-1194	Unknown	-
NA-807_Chr1	623849	623941	rnd-5_family-1855	Unknown	-
NA-807_Chr1	626324	626371	Chr4_dbseq-nr_4_31746162-31751718	Unspecified	+
NA-807_Chr1	628976	629074	rnd-4_family-71	Unknown	+
NA-807_Chr1	632676	632786	rnd-5_family-249	Unknown	+
NA-807_Chr1	632684	632849	rnd-6_family-1882	Unknown	-
NA-807_Chr1	632785	632933	rnd-5_family-249	Unknown	+
NA-807_Chr1	637069	637381	Chr6_dbseq-nr_6_8610157-8612158	Unspecified	-
NA-807_Chr1	637309	637353	Theobroma_cacao_40_7170	Unspecified	+
NA-807_Chr1	637354	637583	Theobroma_cacao_33_5204	Unspecified	-
NA-807_Chr1	637616	637738	Theobroma_cacao_33_5204	Unspecified	-
NA-807_Chr1	647208	647360	rnd-5_family-1559	Unknown	-
NA-807_Chr1	647355	647432	rnd-5_family-1559	Unknown	+
NA-807_Chr1	649999	650184	rnd-5_family-2578	Unknown	-
NA-807_Chr1	650480	650691	Theobroma_cacao_1_1695	Unspecified	+
NA-807_Chr1	650506	650816	Theobroma_cacao_1_1695	Unspecified	-
NA-807_Chr1	650977	651035	rnd-4_family-280	Unknown	-
NA-807_Chr1	654855	655211	rnd-6_family-556	Unknown	-
NA-807_Chr1	656831	656962	rnd-5_family-398	Unknown	-
NA-807_Chr1	657946	658048	rnd-6_family-5533	LTR/Gypsy	-
NA-807_Chr1	671422	671668	rnd-5_family-802	Unknown	-
NA-807_Chr1	672007	672086	rnd-5_family-350	Unknown	+
NA-807_Chr1	673239	673305	rnd-4_family-220	Unknown	-
NA-807_Chr1	700650	701077	rnd-3_family-268	Unknown	+
NA-807_Chr1	720778	720821	Chr2_dbseq-nr_2_44180458-44187719	Unspecified	+
NA-807_Chr1	733010	733243	rnd-5_family-249	Unknown	-
NA-807_Chr1	740095	740205	rnd-6_family-2505	Unknown	-
NA-807_Chr1	740245	740369	rnd-6_family-1882	Unknown	-
NA-807_Chr1	754973	755102	rnd-4_family-905	DNA/CMC-EnSpm	+
NA-807_Chr1	764340	764567	Theobroma_cacao_5_298	Unspecified	-
NA-807_Chr1	764578	764709	Theobroma_cacao_40_7170	Unspecified	-
NA-807_Chr1	764703	764757	rnd-5_family-802	Unknown	-
NA-807_Chr1	764758	764927	Chr4_dbseq-nr_4_38806294-38814144	Unspecified	-
NA-807_Chr1	764910	765469	Chr4_dbseq-nr_4_38806294-38814144	Unspecified	-
NA-807_Chr1	764928	765117	rnd-5_family-802	Unknown	-
NA-807_Chr1	765467	765577	Theobroma_cacao_33_5204	Unspecified	+
NA-807_Chr1	765568	765779	Theobroma_cacao_40_7170	Unspecified	-
NA-807_Chr1	766932	767084	Theobroma_cacao_5_298	Unspecified	+
NA-807_Chr1	775252	775546	Theobroma_cacao_5_298	Unspecified	+
NA-807_Chr1	776099	776203	Chr4_dbseq-nr_4_38806294-38814144	Unspecified	+
NA-807_Chr1	776195	776539	Theobroma_cacao_5_298	Unspecified	-
NA-807_Chr1	777864	777953	rnd-5_family-2871	LINE/L1	-
NA-807_Chr1	778436	778546	rnd-5_family-2871	LINE/L1	+
NA-807_Chr1	780357	780512	rnd-6_family-2241	DNA/MuLE-MuDR	+
NA-807_Chr1	780375	780993	rnd-4_family-766	Unknown	+
NA-807_Chr1	780808	781029	rnd-4_family-766	Unknown	-
NA-807_Chr1	780864	781437	rnd-6_family-803	DNA/MuLE-MuDR	-
NA-807_Chr1	781430	781520	rnd-4_family-220	Unknown	+
NA-807_Chr1	781521	781538	rnd-5_family-2871	LINE/L1	+
NA-807_Chr1	781607	781838	rnd-5_family-6659	Unknown	+
NA-807_Chr1	782018	782185	rnd-5_family-2216	Unknown	+
NA-807_Chr1	783092	783225	rnd-6_family-376	Unknown	-
NA-807_Chr1	783298	783408	rnd-6_family-376	Unknown	-
NA-807_Chr1	802814	802936	rnd-4_family-280	Unknown	-
NA-807_Chr1	806615	806689	rnd-5_family-3023	Unknown	-
NA-807_Chr1	808620	809055	rnd-6_family-2237	Unknown	+
NA-807_Chr1	808964	809712	rnd-3_family-312	Unknown	-
NA-807_Chr1	811410	811538	rnd-6_family-3545	Unknown	-
NA-807_Chr1	811863	812051	rnd-6_family-1299	LTR/Pao	+
NA-807_Chr1	814422	814567	rnd-4_family-280	Unknown	-
NA-807_Chr1	815896	816084	rnd-6_family-1299	LTR/Pao	+
NA-807_Chr1	817908	818059	rnd-4_family-280	Unknown	-
NA-807_Chr1	819225	819285	rnd-4_family-905	DNA/CMC-EnSpm	+
NA-807_Chr1	837123	837217	rnd-4_family-220	Unknown	-
NA-807_Chr1	846908	847146	rnd-6_family-796	LINE/L1	+
NA-807_Chr1	847006	847186	rnd-6_family-4402	Unknown	-
NA-807_Chr1	847404	847558	rnd-5_family-116	Unknown	+
NA-807_Chr1	852126	852202	rnd-4_family-220	Unknown	-
NA-807_Chr1	860368	860518	rnd-5_family-3729	Unknown	-
NA-807_Chr1	879465	879657	Theobroma_cacao_5_298	Unspecified	-
NA-807_Chr1	879946	880107	rnd-6_family-3545	Unknown	-
NA-807_Chr1	880316	880457	rnd-5_family-509	Unknown	-
NA-807_Chr1	880559	880674	rnd-5_family-509	Unknown	-
NA-807_Chr1	880765	881316	Theobroma_cacao_33_5204	Unspecified	-
NA-807_Chr1	904421	904584	Theobroma_cacao_38_12695	Unspecified	-
NA-807_Chr1	904593	904859	Theobroma_cacao_38_12695	Unspecified	-
NA-807_Chr1	905174	905277	Theobroma_cacao_13_7815	Unspecified	+
NA-807_Chr1	905296	905358	rnd-5_family-555	DNA/PIF-Harbinger	-
NA-807_Chr1	905454	905656	rnd-6_family-291	DNA/PIF-Harbinger	-
NA-807_Chr1	905657	905742	rnd-5_family-555	DNA/PIF-Harbinger	-
NA-807_Chr1	905828	905887	rnd-5_family-555	DNA/PIF-Harbinger	-
NA-807_Chr1	905917	906022	Theobroma_cacao_13_7815	Unspecified	+
NA-807_Chr1	918464	918732	rnd-5_family-509	Unknown	+
NA-807_Chr1	919201	919369	rnd-5_family-1194	Unknown	+
NA-807_Chr1	919370	919709	Chr4_dbseq-nr_4_38806294-38814144	Unspecified	+
NA-807_Chr1	919562	919731	Chr4_dbseq-nr_4_38806294-38814144	Unspecified	-
NA-807_Chr1	920538	920604	rnd-6_family-2478	Unknown	-
NA-807_Chr1	932259	932390	rnd-4_family-905	DNA/CMC-EnSpm	-
NA-807_Chr1	932976	933127	rnd-5_family-509	Unknown	+
NA-807_Chr1	935685	935998	rnd-3_family-268	Unknown	-
NA-807_Chr1	936026	936469	rnd-5_family-1768	Unknown	+
NA-807_Chr1	941398	941469	rnd-5_family-4568	Unknown	+
NA-807_Chr1	948283	948397	rnd-4_family-1338	Unknown	-
NA-807_Chr1	952592	952968	Theobroma_cacao_30_7596	Unspecified	-
NA-807_Chr1	981473	981558	rnd-6_family-509	Unknown	+
NA-807_Chr1	983143	983250	rnd-6_family-13384	Unknown	-
NA-807_Chr1	987931	988035	rnd-5_family-2871	LINE/L1	-
NA-807_Chr1	988163	988303	rnd-5_family-509	Unknown	-
NA-807_Chr1	1000147	1000218	rnd-4_family-2001	DNA/CMC-EnSpm	-
NA-807_Chr1	1000307	1000967	rnd-4_family-2001	DNA/CMC-EnSpm	-
NA-807_Chr1	1008770	1008891	rnd-4_family-905	DNA/CMC-EnSpm	-
NA-807_Chr1	1008953	1009069	rnd-4_family-905	DNA/CMC-EnSpm	+
NA-807_Chr1	1009163	1009265	rnd-4_family-905	DNA/CMC-EnSpm	-
NA-807_Chr1	1009644	1009782	rnd-5_family-509	Unknown	-
NA-807_Chr1	1016065	1016192	rnd-5_family-2647	LINE/RTE-BovB	-
NA-807_Chr1	1025053	1025112	rnd-4_family-905	DNA/CMC-EnSpm	-
NA-807_Chr1	1025132	1025247	rnd-4_family-905	DNA/CMC-EnSpm	-
NA-807_Chr1	1027574	1027698	Chr5_dbseq-nr_5_42887680-42893342	Unspecified	-
NA-807_Chr1	1027822	1028000	rnd-3_family-147	Unknown	-
NA-807_Chr1	1028564	1029320	rnd-4_family-2718	DNA/hAT-Tip100	+
NA-807_Chr1	1035927	1036028	rnd-6_family-1397	Unknown	+
NA-807_Chr1	1036975	1037082	rnd-5_family-3427	Unknown	-
NA-807_Chr1	1037019	1037201	rnd-6_family-4459	Unknown	+
NA-807_Chr1	1037199	1037291	rnd-5_family-3427	Unknown	-
NA-807_Chr1	1047529	1047742	Theobroma_cacao_30_7596	Unspecified	+
NA-807_Chr1	1050588	1050853	Zaphod1_Osa_tp	DNA/hAT-Tip100	+
NA-807_Chr1	1050854	1051484	rnd-5_family-2612	DNA/hAT-Tip100	-
NA-807_Chr1	1052018	1052144	rnd-5_family-802	Unknown	+
NA-807_Chr1	1053167	1053352	Chr4_dbseq-nr_4_38415107-38421319	Unspecified	+
NA-807_Chr1	1053298	1053447	rnd-6_family-1222	Unknown	+
NA-807_Chr1	1053321	1053943	Chr4_dbseq-nr_4_38415107-38421319	Unspecified	+
NA-807_Chr1	1053839	1054042	rnd-5_family-527	Unknown	+
NA-807_Chr1	1054627	1054777	Chr4_dbseq-nr_4_38415107-38421319	Unspecified	+
NA-807_Chr1	1054760	1054868	rnd-6_family-1222	Unknown	+
NA-807_Chr1	1054779	1055390	Chr4_dbseq-nr_4_38415107-38421319	Unspecified	+
NA-807_Chr1	1055129	1055449	rnd-5_family-527	Unknown	+
NA-807_Chr1	1058475	1058818	rnd-5_family-509	Unknown	+
NA-807_Chr1	1060395	1060629	rnd-6_family-922	Unknown	+
NA-807_Chr1	1061122	1061394	rnd-5_family-249	Unknown	-
NA-807_Chr1	1066896	1066981	rnd-6_family-10632	Unknown	+
NA-807_Chr1	1067565	1067783	Theobroma_cacao_33_5204	Unspecified	+
NA-807_Chr1	1067858	1068091	Theobroma_cacao_33_5204	Unspecified	+
NA-807_Chr1	1068091	1068245	Theobroma_cacao_13_7815	Unspecified	+
NA-807_Chr1	1068256	1068356	rnd-5_family-555	DNA/PIF-Harbinger	-
NA-807_Chr1	1068364	1068729	rnd-6_family-291	DNA/PIF-Harbinger	-
NA-807_Chr1	1068739	1068903	Theobroma_cacao_13_7815	Unspecified	+
NA-807_Chr1	1068919	1069023	rnd-6_family-1075	Unknown	-
NA-807_Chr1	1069139	1069200	rnd-6_family-13384	Unknown	-
NA-807_Chr1	1069820	1069865	rnd-5_family-1410	LTR/Copia	-
NA-807_Chr1	1072579	1072626	rnd-6_family-509	Unknown	+
NA-807_Chr1	1078966	1079097	rnd-5_family-249	Unknown	+
NA-807_Chr1	1079102	1079331	rnd-5_family-249	Unknown	+
NA-807_Chr1	1085667	1085898	rnd-5_family-249	Unknown	-
NA-807_Chr1	1085900	1085957	rnd-5_family-249	Unknown	-
NA-807_Chr1	1086563	1086668	rnd-5_family-6553	Unknown	-
NA-807_Chr1	1086577	1086689	rnd-6_family-889	Unknown	+
NA-807_Chr1	1089109	1089240	rnd-6_family-803	DNA/MuLE-MuDR	+
NA-807_Chr1	1089245	1089854	rnd-5_family-6347	Unknown	-
NA-807_Chr1	1089774	1089944	Theobroma_cacao_18_12485	Unspecified	-
NA-807_Chr1	1089797	1089839	rnd-4_family-592	Unknown	+
NA-807_Chr1	1089840	1089922	rnd-5_family-6347	Unknown	-
NA-807_Chr1	1089923	1090019	rnd-4_family-592	Unknown	+
NA-807_Chr1	1090020	1090166	rnd-5_family-6347	Unknown	-
NA-807_Chr1	1090167	1090322	rnd-4_family-592	Unknown	+
NA-807_Chr1	1090180	1090224	Theobroma_cacao_18_12485	Unspecified	-
NA-807_Chr1	1090225	1090361	rnd-5_family-6347	Unknown	-
NA-807_Chr1	1090365	1090461	rnd-4_family-766	Unknown	-
NA-807_Chr1	1090566	1090850	Theobroma_cacao_5_298	Unspecified	-
NA-807_Chr1	1090897	1091044	rnd-6_family-509	Unknown	+
NA-807_Chr1	1091685	1091936	Theobroma_cacao_6_8930	Unspecified	-
NA-807_Chr1	1091940	1092157	Theobroma_cacao_6_8930	Unspecified	-
NA-807_Chr1	1092948	1093156	rnd-6_family-1248	DNA/hAT-Ac	+
NA-807_Chr1	1093149	1093374	rnd-6_family-3216	Unknown	+
NA-807_Chr1	1093181	1093411	rnd-6_family-1248	DNA/hAT-Ac	+
NA-807_Chr1	1093812	1094072	rnd-6_family-1185	Unknown	+
NA-807_Chr1	1097405	1097450	rnd-4_family-3059	Unknown	-
NA-807_Chr1	1097412	1097458	rnd-4_family-3059	Unknown	+
NA-807_Chr1	1116601	1116699	rnd-5_family-1855	Unknown	+
NA-807_Chr1	1118752	1118857	rnd-4_family-1338	Unknown	-
NA-807_Chr1	1122839	1122892	rnd-5_family-1410	LTR/Copia	-
NA-807_Chr1	1125000	1125124	rnd-4_family-1081	Unknown	-
NA-807_Chr1	1126310	1126387	rnd-6_family-2505	Unknown	+
NA-807_Chr1	1132610	1132767	Theobroma_cacao_30_7596	Unspecified	+
NA-807_Chr1	1139231	1139960	rnd-5_family-624	Unknown	-
NA-807_Chr1	1139519	1140257	rnd-5_family-2727	SINE?	-
NA-807_Chr1	1140258	1140767	rnd-5_family-624	Unknown	-
NA-807_Chr1	1140768	1141266	rnd-5_family-2727	SINE?	-
NA-807_Chr1	1141265	1141591	rnd-6_family-540	Unknown	+
NA-807_Chr1	1141718	1141808	Chr4_dbseq-nr_4_31746162-31751718	Unspecified	+
NA-807_Chr1	1141808	1142477	rnd-5_family-1276	LTR/Gypsy	+
NA-807_Chr1	1142525	1142604	rnd-5_family-1428	LTR/Gypsy	+
NA-807_Chr1	1142603	1143045	Chr3_dbseq-nr_3_15854871-15859987	Unspecified	+
NA-807_Chr1	1143641	1143931	rnd-6_family-540	Unknown	+
NA-807_Chr1	1143952	1144035	Theobroma_cacao_3_10449	Unspecified	+
NA-807_Chr1	1144079	1144421	Chr9_dbseq-nr_9_45361758-45367508	Unspecified	-
NA-807_Chr1	1146212	1146546	Chr2_dbseq-nr_2_43128930-43134435	Unspecified	+
NA-807_Chr1	1149415	1149636	Theobroma_cacao_30_7596	Unspecified	-
NA-807_Chr1	1151649	1151750	rnd-6_family-1134	DNA	+
NA-807_Chr1	1162943	1163050	rnd-5_family-2429	Unknown	-
NA-807_Chr1	1168256	1168734	rnd-5_family-1855	Unknown	+
NA-807_Chr1	1174190	1174270	rnd-5_family-1369	Unknown	-
NA-807_Chr1	1174711	1174849	rnd-5_family-2871	LINE/L1	-
NA-807_Chr1	1194608	1195679	rnd-4_family-2718	DNA/hAT-Tip100	-
NA-807_Chr1	1219813	1220013	rnd-5_family-3306	Unknown	+
NA-807_Chr1	1220399	1220480	rnd-5_family-2871	LINE/L1	+
NA-807_Chr1	1220701	1220852	rnd-6_family-3161	Unknown	+
NA-807_Chr1	1220747	1221115	rnd-6_family-3161	Unknown	-
NA-807_Chr1	1221370	1221824	Theobroma_cacao_5_298	Unspecified	-
NA-807_Chr1	1225966	1226053	rnd-4_family-220	Unknown	-
NA-807_Chr1	1232692	1232864	Chr7_dbseq-nr_7_1829294-1840344	Unspecified	+
NA-807_Chr1	1232865	1232916	Theobroma_cacao_5_298	Unspecified	-
NA-807_Chr1	1233080	1233122	rnd-3_family-147	Unknown	-
NA-807_Chr1	1233122	1233518	rnd-3_family-147	Unknown	+
NA-807_Chr1	1236777	1236937	rnd-5_family-2805	Unknown	-
NA-807_Chr1	1237904	1238099	rnd-4_family-465	LTR/Copia	+
NA-807_Chr1	1238137	1238325	Chr5_dbseq-nr_5_42887680-42893342	Unspecified	+
NA-807_Chr1	1244538	1244754	rnd-4_family-1338	Unknown	-
NA-807_Chr1	1245397	1245470	rnd-5_family-509	Unknown	+
NA-807_Chr1	1246686	1246827	rnd-4_family-280	Unknown	+
NA-807_Chr1	1256210	1256300	rnd-5_family-2871	LINE/L1	+
NA-807_Chr1	1256221	1256337	rnd-5_family-5277	LTR/Gypsy	+
NA-807_Chr1	1262092	1262258	rnd-5_family-3427	Unknown	-
NA-807_Chr1	1267232	1267668	Chr4_dbseq-nr_4_20303054-20306275	Unspecified	-
NA-807_Chr1	1269050	1269299	rnd-6_family-584	DNA/hAT-Ac	-
NA-807_Chr1	1269167	1269958	rnd-3_family-140	DNA/CMC-EnSpm	-
NA-807_Chr1	1269296	1270588	rnd-5_family-528	DNA/hAT-Ac	-
NA-807_Chr1	1280307	1280386	Theobroma_cacao_24_11321	Unspecified	+
NA-807_Chr1	1281528	1281618	rnd-5_family-2871	LINE/L1	-
NA-807_Chr1	1284523	1284676	rnd-5_family-3863	DNA/MULE-MuDR	+
NA-807_Chr1	1284526	1284812	rnd-5_family-527	Unknown	-
NA-807_Chr1	1284594	1285619	Chr4_dbseq-nr_4_38415107-38421319	Unspecified	-
NA-807_Chr1	1285640	1285859	Chr10_dbseq-nr_1_28195821-28200865	Unspecified	+
NA-807_Chr1	1285995	1286357	rnd-5_family-649	LTR/Copia	-
NA-807_Chr1	1289001	1289017	rnd-6_family-2262	LINE/L2	-
NA-807_Chr1	1289018	1289270	rnd-5_family-222	Unknown	+
NA-807_Chr1	1289271	1289305	rnd-6_family-2262	LINE/L2	-
NA-807_Chr1	1289468	1289583	rnd-5_family-222	Unknown	+
NA-807_Chr1	1290230	1290870	rnd-5_family-222	Unknown	+
NA-807_Chr1	1290879	1291119	rnd-4_family-517	LTR/Gypsy	+
NA-807_Chr1	1291121	1291691	rnd-5_family-2106	LTR/Gypsy	+
NA-807_Chr1	1291494	1291764	rnd-4_family-193	Unknown	-
NA-807_Chr1	1291784	1291931	rnd-5_family-2106	LTR/Gypsy	+
NA-807_Chr1	1307006	1307120	Chr3_dbseq-nr_3_27746916-27754297	Unspecified	-
NA-807_Chr1	1320586	1321046	rnd-4_family-2718	DNA/hAT-Tip100	-
NA-807_Chr1	1321262	1321884	rnd-5_family-624	Unknown	-
NA-807_Chr1	1321616	1322307	rnd-5_family-2727	SINE?	-
NA-807_Chr1	1322597	1323220	rnd-5_family-624	Unknown	-
NA-807_Chr1	1322951	1323643	rnd-5_family-2727	SINE?	-
NA-807_Chr1	1325300	1325914	rnd-4_family-1286	DNA/hAT-Tip100	+
NA-807_Chr1	1325910	1326518	rnd-4_family-1286	DNA/hAT-Tip100	+
NA-807_Chr1	1330974	1331528	rnd-4_family-1286	DNA/hAT-Tip100	-
NA-807_Chr1	1331528	1332381	rnd-4_family-1286	DNA/hAT-Tip100	-
NA-807_Chr1	1332465	1332750	rnd-4_family-125	DNA/hAT-Tip100	+
NA-807_Chr1	1332748	1332895	rnd-4_family-125	DNA/hAT-Tip100	+
NA-807_Chr1	1332906	1333012	rnd-6_family-9956	DNA/hAT-Tip100	+
NA-807_Chr1	1333013	1333537	rnd-4_family-125	DNA/hAT-Tip100	+
NA-807_Chr1	1333539	1333585	rnd-5_family-1431	Unknown	+
NA-807_Chr1	1333594	1334231	rnd-4_family-1980	LTR/Copia	-
NA-807_Chr1	1334232	1334440	rnd-4_family-1980	LTR/Copia	-
NA-807_Chr1	1334373	1334449	rnd-4_family-1980	LTR/Copia	+
NA-807_Chr1	1334403	1335586	Chr6_dbseq-nr_6_9004600-9013172	Unspecified	+
NA-807_Chr1	1335587	1337720	rnd-4_family-125	DNA/hAT-Tip100	+
NA-807_Chr1	1338429	1338472	rnd-5_family-116	Unknown	+
NA-807_Chr1	1338468	1338943	rnd-5_family-116	Unknown	-
NA-807_Chr1	1338941	1339099	rnd-4_family-1286	DNA/hAT-Tip100	+
NA-807_Chr1	1339128	1339194	rnd-4_family-1286	DNA/hAT-Tip100	+
NA-807_Chr1	1339183	1339272	rnd-4_family-1286	DNA/hAT-Tip100	+
NA-807_Chr1	1339287	1339491	rnd-6_family-1409	DNA/hAT-Tip100	+
NA-807_Chr1	1339459	1339607	rnd-6_family-1409	DNA/hAT-Tip100	+
NA-807_Chr1	1342126	1342339	Theobroma_cacao_40_7170	Unspecified	-
NA-807_Chr1	1343528	1343592	Chr10_dbseq-nr_1_28195821-28200865	Unspecified	+
NA-807_Chr1	1344708	1344882	rnd-5_family-5236	LTR/Copia	-
NA-807_Chr1	1345044	1345132	rnd-5_family-2290	LTR/Copia	-
NA-807_Chr1	1345909	1346039	rnd-5_family-4104	RC/Helitron	-
NA-807_Chr1	1346136	1346418	rnd-5_family-5236	LTR/Copia	-
NA-807_Chr1	1346947	1347091	rnd-5_family-2290	LTR/Copia	-
NA-807_Chr1	1348281	1348411	rnd-4_family-116	Unknown	-
NA-807_Chr1	1348300	1348481	rnd-5_family-2017	Unknown	+
NA-807_Chr1	1350253	1350288	rnd-4_family-209	DNA/hAT-Tip100	+
NA-807_Chr1	1350308	1350444	rnd-4_family-209	DNA/hAT-Tip100	+
NA-807_Chr1	1351099	1351220	rnd-5_family-1331	LINE/L1	-
NA-807_Chr1	1352837	1352971	rnd-6_family-1882	Unknown	+
NA-807_Chr1	1355219	1355601	rnd-5_family-835	LINE/L1	-
NA-807_Chr1	1355620	1355742	rnd-5_family-509	Unknown	-
NA-807_Chr1	1358341	1358686	rnd-5_family-2017	Unknown	+
NA-807_Chr1	1358713	1358941	Chr9_dbseq-nr_9_46780898-46785548	Unspecified	-
NA-807_Chr1	1359675	1359793	rnd-5_family-1331	LINE/L1	-
NA-807_Chr1	1359879	1360229	rnd-6_family-1578	Unknown	+
NA-807_Chr1	1363200	1364761	Chr5_dbseq-nr_5_9796832-9801916	Unspecified	-
NA-807_Chr1	1364745	1365861	Chr5_dbseq-nr_5_15986218-15995635	Unspecified	+
NA-807_Chr1	1365862	1367855	Chr10_dbseq-nr_1_14329492-14338830	Unspecified	-
NA-807_Chr1	1367852	1370427	Chr4_dbseq-nr_4_29013859-29018965	Unspecified	-
NA-807_Chr1	1370781	1371651	rnd-5_family-3657	Unknown	+
NA-807_Chr1	1374623	1374685	rnd-6_family-509	Unknown	+
NA-807_Chr1	1381261	1381347	rnd-5_family-2871	LINE/L1	+
NA-807_Chr1	1384613	1384687	rnd-5_family-1410	LTR/Copia	-
NA-807_Chr1	1386635	1386768	rnd-6_family-1882	Unknown	+
NA-807_Chr1	1390185	1390393	rnd-6_family-2308	Unknown	+
NA-807_Chr1	1403505	1403715	rnd-5_family-3950	Unknown	-
NA-807_Chr1	1403716	1403735	rnd-5_family-555	DNA/PIF-Harbinger	-
NA-807_Chr1	1403902	1404025	Theobroma_cacao_5_298	Unspecified	-
NA-807_Chr1	1405087	1405267	rnd-6_family-244	Unknown	+
NA-807_Chr1	1407233	1408020	rnd-5_family-2612	DNA/hAT-Tip100	+
NA-807_Chr1	1408500	1409004	Theobroma_cacao_33_5204	Unspecified	-
NA-807_Chr1	1409112	1409433	rnd-5_family-527	Unknown	-
NA-807_Chr1	1409196	1409803	rnd-4_family-1226	Unknown	+
NA-807_Chr1	1409434	1409593	Chr3_dbseq-nr_3_27746916-27754297	Unspecified	-
NA-807_Chr1	1409645	1410048	rnd-4_family-212	DNA/MULE-MuDR	+
NA-807_Chr1	1410038	1410257	Chr4_dbseq-nr_4_38415107-38421319	Unspecified	-
NA-807_Chr1	1410104	1410344	rnd-6_family-1222	Unknown	-
NA-807_Chr1	1430479	1430722	rnd-5_family-5236	LTR/Copia	-
NA-807_Chr1	1431395	1431940	Theobroma_cacao_5_298	Unspecified	+
NA-807_Chr1	1432505	1432672	rnd-4_family-1601	DNA/hAT-Ac	-
NA-807_Chr1	1442692	1442804	Theobroma_cacao_13_7815	Unspecified	+
NA-807_Chr1	1442816	1443086	rnd-6_family-514	DNA/PIF-Harbinger	-
NA-807_Chr1	1443029	1443264	Theobroma_cacao_13_7815	Unspecified	+
NA-807_Chr1	1448596	1448688	rnd-5_family-2647	LINE/RTE-BovB	+
NA-807_Chr1	1450610	1450733	rnd-4_family-280	Unknown	-
NA-807_Chr1	1451022	1451239	Chr4_dbseq-nr_4_38806294-38814144	Unspecified	+
NA-807_Chr1	1451250	1451366	rnd-5_family-572	DNA/hAT-Ac	+
NA-807_Chr1	1451353	1451691	Chr4_dbseq-nr_4_38806294-38814144	Unspecified	+
NA-807_Chr1	1451522	1451738	rnd-5_family-802	Unknown	+
NA-807_Chr1	1476070	1476189	Theobroma_cacao_30_7596	Unspecified	-
NA-807_Chr1	1476190	1476301	Theobroma_cacao_30_7596	Unspecified	+
NA-807_Chr1	1479778	1479833	rnd-5_family-2727	SINE?	-
NA-807_Chr1	1486176	1486242	rnd-5_family-1680	Unknown	+
NA-807_Chr1	1488361	1488642	Theobroma_cacao_30_7596	Unspecified	+
NA-807_Chr1	1489730	1490147	Theobroma_cacao_5_298	Unspecified	+
NA-807_Chr1	1490616	1490841	Theobroma_cacao_1_1695	Unspecified	+
NA-807_Chr1	1490643	1491288	Theobroma_cacao_1_1695	Unspecified	-
NA-807_Chr1	1500693	1500936	rnd-6_family-2019	Unknown	+
NA-807_Chr1	1501224	1501411	rnd-5_family-2589	RC/Helitron	-
NA-807_Chr1	1501645	1501895	rnd-3_family-148	Unknown	+
NA-807_Chr1	1501948	1502294	rnd-3_family-148	Unknown	+
NA-807_Chr1	1518220	1518289	rnd-4_family-280	Unknown	-
NA-807_Chr1	1520558	1520658	rnd-5_family-1410	LTR/Copia	-
NA-807_Chr1	1524096	1524480	rnd-3_family-140	DNA/CMC-EnSpm	-
NA-807_Chr1	1524296	1524590	rnd-3_family-376	DNA/TcMar-Pogo	+
NA-807_Chr1	1524464	1524635	rnd-6_family-803	DNA/MuLE-MuDR	-
NA-807_Chr1	1543381	1543464	rnd-5_family-1855	Unknown	-
NA-807_Chr1	1543840	1544230	Theobroma_cacao_5_298	Unspecified	-
NA-807_Chr1	1556139	1556301	rnd-4_family-280	Unknown	-
NA-807_Chr1	1567581	1567879	rnd-5_family-3950	Unknown	-
NA-807_Chr1	1567904	1568022	rnd-6_family-588	Unknown	+
NA-807_Chr1	1568226	1568313	rnd-6_family-588	Unknown	+
NA-807_Chr1	1568309	1568495	rnd-6_family-588	Unknown	+
NA-807_Chr1	1568526	1569113	rnd-5_family-3950	Unknown	-
NA-807_Chr1	1578373	1578478	rnd-5_family-398	Unknown	+
NA-807_Chr1	1581341	1581446	rnd-6_family-4307	Unknown	+
NA-807_Chr1	1581445	1581516	rnd-6_family-4307	Unknown	-
NA-807_Chr1	1582571	1582710	rnd-6_family-2308	Unknown	+
NA-807_Chr1	1594402	1594555	rnd-3_family-236	Unknown	+
NA-807_Chr1	1598932	1599021	rnd-5_family-2871	LINE/L1	+
NA-807_Chr1	1599052	1599215	rnd-5_family-1090	Unknown	-
NA-807_Chr1	1599272	1599458	rnd-5_family-1090	Unknown	-
NA-807_Chr1	1599455	1599732	rnd-5_family-1591	Unknown	+
NA-807_Chr1	1599738	1600335	rnd-3_family-259	Unknown	-
NA-807_Chr1	1600184	1600430	rnd-5_family-527	Unknown	+
NA-807_Chr1	1600414	1600981	rnd-5_family-1090	Unknown	-
NA-807_Chr1	1600796	1601026	rnd-3_family-148	Unknown	+
NA-807_Chr1	1601101	1601186	rnd-4_family-1286	DNA/hAT-Tip100	-
NA-807_Chr1	1601993	1602115	rnd-4_family-1286	DNA/hAT-Tip100	-
NA-807_Chr1	1602862	1603020	rnd-4_family-280	Unknown	+
NA-807_Chr1	1606496	1606710	rnd-6_family-1578	Unknown	-
NA-807_Chr1	1607652	1607771	Theobroma_cacao_5_298	Unspecified	-
NA-807_Chr1	1607981	1608532	rnd-5_family-2727	SINE?	+
NA-807_Chr1	1609103	1609299	Theobroma_cacao_5_298	Unspecified	+
NA-807_Chr1	1609376	1609502	Chr3_dbseq-nr_3_27746916-27754297	Unspecified	+
NA-807_Chr1	1610218	1610285	rnd-5_family-2434	Unknown	+
NA-807_Chr1	1610348	1610483	rnd-5_family-2434	Unknown	+
NA-807_Chr1	1611030	1611505	Theobroma_cacao_5_298	Unspecified	-
NA-807_Chr1	1614155	1614280	rnd-5_family-7615	LTR/Copia	-
NA-807_Chr1	1617112	1617203	Theobroma_cacao_13_7815	Unspecified	+
NA-807_Chr1	1617204	1617287	rnd-6_family-514	DNA/PIF-Harbinger	-
NA-807_Chr1	1617338	1617517	rnd-6_family-291	DNA/PIF-Harbinger	-
NA-807_Chr1	1617512	1617599	rnd-4_family-220	Unknown	+
NA-807_Chr1	1617602	1617756	rnd-5_family-555	DNA/PIF-Harbinger	-
NA-807_Chr1	1617772	1617916	Theobroma_cacao_13_7815	Unspecified	+
NA-807_Chr1	1617986	1618067	rnd-5_family-2544	Unknown	-
NA-807_Chr1	1620644	1620852	rnd-4_family-280	Unknown	+
NA-807_Chr1	1638866	1639023	rnd-5_family-398	Unknown	-
NA-807_Chr1	1648121	1648228	rnd-5_family-2871	LINE/L1	-
NA-807_Chr1	1649021	1649131	rnd-6_family-1882	Unknown	-
NA-807_Chr1	1649991	1650052	rnd-4_family-1081	Unknown	-
NA-807_Chr1	1653571	1653693	rnd-5_family-4458	Unknown	+
NA-807_Chr1	1653612	1653767	rnd-4_family-905	DNA/CMC-EnSpm	+
NA-807_Chr1	1654845	1655025	rnd-4_family-280	Unknown	+
NA-807_Chr1	1660171	1660420	rnd-4_family-1338	Unknown	-
NA-807_Chr1	1660718	1661365	Theobroma_cacao_1_1695	Unspecified	+
NA-807_Chr1	1661222	1661391	Theobroma_cacao_1_1695	Unspecified	-
NA-807_Chr1	1670073	1670271	rnd-4_family-280	Unknown	+
NA-807_Chr1	1677284	1677686	rnd-5_family-25	LTR/Gypsy	-
NA-807_Chr1	1695627	1695716	rnd-5_family-2871	LINE/L1	+
NA-807_Chr1	1710688	1710924	rnd-4_family-280	Unknown	-
NA-807_Chr1	1718980	1719928	rnd-4_family-209	DNA/hAT-Tip100	-
NA-807_Chr1	1720055	1720146	rnd-5_family-2871	LINE/L1	+
NA-807_Chr1	1720147	1720165	rnd-6_family-2478	Unknown	+
NA-807_Chr1	1731258	1731594	Chr1_dbseq-nr_0_10845342-10848194	Unspecified	-
NA-807_Chr1	1731592	1732489	Chr1_dbseq-nr_0_10845342-10848194	Unspecified	-
NA-807_Chr1	1735305	1735494	Theobroma_cacao_30_7596	Unspecified	+
NA-807_Chr1	1737953	1738179	rnd-4_family-1338	Unknown	+
NA-807_Chr1	1742999	1743190	rnd-4_family-280	Unknown	-
NA-807_Chr1	1743190	1743534	Theobroma_cacao_40_7170	Unspecified	-
NA-807_Chr1	1743504	1743811	Theobroma_cacao_40_7170	Unspecified	-
NA-807_Chr1	1750360	1750641	rnd-4_family-905	DNA/CMC-EnSpm	+
NA-807_Chr1	1750438	1750681	rnd-4_family-905	DNA/CMC-EnSpm	-
NA-807_Chr1	1751608	1751654	rnd-4_family-1081	Unknown	-
NA-807_Chr1	1752490	1752539	rnd-6_family-1832	Unknown	-
NA-807_Chr1	1757554	1757613	rnd-5_family-2638	LTR/Gypsy	+
NA-807_Chr1	1761025	1761129	rnd-5_family-802	Unknown	-
NA-807_Chr1	1761207	1761317	rnd-6_family-607	Unknown	+
NA-807_Chr1	1764998	1765513	rnd-5_family-4	DNA/hAT-Ac	+
NA-807_Chr1	1765948	1766066	Theobroma_cacao_30_7596	Unspecified	+
NA-807_Chr1	1775455	1775808	Theobroma_cacao_30_7596	Unspecified	-
NA-807_Chr1	1775827	1775931	rnd-5_family-2871	LINE/L1	+
NA-807_Chr1	1775852	1775938	rnd-6_family-2478	Unknown	+
NA-807_Chr1	1777255	1777425	Theobroma_cacao_30_7596	Unspecified	+
NA-807_Chr1	1778294	1778364	rnd-6_family-509	Unknown	-
NA-807_Chr1	1781587	1781767	Theobroma_cacao_5_298	Unspecified	+
NA-807_Chr1	1781591	1781962	Theobroma_cacao_5_298	Unspecified	-
NA-807_Chr1	1790893	1790948	rnd-5_family-3023	Unknown	+
NA-807_Chr1	1792285	1792471	rnd-5_family-1680	Unknown	-
NA-807_Chr1	1801114	1801286	rnd-6_family-2561	Unknown	+
NA-807_Chr1	1804325	1804416	rnd-5_family-6553	Unknown	-
NA-807_Chr1	1804345	1804487	rnd-6_family-889	Unknown	+
NA-807_Chr1	1812504	1812700	rnd-3_family-376	DNA/TcMar-Pogo	+
NA-807_Chr1	1812702	1812771	rnd-5_family-1198	DNA/TcMar-Pogo	+
NA-807_Chr1	1812779	1813064	rnd-3_family-376	DNA/TcMar-Pogo	+
NA-807_Chr1	1812942	1813110	rnd-6_family-803	DNA/MuLE-MuDR	-
NA-807_Chr1	1820934	1821311	Theobroma_cacao_5_298	Unspecified	+
NA-807_Chr1	1821340	1821425	rnd-5_family-1468	Unknown	+
NA-807_Chr1	1822166	1822404	Chr3_dbseq-nr_3_27746916-27754297	Unspecified	+
NA-807_Chr1	1822385	1822554	rnd-6_family-5	DNA/hAT-Tip100	+
NA-807_Chr1	1825612	1826374	Theobroma_cacao_36_12132	Unspecified	-
NA-807_Chr1	1826988	1827087	rnd-4_family-3059	Unknown	+
NA-807_Chr1	1827185	1827353	rnd-6_family-1409	DNA/hAT-Tip100	+
NA-807_Chr1	1828327	1828486	rnd-5_family-2216	Unknown	-
NA-807_Chr1	1828723	1828907	rnd-6_family-1409	DNA/hAT-Tip100	-
NA-807_Chr1	1831502	1831987	rnd-6_family-7310	DNA/hAT-Tip100	-
NA-807_Chr1	1832154	1832918	rnd-4_family-2001	DNA/CMC-EnSpm	+
NA-807_Chr1	1832968	1833134	rnd-3_family-236	Unknown	-
NA-807_Chr1	1835220	1836425	rnd-6_family-1248	DNA/hAT-Ac	-
NA-807_Chr1	1836785	1836923	rnd-5_family-1526	LINE/L1	-
NA-807_Chr1	1837376	1837515	rnd-5_family-1526	LINE/L1	-
NA-807_Chr1	1837513	1837630	rnd-4_family-209	DNA/hAT-Tip100	+
NA-807_Chr1	1839828	1839923	rnd-5_family-1526	LINE/L1	+
NA-807_Chr1	1840262	1840857	rnd-3_family-148	Unknown	+
NA-807_Chr1	1840864	1840974	Chr6_dbseq-nr_6_1284937-1289587	Unspecified	-
NA-807_Chr1	1841583	1841983	rnd-5_family-187	Unknown	+
NA-807_Chr1	1841641	1842272	rnd-4_family-34	LINE/L1	-
NA-807_Chr1	1842262	1842539	rnd-5_family-1526	LINE/L1	+
NA-807_Chr1	1850806	1850930	rnd-5_family-3427	Unknown	-
NA-807_Chr1	1852040	1852121	rnd-6_family-1501	Unknown	-
NA-807_Chr1	1852122	1852626	Chr6_dbseq-nr_6_25478208-25480034	Unspecified	-
NA-807_Chr1	1852629	1853225	rnd-6_family-1501	Unknown	-
NA-807_Chr1	1888171	1888396	Theobroma_cacao_5_298	Unspecified	-
NA-807_Chr1	1888327	1888431	Chr3_dbseq-nr_3_27746916-27754297	Unspecified	+
NA-807_Chr1	1895134	1895459	rnd-5_family-527	Unknown	-
NA-807_Chr1	1895210	1896239	Chr4_dbseq-nr_4_38415107-38421319	Unspecified	-
NA-807_Chr1	1895460	1895659	rnd-5_family-1768	Unknown	+
NA-807_Chr1	1897627	1897952	rnd-5_family-4034	Unknown	+
NA-807_Chr1	1899009	1899203	rnd-6_family-803	DNA/MuLE-MuDR	+
NA-807_Chr1	1899200	1900746	rnd-4_family-766	Unknown	-
NA-807_Chr1	1903756	1904209	Theobroma_cacao_40_7170	Unspecified	+
NA-807_Chr1	1904490	1904582	rnd-5_family-2871	LINE/L1	-
NA-807_Chr1	1907679	1907845	rnd-4_family-905	DNA/CMC-EnSpm	+
NA-807_Chr1	1907721	1907893	rnd-4_family-905	DNA/CMC-EnSpm	-
NA-807_Chr1	1907920	1908110	rnd-5_family-2544	Unknown	+
NA-807_Chr1	1912562	1912724	rnd-4_family-1081	Unknown	+
NA-807_Chr1	1912721	1912771	rnd-4_family-1081	Unknown	+
NA-807_Chr1	1920320	1920568	rnd-4_family-1338	Unknown	+
NA-807_Chr1	1923332	1923566	rnd-5_family-4	DNA/hAT-Ac	-
NA-807_Chr1	1923651	1923842	rnd-6_family-209	DNA/hAT-Ac	-
NA-807_Chr1	1923844	1924155	rnd-5_family-4	DNA/hAT-Ac	-
NA-807_Chr1	1927092	1927347	rnd-4_family-17	LINE/L1	-
NA-807_Chr1	1928445	1928568	rnd-6_family-1882	Unknown	-
NA-807_Chr1	1928678	1928809	rnd-6_family-1882	Unknown	-
NA-807_Chr1	1929082	1929733	rnd-5_family-3630	Unknown	+
NA-807_Chr1	1929746	1929831	rnd-5_family-549	Unknown	-
NA-807_Chr1	1931916	1932114	rnd-4_family-1081	Unknown	-
NA-807_Chr1	1947427	1947465	rnd-6_family-1882	Unknown	+
NA-807_Chr1	1947547	1947655	rnd-5_family-249	Unknown	-
NA-807_Chr1	1947569	1947688	rnd-6_family-1882	Unknown	+
NA-807_Chr1	1956052	1956108	rnd-6_family-399	LTR/Copia	-
NA-807_Chr1	1956119	1956311	rnd-6_family-10621	Unknown	-
NA-807_Chr1	1956381	1956574	rnd-5_family-696	LINE/L1	-
NA-807_Chr1	1957319	1957542	rnd-6_family-423	Unknown	-
NA-807_Chr1	1960352	1960517	rnd-6_family-509	Unknown	+
NA-807_Chr1	1960476	1960533	rnd-6_family-509	Unknown	-
NA-807_Chr1	1964656	1964958	Theobroma_cacao_37_555	Unspecified	-
NA-807_Chr1	1967149	1967254	rnd-6_family-1074	LTR/Cassandra	-
NA-807_Chr1	1973960	1974048	rnd-5_family-2871	LINE/L1	+
NA-807_Chr1	1973966	1974059	rnd-4_family-220	Unknown	+
NA-807_Chr1	1975148	1975209	rnd-4_family-280	Unknown	-
NA-807_Chr1	1975641	1975723	rnd-5_family-2871	LINE/L1	-
NA-807_Chr1	2010419	2010510	Chr4_dbseq-nr_4_38806294-38814144	Unspecified	+
NA-807_Chr1	2010431	2010852	Theobroma_cacao_5_298	Unspecified	-
NA-807_Chr1	2012110	2012171	rnd-6_family-1882	Unknown	+
NA-807_Chr1	2023007	2023138	rnd-6_family-1248	DNA/hAT-Ac	+
NA-807_Chr1	2023182	2023481	rnd-6_family-3216	Unknown	+
NA-807_Chr1	2023259	2023518	rnd-6_family-1248	DNA/hAT-Ac	+
NA-807_Chr1	2025324	2025417	rnd-6_family-1882	Unknown	-
NA-807_Chr1	2025459	2025531	rnd-6_family-1882	Unknown	-
NA-807_Chr1	2028567	2028629	Theobroma_cacao_3_11854	Unspecified	+
NA-807_Chr1	2033975	2034075	rnd-4_family-220	Unknown	-
NA-807_Chr1	2034076	2034098	rnd-5_family-2871	LINE/L1	-
NA-807_Chr1	2040023	2040526	Theobroma_cacao_5_298	Unspecified	-
NA-807_Chr1	2040965	2041089	rnd-4_family-280	Unknown	-
NA-807_Chr1	2069932	2070072	Theobroma_cacao_5_298	Unspecified	+
NA-807_Chr1	2069933	2070147	Theobroma_cacao_5_298	Unspecified	-
NA-807_Chr1	2073665	2073872	rnd-5_family-4526	Unknown	+
NA-807_Chr1	2074037	2074238	rnd-5_family-4526	Unknown	+
NA-807_Chr1	2074264	2074361	rnd-4_family-220	Unknown	+
NA-807_Chr1	2074414	2074656	Theobroma_cacao_5_298	Unspecified	+
NA-807_Chr1	2074684	2074875	rnd-5_family-116	Unknown	+
NA-807_Chr1	2074885	2075039	rnd-5_family-116	Unknown	+
NA-807_Chr1	2075033	2075114	rnd-5_family-116	Unknown	+
NA-807_Chr1	2075102	2075419	rnd-5_family-116	Unknown	+
NA-807_Chr1	2075143	2075476	rnd-5_family-116	Unknown	-
NA-807_Chr1	2075494	2075562	rnd-5_family-116	Unknown	+
NA-807_Chr1	2075558	2075619	rnd-5_family-1559	Unknown	+
NA-807_Chr1	2075628	2075940	rnd-5_family-116	Unknown	+
NA-807_Chr1	2075675	2075986	rnd-5_family-116	Unknown	-
NA-807_Chr1	2075981	2076017	rnd-5_family-1559	Unknown	+
NA-807_Chr1	2075985	2076030	rnd-5_family-116	Unknown	+
NA-807_Chr1	2076031	2076130	Theobroma_cacao_5_298	Unspecified	-
NA-807_Chr1	2080563	2081037	Theobroma_cacao_40_7170	Unspecified	+
NA-807_Chr1	2082108	2082732	rnd-3_family-148	Unknown	-
NA-807_Chr1	2083609	2083719	Theobroma_cacao_5_298	Unspecified	-
NA-807_Chr1	2083641	2083736	Theobroma_cacao_5_298	Unspecified	+
NA-807_Chr1	2083741	2083911	Theobroma_cacao_5_298	Unspecified	-
NA-807_Chr1	2105288	2105386	rnd-5_family-1083	Unknown	+
NA-807_Chr1	2106394	2106841	Theobroma_cacao_5_298	Unspecified	+
NA-807_Chr1	2111007	2111137	rnd-6_family-3545	Unknown	+
NA-807_Chr1	2111596	2111745	Theobroma_cacao_30_7596	Unspecified	+
NA-807_Chr1	2112265	2112463	Chr4_dbseq-nr_4_38806294-38814144	Unspecified	+
NA-807_Chr1	2112443	2112484	Chr4_dbseq-nr_4_38806294-38814144	Unspecified	-
NA-807_Chr1	2112538	2112746	Chr4_dbseq-nr_4_38806294-38814144	Unspecified	+
NA-807_Chr1	2123588	2123646	Theobroma_cacao_6_8930	Unspecified	-
NA-807_Chr1	2126453	2126500	Chr5_dbseq-nr_5_2773236-2789744	Unspecified	+
NA-807_Chr1	2126515	2126651	Chr5_dbseq-nr_5_2773236-2789744	Unspecified	+
NA-807_Chr1	2126648	2126682	Chr5_dbseq-nr_5_2773236-2789744	Unspecified	+
NA-807_Chr1	2152695	2152813	rnd-6_family-5083	Unknown	+
NA-807_Chr1	2153261	2153501	rnd-5_family-216	LTR/Gypsy	-
NA-807_Chr1	2159343	2159445	rnd-5_family-216	LTR/Gypsy	-
NA-807_Chr1	2159458	2160620	rnd-5_family-216	LTR/Gypsy	-
NA-807_Chr1	2160782	2160919	rnd-5_family-216	LTR/Gypsy	-
NA-807_Chr1	2186991	2187176	Theobroma_cacao_5_298	Unspecified	+
NA-807_Chr1	2187100	2187393	Theobroma_cacao_5_298	Unspecified	-
NA-807_Chr1	2201711	2201794	Chr4_dbseq-nr_4_38806294-38814144	Unspecified	+
NA-807_Chr1	2209712	2209832	rnd-6_family-803	DNA/MuLE-MuDR	+
NA-807_Chr1	2209839	2210442	rnd-5_family-1614	Unknown	-
NA-807_Chr1	2214007	2214186	Chr10_dbseq-nr_1_27183109-27187742	Unspecified	-
NA-807_Chr1	2214570	2214724	rnd-6_family-168	Unknown	+
NA-807_Chr1	2217156	2217300	rnd-5_family-802	Unknown	+
NA-807_Chr1	2220896	2221223	rnd-5_family-2871	LINE/L1	-
NA-807_Chr1	2222843	2223049	rnd-3_family-147	Unknown	+
NA-807_Chr1	2223640	2224030	rnd-4_family-188	LINE/L1	+
NA-807_Chr1	2226624	2227016	Theobroma_cacao_24_11321	Unspecified	-
NA-807_Chr1	2227792	2228339	Chr5_dbseq-nr_5_2773236-2789744	Unspecified	+
NA-807_Chr1	2228167	2229040	rnd-4_family-809	Unknown	-
NA-807_Chr1	2229147	2229267	rnd-5_family-1611	Unknown	+
NA-807_Chr1	2229950	2230190	Chr5_dbseq-nr_5_2773236-2789744	Unspecified	+
NA-807_Chr1	2231502	2232156	rnd-5_family-500	LTR/Copia	+
NA-807_Chr1	2232210	2232564	rnd-3_family-148	Unknown	-
NA-807_Chr1	2232638	2232890	rnd-3_family-148	Unknown	-
NA-807_Chr1	2232897	2233026	rnd-4_family-2839	LTR/Copia	+
NA-807_Chr1	2233020	2234805	Chr3_dbseq-nr_3_25730023-25735693	Unspecified	-
NA-807_Chr1	2233716	2235568	rnd-5_family-5236	LTR/Copia	+
NA-807_Chr1	2237802	2238125	rnd-5_family-3630	Unknown	+
NA-807_Chr1	2238130	2238152	rnd-5_family-2871	LINE/L1	+
NA-807_Chr1	2238153	2238243	rnd-4_family-220	Unknown	+
NA-807_Chr1	2238242	2238382	rnd-5_family-2589	RC/Helitron	-
NA-807_Chr1	2238390	2240262	rnd-5_family-3525	LINE/L1	+
NA-807_Chr1	2240250	2240349	rnd-5_family-3630	Unknown	+
NA-807_Chr1	2241653	2241957	rnd-6_family-5	DNA/hAT-Tip100	-
NA-807_Chr1	2242063	2242181	rnd-6_family-5	DNA/hAT-Tip100	-
NA-807_Chr1	2242697	2243211	rnd-5_family-500	LTR/Copia	+
NA-807_Chr1	2244920	2245096	rnd-6_family-1409	DNA/hAT-Tip100	+
NA-807_Chr1	2246870	2246982	rnd-6_family-1882	Unknown	-
NA-807_Chr1	2247850	2247977	rnd-4_family-116	Unknown	-
NA-807_Chr1	2248168	2249122	Chr5_dbseq-nr_5_35979977-35983938	Unspecified	+
NA-807_Chr1	2249120	2249592	Chr5_dbseq-nr_5_35979977-35983938	Unspecified	+
NA-807_Chr1	2249593	2250735	Chr5_dbseq-nr_5_2773236-2789744	Unspecified	+
NA-807_Chr1	2250922	2251438	Chr5_dbseq-nr_5_2773236-2789744	Unspecified	+
NA-807_Chr1	2251448	2251479	rnd-6_family-1706	Unknown	-
NA-807_Chr1	2251482	2253919	Chr5_dbseq-nr_5_35979977-35983938	Unspecified	+
NA-807_Chr1	2253923	2254587	Chr5_dbseq-nr_5_35979977-35983938	Unspecified	+
NA-807_Chr1	2255516	2255636	rnd-5_family-2871	LINE/L1	-
NA-807_Chr1	2270206	2270302	rnd-5_family-2871	LINE/L1	+
NA-807_Chr1	2288918	2289141	rnd-4_family-1338	Unknown	+
NA-807_Chr1	2290092	2290223	rnd-5_family-509	Unknown	+
NA-807_Chr1	2296891	2296977	rnd-4_family-220	Unknown	-
NA-807_Chr1	2296978	2297017	rnd-4_family-273	DNA/CMC-EnSpm	-
NA-807_Chr1	2299818	2299940	Chr4_dbseq-nr_4_38806294-38814144	Unspecified	+
NA-807_Chr1	2308004	2308145	Theobroma_cacao_30_7596	Unspecified	+
NA-807_Chr1	2308131	2308154	Chr4_dbseq-nr_4_38806294-38814144	Unspecified	-
NA-807_Chr1	2308155	2308316	Chr3_dbseq-nr_3_27746916-27754297	Unspecified	+
NA-807_Chr1	2308334	2308430	Chr4_dbseq-nr_4_38806294-38814144	Unspecified	+
NA-807_Chr1	2308342	2308513	Chr4_dbseq-nr_4_38806294-38814144	Unspecified	-
NA-807_Chr1	2308471	2308921	rnd-5_family-7643	Unknown	-
NA-807_Chr1	2308964	2309117	rnd-5_family-7643	Unknown	-
NA-807_Chr1	2309122	2309309	Chr4_dbseq-nr_4_38806294-38814144	Unspecified	-
NA-807_Chr1	2309290	2309495	Theobroma_cacao_30_7596	Unspecified	+
NA-807_Chr1	2317870	2318063	rnd-5_family-216	LTR/Gypsy	+
NA-807_Chr1	2318119	2318475	rnd-5_family-216	LTR/Gypsy	+
NA-807_Chr1	2318454	2318778	Chr6_dbseq-nr_6_25478208-25480034	Unspecified	-
NA-807_Chr1	2318785	2318828	rnd-5_family-878	LTR/Copia	+
NA-807_Chr1	2318826	2319233	rnd-4_family-2001	DNA/CMC-EnSpm	-
NA-807_Chr1	2319081	2319496	rnd-4_family-2001	DNA/CMC-EnSpm	+
NA-807_Chr1	2319720	2320183	Theobroma_cacao_1_1695	Unspecified	-
NA-807_Chr1	2320190	2320307	rnd-5_family-398	Unknown	-
NA-807_Chr1	2320491	2320575	rnd-6_family-2478	Unknown	+
NA-807_Chr1	2333981	2334082	Theobroma_cacao_13_7815	Unspecified	-
NA-807_Chr1	2334092	2334148	rnd-5_family-555	DNA/PIF-Harbinger	+
NA-807_Chr1	2334135	2334431	rnd-6_family-291	DNA/PIF-Harbinger	+
NA-807_Chr1	2334437	2334528	rnd-5_family-555	DNA/PIF-Harbinger	+
NA-807_Chr1	2334475	2334534	rnd-4_family-1433	Unknown	+
NA-807_Chr1	2334544	2334644	Theobroma_cacao_13_7815	Unspecified	-
NA-807_Chr1	2344389	2344480	rnd-6_family-2478	Unknown	+
NA-807_Chr1	2344663	2344994	rnd-5_family-4172	Unknown	+
NA-807_Chr1	2374081	2374168	rnd-4_family-220	Unknown	+
NA-807_Chr1	2374354	2374474	rnd-5_family-509	Unknown	+
NA-807_Chr1	2383238	2383658	rnd-3_family-268	Unknown	+
NA-807_Chr1	2396554	2396814	rnd-3_family-268	Unknown	-
NA-807_Chr1	2396651	2396892	rnd-5_family-1855	Unknown	-
NA-807_Chr1	2396809	2397071	rnd-5_family-2821	DNA/hAT-Ac	+
NA-807_Chr1	2396910	2397075	rnd-3_family-268	Unknown	-
NA-807_Chr1	2422470	2422615	rnd-5_family-802	Unknown	-
NA-807_Chr1	2424863	2425282	Theobroma_cacao_13_7815	Unspecified	+
NA-807_Chr1	2425438	2425638	Theobroma_cacao_40_7170	Unspecified	-
NA-807_Chr1	2425660	2425897	Theobroma_cacao_33_5204	Unspecified	+
NA-807_Chr1	2430060	2430139	rnd-6_family-1078	Unknown	-
NA-807_Chr1	2436733	2436800	rnd-5_family-2871	LINE/L1	-
NA-807_Chr1	2438772	2438878	Chr4_dbseq-nr_4_38806294-38814144	Unspecified	+
NA-807_Chr1	2438851	2438955	rnd-6_family-1248	DNA/hAT-Ac	+
NA-807_Chr1	2439012	2439407	rnd-6_family-3216	Unknown	+
NA-807_Chr1	2439177	2439452	rnd-6_family-1248	DNA/hAT-Ac	+
NA-807_Chr1	2441433	2441532	rnd-4_family-151	Unknown	+
NA-807_Chr1	2443776	2444098	rnd-5_family-527	Unknown	-
NA-807_Chr1	2444099	2444436	Chr4_dbseq-nr_4_38415107-38421319	Unspecified	-
NA-807_Chr1	2445224	2445492	rnd-4_family-275	DNA/hAT-Tip100	-
NA-807_Chr1	2445491	2445943	rnd-4_family-275	DNA/hAT-Tip100	-
NA-807_Chr1	2446299	2446341	rnd-5_family-286	LTR/Copia	+
NA-807_Chr1	2446342	2446661	rnd-5_family-1090	Unknown	-
NA-807_Chr1	2446615	2446713	rnd-6_family-5633	Unknown	+
NA-807_Chr1	2446662	2446680	rnd-5_family-286	LTR/Copia	+
NA-807_Chr1	2446756	2447753	rnd-4_family-275	DNA/hAT-Tip100	-
NA-807_Chr1	2451645	2451805	Chr7_dbseq-nr_7_1829294-1840344	Unspecified	+
NA-807_Chr1	2451675	2452089	Theobroma_cacao_5_298	Unspecified	-
NA-807_Chr1	2452252	2452496	rnd-3_family-147	Unknown	-
NA-807_Chr1	2452681	2453001	rnd-5_family-696	LINE/L1	-
NA-807_Chr1	2453050	2453118	rnd-6_family-6140	Unknown	-
NA-807_Chr1	2455403	2455583	rnd-5_family-4568	Unknown	+
NA-807_Chr1	2459390	2459533	rnd-6_family-3537	Unknown	-
NA-807_Chr1	2459509	2459528	rnd-5_family-968	LTR/Gypsy	+
NA-807_Chr1	2459529	2459734	Theobroma_cacao_18_12485	Unspecified	+
NA-807_Chr1	2459674	2459931	Theobroma_cacao_18_12485	Unspecified	+
NA-807_Chr1	2459735	2459826	rnd-5_family-968	LTR/Gypsy	+
NA-807_Chr1	2459825	2460053	rnd-5_family-968	LTR/Gypsy	+
NA-807_Chr1	2460057	2460128	rnd-3_family-323	DNA/MuLE-MuDR	-
NA-807_Chr1	2460129	2460213	rnd-5_family-968	LTR/Gypsy	+
NA-807_Chr1	2460214	2460257	rnd-3_family-323	DNA/MuLE-MuDR	-
NA-807_Chr1	2460217	2460294	rnd-6_family-3537	Unknown	+
NA-807_Chr1	2460262	2460360	rnd-5_family-1614	Unknown	+
NA-807_Chr1	2460339	2460387	rnd-5_family-1614	Unknown	+
NA-807_Chr1	2460510	2460581	rnd-3_family-323	DNA/MuLE-MuDR	-
NA-807_Chr1	2466303	2466588	rnd-4_family-1081	Unknown	-
NA-807_Chr1	2466861	2466943	rnd-4_family-279	Unknown	-
NA-807_Chr1	2468782	2468915	rnd-5_family-1468	Unknown	+
NA-807_Chr1	2469092	2469205	rnd-6_family-2478	Unknown	+
NA-807_Chr1	2472399	2472696	Theobroma_cacao_5_298	Unspecified	+
NA-807_Chr1	2478771	2478889	rnd-5_family-426	Unknown	+
NA-807_Chr1	2482074	2482213	Theobroma_cacao_5_298	Unspecified	-
NA-807_Chr1	2504019	2504344	rnd-5_family-1871	Unknown	-
NA-807_Chr1	2505665	2506105	Chr4_dbseq-nr_4_31773806-31776397	Unspecified	+
NA-807_Chr1	2506284	2506396	rnd-4_family-220	Unknown	+
NA-807_Chr1	2513198	2513304	rnd-6_family-1994	Unknown	+
NA-807_Chr1	2513314	2513613	Chr4_dbseq-nr_4_29682264-29684854	Unspecified	-
NA-807_Chr1	2523102	2523366	rnd-3_family-147	Unknown	-
NA-807_Chr1	2523679	2523859	Chr7_dbseq-nr_7_1942791-1950474	Unspecified	+
NA-807_Chr1	2535530	2535683	rnd-5_family-2283	Unknown	+
NA-807_Chr1	2535571	2535684	rnd-6_family-2478	Unknown	-
NA-807_Chr1	2548460	2548957	rnd-3_family-268	Unknown	+
NA-807_Chr1	2548971	2549040	rnd-2_family-41	Unknown	+
NA-807_Chr1	2549105	2549143	rnd-5_family-1066	Unknown	+
NA-807_Chr1	2549144	2549399	rnd-5_family-3902	Unknown	-
NA-807_Chr1	2549400	2549559	rnd-5_family-1066	Unknown	+
NA-807_Chr1	2549415	2549578	rnd-6_family-2183	Unknown	-
NA-807_Chr1	2549568	2550202	rnd-5_family-7011	Unknown	-
NA-807_Chr1	2550205	2551027	rnd-5_family-7011	Unknown	-
NA-807_Chr1	2551046	2551693	Chr5_dbseq-nr_5_28586208-28597377	Unspecified	+
NA-807_Chr1	2551706	2551895	Chr3_dbseq-nr_3_25193927-25203021	Unspecified	+
NA-807_Chr1	2551921	2552052	rnd-5_family-2215	LTR/Gypsy	-
NA-807_Chr1	2551971	2552352	Chr5_dbseq-nr_5_28586208-28597377	Unspecified	+
NA-807_Chr1	2552345	2552675	Chr5_dbseq-nr_5_2773236-2789744	Unspecified	+
NA-807_Chr1	2552688	2553062	rnd-4_family-809	Unknown	-
NA-807_Chr1	2552908	2553118	rnd-6_family-629	Unknown	-
NA-807_Chr1	2553119	2553595	rnd-5_family-1611	Unknown	+
NA-807_Chr1	2553596	2553737	rnd-6_family-629	Unknown	-
NA-807_Chr1	2553728	2553921	rnd-5_family-84	Unknown	-
NA-807_Chr1	2553943	2554345	rnd-6_family-4965	Unknown	-
NA-807_Chr1	2554508	2554642	rnd-5_family-1611	Unknown	+
NA-807_Chr1	2554924	2555394	rnd-4_family-809	Unknown	-
NA-807_Chr1	2555492	2556502	rnd-3_family-288	LTR/Gypsy	-
NA-807_Chr1	2556481	2556718	rnd-4_family-523	Unknown	-
NA-807_Chr1	2556507	2556761	rnd-6_family-2262	LINE/L2	+
NA-807_Chr1	2556717	2556892	Chr8_dbseq-nr_8_15690406-15700666	Unspecified	+
NA-807_Chr1	2556869	2557002	rnd-5_family-1276	LTR/Gypsy	-
NA-807_Chr1	2557000	2557535	rnd-5_family-7011	Unknown	-
NA-807_Chr1	2558434	2558776	rnd-6_family-1578	Unknown	-
NA-807_Chr1	2558541	2558877	rnd-5_family-1331	LINE/L1	+
NA-807_Chr1	2569507	2569700	rnd-4_family-2001	DNA/CMC-EnSpm	-
NA-807_Chr1	2569980	2570065	rnd-4_family-2001	DNA/CMC-EnSpm	+
NA-807_Chr1	2570054	2570600	rnd-6_family-4081	DNA/CMC-EnSpm	-
NA-807_Chr1	2573115	2573670	Chr4_dbseq-nr_4_38806294-38814144	Unspecified	-
NA-807_Chr1	2573682	2573753	Chr6_dbseq-nr_6_8610157-8612158	Unspecified	-
NA-807_Chr1	2573694	2573893	Theobroma_cacao_33_5204	Unspecified	+
NA-807_Chr1	2573906	2574108	Theobroma_cacao_40_7170	Unspecified	-
NA-807_Chr1	2574003	2574127	rnd-6_family-2954	Unknown	+
NA-807_Chr1	2581523	2582191	rnd-4_family-71	Unknown	-
NA-807_Chr1	2581903	2582435	rnd-6_family-1248	DNA/hAT-Ac	+
NA-807_Chr1	2589705	2589910	rnd-5_family-3091	DNA/CMC-EnSpm	-
NA-807_Chr1	2589882	2590553	rnd-6_family-3460	Unknown	+
NA-807_Chr1	2590576	2590736	rnd-5_family-3091	DNA/CMC-EnSpm	-
NA-807_Chr1	2591739	2591816	rnd-5_family-2871	LINE/L1	+
NA-807_Chr1	2591867	2592073	Chr7_dbseq-nr_7_1829294-1840344	Unspecified	+
NA-807_Chr1	2591900	2592108	Theobroma_cacao_1_1695	Unspecified	-
NA-807_Chr1	2593357	2593547	Chr9_dbseq-nr_9_10832664-10835254	Unspecified	-
NA-807_Chr1	2593550	2594059	rnd-5_family-2612	DNA/hAT-Tip100	+
NA-807_Chr1	2594060	2594235	Zaphod1_Osa_tp	DNA/hAT-Tip100	-
NA-807_Chr1	2594176	2594343	rnd-5_family-2612	DNA/hAT-Tip100	+
NA-807_Chr1	2594344	2594646	Chr10_dbseq-nr_1_20299197-20301818	Unspecified	+
NA-807_Chr1	2598997	2599078	rnd-4_family-220	Unknown	-
NA-807_Chr1	2600850	2601050	Theobroma_cacao_33_5204	Unspecified	+
NA-807_Chr1	2601293	2601494	Theobroma_cacao_33_5204	Unspecified	+
NA-807_Chr1	2601625	2602797	Chr4_dbseq-nr_4_38415107-38421319	Unspecified	+
NA-807_Chr1	2603369	2603518	Chr3_dbseq-nr_3_27746916-27754297	Unspecified	-
NA-807_Chr1	2603398	2603631	Theobroma_cacao_5_298	Unspecified	+
NA-807_Chr1	2604924	2605024	rnd-3_family-147	Unknown	-
NA-807_Chr1	2605003	2605104	rnd-3_family-147	Unknown	-
NA-807_Chr1	2607727	2608812	Chr10_dbseq-nr_1_20842129-20844721	Unspecified	-
NA-807_Chr1	2608790	2610047	Chr4_dbseq-nr_4_29682264-29684854	Unspecified	-
NA-807_Chr1	2612966	2613078	rnd-5_family-2017	Unknown	-
NA-807_Chr1	2612980	2613097	rnd-4_family-116	Unknown	+
NA-807_Chr1	2623702	2624123	Theobroma_cacao_5_298	Unspecified	-
NA-807_Chr1	2624118	2624482	rnd-4_family-465	LTR/Copia	-
NA-807_Chr1	2625472	2625669	rnd-4_family-905	DNA/CMC-EnSpm	+
NA-807_Chr1	2625667	2625735	rnd-4_family-905	DNA/CMC-EnSpm	-
NA-807_Chr1	2628732	2629028	rnd-6_family-2024	LTR/Copia	-
NA-807_Chr1	2638448	2638523	rnd-5_family-509	Unknown	+
NA-807_Chr1	2643731	2644250	rnd-3_family-147	Unknown	-
NA-807_Chr1	2658882	2659233	rnd-4_family-2001	DNA/CMC-EnSpm	-
NA-807_Chr1	2659090	2659667	rnd-4_family-2001	DNA/CMC-EnSpm	+
NA-807_Chr1	2659258	2660870	rnd-4_family-2001	DNA/CMC-EnSpm	-
NA-807_Chr1	2662054	2662149	rnd-6_family-1882	Unknown	+
NA-807_Chr1	2662148	2662240	rnd-6_family-1882	Unknown	+
NA-807_Chr1	2662239	2662330	rnd-6_family-1882	Unknown	+
NA-807_Chr1	2667126	2667195	rnd-5_family-644	Unknown	-
NA-807_Chr1	2671711	2671892	rnd-5_family-2727	SINE?	+
NA-807_Chr1	2671859	2672891	rnd-6_family-4872	Unknown	-
NA-807_Chr1	2672892	2673178	rnd-5_family-2727	SINE?	+
NA-807_Chr1	2673199	2673391	rnd-5_family-2727	SINE?	+
NA-807_Chr1	2673351	2673408	rnd-5_family-624	Unknown	+
NA-807_Chr1	2675150	2675263	rnd-5_family-2727	SINE?	+
NA-807_Chr1	2675654	2675972	rnd-5_family-3791	Unknown	-
NA-807_Chr1	2680035	2680380	Chr1_dbseq-nr_0_13348742-13354461	Unspecified	+
NA-807_Chr1	2680575	2680784	Chr9_dbseq-nr_9_38802347-38806748	Unspecified	+
NA-807_Chr1	2680779	2681067	Chr1_dbseq-nr_0_13348742-13354461	Unspecified	+
NA-807_Chr1	2681280	2681370	Chr5_dbseq-nr_5_689780-695173	Unspecified	-
NA-807_Chr1	2681369	2682493	Chr9_dbseq-nr_9_38802347-38806748	Unspecified	+
NA-807_Chr1	2682467	2683254	Chr1_dbseq-nr_0_13348742-13354461	Unspecified	+
NA-807_Chr1	2683253	2683454	Chr1_dbseq-nr_0_13348742-13354461	Unspecified	+
NA-807_Chr1	2683411	2683484	Chr5_dbseq-nr_5_689780-695173	Unspecified	-
NA-807_Chr1	2683505	2683645	rnd-5_family-5002	Unknown	-
NA-807_Chr1	2683738	2683994	rnd-5_family-498	LTR/Gypsy	+
NA-807_Chr1	2684247	2684437	Chr5_dbseq-nr_5_2773236-2789744	Unspecified	-
NA-807_Chr1	2685124	2685152	rnd-6_family-2155	Unknown	+
NA-807_Chr1	2685153	2685372	rnd-6_family-2734	Unknown	-
NA-807_Chr1	2685373	2685392	rnd-6_family-2155	Unknown	+
NA-807_Chr1	2685377	2685648	rnd-6_family-7044	Unknown	-
NA-807_Chr1	2685704	2685863	rnd-6_family-7044	Unknown	-
NA-807_Chr1	2685832	2686261	rnd-4_family-809	Unknown	+
NA-807_Chr1	2686071	2686639	Chr5_dbseq-nr_5_2773236-2789744	Unspecified	-
NA-807_Chr1	2686636	2686808	rnd-5_family-5002	Unknown	-
NA-807_Chr1	2686812	2687058	Chr9_dbseq-nr_9_21892448-21897853	Unspecified	-
NA-807_Chr1	2687105	2687230	rnd-5_family-5002	Unknown	-
NA-807_Chr1	2687234	2687338	Chr8_dbseq-nr_8_21055936-21061504	Unspecified	+
NA-807_Chr1	2687339	2687557	Chr5_dbseq-nr_5_689780-695173	Unspecified	-
NA-807_Chr1	2689584	2689632	rnd-4_family-116	Unknown	+
NA-807_Chr1	2689633	2689755	Chr7_dbseq-nr_7_1829294-1840344	Unspecified	-
NA-807_Chr1	2691343	2691696	rnd-5_family-835	LINE/L1	+
NA-807_Chr1	2692991	2693091	Chr4_dbseq-nr_4_38415107-38421319	Unspecified	+
NA-807_Chr1	2693028	2693213	Chr5_dbseq-nr_5_3997190-4004113	Unspecified	-
NA-807_Chr1	2693091	2693237	rnd-6_family-607	Unknown	-
NA-807_Chr1	2699681	2699836	rnd-5_family-2871	LINE/L1	-
NA-807_Chr1	2702525	2702602	rnd-4_family-116	Unknown	-
NA-807_Chr1	2705060	2705123	rnd-5_family-1919	Unknown	+
NA-807_Chr1	2719246	2719338	rnd-6_family-4608	SINE?	+
NA-807_Chr1	2737027	2737482	Chr8_dbseq-nr_8_24639979-24642669	Unspecified	+
NA-807_Chr1	2783050	2783160	rnd-6_family-3619	LTR/Copia	-
NA-807_Chr1	2783536	2783654	Chr7_dbseq-nr_7_1829294-1840344	Unspecified	-
NA-807_Chr1	2790221	2790950	rnd-6_family-512	DNA/hAT-Tip100	+
NA-807_Chr1	2814938	2815391	rnd-5_family-116	Unknown	-
NA-807_Chr1	2815487	2815571	rnd-5_family-3091	DNA/CMC-EnSpm	+
NA-807_Chr1	2815518	2815682	rnd-6_family-3545	Unknown	-
NA-807_Chr1	2815685	2816280	rnd-5_family-802	Unknown	-
NA-807_Chr1	2817615	2818036	Theobroma_cacao_13_7815	Unspecified	+
NA-807_Chr1	2821113	2821172	rnd-6_family-1687	DNA/hAT-Ac	+
NA-807_Chr1	2822655	2822821	Chr7_dbseq-nr_7_14996292-15007641	Unspecified	+
NA-807_Chr1	2822830	2823308	Chr7_dbseq-nr_7_14996292-15007641	Unspecified	+
NA-807_Chr1	2827569	2828577	Chr4_dbseq-nr_4_31773806-31776397	Unspecified	+
NA-807_Chr1	2828585	2829589	Chr9_dbseq-nr_9_10832664-10835254	Unspecified	-
NA-807_Chr1	2829589	2829706	rnd-6_family-1994	Unknown	-
NA-807_Chr1	2842648	2842890	Chr7_dbseq-nr_7_1829294-1840344	Unspecified	+
NA-807_Chr1	2845513	2845652	rnd-6_family-1134	DNA	+
NA-807_Chr1	2846093	2846496	rnd-4_family-2001	DNA/CMC-EnSpm	-
NA-807_Chr1	2846343	2847220	rnd-4_family-2001	DNA/CMC-EnSpm	+
NA-807_Chr1	2847267	2847792	rnd-4_family-2001	DNA/CMC-EnSpm	+
NA-807_Chr1	2847400	2847976	rnd-4_family-2001	DNA/CMC-EnSpm	-
NA-807_Chr1	2847827	2848227	rnd-4_family-2001	DNA/CMC-EnSpm	+
NA-807_Chr1	2848348	2848805	rnd-5_family-4	DNA/hAT-Ac	-
NA-807_Chr1	2848917	2849077	rnd-5_family-1768	Unknown	+
NA-807_Chr1	2849549	2849654	rnd-4_family-220	Unknown	-
NA-807_Chr1	2851936	2852016	rnd-4_family-275	DNA/hAT-Tip100	-
NA-807_Chr1	2852038	2852336	Zaphod1_Osa_tp	DNA/hAT-Tip100	+
NA-807_Chr1	2852334	2852593	Chr5_dbseq-nr_5_15986218-15995635	Unspecified	+
NA-807_Chr1	2852590	2854836	Chr1_dbseq-nr_0_31361734-31369307	Unspecified	+
NA-807_Chr1	2854862	2855321	Chr8_dbseq-nr_8_15690406-15700666	Unspecified	-
NA-807_Chr1	2855319	2855515	Chr1_dbseq-nr_0_20749614-20759901	Unspecified	+
NA-807_Chr1	2855324	2855538	Chr10_dbseq-nr_1_24666145-24670372	Unspecified	-
NA-807_Chr1	2855517	2855607	rnd-5_family-1798	Unknown	+
NA-807_Chr1	2855576	2855743	Chr10_dbseq-nr_1_24666145-24670372	Unspecified	-
NA-807_Chr1	2855713	2855809	rnd-6_family-2264	LTR/Gypsy	+
NA-807_Chr1	2855798	2855941	Chr3_dbseq-nr_3_15854871-15859987	Unspecified	+
NA-807_Chr1	2855889	2856040	Chr10_dbseq-nr_1_24666145-24670372	Unspecified	-
NA-807_Chr1	2856029	2856124	Chr5_dbseq-nr_5_15986218-15995635	Unspecified	+
NA-807_Chr1	2856113	2856260	Chr1_dbseq-nr_0_20749614-20759901	Unspecified	+
NA-807_Chr1	2856223	2856276	rnd-5_family-1798	Unknown	+
NA-807_Chr1	2856269	2856369	Chr3_dbseq-nr_3_15854871-15859987	Unspecified	+
NA-807_Chr1	2856370	2856432	rnd-5_family-1798	Unknown	+
NA-807_Chr1	2856414	2858909	Chr5_dbseq-nr_5_15986218-15995635	Unspecified	+
NA-807_Chr1	2858910	2859186	Chr10_dbseq-nr_1_24666145-24670372	Unspecified	-
NA-807_Chr1	2859187	2859228	Chr5_dbseq-nr_5_15986218-15995635	Unspecified	+
NA-807_Chr1	2859243	2859364	Chr8_dbseq-nr_8_15690406-15700666	Unspecified	-
NA-807_Chr1	2859362	2860032	Zaphod1_Osa_tp	DNA/hAT-Tip100	+
NA-807_Chr1	2860033	2860465	rnd-5_family-2612	DNA/hAT-Tip100	-
NA-807_Chr1	2860495	2860859	rnd-5_family-1768	Unknown	+
NA-807_Chr1	2862461	2862725	rnd-6_family-2024	LTR/Copia	-
NA-807_Chr1	2884224	2884452	Theobroma_cacao_5_298	Unspecified	-
NA-807_Chr1	2884453	2884627	rnd-6_family-1409	DNA/hAT-Tip100	+
NA-807_Chr1	2889152	2889276	Theobroma_cacao_1_1695	Unspecified	-
NA-807_Chr1	2890484	2890565	rnd-5_family-3794	Unknown	+
NA-807_Chr1	2892089	2892276	Chr7_dbseq-nr_7_1829294-1840344	Unspecified	-
NA-807_Chr1	2892521	2892811	rnd-5_family-802	Unknown	-
NA-807_Chr1	2893197	2893594	rnd-5_family-802	Unknown	-
NA-807_Chr1	2895202	2895254	Chr9_dbseq-nr_9_38419737-38429432	Unspecified	+
NA-807_Chr1	2901369	2901572	rnd-6_family-179	Unknown	-
NA-807_Chr1	2901613	2901735	rnd-6_family-179	Unknown	-
NA-807_Chr1	2902361	2902455	Theobroma_cacao_30_7596	Unspecified	+
NA-807_Chr1	2902515	2902613	rnd-5_family-116	Unknown	-
NA-807_Chr1	2902529	2902711	rnd-5_family-2589	RC/Helitron	+
NA-807_Chr1	2902565	2902720	rnd-6_family-1075	Unknown	+
NA-807_Chr1	2902726	2902882	rnd-5_family-1559	Unknown	+
NA-807_Chr1	2914211	2914323	rnd-4_family-280	Unknown	+
NA-807_Chr1	2915243	2915308	rnd-5_family-2647	LINE/RTE-BovB	-
NA-807_Chr1	2923331	2923419	rnd-5_family-426	Unknown	-
NA-807_Chr1	2942490	2942758	rnd-4_family-1338	Unknown	+
NA-807_Chr1	2948305	2948356	rnd-5_family-7647	Unknown	-
NA-807_Chr1	2948527	2948781	rnd-5_family-2821	DNA/hAT-Ac	+
NA-807_Chr1	2951715	2951759	rnd-5_family-4172	Unknown	+
NA-807_Chr1	2951799	2952459	rnd-5_family-4172	Unknown	+
NA-807_Chr1	2953784	2954005	rnd-5_family-2216	Unknown	-
NA-807_Chr1	2954156	2955894	rnd-4_family-215	Unknown	+
NA-807_Chr1	2956146	2956247	rnd-5_family-2216	Unknown	-
NA-807_Chr1	2967561	2967775	rnd-3_family-236	Unknown	+
NA-807_Chr1	2968984	2969004	rnd-4_family-905	DNA/CMC-EnSpm	+
NA-807_Chr1	2969005	2969126	rnd-5_family-4458	Unknown	+
NA-807_Chr1	2969048	2969179	rnd-5_family-4458	Unknown	-
NA-807_Chr1	2969127	2969143	rnd-4_family-905	DNA/CMC-EnSpm	+
NA-807_Chr1	2970095	2970217	rnd-5_family-2871	LINE/L1	-
NA-807_Chr1	3017279	3017367	rnd-6_family-1299	LTR/Pao	-
NA-807_Chr1	3017403	3017654	Theobroma_cacao_5_298	Unspecified	+
NA-807_Chr1	3018326	3018452	rnd-5_family-3427	Unknown	+
NA-807_Chr1	3052876	3052934	Theobroma_cacao_17_4549	Unspecified	-
NA-807_Chr1	3053058	3053187	rnd-4_family-402	LINE/L1	+
NA-807_Chr1	3053504	3054345	rnd-6_family-1948	LINE/L1	-
NA-807_Chr1	3054324	3055288	rnd-6_family-1948	LINE/L1	-
NA-807_Chr1	3055296	3055703	Theobroma_cacao_13_7815	Unspecified	-
NA-807_Chr1	3055701	3055872	rnd-4_family-402	LINE/L1	-
NA-807_Chr1	3070950	3071151	rnd-6_family-2505	Unknown	-
NA-807_Chr1	3071008	3071188	rnd-5_family-249	Unknown	+
NA-807_Chr1	3071143	3071253	rnd-6_family-1882	Unknown	-
NA-807_Chr1	3071250	3071344	rnd-6_family-1501	Unknown	+
NA-807_Chr1	3079744	3079892	rnd-5_family-350	Unknown	-
NA-807_Chr1	3079936	3080524	rnd-6_family-846	Unknown	-
NA-807_Chr1	3080644	3081057	Theobroma_cacao_13_7815	Unspecified	-
NA-807_Chr1	3085969	3087151	rnd-4_family-766	Unknown	+
NA-807_Chr1	3087158	3087498	rnd-4_family-766	Unknown	+
NA-807_Chr1	3087594	3087672	rnd-5_family-396	Unknown	-
NA-807_Chr1	3087686	3087786	rnd-6_family-2478	Unknown	-
NA-807_Chr1	3091049	3091570	rnd-4_family-34	LINE/L1	+
NA-807_Chr1	3091842	3092048	rnd-4_family-877	LINE/L1	+
NA-807_Chr1	3092094	3093761	rnd-5_family-181	LINE/L1	+
NA-807_Chr1	3093812	3093958	rnd-5_family-181	LINE/L1	+
NA-807_Chr1	3094217	3094320	rnd-5_family-7432	Unknown	+
NA-807_Chr1	3094335	3094580	rnd-6_family-1185	Unknown	-
NA-807_Chr1	3094899	3095143	rnd-5_family-500	LTR/Copia	+
NA-807_Chr1	3106315	3106484	Chr10_dbseq-nr_1_27183109-27187742	Unspecified	+
NA-807_Chr1	3110416	3111898	Chr3_dbseq-nr_3_25730023-25735693	Unspecified	-
NA-807_Chr1	3111112	3111986	rnd-5_family-2290	LTR/Copia	+
NA-807_Chr1	3111984	3112219	Chr5_dbseq-nr_5_2773236-2789744	Unspecified	+
NA-807_Chr1	3123831	3124234	rnd-4_family-2001	DNA/CMC-EnSpm	-
NA-807_Chr1	3124078	3124962	rnd-4_family-2001	DNA/CMC-EnSpm	+
NA-807_Chr1	3125010	3125554	rnd-4_family-2001	DNA/CMC-EnSpm	+
NA-807_Chr1	3125143	3125742	rnd-4_family-2001	DNA/CMC-EnSpm	-
NA-807_Chr1	3125589	3125993	rnd-4_family-2001	DNA/CMC-EnSpm	+
NA-807_Chr1	3126114	3126575	rnd-5_family-4	DNA/hAT-Ac	-
NA-807_Chr1	3126687	3126847	rnd-5_family-1768	Unknown	+
NA-807_Chr1	3128517	3128845	Theobroma_cacao_24_11321	Unspecified	-
NA-807_Chr1	3130217	3130545	Theobroma_cacao_24_11321	Unspecified	-
NA-807_Chr1	3132421	3132611	rnd-3_family-312	Unknown	+
NA-807_Chr1	3134485	3134675	rnd-3_family-312	Unknown	+
NA-807_Chr1	3136713	3136835	Chr9_dbseq-nr_9_21892448-21897853	Unspecified	+
NA-807_Chr1	3136834	3137200	rnd-3_family-312	Unknown	+
NA-807_Chr1	3137171	3137434	rnd-6_family-2237	Unknown	-
NA-807_Chr1	3137441	3137507	rnd-4_family-220	Unknown	+
NA-807_Chr1	3137505	3137614	rnd-6_family-2237	Unknown	-
NA-807_Chr1	3137614	3137922	rnd-6_family-8825	LTR/Gypsy	+
NA-807_Chr1	3140143	3140265	Chr9_dbseq-nr_9_21892448-21897853	Unspecified	+
NA-807_Chr1	3140264	3140623	rnd-3_family-312	Unknown	+
NA-807_Chr1	3140594	3140858	rnd-6_family-2237	Unknown	-
NA-807_Chr1	3140843	3140931	rnd-4_family-220	Unknown	+
NA-807_Chr1	3140930	3141038	rnd-6_family-2237	Unknown	-
NA-807_Chr1	3141038	3141346	rnd-6_family-8825	LTR/Gypsy	+
NA-807_Chr1	3149067	3149187	rnd-4_family-116	Unknown	-
NA-807_Chr1	3149084	3149209	rnd-5_family-2017	Unknown	+
NA-807_Chr1	3151756	3151876	rnd-4_family-116	Unknown	-
NA-807_Chr1	3151773	3151898	rnd-5_family-2017	Unknown	+
NA-807_Chr1	3152120	3152977	rnd-3_family-312	Unknown	+
NA-807_Chr1	3153439	3154296	rnd-3_family-312	Unknown	+
NA-807_Chr1	3156993	3157378	rnd-4_family-34	LINE/L1	-
NA-807_Chr1	3160853	3161911	rnd-4_family-188	LINE/L1	-
NA-807_Chr1	3162155	3162540	rnd-4_family-34	LINE/L1	-
NA-807_Chr1	3168867	3169405	Chr5_dbseq-nr_5_2773236-2789744	Unspecified	+
NA-807_Chr1	3169403	3172706	Chr5_dbseq-nr_5_2773236-2789744	Unspecified	+
NA-807_Chr1	3172702	3179363	Chr5_dbseq-nr_5_2773236-2789744	Unspecified	+
NA-807_Chr1	3179410	3179549	Chr5_dbseq-nr_5_2773236-2789744	Unspecified	+
NA-807_Chr1	3179654	3184970	Chr5_dbseq-nr_5_2773236-2789744	Unspecified	+
NA-807_Chr1	3184957	3188263	Chr5_dbseq-nr_5_2773236-2789744	Unspecified	+
NA-807_Chr1	3188368	3191439	Chr5_dbseq-nr_5_2773236-2789744	Unspecified	+
NA-807_Chr1	3191433	3196495	Chr5_dbseq-nr_5_2773236-2789744	Unspecified	+
NA-807_Chr1	3196608	3197156	Chr5_dbseq-nr_5_2773236-2789744	Unspecified	-
NA-807_Chr1	3197155	3197897	Chr5_dbseq-nr_5_2773236-2789744	Unspecified	-
NA-807_Chr1	3197999	3198374	rnd-5_family-527	Unknown	-
NA-807_Chr1	3198234	3198813	rnd-3_family-259	Unknown	+
NA-807_Chr1	3198817	3199095	rnd-5_family-1591	Unknown	-
NA-807_Chr1	3199244	3199619	rnd-5_family-527	Unknown	-
NA-807_Chr1	3199479	3200058	rnd-3_family-259	Unknown	+
NA-807_Chr1	3200062	3200340	rnd-5_family-1591	Unknown	-
NA-807_Chr1	3201375	3201483	rnd-6_family-1134	DNA	-
NA-807_Chr1	3203482	3203654	rnd-5_family-4121	Unknown	+
NA-807_Chr1	3203807	3204277	Theobroma_cacao_5_298	Unspecified	+
NA-807_Chr1	3204295	3204577	Theobroma_cacao_5_298	Unspecified	-
NA-807_Chr1	3208360	3209827	Chr1_dbseq-nr_0_33060798-33065498	Unspecified	+
NA-807_Chr1	3210760	3210856	rnd-6_family-1134	DNA	-
NA-807_Chr1	3218816	3219093	rnd-5_family-5236	LTR/Copia	-
NA-807_Chr1	3222754	3222942	rnd-5_family-5236	LTR/Copia	-
NA-807_Chr1	3223156	3223300	rnd-5_family-2290	LTR/Copia	-
NA-807_Chr1	3226629	3226787	rnd-4_family-1338	Unknown	+
NA-807_Chr1	3227278	3227335	rnd-6_family-1501	Unknown	+
NA-807_Chr1	3228687	3228984	rnd-5_family-5236	LTR/Copia	-
NA-807_Chr1	3229058	3229141	rnd-4_family-822	LINE/L1	-
NA-807_Chr1	3229246	3229386	rnd-4_family-116	Unknown	-
NA-807_Chr1	3230118	3230304	Chr4_dbseq-nr_4_20303054-20306275	Unspecified	-
NA-807_Chr1	3230297	3230358	Chr9_dbseq-nr_9_21440585-21445984	Unspecified	-
NA-807_Chr1	3230361	3230495	Chr4_dbseq-nr_4_20303054-20306275	Unspecified	-
NA-807_Chr1	3230479	3230702	rnd-6_family-4730	Unknown	-
NA-807_Chr1	3230695	3234102	Chr9_dbseq-nr_9_21440585-21445984	Unspecified	-
NA-807_Chr1	3234100	3234319	rnd-4_family-17	LINE/L1	-
NA-807_Chr1	3234203	3234335	rnd-4_family-17	LINE/L1	-
NA-807_Chr1	3234374	3234624	rnd-4_family-17	LINE/L1	-
NA-807_Chr1	3234485	3234657	rnd-6_family-1924	LTR/Copia	-
NA-807_Chr1	3234487	3234726	rnd-5_family-3034	Unknown	+
NA-807_Chr1	3234693	3235095	rnd-4_family-17	LINE/L1	-
NA-807_Chr1	3234957	3235067	rnd-6_family-1924	LTR/Copia	-
NA-807_Chr1	3235068	3235205	rnd-6_family-2269	Unknown	-
NA-807_Chr1	3235097	3235219	rnd-6_family-2269	Unknown	+
NA-807_Chr1	3235220	3235231	rnd-6_family-1924	LTR/Copia	-
NA-807_Chr1	3235226	3235693	rnd-5_family-863	Unknown	+
NA-807_Chr1	3235630	3235720	Chr4_dbseq-nr_4_19574627-19584014	Unspecified	+
NA-807_Chr1	3235729	3237157	Chr7_dbseq-nr_7_493730-496941	Unspecified	+
NA-807_Chr1	3237013	3237271	rnd-6_family-4730	Unknown	-
NA-807_Chr1	3239205	3239354	rnd-4_family-1338	Unknown	+
NA-807_Chr1	3241249	3241545	rnd-5_family-5236	LTR/Copia	-
NA-807_Chr1	3241619	3241702	rnd-4_family-822	LINE/L1	-
NA-807_Chr1	3241807	3241947	rnd-4_family-116	Unknown	-
NA-807_Chr1	3242679	3242865	Chr4_dbseq-nr_4_20303054-20306275	Unspecified	-
NA-807_Chr1	3242858	3242919	Chr9_dbseq-nr_9_21440585-21445984	Unspecified	-
NA-807_Chr1	3242922	3243066	Chr7_dbseq-nr_7_493730-496941	Unspecified	+
NA-807_Chr1	3243040	3243263	rnd-6_family-4730	Unknown	-
NA-807_Chr1	3243256	3246663	Chr9_dbseq-nr_9_21440585-21445984	Unspecified	-
NA-807_Chr1	3246661	3246881	rnd-4_family-17	LINE/L1	-
NA-807_Chr1	3246765	3246897	rnd-4_family-17	LINE/L1	-
NA-807_Chr1	3246936	3247186	rnd-4_family-17	LINE/L1	-
NA-807_Chr1	3247047	3247219	rnd-6_family-1924	LTR/Copia	-
NA-807_Chr1	3247049	3247288	rnd-5_family-3034	Unknown	+
NA-807_Chr1	3247255	3247657	rnd-4_family-17	LINE/L1	-
NA-807_Chr1	3247519	3247629	rnd-6_family-1924	LTR/Copia	-
NA-807_Chr1	3247630	3247767	rnd-6_family-2269	Unknown	-
NA-807_Chr1	3247659	3247781	rnd-6_family-2269	Unknown	+
NA-807_Chr1	3247782	3247793	rnd-6_family-1924	LTR/Copia	-
NA-807_Chr1	3247788	3248255	rnd-5_family-863	Unknown	+
NA-807_Chr1	3248192	3248282	Chr4_dbseq-nr_4_19574627-19584014	Unspecified	+
NA-807_Chr1	3248291	3249646	Chr6_dbseq-nr_6_30232753-30235944	Unspecified	+
NA-807_Chr1	3249575	3249833	rnd-6_family-4730	Unknown	-
NA-807_Chr1	3258653	3258742	rnd-6_family-2241	DNA/MuLE-MuDR	+
NA-807_Chr1	3258749	3259024	Theobroma_cacao_18_12485	Unspecified	+
NA-807_Chr1	3258903	3259532	rnd-5_family-1614	Unknown	+
NA-807_Chr1	3259537	3259580	rnd-6_family-803	DNA/MuLE-MuDR	-
NA-807_Chr1	3259579	3259895	Chr5_dbseq-nr_5_2773236-2789744	Unspecified	+
NA-807_Chr1	3259996	3260214	Chr2_dbseq-nr_2_45597714-45608295	Unspecified	-
NA-807_Chr1	3264755	3264852	rnd-6_family-889	Unknown	+
NA-807_Chr1	3267530	3267611	rnd-4_family-220	Unknown	-
NA-807_Chr1	3267612	3267623	rnd-5_family-2871	LINE/L1	-
NA-807_Chr1	3267696	3267826	rnd-6_family-803	DNA/MuLE-MuDR	+
NA-807_Chr1	3267697	3267981	rnd-5_family-1614	Unknown	-
NA-807_Chr1	3272251	3272909	Chr5_dbseq-nr_5_35979977-35983938	Unspecified	-
NA-807_Chr1	3272913	3274003	Chr5_dbseq-nr_5_35979977-35983938	Unspecified	-
NA-807_Chr1	3274145	3274807	Chr5_dbseq-nr_5_35979977-35983938	Unspecified	-
NA-807_Chr1	3274811	3275901	Chr5_dbseq-nr_5_35979977-35983938	Unspecified	-
NA-807_Chr1	3276002	3277644	Chr5_dbseq-nr_5_35979977-35983938	Unspecified	-
NA-807_Chr1	3277929	3278398	Chr3_dbseq-nr_3_27746916-27754297	Unspecified	-
NA-807_Chr1	3278568	3278799	rnd-4_family-662	Unknown	-
NA-807_Chr1	3278799	3278938	rnd-4_family-662	Unknown	-
NA-807_Chr1	3279084	3279162	rnd-4_family-662	Unknown	-
NA-807_Chr1	3279486	3279600	rnd-4_family-220	Unknown	+
NA-807_Chr1	3285787	3285884	rnd-6_family-889	Unknown	+
NA-807_Chr1	3286111	3286159	rnd-6_family-628	Unknown	+
NA-807_Chr1	3288566	3288647	rnd-4_family-220	Unknown	-
NA-807_Chr1	3288730	3288886	rnd-6_family-803	DNA/MuLE-MuDR	+
NA-807_Chr1	3288865	3289454	rnd-5_family-1614	Unknown	-
NA-807_Chr1	3289362	3289643	Theobroma_cacao_18_12485	Unspecified	-
NA-807_Chr1	3289465	3289728	rnd-4_family-592	Unknown	+
NA-807_Chr1	3289646	3289741	rnd-5_family-6347	Unknown	-
NA-807_Chr1	3289745	3289843	rnd-4_family-766	Unknown	-
NA-807_Chr1	3290283	3290357	rnd-6_family-1409	DNA/hAT-Tip100	-
NA-807_Chr1	3290336	3290404	rnd-4_family-209	DNA/hAT-Tip100	-
NA-807_Chr1	3294964	3295867	Chr2_dbseq-nr_2_45597714-45608295	Unspecified	+
NA-807_Chr1	3295919	3296019	rnd-6_family-2241	DNA/MuLE-MuDR	+
NA-807_Chr1	3296020	3296100	rnd-5_family-6347	Unknown	+
NA-807_Chr1	3296042	3296131	rnd-4_family-592	Unknown	-
NA-807_Chr1	3296101	3296183	Theobroma_cacao_18_12485	Unspecified	+
NA-807_Chr1	3296132	3296218	rnd-5_family-6347	Unknown	+
NA-807_Chr1	3296201	3296472	Theobroma_cacao_18_12485	Unspecified	+
NA-807_Chr1	3296219	3296352	rnd-4_family-592	Unknown	-
NA-807_Chr1	3296474	3296966	rnd-5_family-1614	Unknown	+
NA-807_Chr1	3296971	3297096	rnd-6_family-803	DNA/MuLE-MuDR	-
NA-807_Chr1	3297516	3300611	Chr5_dbseq-nr_5_35979977-35983938	Unspecified	-
NA-807_Chr1	3300739	3301433	rnd-5_family-914	LINE/L1	-
NA-807_Chr1	3302558	3303104	rnd-5_family-4	DNA/hAT-Ac	-
NA-807_Chr1	3313033	3313415	rnd-6_family-1574	Unknown	+
NA-807_Chr1	3326761	3327142	rnd-6_family-1574	Unknown	+
NA-807_Chr1	3331922	3332247	rnd-5_family-116	Unknown	-
NA-807_Chr1	3332784	3332960	Chr5_dbseq-nr_5_2773236-2789744	Unspecified	+
NA-807_Chr1	3332976	3333454	Chr5_dbseq-nr_5_2773236-2789744	Unspecified	+
NA-807_Chr1	3333228	3333667	rnd-4_family-809	Unknown	-
NA-807_Chr1	3335596	3335780	rnd-5_family-3863	DNA/MULE-MuDR	+
NA-807_Chr1	3335625	3335943	rnd-5_family-527	Unknown	-
NA-807_Chr1	3335822	3336138	Chr3_dbseq-nr_3_27746916-27754297	Unspecified	-
NA-807_Chr1	3336304	3336708	Chr3_dbseq-nr_3_27746916-27754297	Unspecified	-
NA-807_Chr1	3337188	3337351	Theobroma_cacao_5_298	Unspecified	+
NA-807_Chr1	3340796	3340871	rnd-6_family-1075	Unknown	+
NA-807_Chr1	3340810	3341102	rnd-5_family-116	Unknown	-
NA-807_Chr1	3341254	3341471	Chr4_dbseq-nr_4_38806294-38814144	Unspecified	+
NA-807_Chr1	3341259	3341581	rnd-5_family-1194	Unknown	+
NA-807_Chr1	3341496	3341625	Chr4_dbseq-nr_4_38806294-38814144	Unspecified	+
NA-807_Chr1	3341802	3354133	Chr5_dbseq-nr_5_2773236-2789744	Unspecified	-
NA-807_Chr1	3354384	3366840	Chr5_dbseq-nr_5_2773236-2789744	Unspecified	-
NA-807_Chr1	3367032	3368188	Chr8_dbseq-nr_8_200102-205150	Unspecified	-
NA-807_Chr1	3368289	3369397	Chr8_dbseq-nr_8_200102-205150	Unspecified	-
NA-807_Chr1	3369498	3370264	Chr5_dbseq-nr_5_2773236-2789744	Unspecified	-
NA-807_Chr1	3370359	3371035	rnd-5_family-2612	DNA/hAT-Tip100	-
NA-807_Chr1	3371686	3372314	rnd-4_family-2718	DNA/hAT-Tip100	-
NA-807_Chr1	3372417	3372581	rnd-4_family-809	Unknown	+
NA-807_Chr1	3372584	3374076	rnd-6_family-629	Unknown	+
NA-807_Chr1	3373756	3374267	rnd-5_family-668	Unknown	-
NA-807_Chr1	3374073	3374798	rnd-6_family-629	Unknown	+
NA-807_Chr1	3374586	3375136	Chr5_dbseq-nr_5_2773236-2789744	Unspecified	-
NA-807_Chr1	3375137	3375687	Chr4_dbseq-nr_4_4990628-4998484	Unspecified	-
NA-807_Chr1	3378006	3378067	rnd-4_family-220	Unknown	-
NA-807_Chr1	3378063	3378175	rnd-6_family-4307	Unknown	+
NA-807_Chr1	3379705	3379812	rnd-6_family-4307	Unknown	-
NA-807_Chr1	3379886	3379978	rnd-4_family-116	Unknown	-
NA-807_Chr1	3380763	3380884	Chr7_dbseq-nr_7_11481021-11484430	Unspecified	+
NA-807_Chr1	3384282	3384343	rnd-4_family-220	Unknown	-
NA-807_Chr1	3384339	3384451	rnd-6_family-4307	Unknown	+
NA-807_Chr1	3385981	3386088	rnd-6_family-4307	Unknown	-
NA-807_Chr1	3386162	3386254	rnd-4_family-116	Unknown	-
NA-807_Chr1	3387039	3387160	Chr7_dbseq-nr_7_11481021-11484430	Unspecified	+
NA-807_Chr1	3390719	3391800	rnd-5_family-727	Unknown	+
NA-807_Chr1	3391926	3393007	rnd-5_family-727	Unknown	+
NA-807_Chr1	3393133	3394227	rnd-5_family-727	Unknown	+
NA-807_Chr1	3394380	3395474	rnd-5_family-727	Unknown	+
NA-807_Chr1	3396506	3397050	Theobroma_cacao_40_7170	Unspecified	-
NA-807_Chr1	3398466	3398993	Theobroma_cacao_40_7170	Unspecified	-
NA-807_Chr1	3399489	3400274	Chr1_dbseq-nr_0_20749614-20759901	Unspecified	-
NA-807_Chr1	3400279	3401414	Chr8_dbseq-nr_8_15690406-15700666	Unspecified	+
NA-807_Chr1	3401563	3402133	Chr5_dbseq-nr_5_2773236-2789744	Unspecified	+
NA-807_Chr1	3401895	3402437	rnd-6_family-629	Unknown	-
NA-807_Chr1	3402438	3403015	rnd-5_family-668	Unknown	+
NA-807_Chr1	3402981	3403133	rnd-6_family-629	Unknown	-
NA-807_Chr1	3403016	3403127	rnd-6_family-629	Unknown	-
NA-807_Chr1	3403478	3403562	rnd-6_family-628	Unknown	-
NA-807_Chr1	3403635	3403894	rnd-5_family-1611	Unknown	+
NA-807_Chr1	3404209	3404316	Chr5_dbseq-nr_5_2773236-2789744	Unspecified	-
NA-807_Chr1	3404352	3404439	rnd-4_family-220	Unknown	+
NA-807_Chr1	3404634	3405204	Chr5_dbseq-nr_5_2773236-2789744	Unspecified	+
NA-807_Chr1	3404966	3405500	rnd-6_family-629	Unknown	-
NA-807_Chr1	3405501	3406087	rnd-5_family-668	Unknown	+
NA-807_Chr1	3406053	3406205	rnd-6_family-629	Unknown	-
NA-807_Chr1	3406088	3406199	rnd-6_family-629	Unknown	-
NA-807_Chr1	3406535	3406618	rnd-6_family-628	Unknown	-
NA-807_Chr1	3406691	3406985	rnd-5_family-1611	Unknown	+
NA-807_Chr1	3407128	3407268	rnd-6_family-1483	Unknown	-
NA-807_Chr1	3407263	3407370	Chr5_dbseq-nr_5_2773236-2789744	Unspecified	-
NA-807_Chr1	3407406	3407493	rnd-4_family-220	Unknown	+
NA-807_Chr1	3407893	3408186	Chr7_dbseq-nr_7_27291757-27299619	Unspecified	+
NA-807_Chr1	3408369	3408685	Chr7_dbseq-nr_7_27291757-27299619	Unspecified	+
NA-807_Chr1	3408616	3408747	rnd-4_family-465	LTR/Copia	+
NA-807_Chr1	3409035	3409233	rnd-5_family-4	DNA/hAT-Ac	-
NA-807_Chr1	3409269	3409622	rnd-4_family-809	Unknown	+
NA-807_Chr1	3409733	3410142	rnd-6_family-1483	Unknown	-
NA-807_Chr1	3410244	3410293	rnd-6_family-4965	Unknown	+
NA-807_Chr1	3410425	3410718	Chr7_dbseq-nr_7_27291757-27299619	Unspecified	+
NA-807_Chr1	3410901	3411217	Chr7_dbseq-nr_7_27291757-27299619	Unspecified	+
NA-807_Chr1	3411148	3411279	rnd-4_family-465	LTR/Copia	+
NA-807_Chr1	3411567	3411765	rnd-5_family-4	DNA/hAT-Ac	-
NA-807_Chr1	3411801	3412154	rnd-4_family-809	Unknown	+
NA-807_Chr1	3412265	3412439	rnd-6_family-1483	Unknown	-
NA-807_Chr1	3412322	3412674	rnd-6_family-1483	Unknown	-
NA-807_Chr1	3412776	3412825	rnd-6_family-4965	Unknown	+
NA-807_Chr1	3412927	3413252	rnd-5_family-1611	Unknown	-
NA-807_Chr1	3412962	3413698	rnd-4_family-809	Unknown	+
NA-807_Chr1	3413477	3416226	Chr5_dbseq-nr_5_2773236-2789744	Unspecified	-
NA-807_Chr1	3416176	3416954	rnd-6_family-231	Unknown	-
NA-807_Chr1	3416955	3418161	Chr5_dbseq-nr_5_2773236-2789744	Unspecified	-
NA-807_Chr1	3418147	3418340	rnd-4_family-809	Unknown	+
NA-807_Chr1	3418344	3418418	rnd-5_family-387	LTR/Gypsy	-
NA-807_Chr1	3418419	3418721	Chr5_dbseq-nr_5_2773236-2789744	Unspecified	-
NA-807_Chr1	3418712	3418771	rnd-4_family-809	Unknown	+
NA-807_Chr1	3418733	3418951	rnd-5_family-387	LTR/Gypsy	-
NA-807_Chr1	3418811	3424361	Chr5_dbseq-nr_5_2773236-2789744	Unspecified	-
NA-807_Chr1	3424352	3425103	rnd-5_family-387	LTR/Gypsy	-
NA-807_Chr1	3425516	3425658	Chr5_dbseq-nr_5_2773236-2789744	Unspecified	-
NA-807_Chr1	3425605	3425739	rnd-4_family-809	Unknown	+
NA-807_Chr1	3426157	3426604	rnd-6_family-1483	Unknown	-
NA-807_Chr1	3426704	3426743	rnd-6_family-4965	Unknown	+
NA-807_Chr1	3426884	3427620	rnd-4_family-809	Unknown	+
NA-807_Chr1	3427401	3430148	Chr5_dbseq-nr_5_2773236-2789744	Unspecified	-
NA-807_Chr1	3430098	3430876	rnd-6_family-231	Unknown	-
NA-807_Chr1	3430877	3432083	Chr5_dbseq-nr_5_2773236-2789744	Unspecified	-
NA-807_Chr1	3432069	3432262	rnd-4_family-809	Unknown	+
NA-807_Chr1	3432266	3432340	rnd-5_family-387	LTR/Gypsy	-
NA-807_Chr1	3432341	3432643	Chr5_dbseq-nr_5_2773236-2789744	Unspecified	-
NA-807_Chr1	3432634	3432693	rnd-4_family-809	Unknown	+
NA-807_Chr1	3432655	3432873	rnd-5_family-387	LTR/Gypsy	-
NA-807_Chr1	3432733	3438283	Chr5_dbseq-nr_5_2773236-2789744	Unspecified	-
NA-807_Chr1	3438274	3439025	rnd-5_family-387	LTR/Gypsy	-
NA-807_Chr1	3439438	3439580	Chr5_dbseq-nr_5_2773236-2789744	Unspecified	-
NA-807_Chr1	3439527	3439697	rnd-4_family-809	Unknown	+
NA-807_Chr1	3440079	3440525	rnd-6_family-1483	Unknown	-
NA-807_Chr1	3440625	3440664	rnd-6_family-4965	Unknown	+
NA-807_Chr1	3440805	3441522	rnd-4_family-809	Unknown	+
NA-807_Chr1	3441309	3441858	Chr5_dbseq-nr_5_2773236-2789744	Unspecified	-
NA-807_Chr1	3441860	3441890	rnd-5_family-4	DNA/hAT-Ac	-
NA-807_Chr1	3442193	3442910	rnd-4_family-809	Unknown	+
NA-807_Chr1	3442697	3443246	Chr5_dbseq-nr_5_2773236-2789744	Unspecified	-
NA-807_Chr1	3443248	3443278	rnd-5_family-4	DNA/hAT-Ac	-
NA-807_Chr1	3443551	3445734	Chr5_dbseq-nr_5_2773236-2789744	Unspecified	-
NA-807_Chr1	3445738	3446545	rnd-4_family-809	Unknown	+
NA-807_Chr1	3446546	3447746	Chr5_dbseq-nr_5_2773236-2789744	Unspecified	-
NA-807_Chr1	3447739	3447917	rnd-4_family-809	Unknown	+
NA-807_Chr1	3447918	3448193	Chr5_dbseq-nr_5_2773236-2789744	Unspecified	-
NA-807_Chr1	3448378	3449314	Chr5_dbseq-nr_5_2773236-2789744	Unspecified	-
NA-807_Chr1	3449307	3449485	rnd-4_family-809	Unknown	+
NA-807_Chr1	3449486	3449865	Chr5_dbseq-nr_5_2773236-2789744	Unspecified	-
NA-807_Chr1	3449857	3449919	rnd-4_family-809	Unknown	+
NA-807_Chr1	3449881	3450096	rnd-5_family-387	LTR/Gypsy	-
NA-807_Chr1	3450097	3451534	Chr5_dbseq-nr_5_2773236-2789744	Unspecified	-
NA-807_Chr1	3456051	3456364	rnd-4_family-1993	Unknown	-
NA-807_Chr1	3459953	3460278	rnd-3_family-376	DNA/TcMar-Pogo	-
NA-807_Chr1	3460494	3460597	rnd-6_family-1248	DNA/hAT-Ac	-
NA-807_Chr1	3460621	3460675	rnd-4_family-71	Unknown	-
NA-807_Chr1	3460945	3461344	rnd-4_family-2001	DNA/CMC-EnSpm	-
NA-807_Chr1	3461201	3461504	rnd-4_family-2001	DNA/CMC-EnSpm	+
NA-807_Chr1	3468675	3469173	rnd-6_family-599	Unknown	+
NA-807_Chr1	3469166	3469206	rnd-6_family-599	Unknown	+
NA-807_Chr1	3469444	3469617	Theobroma_cacao_13_7815	Unspecified	-
NA-807_Chr1	3469626	3469955	rnd-6_family-291	DNA/PIF-Harbinger	+
NA-807_Chr1	3469969	3470065	rnd-5_family-555	DNA/PIF-Harbinger	+
NA-807_Chr1	3470104	3470261	Theobroma_cacao_13_7815	Unspecified	-
NA-807_Chr1	3470262	3470460	rnd-6_family-666	Unknown	+
NA-807_Chr1	3473456	3473532	rnd-6_family-707	Unknown	+
NA-807_Chr1	3473778	3473964	rnd-5_family-3950	Unknown	-
NA-807_Chr1	3473984	3474127	rnd-4_family-2001	DNA/CMC-EnSpm	-
NA-807_Chr1	3474008	3474128	rnd-4_family-2001	DNA/CMC-EnSpm	+
NA-807_Chr1	3474831	3475387	rnd-5_family-350	Unknown	-
NA-807_Chr1	3475413	3475687	rnd-6_family-599	Unknown	+
NA-807_Chr1	3475749	3475823	Chr2_dbseq-nr_2_45597714-45608295	Unspecified	+
NA-807_Chr1	3478223	3479504	rnd-5_family-500	LTR/Copia	+
NA-807_Chr1	3479597	3479876	Chr3_dbseq-nr_3_25730023-25735693	Unspecified	-
NA-807_Chr1	3479877	3480217	rnd-6_family-1172	LTR/Copia	+
NA-807_Chr1	3480188	3480347	rnd-5_family-5236	LTR/Copia	+
NA-807_Chr1	3480338	3481883	rnd-5_family-5236	LTR/Copia	+
NA-807_Chr1	3486363	3487644	rnd-5_family-500	LTR/Copia	+
NA-807_Chr1	3487737	3488016	Chr3_dbseq-nr_3_25730023-25735693	Unspecified	-
NA-807_Chr1	3488017	3488357	rnd-6_family-1172	LTR/Copia	+
NA-807_Chr1	3488328	3488487	rnd-5_family-5236	LTR/Copia	+
NA-807_Chr1	3488478	3490023	rnd-5_family-5236	LTR/Copia	+
NA-807_Chr1	3492215	3492986	rnd-4_family-966	LTR/Gypsy	+
NA-807_Chr1	3492761	3493710	Chr5_dbseq-nr_5_2773236-2789744	Unspecified	+
NA-807_Chr1	3493650	3494100	rnd-4_family-966	LTR/Gypsy	+
NA-807_Chr1	3494103	3494189	rnd-5_family-1898	Unknown	+
NA-807_Chr1	3494384	3494650	rnd-5_family-1898	Unknown	+
NA-807_Chr1	3494652	3494793	rnd-6_family-2969	LTR/Gypsy	-
NA-807_Chr1	3494797	3495986	rnd-5_family-1898	Unknown	+
NA-807_Chr1	3496127	3497022	Chr5_dbseq-nr_5_2773236-2789744	Unspecified	+
NA-807_Chr1	3497013	3497751	rnd-6_family-629	Unknown	-
NA-807_Chr1	3497472	3498154	rnd-5_family-1611	Unknown	+
NA-807_Chr1	3498315	3499050	rnd-5_family-1611	Unknown	+
NA-807_Chr1	3499250	3499611	rnd-6_family-2734	Unknown	+
NA-807_Chr1	3499650	3499789	rnd-4_family-809	Unknown	-
NA-807_Chr1	3499768	3499910	Chr5_dbseq-nr_5_2773236-2789744	Unspecified	+
NA-807_Chr1	3500037	3500594	rnd-5_family-498	LTR/Gypsy	-
NA-807_Chr1	3500651	3500887	rnd-5_family-498	LTR/Gypsy	-
NA-807_Chr1	3500889	3500953	rnd-6_family-724	Unknown	+
NA-807_Chr1	3500967	3501788	rnd-5_family-498	LTR/Gypsy	-
NA-807_Chr1	3501804	3502270	rnd-5_family-498	LTR/Gypsy	-
NA-807_Chr1	3502278	3502519	rnd-5_family-498	LTR/Gypsy	-
NA-807_Chr1	3502525	3504281	rnd-4_family-966	LTR/Gypsy	+
NA-807_Chr1	3504056	3505005	Chr5_dbseq-nr_5_2773236-2789744	Unspecified	+
NA-807_Chr1	3504945	3505395	rnd-4_family-966	LTR/Gypsy	+
NA-807_Chr1	3505398	3505484	rnd-5_family-1898	Unknown	+
NA-807_Chr1	3505679	3505945	rnd-5_family-1898	Unknown	+
NA-807_Chr1	3505947	3506088	rnd-6_family-2969	LTR/Gypsy	-
NA-807_Chr1	3506092	3507281	rnd-5_family-1898	Unknown	+
NA-807_Chr1	3507501	3507998	Chr7_dbseq-nr_7_14996292-15007641	Unspecified	-
NA-807_Chr1	3508207	3508510	rnd-4_family-662	Unknown	+
NA-807_Chr1	3508473	3509568	rnd-3_family-312	Unknown	-
NA-807_Chr1	3509571	3509680	Chr9_dbseq-nr_9_21892448-21897853	Unspecified	-
NA-807_Chr1	3509671	3510966	rnd-3_family-312	Unknown	-
NA-807_Chr1	3511229	3511308	Chr7_dbseq-nr_7_14996292-15007641	Unspecified	-
NA-807_Chr1	3511346	3511486	Chr7_dbseq-nr_7_14996292-15007641	Unspecified	-
NA-807_Chr1	3511595	3513148	Chr7_dbseq-nr_7_14996292-15007641	Unspecified	-
NA-807_Chr1	3513152	3513845	Chr5_dbseq-nr_5_2773236-2789744	Unspecified	+
NA-807_Chr1	3513846	3514615	Chr7_dbseq-nr_7_14996292-15007641	Unspecified	-
NA-807_Chr1	3514328	3515041	Chr5_dbseq-nr_5_2773236-2789744	Unspecified	+
NA-807_Chr1	3514924	3515117	Chr7_dbseq-nr_7_14996292-15007641	Unspecified	-
NA-807_Chr1	3515118	3516067	Chr2_dbseq-nr_2_45597714-45608295	Unspecified	+
NA-807_Chr1	3515820	3520938	Chr7_dbseq-nr_7_14996292-15007641	Unspecified	-
NA-807_Chr1	3520933	3521374	rnd-3_family-323	DNA/MuLE-MuDR	-
NA-807_Chr1	3521376	3522172	rnd-5_family-1053	Unknown	-
NA-807_Chr1	3522145	3522253	rnd-6_family-2195	Unknown	+
NA-807_Chr1	3522252	3523383	rnd-3_family-105	LTR/Copia	-
NA-807_Chr1	3523380	3525019	rnd-3_family-323	DNA/MuLE-MuDR	-
NA-807_Chr1	3524999	3525220	Theobroma_cacao_18_12485	Unspecified	+
NA-807_Chr1	3525082	3525376	rnd-5_family-1901	Unknown	+
NA-807_Chr1	3525344	3525807	rnd-3_family-323	DNA/MuLE-MuDR	-
NA-807_Chr1	3526778	3526937	Chr7_dbseq-nr_7_14996292-15007641	Unspecified	-
NA-807_Chr1	3526938	3527379	rnd-3_family-323	DNA/MuLE-MuDR	-
NA-807_Chr1	3527381	3528177	rnd-5_family-1053	Unknown	-
NA-807_Chr1	3528150	3528258	rnd-6_family-2195	Unknown	+
NA-807_Chr1	3528257	3529388	rnd-3_family-105	LTR/Copia	-
NA-807_Chr1	3529385	3531024	rnd-3_family-323	DNA/MuLE-MuDR	-
NA-807_Chr1	3531004	3531225	Theobroma_cacao_18_12485	Unspecified	+
NA-807_Chr1	3531087	3531381	rnd-5_family-1901	Unknown	+
NA-807_Chr1	3531349	3531812	rnd-3_family-323	DNA/MuLE-MuDR	-
NA-807_Chr1	3532769	3532910	Chr7_dbseq-nr_7_14996292-15007641	Unspecified	-
NA-807_Chr1	3532911	3533349	rnd-3_family-323	DNA/MuLE-MuDR	-
NA-807_Chr1	3533351	3534147	rnd-5_family-1053	Unknown	-
NA-807_Chr1	3534120	3534228	rnd-6_family-2195	Unknown	+
NA-807_Chr1	3534227	3535078	rnd-3_family-105	LTR/Copia	-
NA-807_Chr1	3535179	3535320	Chr7_dbseq-nr_7_14996292-15007641	Unspecified	-
NA-807_Chr1	3535321	3535759	rnd-3_family-323	DNA/MuLE-MuDR	-
NA-807_Chr1	3535761	3536557	rnd-5_family-1053	Unknown	-
NA-807_Chr1	3536530	3536638	rnd-6_family-2195	Unknown	+
NA-807_Chr1	3536637	3537488	rnd-3_family-105	LTR/Copia	-
NA-807_Chr1	3537589	3537725	rnd-3_family-105	LTR/Copia	-
NA-807_Chr1	3537722	3539631	rnd-3_family-323	DNA/MuLE-MuDR	-
NA-807_Chr1	3539475	3539753	rnd-5_family-1901	Unknown	+
NA-807_Chr1	3539721	3540184	rnd-3_family-323	DNA/MuLE-MuDR	-
NA-807_Chr1	3541131	3541267	rnd-3_family-105	LTR/Copia	-
NA-807_Chr1	3541264	3543173	rnd-3_family-323	DNA/MuLE-MuDR	-
NA-807_Chr1	3543017	3543295	rnd-5_family-1901	Unknown	+
NA-807_Chr1	3543263	3543726	rnd-3_family-323	DNA/MuLE-MuDR	-
NA-807_Chr1	3546330	3546556	rnd-4_family-1226	Unknown	-
NA-807_Chr1	3547268	3547453	rnd-5_family-3863	DNA/MULE-MuDR	+
NA-807_Chr1	3547276	3547623	rnd-5_family-527	Unknown	-
NA-807_Chr1	3547278	3547748	rnd-5_family-1768	Unknown	+
NA-807_Chr1	3547624	3547858	Chr3_dbseq-nr_3_27746916-27754297	Unspecified	-
NA-807_Chr1	3547749	3547974	rnd-5_family-527	Unknown	-
NA-807_Chr1	3547842	3548248	rnd-4_family-212	DNA/MULE-MuDR	+
NA-807_Chr1	3547975	3548019	rnd-5_family-1768	Unknown	+
NA-807_Chr1	3548231	3548534	Chr4_dbseq-nr_4_38415107-38421319	Unspecified	-
NA-807_Chr1	3548751	3549384	rnd-5_family-549	Unknown	+
NA-807_Chr1	3549483	3549582	rnd-5_family-549	Unknown	+
NA-807_Chr1	3549942	3550051	rnd-6_family-2478	Unknown	-
NA-807_Chr1	3552290	3552516	rnd-4_family-1226	Unknown	-
NA-807_Chr1	3553228	3553413	rnd-5_family-3863	DNA/MULE-MuDR	+
NA-807_Chr1	3553236	3553583	rnd-5_family-527	Unknown	-
NA-807_Chr1	3553238	3553708	rnd-5_family-1768	Unknown	+
NA-807_Chr1	3553584	3553818	Chr3_dbseq-nr_3_27746916-27754297	Unspecified	-
NA-807_Chr1	3553709	3553934	rnd-5_family-527	Unknown	-
NA-807_Chr1	3553802	3554208	rnd-4_family-212	DNA/MULE-MuDR	+
NA-807_Chr1	3553935	3553979	rnd-5_family-1768	Unknown	+
NA-807_Chr1	3554191	3554494	Chr4_dbseq-nr_4_38415107-38421319	Unspecified	-
NA-807_Chr1	3554711	3555539	rnd-5_family-549	Unknown	+
NA-807_Chr1	3555900	3556009	rnd-6_family-2478	Unknown	-
NA-807_Chr1	3556789	3556892	Theobroma_cacao_5_298	Unspecified	+
NA-807_Chr1	3556990	3557531	rnd-5_family-3562	LINE/L1	-
NA-807_Chr1	3557604	3558411	rnd-5_family-1768	Unknown	+
NA-807_Chr1	3558172	3558577	rnd-4_family-212	DNA/MULE-MuDR	+
NA-807_Chr1	3558536	3558559	rnd-5_family-1768	Unknown	+
NA-807_Chr1	3558560	3558705	Chr4_dbseq-nr_4_38415107-38421319	Unspecified	-
NA-807_Chr1	3558624	3558719	rnd-6_family-1222	Unknown	-
NA-807_Chr1	3558706	3558718	rnd-5_family-1768	Unknown	+
NA-807_Chr1	3558846	3558966	Chr10_dbseq-nr_1_14329492-14338830	Unspecified	+
NA-807_Chr1	3560351	3560755	Theobroma_cacao_13_7815	Unspecified	+
NA-807_Chr1	3561151	3561270	rnd-5_family-887	Unknown	+
NA-807_Chr1	3562365	3562472	rnd-5_family-13659	Unknown	+
NA-807_Chr1	3562943	3563015	rnd-6_family-1216	Unknown	-
NA-807_Chr1	3563166	3563827	rnd-5_family-1042	Unknown	-
NA-807_Chr1	3564516	3566047	rnd-5_family-5236	LTR/Copia	-
NA-807_Chr1	3566038	3566195	rnd-5_family-5236	LTR/Copia	-
NA-807_Chr1	3566219	3566316	rnd-6_family-1172	LTR/Copia	-
NA-807_Chr1	3567706	3567813	rnd-5_family-500	LTR/Copia	-
NA-807_Chr1	3567807	3568021	Chr4_dbseq-nr_4_26647351-26652952	Unspecified	+
NA-807_Chr1	3568690	3569538	rnd-3_family-140	DNA/CMC-EnSpm	+
NA-807_Chr1	3569620	3569687	rnd-3_family-140	DNA/CMC-EnSpm	+
NA-807_Chr1	3569679	3569775	rnd-6_family-1483	Unknown	+
NA-807_Chr1	3569753	3569874	rnd-6_family-1483	Unknown	+
NA-807_Chr1	3569869	3569955	rnd-6_family-1483	Unknown	+
NA-807_Chr1	3569955	3570008	rnd-6_family-1483	Unknown	+
NA-807_Chr1	3570121	3570235	rnd-6_family-2734	Unknown	+
NA-807_Chr1	3570307	3570392	rnd-4_family-809	Unknown	-
NA-807_Chr1	3570393	3570438	rnd-6_family-231	Unknown	+
NA-807_Chr1	3570474	3571041	rnd-3_family-140	DNA/CMC-EnSpm	+
NA-807_Chr1	3571646	3571768	rnd-3_family-140	DNA/CMC-EnSpm	+
NA-807_Chr1	3571850	3571919	rnd-3_family-140	DNA/CMC-EnSpm	+
NA-807_Chr1	3571922	3572007	rnd-6_family-1483	Unknown	+
NA-807_Chr1	3571985	3572107	rnd-6_family-1483	Unknown	+
NA-807_Chr1	3572102	3572158	rnd-6_family-1483	Unknown	+
NA-807_Chr1	3572164	3572299	rnd-6_family-1483	Unknown	+
NA-807_Chr1	3572357	3572470	rnd-6_family-2734	Unknown	+
NA-807_Chr1	3572541	3572628	rnd-4_family-809	Unknown	-
NA-807_Chr1	3572706	3573293	rnd-3_family-140	DNA/CMC-EnSpm	+
NA-807_Chr1	3573309	3573596	rnd-6_family-584	DNA/hAT-Ac	+
NA-807_Chr1	3573400	3577855	rnd-4_family-273	DNA/CMC-EnSpm	+
NA-807_Chr1	3577934	3579417	rnd-4_family-273	DNA/CMC-EnSpm	+
NA-807_Chr1	3579451	3580514	rnd-4_family-273	DNA/CMC-EnSpm	+
NA-807_Chr1	3580435	3580455	rnd-6_family-2492	Unknown	-
NA-807_Chr1	3580456	3580527	Theobroma_cacao_32_10465	Unspecified	-
NA-807_Chr1	3580470	3580553	Theobroma_cacao_32_10465	Unspecified	+
NA-807_Chr1	3580554	3580762	rnd-6_family-2492	Unknown	-
NA-807_Chr1	3580595	3580783	rnd-4_family-273	DNA/CMC-EnSpm	+
NA-807_Chr1	3581854	3582000	Chr4_dbseq-nr_4_26647351-26652952	Unspecified	+
NA-807_Chr1	3582655	3582767	rnd-6_family-376	Unknown	+
NA-807_Chr1	3582865	3582983	rnd-5_family-887	Unknown	+
NA-807_Chr1	3583958	3584065	rnd-5_family-13659	Unknown	+
NA-807_Chr1	3584192	3584362	rnd-3_family-140	DNA/CMC-EnSpm	+
NA-807_Chr1	3584381	3584668	rnd-6_family-584	DNA/hAT-Ac	+
NA-807_Chr1	3584472	3584871	rnd-3_family-140	DNA/CMC-EnSpm	+
NA-807_Chr1	3585254	3585704	Chr5_dbseq-nr_5_15986218-15995635	Unspecified	+
NA-807_Chr1	3585708	3589412	rnd-4_family-273	DNA/CMC-EnSpm	+
NA-807_Chr1	3589563	3591656	rnd-4_family-273	DNA/CMC-EnSpm	+
NA-807_Chr1	3591660	3593329	Chr8_dbseq-nr_8_15690406-15700666	Unspecified	+
NA-807_Chr1	3593315	3593329	Chr5_dbseq-nr_5_15986218-15995635	Unspecified	-
NA-807_Chr1	3593330	3593449	Chr8_dbseq-nr_8_15690406-15700666	Unspecified	+
NA-807_Chr1	3593486	3595315	Chr1_dbseq-nr_0_31361734-31369307	Unspecified	-
NA-807_Chr1	3595416	3595491	rnd-5_family-668	Unknown	+
NA-807_Chr1	3595425	3595877	rnd-4_family-809	Unknown	-
NA-807_Chr1	3595838	3595963	Chr5_dbseq-nr_5_2773236-2789744	Unspecified	+
NA-807_Chr1	3596278	3596997	rnd-5_family-387	LTR/Gypsy	+
NA-807_Chr1	3596993	3602255	Chr5_dbseq-nr_5_2773236-2789744	Unspecified	+
NA-807_Chr1	3602312	3602589	Chr5_dbseq-nr_5_2773236-2789744	Unspecified	+
NA-807_Chr1	3602449	3602664	rnd-5_family-387	LTR/Gypsy	+
NA-807_Chr1	3602626	3602688	rnd-4_family-809	Unknown	-
NA-807_Chr1	3602689	3603070	Chr5_dbseq-nr_5_2773236-2789744	Unspecified	+
NA-807_Chr1	3603060	3603253	rnd-4_family-809	Unknown	-
NA-807_Chr1	3603246	3604446	Chr5_dbseq-nr_5_2773236-2789744	Unspecified	+
NA-807_Chr1	3604447	3605216	rnd-6_family-231	Unknown	+
NA-807_Chr1	3605249	3607952	Chr5_dbseq-nr_5_2773236-2789744	Unspecified	+
NA-807_Chr1	3607742	3608112	rnd-4_family-809	Unknown	-
NA-807_Chr1	3607959	3608264	rnd-6_family-629	Unknown	-
NA-807_Chr1	3608265	3608802	rnd-5_family-668	Unknown	+
NA-807_Chr1	3608803	3609320	rnd-6_family-629	Unknown	-
NA-807_Chr1	3609703	3610030	rnd-4_family-809	Unknown	-
NA-807_Chr1	3609986	3610137	Chr5_dbseq-nr_5_2773236-2789744	Unspecified	+
NA-807_Chr1	3610522	3611239	rnd-5_family-387	LTR/Gypsy	+
NA-807_Chr1	3611242	3615512	Chr5_dbseq-nr_5_2773236-2789744	Unspecified	+
NA-807_Chr1	3615780	3616492	rnd-5_family-387	LTR/Gypsy	+
NA-807_Chr1	3616488	3621749	Chr5_dbseq-nr_5_2773236-2789744	Unspecified	+
NA-807_Chr1	3621806	3622083	Chr5_dbseq-nr_5_2773236-2789744	Unspecified	+
NA-807_Chr1	3621943	3622158	rnd-5_family-387	LTR/Gypsy	+
NA-807_Chr1	3622120	3622182	rnd-4_family-809	Unknown	-
NA-807_Chr1	3622183	3622562	Chr5_dbseq-nr_5_2773236-2789744	Unspecified	+
NA-807_Chr1	3622554	3622747	rnd-4_family-809	Unknown	-
NA-807_Chr1	3622740	3623068	Chr5_dbseq-nr_5_2773236-2789744	Unspecified	+
NA-807_Chr1	3623168	3623757	Chr5_dbseq-nr_5_2773236-2789744	Unspecified	+
NA-807_Chr1	3623758	3623855	rnd-4_family-809	Unknown	-
NA-807_Chr1	3624098	3624817	rnd-5_family-387	LTR/Gypsy	+
NA-807_Chr1	3624813	3630088	Chr5_dbseq-nr_5_2773236-2789744	Unspecified	+
NA-807_Chr1	3630145	3630422	Chr5_dbseq-nr_5_2773236-2789744	Unspecified	+
NA-807_Chr1	3630282	3630497	rnd-5_family-387	LTR/Gypsy	+
NA-807_Chr1	3630459	3630521	rnd-4_family-809	Unknown	-
NA-807_Chr1	3630522	3630892	Chr5_dbseq-nr_5_2773236-2789744	Unspecified	+
NA-807_Chr1	3630893	3631086	rnd-4_family-809	Unknown	-
NA-807_Chr1	3631079	3632279	Chr5_dbseq-nr_5_2773236-2789744	Unspecified	+
NA-807_Chr1	3632280	3633012	rnd-6_family-231	Unknown	+
NA-807_Chr1	3633045	3635144	Chr5_dbseq-nr_5_2773236-2789744	Unspecified	+
NA-807_Chr1	3635482	3635646	rnd-4_family-1433	Unknown	-
NA-807_Chr1	3635647	3635677	rnd-6_family-803	DNA/MuLE-MuDR	+
NA-807_Chr1	3635674	3637245	rnd-4_family-766	Unknown	-
NA-807_Chr1	3637089	3637271	rnd-6_family-2241	DNA/MuLE-MuDR	-
NA-807_Chr1	3637720	3639409	rnd-6_family-2241	DNA/MuLE-MuDR	-
NA-807_Chr1	3641572	3641708	rnd-5_family-1110	Unknown	-
NA-807_Chr1	3642954	3643118	rnd-4_family-1433	Unknown	-
NA-807_Chr1	3643119	3643149	rnd-6_family-803	DNA/MuLE-MuDR	+
NA-807_Chr1	3643146	3644111	rnd-4_family-766	Unknown	-
NA-807_Chr1	3643913	3643926	rnd-4_family-1433	Unknown	+
NA-807_Chr1	3643927	3644198	rnd-6_family-2241	DNA/MuLE-MuDR	-
NA-807_Chr1	3643972	3644248	rnd-4_family-1433	Unknown	+
NA-807_Chr1	3644021	3644716	rnd-4_family-766	Unknown	-
NA-807_Chr1	3644199	3644240	rnd-4_family-1433	Unknown	+
NA-807_Chr1	3644560	3644742	rnd-6_family-2241	DNA/MuLE-MuDR	-
NA-807_Chr1	3645191	3646904	rnd-6_family-2241	DNA/MuLE-MuDR	-
NA-807_Chr1	3656215	3656510	rnd-6_family-1443	Unknown	+
NA-807_Chr1	3657999	3658091	rnd-5_family-396	Unknown	-
NA-807_Chr1	3660105	3660806	rnd-5_family-644	Unknown	+
NA-807_Chr1	3662354	3662780	rnd-4_family-17	LINE/L1	-
NA-807_Chr1	3662787	3663300	rnd-5_family-697	LINE/L1	-
NA-807_Chr1	3666148	3666340	rnd-3_family-236	Unknown	+
NA-807_Chr1	3666854	3667868	Chr5_dbseq-nr_5_2773236-2789744	Unspecified	+
NA-807_Chr1	3667890	3670928	Chr1_dbseq-nr_0_11456975-11462057	Unspecified	-
NA-807_Chr1	3672512	3672651	Chr4_dbseq-nr_4_38415107-38421319	Unspecified	+
NA-807_Chr1	3674226	3676271	Chr1_dbseq-nr_0_11456975-11462057	Unspecified	-
NA-807_Chr1	3676271	3677597	Chr5_dbseq-nr_5_2773236-2789744	Unspecified	+
NA-807_Chr1	3680049	3680838	Chr5_dbseq-nr_5_35979977-35983938	Unspecified	-
NA-807_Chr1	3680839	3681232	rnd-5_family-495	LTR/Copia	-
NA-807_Chr1	3681233	3681407	Chr5_dbseq-nr_5_35979977-35983938	Unspecified	-
NA-807_Chr1	3681476	3681947	Chr9_dbseq-nr_9_32838333-32848497	Unspecified	+
NA-807_Chr1	3681670	3682223	Chr5_dbseq-nr_5_35979977-35983938	Unspecified	-
NA-807_Chr1	3682276	3685061	Chr5_dbseq-nr_5_35979977-35983938	Unspecified	-
NA-807_Chr1	3685569	3685839	rnd-3_family-312	Unknown	+
NA-807_Chr1	3689835	3690441	Theobroma_cacao_1_1695	Unspecified	+
NA-807_Chr1	3695938	3696067	Theobroma_cacao_5_298	Unspecified	+
NA-807_Chr1	3696118	3696239	Theobroma_cacao_5_298	Unspecified	-
NA-807_Chr1	3698675	3698788	rnd-6_family-803	DNA/MuLE-MuDR	+
NA-807_Chr1	3698797	3699575	rnd-5_family-1614	Unknown	-
NA-807_Chr1	3699330	3699599	Theobroma_cacao_18_12485	Unspecified	-
NA-807_Chr1	3699403	3699430	rnd-4_family-592	Unknown	+
NA-807_Chr1	3699431	3699618	Theobroma_cacao_18_12485	Unspecified	-
NA-807_Chr1	3699453	3699709	rnd-4_family-592	Unknown	+
NA-807_Chr1	3699470	3699561	Theobroma_cacao_18_12485	Unspecified	-
NA-807_Chr1	3699562	3699644	rnd-5_family-6347	Unknown	-
NA-807_Chr1	3699619	3699643	rnd-4_family-592	Unknown	+
NA-807_Chr1	3699645	3699733	Theobroma_cacao_18_12485	Unspecified	-
NA-807_Chr1	3699675	3699742	rnd-5_family-6347	Unknown	-
NA-807_Chr1	3704537	3704696	rnd-5_family-3950	Unknown	-
NA-807_Chr1	3704742	3705219	rnd-6_family-846	Unknown	-
NA-807_Chr1	3713553	3713755	rnd-5_family-752	Simple_repeat	+
NA-807_Chr1	3718549	3718800	rnd-6_family-2554	Unknown	+
NA-807_Chr1	3722194	3722277	rnd-6_family-2024	LTR/Copia	+
NA-807_Chr1	3722669	3722788	rnd-4_family-3059	Unknown	+
NA-807_Chr1	3727566	3728121	rnd-6_family-803	DNA/MuLE-MuDR	+
NA-807_Chr1	3727988	3728706	rnd-4_family-766	Unknown	-
NA-807_Chr1	3728574	3728735	rnd-6_family-2241	DNA/MuLE-MuDR	-
NA-807_Chr1	3733431	3733590	Chr4_dbseq-nr_4_38415107-38421319	Unspecified	+
NA-807_Chr1	3733515	3733661	rnd-5_family-1768	Unknown	-
NA-807_Chr1	3733730	3734194	rnd-5_family-1768	Unknown	-
NA-807_Chr1	3735467	3735580	rnd-4_family-220	Unknown	-
NA-807_Chr1	3740093	3740188	rnd-6_family-2026	Unknown	+
NA-807_Chr1	3740348	3740405	rnd-6_family-2026	Unknown	+
NA-807_Chr1	3740421	3740481	rnd-6_family-1994	Unknown	+
NA-807_Chr1	3740605	3740717	Chr7_dbseq-nr_7_1942791-1950474	Unspecified	+
NA-807_Chr1	3742593	3742746	rnd-5_family-3887	Unknown	+
NA-807_Chr1	3742761	3742854	rnd-5_family-3883	Unknown	+
NA-807_Chr1	3742861	3743090	Chr7_dbseq-nr_7_1942791-1950474	Unspecified	+
NA-807_Chr1	3743086	3743263	rnd-6_family-4225	Unknown	-
NA-807_Chr1	3743264	3743462	Chr7_dbseq-nr_7_1942791-1950474	Unspecified	+
NA-807_Chr1	3743534	3743740	Chr7_dbseq-nr_7_1942791-1950474	Unspecified	+
NA-807_Chr1	3743783	3743859	rnd-6_family-1994	Unknown	+
NA-807_Chr1	3743856	3743936	rnd-6_family-2026	Unknown	+
NA-807_Chr1	3748406	3748902	Theobroma_cacao_5_298	Unspecified	-
NA-807_Chr1	3749418	3749604	rnd-6_family-666	Unknown	-
NA-807_Chr1	3751732	3751812	rnd-4_family-387	DNA/hAT-Tip100	+
NA-807_Chr1	3766835	3766941	rnd-6_family-291	DNA/PIF-Harbinger	+
NA-807_Chr1	3784414	3785058	rnd-3_family-148	Unknown	-
NA-807_Chr1	3797614	3797733	rnd-5_family-4526	Unknown	+
NA-807_Chr1	3797746	3797815	rnd-5_family-4526	Unknown	+
NA-807_Chr1	3821666	3824924	Chr6_dbseq-nr_6_30232753-30235944	Unspecified	-
NA-807_Chr1	3825060	3825555	Theobroma_cacao_5_298	Unspecified	+
NA-807_Chr1	3829899	3830424	Chr4_dbseq-nr_4_38806294-38814144	Unspecified	-
NA-807_Chr1	3830421	3830665	Chr4_dbseq-nr_4_38806294-38814144	Unspecified	-
NA-807_Chr1	3830505	3830829	Chr3_dbseq-nr_3_27746916-27754297	Unspecified	+
NA-807_Chr1	3832606	3832703	rnd-6_family-2455	Unknown	+
NA-807_Chr1	3832679	3833078	rnd-4_family-1797	Unknown	+
NA-807_Chr1	3833086	3833209	rnd-6_family-854	Unknown	+
NA-807_Chr1	3833258	3833483	rnd-5_family-3703	Unknown	+
NA-807_Chr1	3846010	3846090	rnd-6_family-2478	Unknown	-
NA-807_Chr1	3852879	3853440	Theobroma_cacao_18_12485	Unspecified	-
NA-807_Chr1	3854537	3854616	rnd-6_family-556	Unknown	-
NA-807_Chr1	3854549	3855050	Theobroma_cacao_36_12132	Unspecified	+
NA-807_Chr1	3855068	3855791	Chr4_dbseq-nr_4_4990628-4998484	Unspecified	-
NA-807_Chr1	3855701	3856073	rnd-5_family-2031	Unknown	+
NA-807_Chr1	3855863	3856198	rnd-5_family-2034	LTR/Gypsy	+
NA-807_Chr1	3856112	3856243	rnd-5_family-1055	Unknown	+
NA-807_Chr1	3856203	3856366	Chr2_dbseq-nr_2_32466827-32476745	Unspecified	+
NA-807_Chr1	3856340	3856428	rnd-5_family-2034	LTR/Gypsy	+
NA-807_Chr1	3856419	3856544	Chr4_dbseq-nr_4_4990628-4998484	Unspecified	-
NA-807_Chr1	3856545	3856828	rnd-5_family-1055	Unknown	+
NA-807_Chr1	3856833	3857129	Theobroma_cacao_36_12132	Unspecified	+
NA-807_Chr1	3857258	3857326	rnd-5_family-2434	Unknown	-
NA-807_Chr1	3857868	3858051	Theobroma_cacao_5_298	Unspecified	+
NA-807_Chr1	3858056	3859369	rnd-4_family-71	Unknown	-
NA-807_Chr1	3859372	3859588	Theobroma_cacao_5_298	Unspecified	-
NA-807_Chr1	3860611	3860739	rnd-3_family-236	Unknown	+
NA-807_Chr1	3862123	3862544	Theobroma_cacao_40_7170	Unspecified	+
NA-807_Chr1	3866529	3866616	rnd-4_family-220	Unknown	+
NA-807_Chr1	3888047	3888289	rnd-4_family-1081	Unknown	+
NA-807_Chr1	3895406	3895653	rnd-4_family-280	Unknown	+
NA-807_Chr1	3900351	3900555	rnd-4_family-71	Unknown	+
NA-807_Chr1	3900388	3901037	rnd-6_family-3216	Unknown	-
NA-807_Chr1	3901021	3901214	rnd-4_family-71	Unknown	+
NA-807_Chr1	3905724	3906337	Chr4_dbseq-nr_4_38806294-38814144	Unspecified	+
NA-807_Chr1	3905725	3906387	rnd-5_family-802	Unknown	+
NA-807_Chr1	3918022	3918108	rnd-5_family-3023	Unknown	-
NA-807_Chr1	3922259	3922459	rnd-5_family-1888	DNA/hAT-Tip100	+
NA-807_Chr1	3922473	3923086	rnd-4_family-125	DNA/hAT-Tip100	+
NA-807_Chr1	3935970	3936082	rnd-5_family-2871	LINE/L1	-
NA-807_Chr1	3940592	3940678	rnd-5_family-3794	Unknown	+
NA-807_Chr1	3940777	3940889	rnd-5_family-2871	LINE/L1	-
NA-807_Chr1	3942419	3942751	Theobroma_cacao_40_7170	Unspecified	-
NA-807_Chr1	3942874	3943009	Theobroma_cacao_33_5204	Unspecified	+
NA-807_Chr1	3943338	3943888	Theobroma_cacao_33_5204	Unspecified	+
NA-807_Chr1	3943780	3943912	Theobroma_cacao_40_7170	Unspecified	-
NA-807_Chr1	3943927	3944210	rnd-6_family-856	LTR/Copia	-
NA-807_Chr1	3944240	3944322	Chr6_dbseq-nr_6_11660541-11664680	Unspecified	+
NA-807_Chr1	3945358	3945597	rnd-5_family-2727	SINE?	+
NA-807_Chr1	3945588	3946247	rnd-5_family-2727	SINE?	+
NA-807_Chr1	3954180	3955381	rnd-6_family-1248	DNA/hAT-Ac	+
NA-807_Chr1	3969038	3969223	rnd-5_family-3863	DNA/MULE-MuDR	+
NA-807_Chr1	3969052	3969384	rnd-5_family-527	Unknown	-
NA-807_Chr1	3969385	3969775	rnd-4_family-1226	Unknown	+
NA-807_Chr1	3969596	3969998	rnd-4_family-212	DNA/MULE-MuDR	+
NA-807_Chr1	3969980	3970290	Chr4_dbseq-nr_4_38415107-38421319	Unspecified	-
NA-807_Chr1	3971154	3971292	rnd-6_family-1882	Unknown	-
NA-807_Chr1	3971187	3971323	rnd-5_family-249	Unknown	+
NA-807_Chr1	3992842	3993043	rnd-4_family-2001	DNA/CMC-EnSpm	-
NA-807_Chr1	4005753	4005875	rnd-5_family-3427	Unknown	+
NA-807_Chr1	4009189	4009645	Theobroma_cacao_5_298	Unspecified	+
NA-807_Chr1	4026312	4026397	rnd-5_family-2283	Unknown	+
NA-807_Chr1	4026327	4026414	rnd-5_family-2871	LINE/L1	-
NA-807_Chr1	4032755	4032923	rnd-5_family-1468	Unknown	+
NA-807_Chr1	4041732	4042006	rnd-3_family-236	Unknown	-
NA-807_Chr1	4053164	4053238	Theobroma_cacao_17_4549	Unspecified	-
NA-807_Chr1	4054260	4054376	rnd-6_family-244	Unknown	-
NA-807_Chr1	4054702	4054782	rnd-5_family-1874	Unknown	-
NA-807_Chr1	4054865	4054976	rnd-5_family-1874	Unknown	-
NA-807_Chr1	4067672	4068039	rnd-4_family-387	DNA/hAT-Tip100	-
NA-807_Chr1	4068025	4068255	rnd-4_family-209	DNA/hAT-Tip100	-
NA-807_Chr1	4068617	4068817	rnd-5_family-7647	Unknown	-
NA-807_Chr1	4070444	4070862	Theobroma_cacao_40_7170	Unspecified	-
NA-807_Chr1	4070909	4070986	rnd-5_family-3525	LINE/L1	+
NA-807_Chr1	4095271	4095517	rnd-4_family-1338	Unknown	-
NA-807_Chr1	4110974	4111867	rnd-5_family-3950	Unknown	+
NA-807_Chr1	4111673	4111891	rnd-5_family-2727	SINE?	+
NA-807_Chr1	4117496	4117745	Theobroma_cacao_13_7815	Unspecified	-
NA-807_Chr1	4117742	4117948	rnd-6_family-514	DNA/PIF-Harbinger	+
NA-807_Chr1	4117960	4118072	Theobroma_cacao_13_7815	Unspecified	-
NA-807_Chr1	4118108	4118229	Chr6_dbseq-nr_6_25478208-25480034	Unspecified	+
NA-807_Chr1	4118791	4118857	rnd-5_family-2727	SINE?	+
NA-807_Chr1	4118947	4119086	rnd-4_family-280	Unknown	-
NA-807_Chr1	4138792	4139011	rnd-4_family-280	Unknown	-
NA-807_Chr1	4139657	4140087	rnd-5_family-3562	LINE/L1	+
NA-807_Chr1	4159599	4159662	rnd-5_family-1855	Unknown	+
NA-807_Chr1	4176093	4176203	rnd-3_family-236	Unknown	+
NA-807_Chr1	4178977	4179109	Theobroma_cacao_3_11854	Unspecified	+
NA-807_Chr1	4179816	4179894	Theobroma_cacao_10_5749	Unspecified	-
NA-807_Chr1	4179934	4180093	rnd-5_family-3562	LINE/L1	-
NA-807_Chr1	4180093	4180259	Theobroma_cacao_10_5749	Unspecified	-
NA-807_Chr1	4182311	4182652	rnd-5_family-6802	Unknown	-
NA-807_Chr1	4182820	4182908	rnd-4_family-116	Unknown	+
NA-807_Chr1	4184417	4184745	rnd-5_family-1331	LINE/L1	-
NA-807_Chr1	4184522	4184806	rnd-6_family-1578	Unknown	+
NA-807_Chr1	4185683	4185769	rnd-5_family-3091	DNA/CMC-EnSpm	-
NA-807_Chr1	4185734	4186591	rnd-6_family-3460	Unknown	+
NA-807_Chr1	4186449	4186609	rnd-6_family-2237	Unknown	-
NA-807_Chr1	4186542	4186619	rnd-6_family-4914	LTR/Gypsy	+
NA-807_Chr1	4186616	4186776	rnd-5_family-3091	DNA/CMC-EnSpm	-
NA-807_Chr1	4186724	4186785	rnd-6_family-3545	Unknown	+
NA-807_Chr1	4189517	4189646	rnd-4_family-280	Unknown	+
NA-807_Chr1	4192592	4192665	rnd-6_family-4608	SINE?	-
NA-807_Chr1	4207511	4207698	Theobroma_cacao_17_4549	Unspecified	-
NA-807_Chr1	4207799	4207942	rnd-4_family-17	LINE/L1	-
NA-807_Chr1	4208940	4209091	Theobroma_cacao_40_7170	Unspecified	+
NA-807_Chr1	4209128	4209268	Theobroma_cacao_40_7170	Unspecified	+
NA-807_Chr1	4212851	4213067	rnd-5_family-2434	Unknown	+
NA-807_Chr1	4225514	4225694	rnd-5_family-509	Unknown	-
NA-807_Chr1	4243261	4243449	Chr3_dbseq-nr_3_27746916-27754297	Unspecified	+
NA-807_Chr1	4243263	4243513	Chr3_dbseq-nr_3_27746916-27754297	Unspecified	-
NA-807_Chr1	4243543	4243738	Chr3_dbseq-nr_3_27746916-27754297	Unspecified	-
NA-807_Chr1	4243739	4243755	Chr4_dbseq-nr_4_38806294-38814144	Unspecified	+
NA-807_Chr1	4250412	4250712	Theobroma_cacao_37_555	Unspecified	+
NA-807_Chr1	4251270	4251357	rnd-6_family-2478	Unknown	+
NA-807_Chr1	4253814	4254097	Theobroma_cacao_5_298	Unspecified	-
NA-807_Chr1	4254904	4255053	rnd-4_family-2001	DNA/CMC-EnSpm	-
NA-807_Chr1	4255172	4255492	rnd-4_family-2001	DNA/CMC-EnSpm	-
NA-807_Chr1	4268979	4269290	rnd-6_family-607	Unknown	+
NA-807_Chr1	4272832	4273173	rnd-5_family-752	Simple_repeat	+
NA-807_Chr1	4278599	4278993	rnd-4_family-209	DNA/hAT-Tip100	+
NA-807_Chr1	4278983	4279066	rnd-4_family-220	Unknown	+
NA-807_Chr1	4279097	4279951	rnd-4_family-387	DNA/hAT-Tip100	+
NA-807_Chr1	4286887	4286972	rnd-6_family-6747	LINE/L1	+
NA-807_Chr1	4287219	4287322	rnd-6_family-6747	LINE/L1	+
NA-807_Chr1	4294178	4294500	rnd-5_family-25	LTR/Gypsy	+
NA-807_Chr1	4300120	4300225	rnd-5_family-3427	Unknown	+
NA-807_Chr1	4306188	4306572	Theobroma_cacao_13_7815	Unspecified	+
NA-807_Chr1	4307058	4307850	rnd-4_family-2001	DNA/CMC-EnSpm	-
NA-807_Chr1	4307274	4308124	rnd-4_family-2001	DNA/CMC-EnSpm	+
NA-807_Chr1	4308176	4308948	rnd-4_family-2001	DNA/CMC-EnSpm	+
NA-807_Chr1	4308969	4309257	rnd-6_family-215	Unknown	-
NA-807_Chr1	4309258	4309999	rnd-6_family-583	DNA/CMC-EnSpm	-
NA-807_Chr1	4310000	4310028	rnd-6_family-215	Unknown	-
NA-807_Chr1	4310375	4310801	rnd-6_family-4965	Unknown	-
NA-807_Chr1	4312344	4312647	rnd-4_family-273	DNA/CMC-EnSpm	+
NA-807_Chr1	4312616	4312664	rnd-6_family-379	Unknown	-
NA-807_Chr1	4312647	4312852	rnd-4_family-2001	DNA/CMC-EnSpm	-
NA-807_Chr1	4313613	4313984	rnd-3_family-147	Unknown	-
NA-807_Chr1	4313967	4314553	Chr5_dbseq-nr_5_42887680-42893342	Unspecified	-
NA-807_Chr1	4314656	4314769	Theobroma_cacao_13_7815	Unspecified	+
NA-807_Chr1	4314781	4314854	rnd-6_family-514	DNA/PIF-Harbinger	-
NA-807_Chr1	4314851	4314986	rnd-5_family-2912	Unknown	-
NA-807_Chr1	4315676	4315764	rnd-6_family-291	DNA/PIF-Harbinger	-
NA-807_Chr1	4315732	4315826	rnd-6_family-514	DNA/PIF-Harbinger	-
NA-807_Chr1	4316084	4316201	rnd-5_family-528	DNA/hAT-Ac	+
NA-807_Chr1	4316214	4316412	rnd-6_family-584	DNA/hAT-Ac	+
NA-807_Chr1	4332567	4332742	rnd-4_family-3059	Unknown	-
NA-807_Chr1	4334226	4334415	rnd-3_family-236	Unknown	-
NA-807_Chr1	4341067	4341368	rnd-5_family-3306	Unknown	-
NA-807_Chr1	4348226	4348627	Theobroma_cacao_13_7815	Unspecified	+
NA-807_Chr1	4356762	4356848	rnd-5_family-2871	LINE/L1	+
NA-807_Chr1	4371110	4371440	rnd-6_family-1185	Unknown	-
NA-807_Chr1	4372509	4372735	rnd-4_family-1338	Unknown	+
NA-807_Chr1	4380728	4381275	Theobroma_cacao_40_7170	Unspecified	-
NA-807_Chr1	4396838	4397134	Chr9_dbseq-nr_9_12295611-12300965	Unspecified	+
NA-807_Chr1	4403610	4403760	Theobroma_cacao_5_298	Unspecified	-
NA-807_Chr1	4404725	4404826	rnd-5_family-2434	Unknown	+
NA-807_Chr1	4404909	4405060	rnd-5_family-2434	Unknown	+
NA-807_Chr1	4406726	4406947	rnd-5_family-398	Unknown	-
NA-807_Chr1	4416908	4417190	Theobroma_cacao_33_5204	Unspecified	-
NA-807_Chr1	4417153	4417240	Theobroma_cacao_40_7170	Unspecified	-
NA-807_Chr1	4417303	4417329	Theobroma_cacao_40_7170	Unspecified	+
NA-807_Chr1	4417330	4417531	Theobroma_cacao_33_5204	Unspecified	-
NA-807_Chr1	4418099	4418417	rnd-5_family-4526	Unknown	+
NA-807_Chr1	4418394	4418509	rnd-5_family-4526	Unknown	+
NA-807_Chr1	4422037	4422161	rnd-5_family-2871	LINE/L1	-
NA-807_Chr1	4432139	4432308	rnd-5_family-116	Unknown	-
NA-807_Chr1	4433952	4434056	rnd-6_family-6140	Unknown	-
NA-807_Chr1	4437580	4437871	Chr4_dbseq-nr_4_38415107-38421319	Unspecified	+
NA-807_Chr1	4437868	4438563	rnd-5_family-1134	Unknown	+
NA-807_Chr1	4439190	4439745	rnd-4_family-1251	DNA/PIF-Harbinger	+
NA-807_Chr1	4439767	4439830	rnd-4_family-1251	DNA/PIF-Harbinger	+
NA-807_Chr1	4439828	4440222	rnd-4_family-1251	DNA/PIF-Harbinger	+
NA-807_Chr1	4440181	4440225	rnd-4_family-1226	Unknown	-
NA-807_Chr1	4440226	4440442	rnd-5_family-527	Unknown	+
NA-807_Chr1	4448986	4449061	rnd-5_family-2544	Unknown	+
NA-807_Chr1	4465163	4465274	rnd-6_family-376	Unknown	+
NA-807_Chr1	4469312	4469625	rnd-6_family-3216	Unknown	-
NA-807_Chr1	4469585	4469863	rnd-5_family-527	Unknown	-
NA-807_Chr1	4469765	4470298	rnd-3_family-259	Unknown	+
NA-807_Chr1	4470302	4470571	rnd-5_family-1591	Unknown	-
NA-807_Chr1	4470584	4470661	rnd-6_family-3216	Unknown	-
NA-807_Chr1	4470721	4470922	rnd-6_family-1248	DNA/hAT-Ac	-
NA-807_Chr1	4472625	4472700	Chr3_dbseq-nr_3_27746916-27754297	Unspecified	-
NA-807_Chr1	4473027	4473320	rnd-6_family-5	DNA/hAT-Tip100	+
NA-807_Chr1	4473722	4475049	Chr1_dbseq-nr_0_11456975-11462057	Unspecified	-
NA-807_Chr1	4475062	4475377	Chr1_dbseq-nr_0_33060798-33065498	Unspecified	+
NA-807_Chr1	4475124	4476241	Chr7_dbseq-nr_7_6476558-6481510	Unspecified	-
NA-807_Chr1	4476679	4477608	rnd-6_family-1924	LTR/Copia	-
NA-807_Chr1	4477609	4477772	rnd-6_family-2269	Unknown	+
NA-807_Chr1	4477773	4477890	rnd-6_family-1924	LTR/Copia	-
NA-807_Chr1	4477807	4477919	rnd-5_family-2027	Unknown	-
NA-807_Chr1	4478889	4479271	rnd-5_family-1768	Unknown	+
NA-807_Chr1	4479409	4479722	rnd-4_family-212	DNA/MULE-MuDR	+
NA-807_Chr1	4479636	4479940	rnd-5_family-1728	Unknown	-
NA-807_Chr1	4485060	4485470	rnd-5_family-187	Unknown	+
NA-807_Chr1	4487073	4487569	Theobroma_cacao_5_298	Unspecified	-
NA-807_Chr1	4488044	4488501	Theobroma_cacao_24_11321	Unspecified	+
NA-807_Chr1	4500487	4500877	rnd-4_family-685	LTR/Copia	-
NA-807_Chr1	4506706	4506792	rnd-5_family-4104	RC/Helitron	+
NA-807_Chr1	4506900	4507033	rnd-6_family-2019	Unknown	-
NA-807_Chr1	4529361	4529461	rnd-5_family-1680	Unknown	-
NA-807_Chr1	4541408	4541514	rnd-6_family-2954	Unknown	+
NA-807_Chr1	4551866	4552040	rnd-6_family-244	Unknown	-
NA-807_Chr1	4564253	4564330	rnd-5_family-3306	Unknown	-
NA-807_Chr1	4564332	4564470	rnd-5_family-3306	Unknown	-
NA-807_Chr1	4605177	4605526	rnd-5_family-6802	Unknown	+
NA-807_Chr1	4607980	4608217	rnd-5_family-1919	Unknown	-
NA-807_Chr1	4614667	4614739	rnd-6_family-376	Unknown	+
NA-807_Chr1	4614679	4614758	rnd-6_family-376	Unknown	-
NA-807_Chr1	4614762	4615172	rnd-5_family-2647	LINE/RTE-BovB	-
NA-807_Chr1	4640758	4640873	rnd-5_family-3873	Unknown	+
NA-807_Chr1	4659119	4659188	Chr7_dbseq-nr_7_12004916-12010378	Unspecified	+
NA-807_Chr1	4659393	4659463	Chr10_dbseq-nr_1_27183109-27187742	Unspecified	+
NA-807_Chr1	4659591	4659913	Chr7_dbseq-nr_7_6476558-6481510	Unspecified	-
NA-807_Chr1	4664405	4664655	Theobroma_cacao_40_7170	Unspecified	-
NA-807_Chr1	4664682	4664887	Theobroma_cacao_33_5204	Unspecified	+
NA-807_Chr1	4664773	4664904	Theobroma_cacao_40_7170	Unspecified	-
NA-807_Chr1	4674690	4674808	rnd-5_family-509	Unknown	+
NA-807_Chr1	4695178	4695758	rnd-5_family-1090	Unknown	+
NA-807_Chr1	4695757	4695921	rnd-5_family-1090	Unknown	+
NA-807_Chr1	4695978	4696119	rnd-5_family-1090	Unknown	+
NA-807_Chr1	4705866	4705968	rnd-4_family-220	Unknown	-
NA-807_Chr1	4708968	4709017	rnd-4_family-1251	DNA/PIF-Harbinger	+
NA-807_Chr1	4709321	4709355	rnd-4_family-1251	DNA/PIF-Harbinger	+
NA-807_Chr1	4710898	4710947	rnd-4_family-1251	DNA/PIF-Harbinger	+
NA-807_Chr1	4713121	4713940	rnd-4_family-2718	DNA/hAT-Tip100	-
NA-807_Chr1	4733547	4733610	Chr9_dbseq-nr_9_21892448-21897853	Unspecified	+
NA-807_Chr1	4739694	4739750	rnd-5_family-2727	SINE?	-
NA-807_Chr1	4752529	4752682	rnd-5_family-1468	Unknown	-
NA-807_Chr1	4758415	4758479	rnd-5_family-1468	Unknown	-
NA-807_Chr1	4763097	4763648	Chr3_dbseq-nr_3_15854871-15859987	Unspecified	-
NA-807_Chr1	4763265	4763809	Chr5_dbseq-nr_5_28586208-28597377	Unspecified	+
NA-807_Chr1	4763820	4763949	Chr2_dbseq-nr_2_32466827-32476745	Unspecified	-
NA-807_Chr1	4763950	4764022	rnd-5_family-4666	LTR/Gypsy	-
NA-807_Chr1	4763996	4764059	Chr5_dbseq-nr_5_28586208-28597377	Unspecified	+
NA-807_Chr1	4764030	4764163	rnd-5_family-2215	LTR/Gypsy	-
NA-807_Chr1	4764082	4764657	Chr5_dbseq-nr_5_28586208-28597377	Unspecified	+
NA-807_Chr1	4764655	4765105	rnd-5_family-947	Unknown	-
NA-807_Chr1	4765108	4765186	rnd-4_family-523	Unknown	-
NA-807_Chr1	4765255	4765859	rnd-4_family-2500	LTR/Gypsy	-
NA-807_Chr1	4766140	4766524	rnd-4_family-2001	DNA/CMC-EnSpm	-
NA-807_Chr1	4766361	4766967	rnd-4_family-2001	DNA/CMC-EnSpm	+
NA-807_Chr1	4766993	4767801	rnd-4_family-2001	DNA/CMC-EnSpm	-
NA-807_Chr1	4767885	4767990	rnd-6_family-2241	DNA/MuLE-MuDR	+
NA-807_Chr1	4767912	4767991	rnd-4_family-766	Unknown	+
NA-807_Chr1	4767991	4768272	Theobroma_cacao_18_12485	Unspecified	+
NA-807_Chr1	4768211	4768774	rnd-5_family-1614	Unknown	+
NA-807_Chr1	4768779	4768908	rnd-6_family-803	DNA/MuLE-MuDR	-
NA-807_Chr1	4771859	4772014	rnd-5_family-4121	Unknown	+
NA-807_Chr1	4772110	4772301	Chr3_dbseq-nr_3_27746916-27754297	Unspecified	-
NA-807_Chr1	4772177	4772647	Theobroma_cacao_5_298	Unspecified	+
NA-807_Chr1	4772669	4772949	Theobroma_cacao_5_298	Unspecified	-
NA-807_Chr1	4772827	4772984	Chr3_dbseq-nr_3_27746916-27754297	Unspecified	+
NA-807_Chr1	4776552	4776660	rnd-6_family-1134	DNA	-
NA-807_Chr1	4778999	4779244	rnd-6_family-4459	Unknown	+
NA-807_Chr1	4779856	4783718	rnd-4_family-877	LINE/L1	-
NA-807_Chr1	4785067	4786172	rnd-5_family-9308	LINE/L1	-
NA-807_Chr1	4794333	4796127	Chr1_dbseq-nr_0_33060798-33065498	Unspecified	+
NA-807_Chr1	4797105	4797201	rnd-6_family-1134	DNA	-
NA-807_Chr1	4804615	4804892	rnd-5_family-5236	LTR/Copia	-
NA-807_Chr1	4810006	4810089	rnd-6_family-3636	Unknown	-
NA-807_Chr1	4810107	4810204	rnd-6_family-3636	Unknown	-
NA-807_Chr1	4815645	4815894	rnd-6_family-1185	Unknown	-
NA-807_Chr1	4816993	4818157	rnd-4_family-766	Unknown	+
NA-807_Chr1	4818164	4818312	rnd-4_family-766	Unknown	+
NA-807_Chr1	4818241	4818502	rnd-6_family-803	DNA/MuLE-MuDR	-
NA-807_Chr1	4821667	4821756	rnd-5_family-2912	Unknown	+
NA-807_Chr1	4827553	4827693	rnd-5_family-887	Unknown	+
NA-807_Chr1	4832058	4832243	Theobroma_cacao_3_11854	Unspecified	+
NA-807_Chr1	4835899	4836036	Chr5_dbseq-nr_5_35979977-35983938	Unspecified	-
NA-807_Chr1	4836040	4839204	Chr5_dbseq-nr_5_35979977-35983938	Unspecified	-
NA-807_Chr1	4839332	4839745	rnd-5_family-914	LINE/L1	-
NA-807_Chr1	4846250	4846484	Theobroma_cacao_5_298	Unspecified	+
NA-807_Chr1	4846252	4846662	Theobroma_cacao_5_298	Unspecified	-
NA-807_Chr1	4871055	4871293	rnd-5_family-2649	Unknown	-
NA-807_Chr1	4871603	4871844	rnd-6_family-419	DNA/hAT-Tag1	-
NA-807_Chr1	4872028	4872123	rnd-6_family-419	DNA/hAT-Tag1	-
NA-807_Chr1	4881624	4882042	Theobroma_cacao_5_298	Unspecified	-
NA-807_Chr1	4882388	4886253	Chr9_dbseq-nr_9_39391400-39395801	Unspecified	+
NA-807_Chr1	4886216	4887288	Chr5_dbseq-nr_5_689780-695173	Unspecified	-
NA-807_Chr1	4891936	4892663	rnd-5_family-2612	DNA/hAT-Tip100	+
NA-807_Chr1	4894161	4894172	rnd-6_family-2478	Unknown	+
NA-807_Chr1	4894173	4894270	rnd-5_family-2871	LINE/L1	+
NA-807_Chr1	4894271	4894288	rnd-6_family-2478	Unknown	+
NA-807_Chr1	4909334	4909446	rnd-4_family-279	Unknown	-
NA-807_Chr1	4912503	4913552	rnd-4_family-402	LINE/L1	+
NA-807_Chr1	4913551	4915174	rnd-6_family-1948	LINE/L1	+
NA-807_Chr1	4915229	4915391	rnd-4_family-402	LINE/L1	+
NA-807_Chr1	4915549	4915673	Chr7_dbseq-nr_7_1942791-1950474	Unspecified	+
NA-807_Chr1	4915715	4915822	Chr7_dbseq-nr_7_1942791-1950474	Unspecified	+
NA-807_Chr1	4924534	4925169	rnd-5_family-4172	Unknown	-
NA-807_Chr1	4925187	4925280	rnd-6_family-2478	Unknown	+
NA-807_Chr1	4927975	4928162	rnd-6_family-4307	Unknown	-
NA-807_Chr1	4928169	4928528	Theobroma_cacao_33_5204	Unspecified	+
NA-807_Chr1	4928646	4928779	Theobroma_cacao_33_5204	Unspecified	+
NA-807_Chr1	4933450	4933541	rnd-5_family-2727	SINE?	-
NA-807_Chr1	4934962	4935058	rnd-6_family-6140	Unknown	+
NA-807_Chr1	4937476	4937776	rnd-6_family-4872	Unknown	-
NA-807_Chr1	4940869	4941244	Theobroma_cacao_13_7815	Unspecified	-
NA-807_Chr1	4947002	4947097	rnd-6_family-6747	LINE/L1	-
NA-807_Chr1	4948446	4948531	rnd-6_family-6747	LINE/L1	-
NA-807_Chr1	4950788	4950992	Theobroma_cacao_1_1695	Unspecified	+
NA-807_Chr1	4950813	4951430	Theobroma_cacao_1_1695	Unspecified	-
NA-807_Chr1	4957369	4957441	rnd-6_family-5589	SINE/ID	-
NA-807_Chr1	4957857	4958045	rnd-4_family-387	DNA/hAT-Tip100	+
NA-807_Chr1	4958858	4958993	rnd-4_family-1758	LTR/Caulimovirus	+
NA-807_Chr1	4959253	4959382	Theobroma_cacao_5_298	Unspecified	-
NA-807_Chr1	4970861	4971009	Chr3_dbseq-nr_3_27746916-27754297	Unspecified	-
NA-807_Chr1	4977287	4977492	rnd-3_family-236	Unknown	-
NA-807_Chr1	4997135	4997380	Chr7_dbseq-nr_7_1942791-1950474	Unspecified	+
NA-807_Chr1	5017552	5017649	Chr5_dbseq-nr_5_689780-695173	Unspecified	+
NA-807_Chr1	5017653	5017855	Chr9_dbseq-nr_9_12295611-12300965	Unspecified	+
NA-807_Chr1	5019425	5019440	Theobroma_cacao_40_7170	Unspecified	-
NA-807_Chr1	5019441	5019624	Theobroma_cacao_33_5204	Unspecified	+
NA-807_Chr1	5019625	5019647	Theobroma_cacao_40_7170	Unspecified	-
NA-807_Chr1	5019971	5020199	Theobroma_cacao_33_5204	Unspecified	+
NA-807_Chr1	5020079	5020215	Theobroma_cacao_40_7170	Unspecified	-
NA-807_Chr1	5020529	5021785	rnd-3_family-147	Unknown	+
NA-807_Chr1	5021420	5021907	rnd-3_family-147	Unknown	+
NA-807_Chr1	5021956	5022011	rnd-3_family-147	Unknown	+
NA-807_Chr1	5023091	5023279	rnd-4_family-280	Unknown	+
NA-807_Chr1	5027756	5027876	rnd-4_family-1601	DNA/hAT-Ac	+
NA-807_Chr1	5028021	5028217	rnd-4_family-1601	DNA/hAT-Ac	+
NA-807_Chr1	5035696	5035803	rnd-6_family-1578	Unknown	+
NA-807_Chr1	5035791	5035914	rnd-4_family-280	Unknown	+
NA-807_Chr1	5035812	5036096	Chr6_dbseq-nr_6_25478208-25480034	Unspecified	-
NA-807_Chr1	5036048	5036631	rnd-5_family-878	LTR/Copia	+
NA-807_Chr1	5036989	5038882	rnd-5_family-528	DNA/hAT-Ac	+
NA-807_Chr1	5039929	5040122	Theobroma_cacao_33_5204	Unspecified	-
NA-807_Chr1	5040189	5040407	Theobroma_cacao_33_5204	Unspecified	-
NA-807_Chr1	5040460	5040619	rnd-4_family-125	DNA/hAT-Tip100	-
NA-807_Chr1	5040618	5041254	rnd-4_family-2718	DNA/hAT-Tip100	-
NA-807_Chr1	5041854	5042391	rnd-5_family-500	LTR/Copia	+
NA-807_Chr1	5043887	5044373	Theobroma_cacao_40_7170	Unspecified	-
NA-807_Chr1	5054652	5054741	rnd-4_family-220	Unknown	+
NA-807_Chr1	5063485	5063679	rnd-5_family-398	Unknown	+
NA-807_Chr1	5093703	5093994	Theobroma_cacao_33_5204	Unspecified	+
NA-807_Chr1	5093964	5094283	Chr6_dbseq-nr_6_8610157-8612158	Unspecified	+
NA-807_Chr1	5096319	5096552	rnd-5_family-1919	Unknown	-
NA-807_Chr1	5097938	5098325	Theobroma_cacao_13_7815	Unspecified	-
NA-807_Chr1	5102716	5102859	rnd-5_family-1680	Unknown	+
NA-807_Chr1	5105287	5105356	rnd-5_family-2647	LINE/RTE-BovB	-
NA-807_Chr1	5107712	5107787	rnd-4_family-220	Unknown	-
NA-807_Chr1	5111244	5111575	rnd-5_family-527	Unknown	-
NA-807_Chr1	5111463	5112318	Chr4_dbseq-nr_4_38415107-38421319	Unspecified	-
NA-807_Chr1	5118046	5118147	rnd-5_family-2871	LINE/L1	-
NA-807_Chr1	5121506	5121597	rnd-4_family-220	Unknown	-
NA-807_Chr1	5127520	5127765	Theobroma_cacao_10_5749	Unspecified	-
NA-807_Chr1	5131396	5131484	rnd-6_family-1397	Unknown	+
NA-807_Chr1	5138612	5138799	rnd-4_family-662	Unknown	+
NA-807_Chr1	5138799	5139100	Chr5_dbseq-nr_5_2773236-2789744	Unspecified	-
NA-807_Chr1	5139341	5139626	Chr5_dbseq-nr_5_2773236-2789744	Unspecified	-
NA-807_Chr1	5139630	5139803	rnd-6_family-1724	Unknown	-
NA-807_Chr1	5139810	5141071	Chr5_dbseq-nr_5_2773236-2789744	Unspecified	-
NA-807_Chr1	5141068	5141165	rnd-4_family-662	Unknown	+
NA-807_Chr1	5141144	5141532	Chr3_dbseq-nr_3_24790015-24801025	Unspecified	+
NA-807_Chr1	5141540	5141746	rnd-4_family-936	LTR/Gypsy	+
NA-807_Chr1	5141746	5142677	Chr3_dbseq-nr_3_24790015-24801025	Unspecified	+
NA-807_Chr1	5141788	5142865	Chr5_dbseq-nr_5_28586208-28597377	Unspecified	-
NA-807_Chr1	5142866	5143151	rnd-6_family-3214	LTR/Gypsy	+
NA-807_Chr1	5143123	5144662	rnd-3_family-312	Unknown	+
NA-807_Chr1	5144663	5144779	Chr9_dbseq-nr_9_21892448-21897853	Unspecified	+
NA-807_Chr1	5144742	5145504	rnd-3_family-312	Unknown	+
NA-807_Chr1	5145497	5145941	rnd-4_family-662	Unknown	-
NA-807_Chr1	5147204	5147601	rnd-5_family-2900	Unknown	-
NA-807_Chr1	5150394	5150501	Chr9_dbseq-nr_9_21892448-21897853	Unspecified	-
NA-807_Chr1	5150502	5150921	Theobroma_cacao_13_7815	Unspecified	+
NA-807_Chr1	5150922	5151645	Chr9_dbseq-nr_9_21892448-21897853	Unspecified	-
NA-807_Chr1	5151032	5155317	Chr8_dbseq-nr_8_21055936-21061504	Unspecified	+
NA-807_Chr1	5155121	5156111	Chr9_dbseq-nr_9_21892448-21897853	Unspecified	-
NA-807_Chr1	5156548	5156618	rnd-4_family-1081	Unknown	-
NA-807_Chr1	5156592	5156959	rnd-4_family-1081	Unknown	+
NA-807_Chr1	5157474	5157570	rnd-6_family-431	Unknown	+
NA-807_Chr1	5168692	5168778	rnd-5_family-396	Unknown	-
NA-807_Chr1	5174103	5174202	rnd-5_family-1888	DNA/hAT-Tip100	-
NA-807_Chr1	5174125	5174230	rnd-6_family-246	Unknown	+
NA-807_Chr1	5179369	5179590	Theobroma_cacao_10_5749	Unspecified	+
NA-807_Chr1	5180478	5180661	rnd-4_family-1081	Unknown	-
NA-807_Chr1	5181011	5181330	rnd-4_family-2001	DNA/CMC-EnSpm	-
NA-807_Chr1	5181334	5181447	rnd-5_family-1591	Unknown	-
NA-807_Chr1	5181629	5181887	rnd-4_family-822	LINE/L1	-
NA-807_Chr1	5182148	5182859	rnd-4_family-822	LINE/L1	-
NA-807_Chr1	5183710	5183984	rnd-5_family-1728	Unknown	-
NA-807_Chr1	5184067	5184371	rnd-5_family-1768	Unknown	+
NA-807_Chr1	5184390	5184513	rnd-5_family-1728	Unknown	-
NA-807_Chr1	5189453	5190210	rnd-5_family-2612	DNA/hAT-Tip100	-
NA-807_Chr1	5191423	5192646	Chr3_dbseq-nr_3_27746916-27754297	Unspecified	+
NA-807_Chr1	5192393	5192567	rnd-5_family-527	Unknown	+
NA-807_Chr1	5192568	5192728	rnd-5_family-3863	DNA/MULE-MuDR	-
NA-807_Chr1	5198071	5198390	rnd-4_family-905	DNA/CMC-EnSpm	-
NA-807_Chr1	5199452	5199525	rnd-6_family-1134	DNA	-
NA-807_Chr1	5210253	5210840	rnd-6_family-803	DNA/MuLE-MuDR	+
NA-807_Chr1	5210524	5211501	rnd-4_family-766	Unknown	-
NA-807_Chr1	5211366	5211520	rnd-6_family-2241	DNA/MuLE-MuDR	-
NA-807_Chr1	5219279	5219505	rnd-4_family-125	DNA/hAT-Tip100	+
NA-807_Chr1	5219559	5219704	rnd-4_family-125	DNA/hAT-Tip100	+
NA-807_Chr1	5219714	5219820	rnd-6_family-9956	DNA/hAT-Tip100	+
NA-807_Chr1	5219821	5220455	rnd-4_family-125	DNA/hAT-Tip100	+
NA-807_Chr1	5223603	5223737	rnd-5_family-2749	Unknown	+
NA-807_Chr1	5223747	5223906	rnd-6_family-2241	DNA/MuLE-MuDR	+
NA-807_Chr1	5223758	5224693	rnd-4_family-766	Unknown	+
NA-807_Chr1	5224392	5224955	rnd-6_family-803	DNA/MuLE-MuDR	-
NA-807_Chr1	5224941	5225031	rnd-4_family-273	DNA/CMC-EnSpm	+
NA-807_Chr1	5226193	5226348	Theobroma_cacao_5_298	Unspecified	+
NA-807_Chr1	5227015	5227113	rnd-5_family-1090	Unknown	-
NA-807_Chr1	5227640	5227749	Theobroma_cacao_39_5759	Unspecified	+
NA-807_Chr1	5227774	5228069	Theobroma_cacao_40_7170	Unspecified	+
NA-807_Chr1	5228998	5229729	rnd-5_family-802	Unknown	+
NA-807_Chr1	5230292	5230501	Chr3_dbseq-nr_3_25730023-25735693	Unspecified	+
NA-807_Chr1	5231592	5232765	Chr3_dbseq-nr_3_27746916-27754297	Unspecified	+
NA-807_Chr1	5234009	5234130	rnd-5_family-116	Unknown	-
NA-807_Chr1	5234032	5234084	rnd-5_family-2589	RC/Helitron	+
NA-807_Chr1	5234085	5234168	rnd-6_family-1075	Unknown	+
NA-807_Chr1	5234320	5234398	rnd-4_family-220	Unknown	-
NA-807_Chr1	5236050	5236409	rnd-3_family-147	Unknown	-
NA-807_Chr1	5238338	5238425	rnd-5_family-627	Unknown	-
NA-807_Chr1	5238479	5238612	rnd-5_family-627	Unknown	+
NA-807_Chr1	5240543	5240581	rnd-6_family-247	DNA/MULE-MuDR	+
NA-807_Chr1	5240603	5240714	rnd-6_family-273	Unknown	+
NA-807_Chr1	5240909	5241024	rnd-6_family-273	Unknown	+
NA-807_Chr1	5245750	5245864	rnd-5_family-350	Unknown	-
NA-807_Chr1	5247615	5247854	Theobroma_cacao_39_5759	Unspecified	-
NA-807_Chr1	5247852	5248046	Chr4_dbseq-nr_4_38806294-38814144	Unspecified	+
NA-807_Chr1	5248050	5248293	rnd-3_family-147	Unknown	-
NA-807_Chr1	5251471	5251705	rnd-5_family-627	Unknown	-
NA-807_Chr1	5251588	5251721	rnd-5_family-627	Unknown	+
NA-807_Chr1	5253703	5253813	rnd-6_family-273	Unknown	+
NA-807_Chr1	5253997	5254109	rnd-6_family-273	Unknown	+
NA-807_Chr1	5259241	5259445	rnd-6_family-803	DNA/MuLE-MuDR	+
NA-807_Chr1	5259299	5259620	rnd-3_family-376	DNA/TcMar-Pogo	-
NA-807_Chr1	5259414	5259756	rnd-3_family-140	DNA/CMC-EnSpm	+
NA-807_Chr1	5263776	5263888	Theobroma_cacao_39_5759	Unspecified	+
NA-807_Chr1	5266856	5267030	rnd-5_family-1194	Unknown	+
NA-807_Chr1	5274785	5275082	Theobroma_cacao_36_7593	Unspecified	-
NA-807_Chr1	5281491	5281567	rnd-5_family-6553	Unknown	+
NA-807_Chr1	5282887	5282962	Chr3_dbseq-nr_3_15854871-15859987	Unspecified	-
NA-807_Chr1	5282965	5284252	Chr5_dbseq-nr_5_28586208-28597377	Unspecified	+
NA-807_Chr1	5285578	5285619	rnd-5_family-1210	DNA/PIF-Harbinger	-
NA-807_Chr1	5285991	5286043	rnd-5_family-1210	DNA/PIF-Harbinger	-
NA-807_Chr1	5287533	5287684	rnd-6_family-1409	DNA/hAT-Tip100	-
NA-807_Chr1	5288176	5288718	Theobroma_cacao_40_7170	Unspecified	-
NA-807_Chr1	5289304	5289400	rnd-6_family-4307	Unknown	+
NA-807_Chr1	5289745	5290011	rnd-6_family-4307	Unknown	-
NA-807_Chr1	5290833	5290851	rnd-5_family-2871	LINE/L1	+
NA-807_Chr1	5290852	5290937	rnd-4_family-220	Unknown	+
NA-807_Chr1	5291553	5291748	Chr2_dbseq-nr_2_45597714-45608295	Unspecified	-
NA-807_Chr1	5291736	5291764	Chr1_dbseq-nr_0_22774166-22785002	Unspecified	-
NA-807_Chr1	5291741	5292528	Chr2_dbseq-nr_2_45597714-45608295	Unspecified	-
NA-807_Chr1	5295049	5295206	rnd-5_family-181	LINE/L1	+
NA-807_Chr1	5299104	5299666	rnd-6_family-803	DNA/MuLE-MuDR	+
NA-807_Chr1	5299358	5300273	rnd-4_family-766	Unknown	-
NA-807_Chr1	5302583	5303116	rnd-4_family-275	DNA/hAT-Tip100	+
NA-807_Chr1	5303117	5305405	Zaphod1_Osa_tp	DNA/hAT-Tip100	-
NA-807_Chr1	5305407	5305889	rnd-4_family-275	DNA/hAT-Tip100	+
NA-807_Chr1	5324368	5324455	rnd-4_family-220	Unknown	+
NA-807_Chr1	5324961	5325132	rnd-5_family-1680	Unknown	-
NA-807_Chr1	5327959	5328983	rnd-4_family-2718	DNA/hAT-Tip100	+
NA-807_Chr1	5342172	5342422	rnd-4_family-280	Unknown	+
NA-807_Chr1	5342938	5343252	Chr3_dbseq-nr_3_25193927-25203021	Unspecified	-
NA-807_Chr1	5346833	5346925	rnd-5_family-396	Unknown	-
NA-807_Chr1	5352268	5352565	rnd-4_family-1081	Unknown	+
NA-807_Chr1	5354996	5355208	rnd-6_family-168	Unknown	-
NA-807_Chr1	5358616	5358796	Theobroma_cacao_40_7170	Unspecified	+
NA-807_Chr1	5358800	5359016	Theobroma_cacao_40_7170	Unspecified	+
NA-807_Chr1	5359719	5359789	rnd-4_family-280	Unknown	-
NA-807_Chr1	5363751	5363944	rnd-5_family-5236	LTR/Copia	-
NA-807_Chr1	5370615	5370944	rnd-5_family-1604	LTR/Caulimovirus	+
NA-807_Chr1	5377199	5377369	rnd-4_family-280	Unknown	-
NA-807_Chr1	5378675	5379113	Theobroma_cacao_5_298	Unspecified	+
NA-807_Chr1	5381513	5381598	rnd-5_family-1855	Unknown	-
NA-807_Chr1	5381885	5381984	rnd-6_family-3545	Unknown	+
NA-807_Chr1	5390471	5390680	rnd-5_family-2805	Unknown	+
NA-807_Chr1	5397539	5397622	Chr4_dbseq-nr_4_38806294-38814144	Unspecified	-
NA-807_Chr1	5401187	5401307	rnd-5_family-1369	Unknown	+
NA-807_Chr1	5416966	5417360	rnd-5_family-579	LINE/L1	+
NA-807_Chr1	5417447	5417842	rnd-5_family-579	LINE/L1	+
NA-807_Chr1	5417862	5418381	rnd-4_family-17	LINE/L1	+
NA-807_Chr1	5426052	5426267	Chr3_dbseq-nr_3_25730023-25735693	Unspecified	-
NA-807_Chr1	5426524	5427185	Chr4_dbseq-nr_4_38806294-38814144	Unspecified	+
NA-807_Chr1	5440206	5440531	rnd-5_family-116	Unknown	-
NA-807_Chr1	5441082	5441258	Chr5_dbseq-nr_5_2773236-2789744	Unspecified	+
NA-807_Chr1	5441274	5441752	Chr5_dbseq-nr_5_2773236-2789744	Unspecified	+
NA-807_Chr1	5441526	5441965	rnd-4_family-809	Unknown	-
NA-807_Chr1	5477984	5478169	Chr8_dbseq-nr_8_8559252-8564077	Unspecified	+
NA-807_Chr1	5477985	5478180	Chr10_dbseq-nr_1_28195821-28200865	Unspecified	-
NA-807_Chr1	5478759	5479188	Chr7_dbseq-nr_7_6476558-6481510	Unspecified	-
NA-807_Chr1	5479898	5484922	Chr8_dbseq-nr_8_200102-205150	Unspecified	-
NA-807_Chr1	5485749	5485831	rnd-5_family-2871	LINE/L1	+
NA-807_Chr1	5492182	5492401	rnd-4_family-1601	DNA/hAT-Ac	+
NA-807_Chr1	5492472	5492634	rnd-4_family-1601	DNA/hAT-Ac	+
NA-807_Chr1	5495251	5495314	rnd-6_family-1242	LTR/Copia	-
NA-807_Chr1	5495365	5495439	rnd-5_family-878	LTR/Copia	-
NA-807_Chr1	5495438	5496652	rnd-6_family-1248	DNA/hAT-Ac	+
NA-807_Chr1	5496657	5496803	rnd-5_family-878	LTR/Copia	-
NA-807_Chr1	5497913	5498305	rnd-6_family-556	Unknown	-
NA-807_Chr1	5498006	5498353	Theobroma_cacao_36_12132	Unspecified	+
NA-807_Chr1	5500024	5500231	rnd-5_family-1194	Unknown	-
NA-807_Chr1	5500054	5500685	Chr4_dbseq-nr_4_38806294-38814144	Unspecified	-
NA-807_Chr1	5500752	5501183	Theobroma_cacao_35_9353	Unspecified	+
NA-807_Chr1	5501068	5501265	hAT-3_PTr	DNA/hAT-Ac	+
NA-807_Chr1	5501294	5501444	Theobroma_cacao_35_9353	Unspecified	+
NA-807_Chr1	5502988	5503386	rnd-4_family-662	Unknown	-
NA-807_Chr1	5504174	5504282	rnd-6_family-856	LTR/Copia	-
NA-807_Chr1	5505096	5505604	Chr6_dbseq-nr_6_25478208-25480034	Unspecified	-
NA-807_Chr1	5505608	5506344	rnd-6_family-1501	Unknown	-
NA-807_Chr1	5506326	5506426	Chr6_dbseq-nr_6_25478208-25480034	Unspecified	-
NA-807_Chr1	5506424	5506592	rnd-6_family-1501	Unknown	-
NA-807_Chr1	5506638	5507278	rnd-6_family-1501	Unknown	-
NA-807_Chr1	5507440	5507652	rnd-6_family-4459	Unknown	+
NA-807_Chr1	5507687	5507959	Theobroma_cacao_5_298	Unspecified	+
NA-807_Chr1	5507983	5508157	Theobroma_cacao_5_298	Unspecified	+
NA-807_Chr1	5512030	5512210	rnd-5_family-2909	Unknown	-
NA-807_Chr1	5512249	5512398	rnd-5_family-2909	Unknown	-
NA-807_Chr1	5522054	5522242	rnd-6_family-509	Unknown	+
NA-807_Chr1	5522273	5522345	rnd-6_family-509	Unknown	-
NA-807_Chr1	5522306	5522377	rnd-6_family-509	Unknown	+
NA-807_Chr1	5523698	5524185	rnd-4_family-1601	DNA/hAT-Ac	+
NA-807_Chr1	5525373	5525424	rnd-5_family-1919	Unknown	-
NA-807_Chr1	5529721	5529851	Theobroma_cacao_5_298	Unspecified	-
NA-807_Chr1	5529820	5530090	Theobroma_cacao_5_298	Unspecified	-
NA-807_Chr1	5530362	5530592	rnd-5_family-2912	Unknown	+
NA-807_Chr1	5533717	5533826	rnd-4_family-280	Unknown	-
NA-807_Chr1	5537224	5537361	rnd-6_family-1075	Unknown	-
NA-807_Chr1	5537362	5537399	rnd-5_family-2589	RC/Helitron	-
NA-807_Chr1	5537402	5537548	Theobroma_cacao_13_7815	Unspecified	+
NA-807_Chr1	5537559	5537650	rnd-5_family-555	DNA/PIF-Harbinger	-
NA-807_Chr1	5537659	5538003	rnd-6_family-291	DNA/PIF-Harbinger	-
NA-807_Chr1	5538967	5539064	rnd-5_family-2871	LINE/L1	+
NA-807_Chr1	5539541	5539591	Theobroma_cacao_3_10449	Unspecified	+
NA-807_Chr1	5539576	5539724	rnd-6_family-540	Unknown	+
NA-807_Chr1	5540020	5540230	rnd-4_family-71	Unknown	-
NA-807_Chr1	5540231	5540264	rnd-6_family-1248	DNA/hAT-Ac	+
NA-807_Chr1	5540401	5540450	hAT-3_PTr	DNA/hAT-Ac	+
NA-807_Chr1	5540525	5540897	rnd-6_family-3216	Unknown	+
NA-807_Chr1	5540882	5541316	rnd-6_family-3216	Unknown	+
NA-807_Chr1	5541318	5541692	rnd-5_family-802	Unknown	-
NA-807_Chr1	5541365	5542060	Chr4_dbseq-nr_4_38806294-38814144	Unspecified	-
NA-807_Chr1	5545230	5546224	rnd-6_family-512	DNA/hAT-Tip100	+
NA-807_Chr1	5546438	5546678	rnd-5_family-696	LINE/L1	-
NA-807_Chr1	5547588	5547749	Theobroma_cacao_39_5759	Unspecified	+
NA-807_Chr1	5547897	5547932	rnd-6_family-7849	Unknown	+
NA-807_Chr1	5548119	5548326	rnd-5_family-4688	Unknown	-
NA-807_Chr1	5551322	5551433	rnd-5_family-2017	Unknown	-
NA-807_Chr1	5555410	5555502	rnd-4_family-116	Unknown	+
NA-807_Chr1	5556485	5557080	Chr8_dbseq-nr_8_24639979-24642669	Unspecified	-
NA-807_Chr1	5568546	5568653	rnd-5_family-482	LINE/L1	-
NA-807_Chr1	5568666	5568747	rnd-6_family-2478	Unknown	+
NA-807_Chr1	5571539	5571654	rnd-6_family-1074	LTR/Cassandra	-
NA-807_Chr1	5582274	5582434	Chr7_dbseq-nr_7_1829294-1840344	Unspecified	+
NA-807_Chr1	5582307	5582503	Theobroma_cacao_1_1695	Unspecified	-
NA-807_Chr1	5583261	5583481	Chr7_dbseq-nr_7_1829294-1840344	Unspecified	-
NA-807_Chr1	5593317	5593700	rnd-4_family-2001	DNA/CMC-EnSpm	-
NA-807_Chr1	5593512	5593957	rnd-4_family-2001	DNA/CMC-EnSpm	+
NA-807_Chr1	5594106	5594756	rnd-4_family-2001	DNA/CMC-EnSpm	+
NA-807_Chr1	5595614	5595749	Theobroma_cacao_40_7170	Unspecified	+
NA-807_Chr1	5595632	5595862	Theobroma_cacao_33_5204	Unspecified	-
NA-807_Chr1	5595887	5596136	Theobroma_cacao_40_7170	Unspecified	+
NA-807_Chr1	5596400	5597057	rnd-5_family-3950	Unknown	+
NA-807_Chr1	5597471	5598102	rnd-5_family-2821	DNA/hAT-Ac	-
NA-807_Chr1	5598090	5598210	Theobroma_cacao_5_298	Unspecified	+
NA-807_Chr1	5598211	5598544	rnd-4_family-1601	DNA/hAT-Ac	+
NA-807_Chr1	5598588	5598744	rnd-4_family-1601	DNA/hAT-Ac	+
NA-807_Chr1	5598747	5599125	Theobroma_cacao_5_298	Unspecified	-
NA-807_Chr1	5599971	5600138	rnd-6_family-380	Unknown	+
NA-807_Chr1	5600008	5600530	rnd-5_family-3634	LTR/Gypsy	+
NA-807_Chr1	5600528	5600657	Chr4_dbseq-nr_4_19574627-19584014	Unspecified	-
NA-807_Chr1	5600688	5601229	Chr9_dbseq-nr_9_38419737-38429432	Unspecified	+
NA-807_Chr1	5601246	5601630	Chr5_dbseq-nr_5_29529386-29539540	Unspecified	+
NA-807_Chr1	5601625	5601788	Chr6_dbseq-nr_6_9004600-9013172	Unspecified	+
NA-807_Chr1	5601786	5603544	Chr6_dbseq-nr_6_9004600-9013172	Unspecified	+
NA-807_Chr1	5603583	5603932	Chr5_dbseq-nr_5_29529386-29539540	Unspecified	+
NA-807_Chr1	5603945	5604202	rnd-6_family-231	Unknown	-
NA-807_Chr1	5604032	5604312	rnd-4_family-809	Unknown	+
NA-807_Chr1	5604385	5604712	rnd-5_family-84	Unknown	+
NA-807_Chr1	5604866	5605542	rnd-6_family-629	Unknown	+
NA-807_Chr1	5605543	5606011	rnd-5_family-1611	Unknown	-
NA-807_Chr1	5606012	5606441	rnd-6_family-629	Unknown	+
NA-807_Chr1	5606454	5606798	Chr5_dbseq-nr_5_2773236-2789744	Unspecified	-
NA-807_Chr1	5606782	5606884	Chr9_dbseq-nr_9_32838333-32848497	Unspecified	-
NA-807_Chr1	5606885	5608617	rnd-5_family-528	DNA/hAT-Ac	-
NA-807_Chr1	5608618	5608648	rnd-6_family-1578	Unknown	+
NA-807_Chr1	5608649	5608751	rnd-6_family-584	DNA/hAT-Ac	-
NA-807_Chr1	5609079	5609781	rnd-5_family-2612	DNA/hAT-Tip100	-
NA-807_Chr1	5610065	5610159	rnd-6_family-10022	LINE/L1	-
NA-807_Chr1	5610650	5611151	rnd-5_family-2612	DNA/hAT-Tip100	+
NA-807_Chr1	5611152	5611324	Zaphod1_Osa_tp	DNA/hAT-Tip100	-
NA-807_Chr1	5616822	5617023	rnd-5_family-1090	Unknown	+
NA-807_Chr1	5625153	5625235	rnd-6_family-1299	LTR/Pao	+
NA-807_Chr1	5625640	5625812	Chr5_dbseq-nr_5_3997190-4004113	Unspecified	+
NA-807_Chr1	5626524	5626767	Chr5_dbseq-nr_5_2773236-2789744	Unspecified	-
NA-807_Chr1	5626766	5626948	rnd-6_family-1724	Unknown	-
NA-807_Chr1	5626943	5628188	Chr5_dbseq-nr_5_2773236-2789744	Unspecified	-
NA-807_Chr1	5628283	5628959	rnd-5_family-2612	DNA/hAT-Tip100	-
NA-807_Chr1	5629610	5630426	rnd-4_family-2718	DNA/hAT-Tip100	-
NA-807_Chr1	5632526	5632672	rnd-4_family-116	Unknown	+
NA-807_Chr1	5632717	5633035	rnd-4_family-273	DNA/CMC-EnSpm	+
NA-807_Chr1	5633036	5633155	rnd-6_family-379	Unknown	-
NA-807_Chr1	5633067	5633173	rnd-5_family-269	DNA/CMC-EnSpm	-
NA-807_Chr1	5633537	5633718	rnd-4_family-273	DNA/CMC-EnSpm	+
NA-807_Chr1	5638995	5639240	rnd-5_family-802	Unknown	+
NA-807_Chr1	5639355	5639474	rnd-5_family-1880	Unknown	+
NA-807_Chr1	5640246	5640374	rnd-4_family-387	DNA/hAT-Tip100	-
NA-807_Chr1	5640866	5640931	rnd-6_family-2554	Unknown	-
NA-807_Chr1	5641834	5641942	Chr5_dbseq-nr_5_2773236-2789744	Unspecified	+
NA-807_Chr1	5641937	5642322	Chr5_dbseq-nr_5_2773236-2789744	Unspecified	+
NA-807_Chr1	5642405	5643313	Chr5_dbseq-nr_5_2773236-2789744	Unspecified	+
NA-807_Chr1	5643472	5643800	Chr5_dbseq-nr_5_2773236-2789744	Unspecified	+
NA-807_Chr1	5646605	5647623	rnd-4_family-209	DNA/hAT-Tip100	+
NA-807_Chr1	5653530	5654073	rnd-4_family-17	LINE/L1	-
NA-807_Chr1	5654149	5655496	rnd-5_family-579	LINE/L1	-
NA-807_Chr1	5655497	5656038	rnd-5_family-697	LINE/L1	-
NA-807_Chr1	5655860	5656182	rnd-5_family-579	LINE/L1	-
NA-807_Chr1	5656385	5656808	rnd-5_family-697	LINE/L1	-
NA-807_Chr1	5657241	5657316	rnd-5_family-2949	Unknown	-
NA-807_Chr1	5657262	5657454	Theobroma_cacao_9_1754	Unspecified	+
NA-807_Chr1	5657429	5657517	rnd-4_family-273	DNA/CMC-EnSpm	-
NA-807_Chr1	5657503	5657747	rnd-4_family-273	DNA/CMC-EnSpm	+
NA-807_Chr1	5662743	5663303	rnd-6_family-2492	Unknown	-
NA-807_Chr1	5663284	5663438	rnd-6_family-2492	Unknown	-
NA-807_Chr1	5663341	5663454	Theobroma_cacao_9_1754	Unspecified	+
NA-807_Chr1	5663363	5663710	rnd-6_family-2492	Unknown	+
NA-807_Chr1	5664217	5664370	rnd-5_family-1919	Unknown	-
NA-807_Chr1	5682623	5682774	rnd-5_family-2647	LINE/RTE-BovB	-
NA-807_Chr1	5685355	5685438	rnd-5_family-2871	LINE/L1	+
NA-807_Chr1	5701405	5701498	rnd-5_family-2871	LINE/L1	+
NA-807_Chr1	5701416	5701500	rnd-4_family-220	Unknown	+
NA-807_Chr1	5701578	5701805	Theobroma_cacao_40_7170	Unspecified	+
NA-807_Chr1	5702183	5703052	Chr4_dbseq-nr_4_4990628-4998484	Unspecified	-
NA-807_Chr1	5702836	5703135	rnd-5_family-2031	Unknown	+
NA-807_Chr1	5702978	5703263	rnd-4_family-1820	Unknown	-
NA-807_Chr1	5703267	5703419	Chr2_dbseq-nr_2_32466827-32476745	Unspecified	+
NA-807_Chr1	5703420	5703692	rnd-4_family-1820	Unknown	-
NA-807_Chr1	5703693	5703753	Chr2_dbseq-nr_2_32466827-32476745	Unspecified	+
NA-807_Chr1	5703835	5704817	Chr2_dbseq-nr_2_16610931-16622963	Unspecified	+
NA-807_Chr1	5704861	5705042	rnd-5_family-2141	Unknown	+
NA-807_Chr1	5704910	5705148	rnd-5_family-1518	LTR/Gypsy	-
NA-807_Chr1	5705149	5705306	rnd-5_family-5549	LTR/Copia	-
NA-807_Chr1	5705157	5705602	rnd-5_family-2142	Unknown	-
NA-807_Chr1	5705650	5705733	rnd-5_family-5549	LTR/Copia	-
NA-807_Chr1	5705714	5705784	Chr2_dbseq-nr_2_32466827-32476745	Unspecified	+
NA-807_Chr1	5705735	5707377	Chr4_dbseq-nr_4_4990628-4998484	Unspecified	-
NA-807_Chr1	5707467	5707725	rnd-6_family-395	Unknown	-
NA-807_Chr1	5707726	5707782	rnd-5_family-622	Unknown	+
NA-807_Chr1	5707982	5708293	rnd-6_family-7044	Unknown	-
NA-807_Chr1	5708062	5708341	rnd-6_family-2155	Unknown	+
NA-807_Chr1	5708612	5708691	rnd-6_family-2155	Unknown	+
NA-807_Chr1	5708779	5709205	rnd-4_family-809	Unknown	+
NA-807_Chr1	5709308	5709557	Chr5_dbseq-nr_5_2773236-2789744	Unspecified	-
NA-807_Chr1	5709537	5709968	Chr4_dbseq-nr_4_4990628-4998484	Unspecified	-
NA-807_Chr1	5710003	5710787	rnd-3_family-140	DNA/CMC-EnSpm	-
NA-807_Chr1	5711075	5711207	rnd-6_family-1724	Unknown	+
NA-807_Chr1	5711543	5711748	rnd-5_family-6285	LTR/Ngaro	+
NA-807_Chr1	5711951	5712901	rnd-6_family-215	Unknown	+
NA-807_Chr1	5712024	5713050	rnd-6_family-6917	Unknown	-
NA-807_Chr1	5712877	5713174	rnd-6_family-2492	Unknown	+
NA-807_Chr1	5713107	5713251	rnd-4_family-273	DNA/CMC-EnSpm	-
NA-807_Chr1	5713167	5713280	rnd-5_family-2949	Unknown	+
NA-807_Chr1	5722349	5722649	rnd-5_family-1591	Unknown	+
NA-807_Chr1	5722624	5723200	rnd-3_family-259	Unknown	-
NA-807_Chr1	5723060	5723247	rnd-5_family-527	Unknown	+
NA-807_Chr1	5739145	5739456	rnd-5_family-1090	Unknown	-
NA-807_Chr1	5740010	5740153	rnd-6_family-1574	Unknown	+
NA-807_Chr1	5740199	5740317	rnd-4_family-220	Unknown	+
NA-807_Chr1	5742061	5742315	rnd-3_family-236	Unknown	+
NA-807_Chr1	5748692	5748828	rnd-5_family-2912	Unknown	-
NA-807_Chr1	5753210	5753264	rnd-6_family-4608	SINE?	+
NA-807_Chr1	5756524	5756893	rnd-6_family-7310	DNA/hAT-Tip100	-
NA-807_Chr1	5766751	5766853	rnd-5_family-1090	Unknown	+
NA-807_Chr1	5766854	5767320	rnd-3_family-148	Unknown	-
NA-807_Chr1	5768016	5768194	rnd-5_family-6659	Unknown	+
NA-807_Chr1	5768219	5768376	rnd-4_family-209	DNA/hAT-Tip100	-
NA-807_Chr1	5769051	5769168	rnd-6_family-1397	Unknown	+
NA-807_Chr1	5773773	5773900	rnd-5_family-2647	LINE/RTE-BovB	+
NA-807_Chr1	5789328	5789518	rnd-4_family-662	Unknown	+
NA-807_Chr1	5790330	5790418	rnd-5_family-2871	LINE/L1	+
NA-807_Chr1	5790664	5790898	rnd-5_family-1194	Unknown	-
NA-807_Chr1	5790702	5791092	Chr4_dbseq-nr_4_38806294-38814144	Unspecified	-
NA-807_Chr1	5791190	5791350	rnd-5_family-1468	Unknown	-
NA-807_Chr1	5792465	5792675	rnd-5_family-350	Unknown	-
NA-807_Chr1	5792765	5793926	rnd-4_family-2718	DNA/hAT-Tip100	-
NA-807_Chr1	5794063	5794238	rnd-5_family-3950	Unknown	-
NA-807_Chr1	5794822	5795026	rnd-6_family-796	LINE/L1	+
NA-807_Chr1	5797292	5797412	rnd-6_family-1312	LINE/L1	-
NA-807_Chr1	5807452	5807673	rnd-5_family-3562	LINE/L1	+
NA-807_Chr1	5808250	5808469	rnd-6_family-4307	Unknown	+
NA-807_Chr1	5808541	5808791	Theobroma_cacao_13_7815	Unspecified	-
NA-807_Chr1	5808721	5809003	rnd-6_family-514	DNA/PIF-Harbinger	+
NA-807_Chr1	5809008	5809128	Theobroma_cacao_13_7815	Unspecified	-
NA-807_Chr1	5819693	5819801	rnd-6_family-2478	Unknown	+
NA-807_Chr1	5820409	5820506	rnd-6_family-666	Unknown	-
NA-807_Chr1	5830513	5831224	rnd-4_family-2001	DNA/CMC-EnSpm	-
NA-807_Chr1	5831278	5832113	rnd-4_family-2001	DNA/CMC-EnSpm	-
NA-807_Chr1	5831967	5832351	rnd-4_family-2001	DNA/CMC-EnSpm	+
NA-807_Chr1	5834253	5834463	Theobroma_cacao_33_5204	Unspecified	+
NA-807_Chr1	5834511	5834749	Theobroma_cacao_33_5204	Unspecified	+
NA-807_Chr1	5834634	5834767	Theobroma_cacao_40_7170	Unspecified	-
NA-807_Chr1	5835466	5835631	rnd-6_family-3545	Unknown	+
NA-807_Chr1	5848555	5848974	Theobroma_cacao_5_298	Unspecified	+
NA-807_Chr1	5852633	5852696	rnd-4_family-220	Unknown	-
NA-807_Chr1	5852698	5852749	rnd-6_family-2478	Unknown	-
NA-807_Chr1	5853129	5853232	rnd-6_family-889	Unknown	-
NA-807_Chr1	5854714	5854910	rnd-4_family-465	LTR/Copia	+
NA-807_Chr1	5860277	5860682	Theobroma_cacao_13_7815	Unspecified	+
NA-807_Chr1	5860726	5860798	Chr3_dbseq-nr_3_27746916-27754297	Unspecified	-
NA-807_Chr1	5860870	5860991	Chr4_dbseq-nr_4_38806294-38814144	Unspecified	+
NA-807_Chr1	5863181	5863295	Chr4_dbseq-nr_4_38806294-38814144	Unspecified	+
NA-807_Chr1	5863331	5863415	Theobroma_cacao_5_298	Unspecified	-
NA-807_Chr1	5873480	5873575	rnd-5_family-6347	Unknown	+
NA-807_Chr1	5873490	5873575	Theobroma_cacao_18_12485	Unspecified	+
NA-807_Chr1	5873576	5873913	rnd-4_family-592	Unknown	-
NA-807_Chr1	5873914	5874009	Theobroma_cacao_18_12485	Unspecified	+
NA-807_Chr1	5874010	5874540	rnd-5_family-1614	Unknown	+
NA-807_Chr1	5874545	5874680	rnd-6_family-803	DNA/MuLE-MuDR	-
NA-807_Chr1	5876957	5878409	rnd-6_family-2492	Unknown	-
NA-807_Chr1	5878179	5879031	rnd-5_family-528	DNA/hAT-Ac	+
NA-807_Chr1	5878267	5879094	rnd-3_family-140	DNA/CMC-EnSpm	+
NA-807_Chr1	5879174	5879241	rnd-3_family-140	DNA/CMC-EnSpm	+
NA-807_Chr1	5879244	5879329	rnd-6_family-1483	Unknown	+
NA-807_Chr1	5879307	5879429	rnd-6_family-1483	Unknown	+
NA-807_Chr1	5879426	5879510	rnd-6_family-1483	Unknown	+
NA-807_Chr1	5879487	5879621	rnd-6_family-1483	Unknown	+
NA-807_Chr1	5879864	5879951	rnd-4_family-809	Unknown	-
NA-807_Chr1	5880028	5880457	rnd-3_family-140	DNA/CMC-EnSpm	+
NA-807_Chr1	5880481	5881479	rnd-4_family-273	DNA/CMC-EnSpm	+
NA-807_Chr1	5883270	5883378	rnd-6_family-2478	Unknown	+
NA-807_Chr1	5883925	5884017	rnd-5_family-2871	LINE/L1	+
NA-807_Chr1	5884820	5884949	rnd-4_family-116	Unknown	-
NA-807_Chr1	5901982	5902072	rnd-5_family-2871	LINE/L1	-
NA-807_Chr1	5905837	5906057	rnd-5_family-1768	Unknown	+
NA-807_Chr1	5906050	5906496	Chr9_dbseq-nr_9_21892448-21897853	Unspecified	-
NA-807_Chr1	5906288	5911024	Chr8_dbseq-nr_8_21055936-21061504	Unspecified	+
NA-807_Chr1	5911038	5911379	Chr5_dbseq-nr_5_2773236-2789744	Unspecified	+
NA-807_Chr1	5911381	5911854	rnd-6_family-629	Unknown	-
NA-807_Chr1	5911855	5912232	rnd-5_family-668	Unknown	+
NA-807_Chr1	5911922	5912508	rnd-5_family-84	Unknown	-
NA-807_Chr1	5912233	5912343	rnd-6_family-629	Unknown	-
NA-807_Chr1	5912549	5912799	rnd-5_family-84	Unknown	-
NA-807_Chr1	5912799	5913007	Chr5_dbseq-nr_5_2773236-2789744	Unspecified	+
NA-807_Chr1	5912993	5913302	rnd-5_family-84	Unknown	-
NA-807_Chr1	5913416	5913725	rnd-4_family-809	Unknown	-
NA-807_Chr1	5913729	5914230	Chr9_dbseq-nr_9_21892448-21897853	Unspecified	-
NA-807_Chr1	5914554	5914648	rnd-5_family-1768	Unknown	+
NA-807_Chr1	5914771	5915278	rnd-5_family-7432	Unknown	-
NA-807_Chr1	5915304	5916182	rnd-5_family-2727	SINE?	+
NA-807_Chr1	5923137	5923250	rnd-5_family-1468	Unknown	+
NA-807_Chr1	5932862	5933057	Chr3_dbseq-nr_3_27746916-27754297	Unspecified	-
NA-807_Chr1	5933057	5933399	rnd-5_family-424	Unknown	-
NA-807_Chr1	5933422	5933901	rnd-5_family-2727	SINE?	-
NA-807_Chr1	5933991	5934090	rnd-6_family-4307	Unknown	+
NA-807_Chr1	5934081	5934361	rnd-6_family-4307	Unknown	-
NA-807_Chr1	5934393	5935092	rnd-5_family-2727	SINE?	-
NA-807_Chr1	5935094	5935353	rnd-6_family-3542	Unknown	+
NA-807_Chr1	5935368	5935609	rnd-5_family-2727	SINE?	-
NA-807_Chr1	5940594	5940717	rnd-5_family-752	Simple_repeat	+
NA-807_Chr1	5943102	5943137	Theobroma_cacao_18_12485	Unspecified	+
NA-807_Chr1	5943138	5943269	rnd-5_family-6347	Unknown	+
NA-807_Chr1	5943213	5943313	rnd-5_family-6347	Unknown	+
NA-807_Chr1	5943314	5943439	Theobroma_cacao_18_12485	Unspecified	+
NA-807_Chr1	5943347	5943970	rnd-5_family-1614	Unknown	+
NA-807_Chr1	5943979	5944104	rnd-6_family-803	DNA/MuLE-MuDR	-
NA-807_Chr1	5944840	5945075	Theobroma_cacao_17_4549	Unspecified	-
NA-807_Chr1	5957464	5957572	rnd-6_family-666	Unknown	-
NA-807_Chr1	5959589	5960781	rnd-4_family-209	DNA/hAT-Tip100	-
NA-807_Chr1	5961901	5962722	Chr4_dbseq-nr_4_38415107-38421319	Unspecified	-
NA-807_Chr1	5963296	5963384	rnd-4_family-220	Unknown	-
NA-807_Chr1	5976055	5976216	rnd-6_family-992	LTR/Copia	-
NA-807_Chr1	5976907	5977129	rnd-5_family-398	Unknown	-
NA-807_Chr1	5977194	5977643	rnd-5_family-2900	Unknown	-
NA-807_Chr1	5978116	5978807	Chr1_dbseq-nr_0_35739767-35744776	Unspecified	-
NA-807_Chr1	5979377	5979793	rnd-5_family-6189	LTR/Copia	-
NA-807_Chr1	5979682	5980000	Chr1_dbseq-nr_0_35739767-35744776	Unspecified	-
NA-807_Chr1	5987302	5987464	rnd-6_family-512	DNA/hAT-Tip100	-
NA-807_Chr1	5987475	5987570	rnd-6_family-9956	DNA/hAT-Tip100	-
NA-807_Chr1	5987571	5987683	rnd-4_family-125	DNA/hAT-Tip100	-
NA-807_Chr1	5987704	5987978	rnd-5_family-1888	DNA/hAT-Tip100	-
NA-807_Chr1	5992032	5992063	rnd-4_family-116	Unknown	-
NA-807_Chr1	5992064	5992210	Chr7_dbseq-nr_7_1829294-1840344	Unspecified	+
NA-807_Chr1	5992211	5992232	rnd-4_family-116	Unknown	-
NA-807_Chr1	5994485	5994605	rnd-6_family-244	Unknown	+
NA-807_Chr1	5994622	5994873	Chr7_dbseq-nr_7_1829294-1840344	Unspecified	+
NA-807_Chr1	5995671	5995918	Chr7_dbseq-nr_7_1829294-1840344	Unspecified	-
NA-807_Chr1	5996923	5997022	rnd-6_family-1299	LTR/Pao	-
NA-807_Chr1	5999397	5999537	rnd-6_family-419	DNA/hAT-Tag1	+
NA-807_Chr1	5999533	5999846	rnd-6_family-419	DNA/hAT-Tag1	+
NA-807_Chr1	6010336	6013473	Chr7_dbseq-nr_7_493730-496941	Unspecified	-
NA-807_Chr1	6013435	6013515	Chr5_dbseq-nr_5_24428219-24431411	Unspecified	+
NA-807_Chr1	6015498	6015622	rnd-4_family-1215	DNA/hAT-Ac	+
NA-807_Chr1	6015625	6016403	rnd-5_family-528	DNA/hAT-Ac	+
NA-807_Chr1	6020312	6020384	rnd-6_family-5589	SINE/ID	-
NA-807_Chr1	6026344	6026708	rnd-5_family-25	LTR/Gypsy	+
NA-807_Chr1	6030568	6031195	rnd-4_family-2001	DNA/CMC-EnSpm	+
NA-807_Chr1	6031517	6031647	rnd-4_family-2001	DNA/CMC-EnSpm	-
NA-807_Chr1	6031713	6031949	rnd-4_family-2001	DNA/CMC-EnSpm	-
NA-807_Chr1	6031950	6032215	rnd-4_family-2001	DNA/CMC-EnSpm	+
NA-807_Chr1	6037196	6037308	rnd-6_family-2024	LTR/Copia	-
NA-807_Chr1	6037383	6038163	Chr5_dbseq-nr_5_35979977-35983938	Unspecified	+
NA-807_Chr1	6040375	6040446	rnd-6_family-9788	Unknown	+
NA-807_Chr1	6040774	6040896	rnd-5_family-509	Unknown	-
NA-807_Chr1	6040944	6041088	rnd-5_family-509	Unknown	-
NA-807_Chr1	6059214	6059326	rnd-5_family-3091	DNA/CMC-EnSpm	+
NA-807_Chr1	6059327	6059388	rnd-6_family-2237	Unknown	+
NA-807_Chr1	6059396	6059451	rnd-5_family-3091	DNA/CMC-EnSpm	+
NA-807_Chr1	6059457	6059522	rnd-6_family-2237	Unknown	+
NA-807_Chr1	6059528	6059624	rnd-6_family-3460	Unknown	-
NA-807_Chr1	6059861	6060035	rnd-5_family-3091	DNA/CMC-EnSpm	+
NA-807_Chr1	6059977	6060094	rnd-6_family-4914	LTR/Gypsy	-
NA-807_Chr1	6060026	6060099	rnd-6_family-3545	Unknown	-
NA-807_Chr1	6067339	6067506	rnd-4_family-1251	DNA/PIF-Harbinger	+
NA-807_Chr1	6067504	6067839	rnd-4_family-1251	DNA/PIF-Harbinger	+
NA-807_Chr1	6068120	6068219	rnd-5_family-25	LTR/Gypsy	+
NA-807_Chr1	6069056	6069185	rnd-5_family-3306	Unknown	-
NA-807_Chr1	6076296	6076443	rnd-6_family-4307	Unknown	-
NA-807_Chr1	6079595	6079635	rnd-5_family-1194	Unknown	-
NA-807_Chr1	6079636	6079703	Chr4_dbseq-nr_4_38806294-38814144	Unspecified	-
NA-807_Chr1	6079704	6079861	rnd-5_family-1194	Unknown	-
NA-807_Chr1	6079710	6080224	Chr4_dbseq-nr_4_38806294-38814144	Unspecified	-
NA-807_Chr1	6089899	6090149	rnd-4_family-1954	Unknown	-
NA-807_Chr1	6091223	6091310	rnd-4_family-220	Unknown	+
NA-807_Chr1	6124558	6124774	rnd-5_family-2900	Unknown	+
NA-807_Chr1	6124590	6124843	rnd-6_family-1185	Unknown	-
NA-807_Chr1	6124746	6125125	rnd-5_family-2900	Unknown	+
NA-807_Chr1	6125335	6125514	rnd-3_family-147	Unknown	+
NA-807_Chr1	6129408	6129886	Theobroma_cacao_40_7170	Unspecified	-
NA-807_Chr1	6136809	6137041	Theobroma_cacao_40_7170	Unspecified	-
NA-807_Chr1	6137044	6137207	Theobroma_cacao_40_7170	Unspecified	-
NA-807_Chr1	6138981	6139785	Theobroma_cacao_36_12132	Unspecified	-
NA-807_Chr1	6145686	6145945	rnd-5_family-2647	LINE/RTE-BovB	-
NA-807_Chr1	6156894	6161775	rnd-5_family-727	Unknown	+
NA-807_Chr1	6161864	6162100	rnd-5_family-727	Unknown	+
NA-807_Chr1	6162192	6162622	rnd-5_family-727	Unknown	+
NA-807_Chr1	6162913	6162950	Chr3_dbseq-nr_3_25730023-25735693	Unspecified	-
NA-807_Chr1	6162951	6163010	rnd-5_family-5236	LTR/Copia	+
NA-807_Chr1	6167070	6167253	rnd-5_family-1083	Unknown	-
NA-807_Chr1	6169163	6169262	rnd-6_family-246	Unknown	-
NA-807_Chr1	6171186	6171498	rnd-6_family-1687	DNA/hAT-Ac	+
NA-807_Chr1	6171688	6171769	rnd-6_family-607	Unknown	+
NA-807_Chr1	6172516	6172581	rnd-6_family-1299	LTR/Pao	+
NA-807_Chr1	6172716	6172904	Theobroma_cacao_5_298	Unspecified	-
NA-807_Chr1	6173118	6173239	Theobroma_cacao_5_298	Unspecified	-
NA-807_Chr1	6173120	6173264	Theobroma_cacao_5_298	Unspecified	+
NA-807_Chr1	6173869	6174053	rnd-5_family-2749	Unknown	+
NA-807_Chr1	6185054	6185352	Theobroma_cacao_30_7596	Unspecified	+
NA-807_Chr1	6185855	6187055	rnd-6_family-1248	DNA/hAT-Ac	+
NA-807_Chr1	6187577	6187892	rnd-5_family-527	Unknown	-
NA-807_Chr1	6187639	6188687	Chr3_dbseq-nr_3_27746916-27754297	Unspecified	-
NA-807_Chr1	6188730	6188804	rnd-6_family-10629	Unknown	-
NA-807_Chr1	6190392	6190929	Theobroma_cacao_40_7170	Unspecified	-
NA-807_Chr1	6191810	6192375	rnd-4_family-188	LINE/L1	+
NA-807_Chr1	6192534	6192758	rnd-6_family-1222	Unknown	+
NA-807_Chr1	6192759	6192822	Chr4_dbseq-nr_4_38415107-38421319	Unspecified	+
NA-807_Chr1	6192816	6192986	rnd-6_family-4729	Unknown	-
NA-807_Chr1	6193000	6193603	rnd-4_family-1226	Unknown	-
NA-807_Chr1	6193596	6193693	rnd-4_family-1251	DNA/PIF-Harbinger	+
NA-807_Chr1	6193712	6193783	rnd-4_family-1251	DNA/PIF-Harbinger	+
NA-807_Chr1	6193781	6194176	rnd-4_family-1251	DNA/PIF-Harbinger	+
NA-807_Chr1	6194177	6194316	rnd-4_family-1226	Unknown	-
NA-807_Chr1	6194180	6194401	rnd-5_family-527	Unknown	+
NA-807_Chr1	6194337	6194415	rnd-5_family-3	LTR/Copia	-
NA-807_Chr1	6194629	6194728	rnd-6_family-1074	LTR/Cassandra	-
NA-807_Chr1	6196669	6196742	rnd-6_family-2241	DNA/MuLE-MuDR	+
NA-807_Chr1	6196787	6197040	Theobroma_cacao_18_12485	Unspecified	+
NA-807_Chr1	6196960	6197507	rnd-5_family-6347	Unknown	+
NA-807_Chr1	6197512	6197633	rnd-6_family-803	DNA/MuLE-MuDR	-
NA-807_Chr1	6199430	6199828	Theobroma_cacao_24_11321	Unspecified	-
NA-807_Chr1	6200545	6200631	rnd-6_family-2478	Unknown	+
NA-807_Chr1	6201068	6201481	rnd-5_family-1526	LINE/L1	+
NA-807_Chr1	6201402	6201536	rnd-6_family-6418	Unknown	-
NA-807_Chr1	6202271	6202394	Theobroma_cacao_5_298	Unspecified	+
NA-807_Chr1	6202305	6202396	Chr7_dbseq-nr_7_1829294-1840344	Unspecified	-
NA-807_Chr1	6205314	6205665	Theobroma_cacao_30_7596	Unspecified	-
NA-807_Chr1	6210122	6210324	Theobroma_cacao_6_8930	Unspecified	-
NA-807_Chr1	6211835	6211986	rnd-6_family-1248	DNA/hAT-Ac	-
NA-807_Chr1	6211987	6212964	rnd-4_family-71	Unknown	+
NA-807_Chr1	6212965	6213004	rnd-6_family-1248	DNA/hAT-Ac	-
NA-807_Chr1	6213213	6213350	Theobroma_cacao_5_298	Unspecified	+
NA-807_Chr1	6213352	6213563	Theobroma_cacao_5_298	Unspecified	-
NA-807_Chr1	6213562	6213676	rnd-4_family-220	Unknown	-
NA-807_Chr1	6213652	6213860	Chr5_dbseq-nr_5_689780-695173	Unspecified	-
NA-807_Chr1	6213674	6217191	Chr8_dbseq-nr_8_21055936-21061504	Unspecified	+
NA-807_Chr1	6217202	6217704	rnd-4_family-1601	DNA/hAT-Ac	+
NA-807_Chr1	6217705	6219440	Chr9_dbseq-nr_9_21892448-21897853	Unspecified	-
NA-807_Chr1	6219177	6219571	Chr8_dbseq-nr_8_21055936-21061504	Unspecified	+
NA-807_Chr1	6219645	6219756	rnd-6_family-3537	Unknown	-
NA-807_Chr1	6219690	6219842	rnd-5_family-968	LTR/Gypsy	+
NA-807_Chr1	6219939	6220712	rnd-5_family-968	LTR/Gypsy	+
NA-807_Chr1	6220717	6220844	rnd-6_family-3537	Unknown	+
NA-807_Chr1	6220812	6220975	rnd-6_family-803	DNA/MuLE-MuDR	-
NA-807_Chr1	6222357	6222672	Theobroma_cacao_5_298	Unspecified	+
NA-807_Chr1	6223416	6223678	Theobroma_cacao_1_1695	Unspecified	+
NA-807_Chr1	6223519	6223724	Theobroma_cacao_1_1695	Unspecified	-
NA-807_Chr1	6226301	6226619	rnd-5_family-1871	Unknown	-
NA-807_Chr1	6227144	6227415	rnd-6_family-4307	Unknown	+
NA-807_Chr1	6227429	6227525	rnd-6_family-4307	Unknown	-
NA-807_Chr1	6227528	6227632	rnd-6_family-2478	Unknown	-
NA-807_Chr1	6229269	6229394	rnd-6_family-1185	Unknown	+
NA-807_Chr1	6241696	6242033	rnd-3_family-148	Unknown	-
NA-807_Chr1	6242106	6242361	rnd-3_family-148	Unknown	-
NA-807_Chr1	6244667	6244865	Theobroma_cacao_32_1493	Unspecified	+
NA-807_Chr1	6247124	6247223	rnd-5_family-3996	Unknown	+
NA-807_Chr1	6254671	6254753	rnd-4_family-220	Unknown	-
NA-807_Chr1	6273035	6273175	rnd-5_family-902	Unknown	-
NA-807_Chr1	6273164	6273399	rnd-5_family-902	Unknown	-
NA-807_Chr1	6273389	6273869	Theobroma_cacao_40_7170	Unspecified	-
NA-807_Chr1	6273915	6275989	rnd-5_family-902	Unknown	-
NA-807_Chr1	6277100	6277518	Theobroma_cacao_5_298	Unspecified	-
NA-807_Chr1	6285542	6285684	rnd-4_family-280	Unknown	+
NA-807_Chr1	6286571	6286645	rnd-5_family-3023	Unknown	-
NA-807_Chr1	6287102	6287464	Chr2_dbseq-nr_2_45597714-45608295	Unspecified	+
NA-807_Chr1	6294046	6294262	rnd-3_family-236	Unknown	+
NA-807_Chr1	6299420	6299492	Chr9_dbseq-nr_9_12295611-12300965	Unspecified	-
NA-807_Chr1	6299454	6299583	Chr8_dbseq-nr_8_21055936-21061504	Unspecified	+
NA-807_Chr1	6299655	6299765	Theobroma_cacao_5_298	Unspecified	+
NA-807_Chr1	6299863	6300125	rnd-5_family-5002	Unknown	-
NA-807_Chr1	6300121	6300274	Chr5_dbseq-nr_5_689780-695173	Unspecified	-
NA-807_Chr1	6300512	6300788	rnd-3_family-148	Unknown	-
NA-807_Chr1	6302640	6303051	Theobroma_cacao_13_7815	Unspecified	+
NA-807_Chr1	6307923	6308015	rnd-6_family-846	Unknown	+
NA-807_Chr1	6308017	6308156	rnd-5_family-350	Unknown	+
NA-807_Chr1	6310262	6310574	rnd-3_family-236	Unknown	+
NA-807_Chr1	6313018	6313120	rnd-5_family-2647	LINE/RTE-BovB	+
NA-807_Chr1	6314271	6314495	rnd-4_family-1993	Unknown	+
NA-807_Chr1	6322226	6322337	Chr3_dbseq-nr_3_25730023-25735693	Unspecified	+
NA-807_Chr1	6329716	6329911	rnd-6_family-1409	DNA/hAT-Tip100	+
NA-807_Chr1	6330119	6330284	rnd-5_family-1369	Unknown	-
NA-807_Chr1	6330293	6330379	rnd-5_family-1871	Unknown	-
NA-807_Chr1	6330771	6331009	rnd-4_family-209	DNA/hAT-Tip100	-
NA-807_Chr1	6331326	6331421	rnd-5_family-3306	Unknown	-
NA-807_Chr1	6331452	6331921	Theobroma_cacao_5_298	Unspecified	+
NA-807_Chr1	6332765	6332907	rnd-5_family-398	Unknown	-
NA-807_Chr1	6335340	6335457	rnd-5_family-2647	LINE/RTE-BovB	+
NA-807_Chr1	6337706	6337807	rnd-4_family-220	Unknown	+
NA-807_Chr1	6340487	6340958	rnd-5_family-2821	DNA/hAT-Ac	-
NA-807_Chr1	6341299	6341639	rnd-5_family-2821	DNA/hAT-Ac	-
NA-807_Chr1	6341618	6341685	rnd-4_family-1286	DNA/hAT-Tip100	-
NA-807_Chr1	6341684	6341742	rnd-4_family-1286	DNA/hAT-Tip100	-
NA-807_Chr1	6341743	6342163	Theobroma_cacao_13_7815	Unspecified	-
NA-807_Chr1	6342159	6342356	rnd-4_family-1286	DNA/hAT-Tip100	-
NA-807_Chr1	6343623	6343686	rnd-5_family-555	DNA/PIF-Harbinger	+
NA-807_Chr1	6353797	6354136	rnd-5_family-249	Unknown	+
NA-807_Chr1	6360153	6360241	rnd-6_family-2478	Unknown	+
NA-807_Chr1	6360254	6360439	Theobroma_cacao_3_11854	Unspecified	-
NA-807_Chr1	6360813	6360916	Theobroma_cacao_3_11854	Unspecified	-
NA-807_Chr1	6361298	6361754	rnd-5_family-116	Unknown	+
NA-807_Chr1	6361489	6361847	rnd-5_family-116	Unknown	-
NA-807_Chr1	6364727	6365160	rnd-3_family-148	Unknown	-
NA-807_Chr1	6365225	6365478	rnd-3_family-148	Unknown	-
NA-807_Chr1	6365550	6365643	rnd-5_family-2871	LINE/L1	-
NA-807_Chr1	6365561	6365644	rnd-5_family-3023	Unknown	-
NA-807_Chr1	6366117	6366254	rnd-6_family-803	DNA/MuLE-MuDR	+
NA-807_Chr1	6366259	6366759	rnd-5_family-1614	Unknown	-
NA-807_Chr1	6366760	6366983	Theobroma_cacao_18_12485	Unspecified	-
NA-807_Chr1	6367004	6367241	rnd-5_family-6347	Unknown	-
NA-807_Chr1	6367230	6367341	rnd-5_family-968	LTR/Gypsy	-
NA-807_Chr1	6367498	6367774	Theobroma_cacao_18_12485	Unspecified	-
NA-807_Chr1	6367698	6367782	rnd-5_family-6347	Unknown	-
NA-807_Chr1	6371957	6372042	rnd-6_family-419	DNA/hAT-Tag1	+
NA-807_Chr1	6372194	6372317	rnd-6_family-419	DNA/hAT-Tag1	+
NA-807_Chr1	6373628	6373716	rnd-4_family-220	Unknown	+
NA-807_Chr1	6373920	6374038	rnd-5_family-1871	Unknown	+
NA-807_Chr1	6380386	6380458	rnd-5_family-3023	Unknown	-
NA-807_Chr1	6380748	6380953	Chr4_dbseq-nr_4_38806294-38814144	Unspecified	+
NA-807_Chr1	6380779	6381235	Theobroma_cacao_5_298	Unspecified	-
NA-807_Chr1	6385126	6385541	rnd-4_family-1081	Unknown	-
NA-807_Chr1	6386089	6386496	rnd-3_family-148	Unknown	-
NA-807_Chr1	6386554	6386754	rnd-3_family-148	Unknown	-
NA-807_Chr1	6387814	6387936	rnd-6_family-6140	Unknown	-
NA-807_Chr1	6388403	6388478	rnd-5_family-1559	Unknown	-
NA-807_Chr1	6392357	6392527	rnd-5_family-2544	Unknown	+
NA-807_Chr1	6394913	6394965	Chr5_dbseq-nr_5_11725812-11728406	Unspecified	-
NA-807_Chr1	6397782	6397928	rnd-6_family-889	Unknown	-
NA-807_Chr1	6397822	6397962	rnd-5_family-6553	Unknown	+
NA-807_Chr1	6399605	6400096	Theobroma_cacao_5_298	Unspecified	+
NA-807_Chr1	6403537	6403618	rnd-6_family-1075	Unknown	-
NA-807_Chr1	6403870	6404497	rnd-3_family-148	Unknown	+
NA-807_Chr1	6419350	6419481	rnd-6_family-603	Unknown	+
NA-807_Chr1	6419929	6419994	rnd-5_family-696	LINE/L1	+
NA-807_Chr1	6424461	6424697	rnd-4_family-662	Unknown	-
NA-807_Chr1	6424692	6424887	rnd-4_family-662	Unknown	-
NA-807_Chr1	6424889	6425049	rnd-5_family-3427	Unknown	-
NA-807_Chr1	6425050	6425106	rnd-5_family-3427	Unknown	-
NA-807_Chr1	6425097	6425274	rnd-5_family-398	Unknown	-
NA-807_Chr1	6425385	6425559	rnd-4_family-387	DNA/hAT-Tip100	+
NA-807_Chr1	6429185	6429282	rnd-6_family-6140	Unknown	-
NA-807_Chr1	6429365	6429521	rnd-5_family-3863	DNA/MULE-MuDR	+
NA-807_Chr1	6429436	6429886	Chr3_dbseq-nr_3_27746916-27754297	Unspecified	-
NA-807_Chr1	6429522	6429673	rnd-5_family-527	Unknown	-
NA-807_Chr1	6429674	6429762	rnd-5_family-1768	Unknown	+
NA-807_Chr1	6429988	6430371	Chr3_dbseq-nr_3_27746916-27754297	Unspecified	-
NA-807_Chr1	6430585	6430795	Theobroma_cacao_10_5749	Unspecified	-
NA-807_Chr1	6432533	6432664	rnd-5_family-3630	Unknown	+
NA-807_Chr1	6432665	6432697	rnd-5_family-2589	RC/Helitron	-
NA-807_Chr1	6432706	6432725	rnd-5_family-2589	RC/Helitron	-
NA-807_Chr1	6432726	6432855	rnd-5_family-3630	Unknown	+
NA-807_Chr1	6432856	6432916	rnd-5_family-2589	RC/Helitron	-
NA-807_Chr1	6432910	6433067	rnd-5_family-3630	Unknown	+
NA-807_Chr1	6434268	6434839	rnd-6_family-512	DNA/hAT-Tip100	+
NA-807_Chr1	6435344	6435556	rnd-6_family-512	DNA/hAT-Tip100	+
NA-807_Chr1	6443190	6443608	rnd-5_family-4526	Unknown	+
NA-807_Chr1	6445134	6445566	rnd-5_family-5236	LTR/Copia	+
NA-807_Chr1	6445870	6446087	Theobroma_cacao_5_298	Unspecified	+
NA-807_Chr1	6449235	6450166	rnd-6_family-584	DNA/hAT-Ac	-
NA-807_Chr1	6449691	6450570	rnd-3_family-140	DNA/CMC-EnSpm	-
NA-807_Chr1	6450405	6450720	rnd-5_family-528	DNA/hAT-Ac	-
NA-807_Chr1	6450784	6450873	rnd-6_family-584	DNA/hAT-Ac	-
NA-807_Chr1	6451427	6451638	Theobroma_cacao_5_298	Unspecified	-
NA-807_Chr1	6457358	6457673	Chr4_dbseq-nr_4_38806294-38814144	Unspecified	+
NA-807_Chr1	6457666	6457744	rnd-5_family-572	DNA/hAT-Ac	+
NA-807_Chr1	6457731	6458075	Chr4_dbseq-nr_4_38806294-38814144	Unspecified	+
NA-807_Chr1	6457778	6458122	rnd-5_family-802	Unknown	+
NA-807_Chr1	6458416	6462550	Chr8_dbseq-nr_8_21055936-21061504	Unspecified	+
NA-807_Chr1	6462547	6462642	Chr8_dbseq-nr_8_21055936-21061504	Unspecified	+
NA-807_Chr1	6462643	6463411	Chr9_dbseq-nr_9_10011307-10016661	Unspecified	-
NA-807_Chr1	6463412	6463549	Chr8_dbseq-nr_8_21055936-21061504	Unspecified	+
NA-807_Chr1	6463940	6464027	rnd-6_family-1501	Unknown	+
NA-807_Chr1	6469254	6469338	rnd-5_family-3023	Unknown	+
NA-807_Chr1	6469541	6469743	rnd-5_family-2749	Unknown	+
NA-807_Chr1	6469923	6470385	Theobroma_cacao_5_298	Unspecified	-
NA-807_Chr1	6470758	6471269	Theobroma_cacao_40_7170	Unspecified	+
NA-807_Chr1	6482691	6482763	Chr3_dbseq-nr_3_27746916-27754297	Unspecified	-
NA-807_Chr1	6482735	6483081	Chr4_dbseq-nr_4_38806294-38814144	Unspecified	+
NA-807_Chr1	6482819	6483904	Chr4_dbseq-nr_4_38806294-38814144	Unspecified	-
NA-807_Chr1	6484000	6484419	Theobroma_cacao_5_298	Unspecified	-
NA-807_Chr1	6484919	6485031	rnd-5_family-7432	Unknown	+
NA-807_Chr1	6485570	6485642	rnd-5_family-2871	LINE/L1	-
NA-807_Chr1	6491455	6491540	rnd-4_family-220	Unknown	-
NA-807_Chr1	6491528	6491635	rnd-5_family-2118	LTR/Copia	-
NA-807_Chr1	6493512	6494404	Chr6_dbseq-nr_6_25478208-25480034	Unspecified	+
NA-807_Chr1	6494298	6494481	Chr6_dbseq-nr_6_25478208-25480034	Unspecified	-
NA-807_Chr1	6497645	6497975	rnd-3_family-147	Unknown	+
NA-807_Chr1	6497943	6498021	rnd-3_family-147	Unknown	+
NA-807_Chr1	6506153	6506457	Chr8_dbseq-nr_8_21055936-21061504	Unspecified	+
NA-807_Chr1	6506835	6507044	Chr3_dbseq-nr_3_27746916-27754297	Unspecified	+
NA-807_Chr1	6507291	6507922	Chr4_dbseq-nr_4_38806294-38814144	Unspecified	+
NA-807_Chr1	6507712	6507972	rnd-5_family-802	Unknown	+
NA-807_Chr1	6507998	6508165	rnd-4_family-1433	Unknown	-
NA-807_Chr1	6508000	6508194	rnd-6_family-803	DNA/MuLE-MuDR	+
NA-807_Chr1	6508191	6509685	rnd-4_family-766	Unknown	-
NA-807_Chr1	6510320	6510370	Chr9_dbseq-nr_9_10832664-10835254	Unspecified	-
NA-807_Chr1	6510371	6510523	Chr4_dbseq-nr_4_31773806-31776397	Unspecified	+
NA-807_Chr1	6510657	6510811	rnd-4_family-209	DNA/hAT-Tip100	-
NA-807_Chr1	6512093	6512224	rnd-5_family-3630	Unknown	-
NA-807_Chr1	6512225	6512272	rnd-5_family-2589	RC/Helitron	+
NA-807_Chr1	6512849	6512884	rnd-5_family-2727	SINE?	+
NA-807_Chr1	6513471	6513605	rnd-6_family-3216	Unknown	-
NA-807_Chr1	6515504	6515632	rnd-4_family-125	DNA/hAT-Tip100	-
NA-807_Chr1	6515662	6515836	rnd-6_family-6463	Unknown	+
NA-807_Chr1	6515861	6515974	rnd-6_family-9956	DNA/hAT-Tip100	-
NA-807_Chr1	6515984	6516137	rnd-4_family-125	DNA/hAT-Tip100	-
NA-807_Chr1	6516132	6516297	rnd-6_family-512	DNA/hAT-Tip100	-
NA-807_Chr1	6516298	6516458	rnd-4_family-125	DNA/hAT-Tip100	-
NA-807_Chr1	6516629	6517112	rnd-4_family-822	LINE/L1	-
NA-807_Chr1	6517109	6517262	rnd-4_family-822	LINE/L1	-
NA-807_Chr1	6517374	6517500	rnd-5_family-509	Unknown	-
NA-807_Chr1	6517870	6518016	rnd-4_family-1034	Unknown	+
NA-807_Chr1	6517886	6518029	rnd-4_family-1034	Unknown	-
NA-807_Chr1	6528512	6528599	rnd-6_family-1397	Unknown	+
NA-807_Chr1	6530070	6530533	rnd-5_family-1768	Unknown	+
NA-807_Chr1	6530678	6530753	rnd-5_family-2871	LINE/L1	-
NA-807_Chr1	6530686	6530756	rnd-4_family-220	Unknown	-
NA-807_Chr1	6530756	6531465	Chr5_dbseq-nr_5_2773236-2789744	Unspecified	+
NA-807_Chr1	6531473	6531622	Chr5_dbseq-nr_5_2773236-2789744	Unspecified	+
NA-807_Chr1	6531831	6532398	Chr5_dbseq-nr_5_2773236-2789744	Unspecified	+
NA-807_Chr1	6532747	6533109	rnd-5_family-498	LTR/Gypsy	-
NA-807_Chr1	6533441	6533857	Theobroma_cacao_13_7815	Unspecified	-
NA-807_Chr1	6533859	6533956	rnd-5_family-1728	Unknown	-
NA-807_Chr1	6533957	6533969	rnd-5_family-1768	Unknown	+
NA-807_Chr1	6534275	6534573	rnd-4_family-275	DNA/hAT-Tip100	-
NA-807_Chr1	6534552	6534569	rnd-5_family-2612	DNA/hAT-Tip100	-
NA-807_Chr1	6534570	6534768	Zaphod1_Osa_tp	DNA/hAT-Tip100	+
NA-807_Chr1	6534769	6535317	rnd-5_family-2612	DNA/hAT-Tip100	-
NA-807_Chr1	6540917	6541132	rnd-6_family-244	Unknown	+
NA-807_Chr1	6541275	6541481	rnd-4_family-1034	Unknown	-
NA-807_Chr1	6541511	6541641	rnd-4_family-1338	Unknown	+
NA-807_Chr1	6543170	6543448	rnd-5_family-398	Unknown	-
NA-807_Chr1	6543446	6543533	rnd-5_family-3794	Unknown	-
NA-807_Chr1	6545340	6545863	Theobroma_cacao_5_298	Unspecified	+
NA-807_Chr1	6545691	6545890	Chr4_dbseq-nr_4_38806294-38814144	Unspecified	-
NA-807_Chr1	6547518	6547623	rnd-6_family-6140	Unknown	-
NA-807_Chr1	6547753	6547907	rnd-6_family-803	DNA/MuLE-MuDR	+
NA-807_Chr1	6547804	6547996	rnd-6_family-3537	Unknown	-
NA-807_Chr1	6548006	6549066	rnd-5_family-968	LTR/Gypsy	-
NA-807_Chr1	6549293	6549515	rnd-5_family-968	LTR/Gypsy	-
NA-807_Chr1	6550277	6550715	rnd-5_family-2912	Unknown	+
NA-807_Chr1	6550717	6550827	Theobroma_cacao_13_7815	Unspecified	+
NA-807_Chr1	6550838	6551114	rnd-6_family-514	DNA/PIF-Harbinger	-
NA-807_Chr1	6551055	6551306	Theobroma_cacao_13_7815	Unspecified	+
NA-807_Chr1	6551403	6551505	Theobroma_cacao_30_7596	Unspecified	-
NA-807_Chr1	6552738	6552823	Theobroma_cacao_30_7596	Unspecified	+
NA-807_Chr1	6552835	6553477	Theobroma_cacao_1_1695	Unspecified	+
NA-807_Chr1	6553282	6553519	Theobroma_cacao_1_1695	Unspecified	-
NA-807_Chr1	6560886	6561046	rnd-5_family-1680	Unknown	-
NA-807_Chr1	6561568	6562124	rnd-6_family-794	Unknown	+
NA-807_Chr1	6562125	6562418	rnd-5_family-3873	Unknown	-
NA-807_Chr1	6562419	6562447	rnd-6_family-794	Unknown	+
NA-807_Chr1	6562493	6562659	Chr2_dbseq-nr_2_32466827-32476745	Unspecified	+
NA-807_Chr1	6562659	6562969	rnd-5_family-1910	Unknown	+
NA-807_Chr1	6588240	6588297	rnd-6_family-2478	Unknown	+
NA-807_Chr1	6590075	6590259	rnd-5_family-2912	Unknown	+
NA-807_Chr1	6590294	6590763	rnd-5_family-644	Unknown	+
NA-807_Chr1	6593425	6593512	rnd-6_family-4459	Unknown	-
NA-807_Chr1	6593517	6593658	rnd-4_family-1338	Unknown	+
NA-807_Chr1	6596400	6596448	rnd-6_family-5187	Unknown	-
NA-807_Chr1	6598509	6598620	rnd-4_family-151	Unknown	-
NA-807_Chr1	6599702	6599911	rnd-5_family-1194	Unknown	-
NA-807_Chr1	6600063	6600370	rnd-5_family-555	DNA/PIF-Harbinger	-
NA-807_Chr1	6600105	6600375	rnd-6_family-1185	Unknown	+
NA-807_Chr1	6608355	6608623	rnd-5_family-398	Unknown	-
NA-807_Chr1	6622206	6622325	rnd-5_family-1680	Unknown	-
NA-807_Chr1	6631778	6631947	rnd-4_family-1601	DNA/hAT-Ac	-
NA-807_Chr1	6632600	6632758	rnd-4_family-1601	DNA/hAT-Ac	-
NA-807_Chr1	6633388	6633550	rnd-4_family-1601	DNA/hAT-Ac	-
NA-807_Chr1	6633751	6633905	rnd-4_family-1601	DNA/hAT-Ac	-
NA-807_Chr1	6633921	6634391	rnd-5_family-6659	Unknown	-
NA-807_Chr1	6634886	6635702	rnd-4_family-2001	DNA/CMC-EnSpm	+
NA-807_Chr1	6635301	6636788	rnd-4_family-2001	DNA/CMC-EnSpm	-
NA-807_Chr1	6636618	6637012	rnd-4_family-2001	DNA/CMC-EnSpm	+
NA-807_Chr1	6637019	6637248	rnd-6_family-707	Unknown	-
NA-807_Chr1	6637272	6637341	rnd-6_family-707	Unknown	-
NA-807_Chr1	6638170	6639267	Chr1_dbseq-nr_0_20749614-20759901	Unspecified	-
NA-807_Chr1	6639272	6640624	Chr8_dbseq-nr_8_15690406-15700666	Unspecified	+
NA-807_Chr1	6640625	6641248	Chr5_dbseq-nr_5_15986218-15995635	Unspecified	-
NA-807_Chr1	6641914	6642035	rnd-5_family-549	Unknown	+
NA-807_Chr1	6643491	6643566	Theobroma_cacao_5_298	Unspecified	+
NA-807_Chr1	6643552	6643721	Theobroma_cacao_5_298	Unspecified	-
NA-807_Chr1	6647134	6653148	Chr3_dbseq-nr_3_25730023-25735693	Unspecified	+
NA-807_Chr1	6653297	6654025	rnd-6_family-899	LTR/Copia	+
NA-807_Chr1	6654465	6654835	rnd-5_family-2638	LTR/Gypsy	-
NA-807_Chr1	6657128	6657235	rnd-5_family-4109	Unknown	+
NA-807_Chr1	6657658	6657759	rnd-6_family-2478	Unknown	+
NA-807_Chr1	6658762	6658912	rnd-4_family-280	Unknown	-
NA-807_Chr1	6659835	6660049	rnd-4_family-1338	Unknown	+
NA-807_Chr1	6661089	6661205	rnd-5_family-2612	DNA/hAT-Tip100	+
NA-807_Chr1	6661201	6661387	rnd-5_family-2612	DNA/hAT-Tip100	+
NA-807_Chr1	6661385	6661502	Zaphod1_Osa_tp	DNA/hAT-Tip100	-
NA-807_Chr1	6661504	6661940	rnd-4_family-275	DNA/hAT-Tip100	+
NA-807_Chr1	6662997	6663437	Theobroma_cacao_5_298	Unspecified	-
NA-807_Chr1	6664454	6664847	Theobroma_cacao_5_298	Unspecified	+
NA-807_Chr1	6673104	6673292	rnd-5_family-2821	DNA/hAT-Ac	-
NA-807_Chr1	6675934	6676063	rnd-5_family-887	Unknown	+
NA-807_Chr1	6678070	6678138	rnd-5_family-3794	Unknown	-
NA-807_Chr1	6678160	6678251	rnd-5_family-2871	LINE/L1	+
NA-807_Chr1	6678250	6683846	Chr1_dbseq-nr_0_13348742-13354461	Unspecified	-
NA-807_Chr1	6683943	6684101	rnd-6_family-431	Unknown	+
NA-807_Chr1	6684108	6684197	rnd-6_family-431	Unknown	+
NA-807_Chr1	6687566	6687990	Theobroma_cacao_5_298	Unspecified	+
NA-807_Chr1	6688127	6688167	Chr4_dbseq-nr_4_38415107-38421319	Unspecified	+
NA-807_Chr1	6688168	6688444	rnd-5_family-1591	Unknown	+
NA-807_Chr1	6688445	6688984	rnd-3_family-259	Unknown	-
NA-807_Chr1	6688872	6689108	rnd-5_family-527	Unknown	+
NA-807_Chr1	6689327	6689660	Theobroma_cacao_5_298	Unspecified	-
NA-807_Chr1	6690282	6690792	Theobroma_cacao_40_7170	Unspecified	+
NA-807_Chr1	6692107	6692313	Theobroma_cacao_6_8930	Unspecified	+
NA-807_Chr1	6701115	6701225	rnd-3_family-323	DNA/MuLE-MuDR	-
NA-807_Chr1	6701226	6701274	Chr7_dbseq-nr_7_14996292-15007641	Unspecified	-
NA-807_Chr1	6709190	6709311	rnd-4_family-279	Unknown	-
NA-807_Chr1	6709810	6710049	rnd-5_family-723	Unknown	+
NA-807_Chr1	6712398	6712776	Theobroma_cacao_13_7815	Unspecified	-
NA-807_Chr1	6714642	6714738	rnd-4_family-1923	Unknown	-
NA-807_Chr1	6714851	6714972	rnd-4_family-1923	Unknown	+
NA-807_Chr1	6715679	6715886	rnd-6_family-2505	Unknown	+
NA-807_Chr1	6717245	6717510	rnd-3_family-236	Unknown	-
NA-807_Chr1	6723009	6723249	rnd-3_family-236	Unknown	+
NA-807_Chr1	6724302	6724396	rnd-6_family-584	DNA/hAT-Ac	+
NA-807_Chr1	6724421	6724575	rnd-6_family-584	DNA/hAT-Ac	+
NA-807_Chr1	6724907	6725002	rnd-6_family-419	DNA/hAT-Tag1	-
NA-807_Chr1	6737366	6737502	rnd-6_family-1882	Unknown	-
NA-807_Chr1	6737911	6738131	rnd-5_family-1194	Unknown	+
NA-807_Chr1	6738126	6738231	rnd-6_family-2478	Unknown	+
NA-807_Chr1	6738200	6738416	rnd-5_family-1194	Unknown	+
NA-807_Chr1	6739093	6739210	rnd-5_family-887	Unknown	-
NA-807_Chr1	6743540	6743742	rnd-5_family-4672	Unknown	-
NA-807_Chr1	6743792	6743900	rnd-5_family-4672	Unknown	-
NA-807_Chr1	6743912	6743973	rnd-5_family-4672	Unknown	+
NA-807_Chr1	6744023	6744226	rnd-5_family-4672	Unknown	+
NA-807_Chr1	6747167	6747312	rnd-3_family-236	Unknown	-
NA-807_Chr1	6747562	6747626	rnd-3_family-236	Unknown	-
NA-807_Chr1	6747780	6747844	rnd-3_family-236	Unknown	-
NA-807_Chr1	6748585	6748883	Theobroma_cacao_33_5204	Unspecified	+
NA-807_Chr1	6749003	6749049	rnd-4_family-212	DNA/MULE-MuDR	-
NA-807_Chr1	6749041	6749245	Theobroma_cacao_33_5204	Unspecified	+
NA-807_Chr1	6749510	6749757	rnd-4_family-215	Unknown	-
NA-807_Chr1	6749939	6750185	Theobroma_cacao_18_12485	Unspecified	-
NA-807_Chr1	6750557	6750753	rnd-5_family-4114	RC/Helitron	+
NA-807_Chr1	6768210	6768272	rnd-4_family-220	Unknown	+
NA-807_Chr1	6771285	6771703	Theobroma_cacao_5_298	Unspecified	-
NA-807_Chr1	6772222	6772493	rnd-2_family-41	Unknown	+
NA-807_Chr1	6773153	6773373	rnd-6_family-1933	Unknown	+
NA-807_Chr1	6775885	6776185	rnd-5_family-3562	LINE/L1	+
NA-807_Chr1	6781464	6781772	rnd-6_family-1185	Unknown	-
NA-807_Chr1	6782035	6782186	rnd-6_family-2505	Unknown	-
NA-807_Chr1	6783243	6783342	rnd-6_family-3545	Unknown	+
NA-807_Chr1	6783562	6783749	rnd-6_family-1409	DNA/hAT-Tip100	-
NA-807_Chr1	6783841	6783982	rnd-5_family-902	Unknown	-
NA-807_Chr1	6783988	6784963	rnd-5_family-902	Unknown	-
NA-807_Chr1	6785034	6785133	rnd-5_family-902	Unknown	-
NA-807_Chr1	6785137	6785171	rnd-5_family-902	Unknown	+
NA-807_Chr1	6785208	6785430	rnd-4_family-1081	Unknown	-
NA-807_Chr1	6794001	6794172	rnd-5_family-1680	Unknown	-
NA-807_Chr1	6797324	6797442	rnd-5_family-116	Unknown	-
NA-807_Chr1	6797526	6797753	rnd-6_family-803	DNA/MuLE-MuDR	+
NA-807_Chr1	6797622	6797920	rnd-3_family-376	DNA/TcMar-Pogo	-
NA-807_Chr1	6797918	6798044	Chr5_dbseq-nr_5_2773236-2789744	Unspecified	+
NA-807_Chr1	6798184	6798489	rnd-5_family-1198	DNA/TcMar-Pogo	-
NA-807_Chr1	6798488	6798810	rnd-5_family-1198	DNA/TcMar-Pogo	-
NA-807_Chr1	6798808	6798947	rnd-3_family-376	DNA/TcMar-Pogo	-
NA-807_Chr1	6799196	6799429	rnd-4_family-280	Unknown	-
NA-807_Chr1	6799489	6799729	Theobroma_cacao_1_1695	Unspecified	+
NA-807_Chr1	6799516	6799815	Theobroma_cacao_1_1695	Unspecified	-
NA-807_Chr1	6799792	6800928	rnd-4_family-2001	DNA/CMC-EnSpm	+
NA-807_Chr1	6800982	6801536	rnd-4_family-2001	DNA/CMC-EnSpm	+
NA-807_Chr1	6801114	6801727	rnd-4_family-2001	DNA/CMC-EnSpm	-
NA-807_Chr1	6801563	6801922	rnd-4_family-2001	DNA/CMC-EnSpm	+
NA-807_Chr1	6802110	6802408	Theobroma_cacao_1_1695	Unspecified	+
NA-807_Chr1	6802198	6802435	Theobroma_cacao_1_1695	Unspecified	-
NA-807_Chr1	6827978	6828231	rnd-4_family-215	Unknown	+
NA-807_Chr1	6828227	6829606	Chr3_dbseq-nr_3_27746916-27754297	Unspecified	+
NA-807_Chr1	6829455	6831145	rnd-4_family-215	Unknown	+
NA-807_Chr1	6831254	6832072	rnd-4_family-2718	DNA/hAT-Tip100	-
NA-807_Chr1	6841109	6841317	rnd-6_family-992	LTR/Copia	+
NA-807_Chr1	6845220	6845347	rnd-4_family-220	Unknown	+
NA-807_Chr1	6846474	6846612	rnd-5_family-509	Unknown	+
NA-807_Chr1	6855596	6856101	Chr9_dbseq-nr_9_38802347-38806748	Unspecified	-
NA-807_Chr1	6856102	6856927	rnd-4_family-2718	DNA/hAT-Tip100	+
NA-807_Chr1	6856929	6857983	Chr9_dbseq-nr_9_38802347-38806748	Unspecified	-
NA-807_Chr1	6859732	6859866	Theobroma_cacao_30_7596	Unspecified	+
NA-807_Chr1	6860504	6860624	Chr7_dbseq-nr_7_1829294-1840344	Unspecified	-
NA-807_Chr1	6860705	6861052	rnd-4_family-2001	DNA/CMC-EnSpm	+
NA-807_Chr1	6861125	6861827	rnd-6_family-31	DNA/MuLE-MuDR	+
NA-807_Chr1	6862044	6862163	rnd-4_family-280	Unknown	+
NA-807_Chr1	6862364	6862981	rnd-6_family-31	DNA/MuLE-MuDR	+
NA-807_Chr1	6862952	6863447	rnd-6_family-31	DNA/MuLE-MuDR	+
NA-807_Chr1	6863450	6863815	rnd-6_family-31	DNA/MuLE-MuDR	+
NA-807_Chr1	6869017	6870109	rnd-6_family-31	DNA/MuLE-MuDR	+
NA-807_Chr1	6870139	6870196	rnd-6_family-31	DNA/MuLE-MuDR	+
NA-807_Chr1	6871407	6871781	rnd-4_family-2001	DNA/CMC-EnSpm	-
NA-807_Chr1	6871964	6874379	Chr8_dbseq-nr_8_21055936-21061504	Unspecified	+
NA-807_Chr1	6874380	6874606	rnd-6_family-584	DNA/hAT-Ac	-
NA-807_Chr1	6874476	6875281	rnd-3_family-140	DNA/CMC-EnSpm	-
NA-807_Chr1	6874609	6875457	rnd-5_family-528	DNA/hAT-Ac	-
NA-807_Chr1	6875458	6878621	Chr8_dbseq-nr_8_21055936-21061504	Unspecified	+
NA-807_Chr1	6882331	6882438	Chr6_dbseq-nr_6_9004600-9013172	Unspecified	-
NA-807_Chr1	6883191	6883268	rnd-6_family-122	Unknown	-
NA-807_Chr1	6883448	6883503	rnd-6_family-122	Unknown	-
NA-807_Chr1	6883504	6883818	Chr7_dbseq-nr_7_14996292-15007641	Unspecified	-
NA-807_Chr1	6883818	6883937	rnd-6_family-122	Unknown	-
NA-807_Chr1	6887276	6887393	Chr7_dbseq-nr_7_1829294-1840344	Unspecified	+
NA-807_Chr1	6888566	6889095	rnd-6_family-5	DNA/hAT-Tip100	-
NA-807_Chr1	6889202	6889398	Chr3_dbseq-nr_3_27746916-27754297	Unspecified	+
NA-807_Chr1	6891191	6891355	Theobroma_cacao_5_298	Unspecified	+
NA-807_Chr1	6891364	6891642	rnd-3_family-236	Unknown	-
NA-807_Chr1	6891730	6891802	rnd-5_family-3023	Unknown	-
NA-807_Chr1	6892498	6892698	rnd-5_family-1110	Unknown	+
NA-807_Chr1	6892959	6893204	Chr3_dbseq-nr_3_27746916-27754297	Unspecified	-
NA-807_Chr1	6893615	6893701	rnd-5_family-2871	LINE/L1	+
NA-807_Chr1	6900493	6900579	rnd-6_family-2478	Unknown	+
NA-807_Chr1	6900977	6901076	rnd-5_family-1468	Unknown	-
NA-807_Chr1	6901205	6901278	rnd-5_family-5277	LTR/Gypsy	-
NA-807_Chr1	6901487	6901752	rnd-6_family-556	Unknown	-
NA-807_Chr1	6901841	6901914	rnd-5_family-1855	Unknown	-
NA-807_Chr1	6901963	6902401	rnd-4_family-809	Unknown	+
NA-807_Chr1	6902402	6902843	rnd-6_family-1483	Unknown	-
NA-807_Chr1	6902903	6903297	rnd-6_family-628	Unknown	+
NA-807_Chr1	6903275	6903610	rnd-4_family-809	Unknown	+
NA-807_Chr1	6903611	6903970	rnd-5_family-1611	Unknown	-
NA-807_Chr1	6903971	6904426	rnd-4_family-809	Unknown	+
NA-807_Chr1	6904205	6906918	Chr5_dbseq-nr_5_2773236-2789744	Unspecified	-
NA-807_Chr1	6906941	6907721	rnd-6_family-231	Unknown	-
NA-807_Chr1	6907722	6908931	Chr5_dbseq-nr_5_2773236-2789744	Unspecified	-
NA-807_Chr1	6908917	6909109	rnd-4_family-809	Unknown	+
NA-807_Chr1	6909099	6909491	Chr5_dbseq-nr_5_2773236-2789744	Unspecified	-
NA-807_Chr1	6909482	6909544	rnd-4_family-809	Unknown	+
NA-807_Chr1	6909503	6909720	rnd-5_family-387	LTR/Gypsy	-
NA-807_Chr1	6909581	6915118	Chr5_dbseq-nr_5_2773236-2789744	Unspecified	-
NA-807_Chr1	6915122	6915860	rnd-5_family-387	LTR/Gypsy	-
NA-807_Chr1	6916232	6916369	Chr5_dbseq-nr_5_2773236-2789744	Unspecified	-
NA-807_Chr1	6916320	6916666	rnd-4_family-809	Unknown	+
NA-807_Chr1	6916748	6917188	rnd-6_family-1483	Unknown	-
NA-807_Chr1	6917248	6917644	rnd-6_family-628	Unknown	+
NA-807_Chr1	6917622	6917958	rnd-4_family-809	Unknown	+
NA-807_Chr1	6917959	6918318	rnd-5_family-1611	Unknown	-
NA-807_Chr1	6918319	6918775	rnd-4_family-809	Unknown	+
NA-807_Chr1	6918544	6919095	Chr5_dbseq-nr_5_2773236-2789744	Unspecified	-
NA-807_Chr1	6919096	6920563	Chr5_dbseq-nr_5_2773236-2789744	Unspecified	-
NA-807_Chr1	6920555	6920868	rnd-5_family-9308	LINE/L1	+
NA-807_Chr1	6920851	6921098	Chr5_dbseq-nr_5_28586208-28597377	Unspecified	+
NA-807_Chr1	6921070	6921369	rnd-5_family-9308	LINE/L1	+
NA-807_Chr1	6921371	6921965	rnd-6_family-794	Unknown	-
NA-807_Chr1	6921772	6922062	Chr2_dbseq-nr_2_16610931-16622963	Unspecified	-
NA-807_Chr1	6922186	6922263	Chr5_dbseq-nr_5_2773236-2789744	Unspecified	-
NA-807_Chr1	6922460	6922548	rnd-6_family-3460	Unknown	+
NA-807_Chr1	6922538	6922685	rnd-5_family-3091	DNA/CMC-EnSpm	-
NA-807_Chr1	6922686	6922752	rnd-6_family-3460	Unknown	+
NA-807_Chr1	6922758	6922825	rnd-6_family-2237	Unknown	-
NA-807_Chr1	6922831	6922990	rnd-5_family-3091	DNA/CMC-EnSpm	-
NA-807_Chr1	6924188	6924490	rnd-6_family-803	DNA/MuLE-MuDR	+
NA-807_Chr1	6924478	6924568	rnd-3_family-323	DNA/MuLE-MuDR	+
NA-807_Chr1	6924568	6924753	rnd-3_family-323	DNA/MuLE-MuDR	+
NA-807_Chr1	6924789	6924839	rnd-5_family-1336	Unknown	-
NA-807_Chr1	6924840	6925226	Theobroma_cacao_18_12485	Unspecified	+
NA-807_Chr1	6925227	6925487	rnd-5_family-1336	Unknown	-
NA-807_Chr1	6925489	6925527	rnd-5_family-1336	Unknown	-
NA-807_Chr1	6925839	6925930	Theobroma_cacao_18_12485	Unspecified	-
NA-807_Chr1	6925951	6926065	rnd-6_family-3537	Unknown	+
NA-807_Chr1	6925968	6926084	rnd-4_family-766	Unknown	-
NA-807_Chr1	6926259	6926401	rnd-6_family-512	DNA/hAT-Tip100	-
NA-807_Chr1	6926405	6926549	rnd-4_family-2718	DNA/hAT-Tip100	-
NA-807_Chr1	6930957	6931163	rnd-3_family-236	Unknown	-
NA-807_Chr1	6932094	6932594	Chr5_dbseq-nr_5_2773236-2789744	Unspecified	+
NA-807_Chr1	6932222	6932746	Theobroma_cacao_5_298	Unspecified	-
NA-807_Chr1	6932736	6932816	Chr5_dbseq-nr_5_2773236-2789744	Unspecified	+
NA-807_Chr1	6933510	6933665	Chr3_dbseq-nr_3_27746916-27754297	Unspecified	+
NA-807_Chr1	6933530	6933920	Theobroma_cacao_5_298	Unspecified	-
NA-807_Chr1	6934835	6934965	rnd-4_family-116	Unknown	-
NA-807_Chr1	6935514	6935533	rnd-4_family-116	Unknown	-
NA-807_Chr1	6935534	6935631	rnd-5_family-2017	Unknown	+
NA-807_Chr1	6936416	6936578	rnd-4_family-1034	Unknown	-
NA-807_Chr1	6939711	6939791	rnd-6_family-1134	DNA	-
NA-807_Chr1	6942653	6942951	Theobroma_cacao_37_555	Unspecified	-
NA-807_Chr1	6944692	6945887	rnd-6_family-1248	DNA/hAT-Ac	-
NA-807_Chr1	6945899	6945912	rnd-5_family-4312	LTR/Gypsy	-
NA-807_Chr1	6945913	6946005	rnd-4_family-151	Unknown	-
NA-807_Chr1	6946006	6946063	rnd-5_family-4312	LTR/Gypsy	-
NA-807_Chr1	6947964	6948271	Theobroma_cacao_37_555	Unspecified	+
NA-807_Chr1	6948503	6948550	rnd-3_family-268	Unknown	-
NA-807_Chr1	6949619	6950194	rnd-5_family-1331	LINE/L1	+
NA-807_Chr1	6951144	6952286	rnd-5_family-1331	LINE/L1	+
NA-807_Chr1	6952284	6952476	rnd-5_family-1331	LINE/L1	+
NA-807_Chr1	6952815	6953004	rnd-4_family-1923	Unknown	-
NA-807_Chr1	6955036	6955321	rnd-5_family-1888	DNA/hAT-Tip100	+
NA-807_Chr1	6955330	6956025	rnd-5_family-1888	DNA/hAT-Tip100	+
NA-807_Chr1	6956388	6956792	Theobroma_cacao_5_298	Unspecified	-
NA-807_Chr1	6956614	6956836	Theobroma_cacao_5_298	Unspecified	+
NA-807_Chr1	6959232	6959291	rnd-6_family-2024	LTR/Copia	-
NA-807_Chr1	6960104	6960195	rnd-5_family-2871	LINE/L1	-
NA-807_Chr1	6965017	6965257	rnd-5_family-527	Unknown	-
NA-807_Chr1	6965145	6965698	rnd-3_family-259	Unknown	+
NA-807_Chr1	6965702	6965964	rnd-5_family-1591	Unknown	-
NA-807_Chr1	6965975	6966073	rnd-6_family-4307	Unknown	+
NA-807_Chr1	6966086	6966297	rnd-5_family-2871	LINE/L1	-
NA-807_Chr1	6967271	6967519	rnd-5_family-500	LTR/Copia	+
NA-807_Chr1	6967751	6968221	rnd-4_family-387	DNA/hAT-Tip100	+
NA-807_Chr1	6968731	6968993	rnd-5_family-5960	LTR/Copia	-
NA-807_Chr1	6969110	6969335	rnd-6_family-9956	DNA/hAT-Tip100	-
NA-807_Chr1	6969344	6969480	rnd-4_family-125	DNA/hAT-Tip100	-
NA-807_Chr1	6969496	6969641	rnd-6_family-512	DNA/hAT-Tip100	-
NA-807_Chr1	6969665	6969841	rnd-4_family-273	DNA/CMC-EnSpm	-
NA-807_Chr1	6969750	6969888	rnd-6_family-6917	Unknown	+
NA-807_Chr1	6969818	6969920	Theobroma_cacao_9_1754	Unspecified	+
NA-807_Chr1	6969867	6970005	rnd-4_family-273	DNA/CMC-EnSpm	-
NA-807_Chr1	6969886	6970066	rnd-6_family-2492	Unknown	+
NA-807_Chr1	6970022	6970072	Theobroma_cacao_32_10465	Unspecified	+
NA-807_Chr1	6970165	6970382	rnd-4_family-685	LTR/Copia	-
NA-807_Chr1	6970261	6971833	Chr3_dbseq-nr_3_25730023-25735693	Unspecified	+
NA-807_Chr1	6971699	6972078	Chr4_dbseq-nr_4_29582895-29587684	Unspecified	-
NA-807_Chr1	6971873	6972122	Chr3_dbseq-nr_3_25730023-25735693	Unspecified	+
NA-807_Chr1	6972125	6972477	rnd-4_family-685	LTR/Copia	-
NA-807_Chr1	6972499	6972802	rnd-5_family-3381	LTR/Copia	-
NA-807_Chr1	6972558	6973252	Chr3_dbseq-nr_3_25730023-25735693	Unspecified	+
NA-807_Chr1	6973262	6973784	rnd-4_family-685	LTR/Copia	-
NA-807_Chr1	6973802	6974900	rnd-5_family-5960	LTR/Copia	-
NA-807_Chr1	6975306	6975487	rnd-5_family-3791	Unknown	-
NA-807_Chr1	6975352	6975646	Chr10_dbseq-nr_1_27183109-27187742	Unspecified	+
NA-807_Chr1	6975688	6976174	Chr2_dbseq-nr_2_45597714-45608295	Unspecified	+
NA-807_Chr1	6976162	6976608	Chr2_dbseq-nr_2_45597714-45608295	Unspecified	+
NA-807_Chr1	6976609	6977909	Chr10_dbseq-nr_1_27183109-27187742	Unspecified	+
NA-807_Chr1	6977559	6977985	Chr1_dbseq-nr_0_33060798-33065498	Unspecified	+
NA-807_Chr1	6978006	6978308	Chr5_dbseq-nr_5_2773236-2789744	Unspecified	-
NA-807_Chr1	6978567	6978620	rnd-5_family-498	LTR/Gypsy	+
NA-807_Chr1	6978612	6979034	Chr5_dbseq-nr_5_2773236-2789744	Unspecified	-
NA-807_Chr1	6979040	6979684	Chr5_dbseq-nr_5_2773236-2789744	Unspecified	-
NA-807_Chr1	6979726	6980363	Chr5_dbseq-nr_5_2773236-2789744	Unspecified	-
NA-807_Chr1	6980462	6981236	Chr10_dbseq-nr_1_27183109-27187742	Unspecified	+
NA-807_Chr1	6981260	6981344	Chr1_dbseq-nr_0_33060798-33065498	Unspecified	+
NA-807_Chr1	6981345	6981677	Chr7_dbseq-nr_7_6476558-6481510	Unspecified	-
NA-807_Chr1	6982233	6982416	rnd-6_family-2118	LINE/L1	+
NA-807_Chr1	6982920	6983234	rnd-6_family-2554	Unknown	-
NA-807_Chr1	6983407	6983523	rnd-6_family-2554	Unknown	-
NA-807_Chr1	6983555	6983711	Theobroma_cacao_40_7170	Unspecified	+
NA-807_Chr1	6985808	6986019	rnd-6_family-1409	DNA/hAT-Tip100	-
NA-807_Chr1	6987590	6987833	rnd-5_family-4367	LINE/L1	-
NA-807_Chr1	6988251	6988309	rnd-4_family-1187	LTR/Copia	-
NA-807_Chr1	6988300	6988411	rnd-4_family-1187	LTR/Copia	+
NA-807_Chr1	6988519	6989657	rnd-4_family-2718	DNA/hAT-Tip100	-
NA-807_Chr1	6990843	6991036	rnd-5_family-7615	LTR/Copia	+
NA-807_Chr1	6991703	6991762	rnd-6_family-6917	Unknown	+
NA-807_Chr1	6999409	6999562	rnd-5_family-399	Unknown	-
NA-807_Chr1	6999567	6999688	rnd-4_family-592	Unknown	-
NA-807_Chr1	6999668	7000914	rnd-4_family-592	Unknown	-
NA-807_Chr1	7000915	7001071	rnd-6_family-2184	LTR/Gypsy	+
NA-807_Chr1	7000942	7001154	rnd-3_family-323	DNA/MuLE-MuDR	+
NA-807_Chr1	7001085	7001384	rnd-4_family-592	Unknown	-
NA-807_Chr1	7001385	7002842	rnd-4_family-745	DNA/MuLE-MuDR	+
NA-807_Chr1	7002843	7003637	rnd-4_family-592	Unknown	-
NA-807_Chr1	7003638	7004182	Chr5_dbseq-nr_5_2773236-2789744	Unspecified	+
NA-807_Chr1	7003997	7004467	rnd-4_family-809	Unknown	-
NA-807_Chr1	7004412	7004929	rnd-6_family-2734	Unknown	+
NA-807_Chr1	7004769	7004978	rnd-6_family-2155	Unknown	-
NA-807_Chr1	7004995	7005441	rnd-6_family-4965	Unknown	-
NA-807_Chr1	7005253	7005621	Chr5_dbseq-nr_5_2773236-2789744	Unspecified	+
NA-807_Chr1	7005874	7006482	rnd-6_family-2734	Unknown	+
NA-807_Chr1	7006598	7006829	rnd-4_family-592	Unknown	-
NA-807_Chr1	7006713	7008587	rnd-4_family-745	DNA/MuLE-MuDR	+
NA-807_Chr1	7008360	7008617	rnd-4_family-592	Unknown	-
NA-807_Chr1	7008594	7009105	rnd-3_family-323	DNA/MuLE-MuDR	-
NA-807_Chr1	7009076	7009118	rnd-6_family-570	Unknown	-
NA-807_Chr1	7009120	7010542	rnd-3_family-323	DNA/MuLE-MuDR	-
NA-807_Chr1	7010538	7012340	rnd-3_family-323	DNA/MuLE-MuDR	-
NA-807_Chr1	7012341	7012450	rnd-4_family-592	Unknown	+
NA-807_Chr1	7012403	7012545	rnd-4_family-592	Unknown	+
NA-807_Chr1	7012546	7012626	rnd-3_family-323	DNA/MuLE-MuDR	-
NA-807_Chr1	7012562	7012691	rnd-6_family-2184	LTR/Gypsy	-
NA-807_Chr1	7012604	7013235	rnd-3_family-323	DNA/MuLE-MuDR	-
NA-807_Chr1	7013560	7013641	rnd-6_family-3619	LTR/Copia	-
NA-807_Chr1	7014316	7014929	rnd-4_family-17	LINE/L1	+
NA-807_Chr1	7018172	7018365	rnd-4_family-1338	Unknown	+
NA-807_Chr1	7019367	7019479	rnd-5_family-1468	Unknown	-
NA-807_Chr1	7019706	7019828	rnd-6_family-3537	Unknown	-
NA-807_Chr1	7019725	7019866	rnd-4_family-766	Unknown	+
NA-807_Chr1	7020684	7021790	Chr5_dbseq-nr_5_2773236-2789744	Unspecified	-
NA-807_Chr1	7021770	7023160	rnd-4_family-766	Unknown	+
NA-807_Chr1	7023157	7023185	rnd-6_family-803	DNA/MuLE-MuDR	-
NA-807_Chr1	7023186	7023352	rnd-4_family-1433	Unknown	+
NA-807_Chr1	7023789	7028741	Chr4_dbseq-nr_4_31746162-31751718	Unspecified	-
NA-807_Chr1	7028185	7028943	Chr9_dbseq-nr_9_45361758-45367508	Unspecified	+
NA-807_Chr1	7028913	7029226	Chr7_dbseq-nr_7_5207878-5213368	Unspecified	-
NA-807_Chr1	7029325	7031165	Chr5_dbseq-nr_5_2773236-2789744	Unspecified	+
NA-807_Chr1	7031201	7031332	rnd-5_family-498	LTR/Gypsy	-
NA-807_Chr1	7031318	7031768	rnd-5_family-498	LTR/Gypsy	-
NA-807_Chr1	7031506	7031904	rnd-6_family-2734	Unknown	+
NA-807_Chr1	7043693	7043822	Chr5_dbseq-nr_5_2773236-2789744	Unspecified	-
NA-807_Chr1	7044004	7044132	rnd-5_family-116	Unknown	-
NA-807_Chr1	7047631	7047795	rnd-5_family-3863	DNA/MULE-MuDR	+
NA-807_Chr1	7047715	7048718	Chr4_dbseq-nr_4_38415107-38421319	Unspecified	-
NA-807_Chr1	7047796	7047944	rnd-5_family-527	Unknown	-
NA-807_Chr1	7052620	7052703	Theobroma_cacao_30_7596	Unspecified	-
NA-807_Chr1	7052791	7052897	Theobroma_cacao_30_7596	Unspecified	+
NA-807_Chr1	7059613	7060125	rnd-3_family-147	Unknown	-
NA-807_Chr1	7060402	7060458	rnd-5_family-7432	Unknown	-
NA-807_Chr1	7061331	7061564	rnd-5_family-1871	Unknown	+
NA-807_Chr1	7062049	7062282	rnd-5_family-527	Unknown	-
NA-807_Chr1	7062071	7062689	Chr4_dbseq-nr_4_38415107-38421319	Unspecified	-
NA-807_Chr1	7067652	7067798	Chr3_dbseq-nr_3_441689-447230	Unspecified	+
NA-807_Chr1	7067749	7067848	Chr4_dbseq-nr_4_29582895-29587684	Unspecified	-
NA-807_Chr1	7074049	7074506	Theobroma_cacao_5_298	Unspecified	-
NA-807_Chr1	7074836	7074970	Theobroma_cacao_5_298	Unspecified	-
NA-807_Chr1	7074858	7074972	Chr3_dbseq-nr_3_27746916-27754297	Unspecified	+
NA-807_Chr1	7074953	7075056	Chr4_dbseq-nr_4_38806294-38814144	Unspecified	-
NA-807_Chr1	7074970	7075108	Theobroma_cacao_5_298	Unspecified	+
NA-807_Chr1	7075123	7075306	Theobroma_cacao_5_298	Unspecified	-
NA-807_Chr1	7075345	7075487	rnd-5_family-509	Unknown	+
NA-807_Chr1	7078886	7079226	rnd-5_family-25	LTR/Gypsy	-
NA-807_Chr1	7086006	7086462	rnd-4_family-662	Unknown	+
NA-807_Chr1	7087075	7087797	rnd-6_family-599	Unknown	+
NA-807_Chr1	7091274	7091464	rnd-3_family-236	Unknown	-
NA-807_Chr1	7091462	7091679	rnd-6_family-666	Unknown	+
NA-807_Chr1	7091721	7091812	rnd-3_family-236	Unknown	-
NA-807_Chr1	7092640	7092724	rnd-6_family-3460	Unknown	+
NA-807_Chr1	7092653	7092735	rnd-6_family-4914	LTR/Gypsy	+
NA-807_Chr1	7092715	7092841	rnd-5_family-3091	DNA/CMC-EnSpm	-
NA-807_Chr1	7092861	7093121	Theobroma_cacao_5_298	Unspecified	+
NA-807_Chr1	7097047	7097569	rnd-5_family-1855	Unknown	+
NA-807_Chr1	7100311	7100382	rnd-5_family-3023	Unknown	-
NA-807_Chr1	7100431	7100527	rnd-5_family-802	Unknown	+
NA-807_Chr1	7100548	7101080	rnd-5_family-802	Unknown	+
NA-807_Chr1	7106190	7106276	rnd-6_family-6140	Unknown	-
NA-807_Chr1	7106300	7106397	rnd-6_family-6140	Unknown	+
NA-807_Chr1	7114631	7115535	Chr2_dbseq-nr_2_45597714-45608295	Unspecified	-
NA-807_Chr1	7120391	7121565	Chr4_dbseq-nr_4_38415107-38421319	Unspecified	-
NA-807_Chr1	7121983	7122173	rnd-3_family-312	Unknown	-
NA-807_Chr1	7122458	7122545	rnd-6_family-3214	LTR/Gypsy	-
NA-807_Chr1	7122704	7122806	rnd-6_family-2478	Unknown	+
NA-807_Chr1	7131835	7132341	rnd-6_family-599	Unknown	+
NA-807_Chr1	7132335	7132375	rnd-6_family-599	Unknown	+
NA-807_Chr1	7132605	7132772	Theobroma_cacao_13_7815	Unspecified	-
NA-807_Chr1	7132781	7133104	rnd-6_family-291	DNA/PIF-Harbinger	+
NA-807_Chr1	7132992	7133124	rnd-6_family-803	DNA/MuLE-MuDR	-
NA-807_Chr1	7133124	7133220	rnd-5_family-555	DNA/PIF-Harbinger	+
NA-807_Chr1	7133259	7133401	Theobroma_cacao_13_7815	Unspecified	-
NA-807_Chr1	7133402	7133600	rnd-6_family-666	Unknown	+
NA-807_Chr1	7134446	7134555	rnd-5_family-1728	Unknown	+
NA-807_Chr1	7136577	7136673	rnd-6_family-707	Unknown	+
NA-807_Chr1	7136906	7137092	rnd-5_family-3950	Unknown	-
NA-807_Chr1	7137112	7137257	rnd-4_family-2001	DNA/CMC-EnSpm	-
NA-807_Chr1	7137136	7137258	rnd-4_family-2001	DNA/CMC-EnSpm	+
NA-807_Chr1	7137964	7138326	rnd-5_family-350	Unknown	-
NA-807_Chr1	7138077	7138296	rnd-5_family-2727	SINE?	-
NA-807_Chr1	7138297	7138520	rnd-5_family-350	Unknown	-
NA-807_Chr1	7138546	7138820	rnd-6_family-599	Unknown	+
NA-807_Chr1	7138882	7139703	Chr2_dbseq-nr_2_45597714-45608295	Unspecified	+
NA-807_Chr1	7139893	7140076	Chr2_dbseq-nr_2_45597714-45608295	Unspecified	+
NA-807_Chr1	7140294	7140450	rnd-6_family-3156	LINE/L1	+
NA-807_Chr1	7140457	7140559	rnd-6_family-599	Unknown	+
NA-807_Chr1	7141526	7141628	rnd-6_family-1576	Unknown	+
NA-807_Chr1	7141739	7142019	Chr6_dbseq-nr_6_11660541-11664680	Unspecified	-
NA-807_Chr1	7142117	7143096	Chr6_dbseq-nr_6_11660541-11664680	Unspecified	-
NA-807_Chr1	7143411	7143774	rnd-6_family-1576	Unknown	+
NA-807_Chr1	7143861	7143915	rnd-6_family-1576	Unknown	+
NA-807_Chr1	7144562	7144651	rnd-6_family-1576	Unknown	+
NA-807_Chr1	7145058	7145292	rnd-6_family-1574	Unknown	-
NA-807_Chr1	7145565	7145832	rnd-6_family-1574	Unknown	-
NA-807_Chr1	7146264	7146332	rnd-6_family-3156	LINE/L1	-
NA-807_Chr1	7146388	7146666	rnd-6_family-3156	LINE/L1	-
NA-807_Chr1	7147018	7147300	rnd-6_family-1443	Unknown	+
NA-807_Chr1	7149034	7149258	rnd-6_family-3156	LINE/L1	-
NA-807_Chr1	7150848	7151005	rnd-5_family-2727	SINE?	+
NA-807_Chr1	7151006	7151143	rnd-5_family-187	Unknown	+
NA-807_Chr1	7152086	7152302	rnd-6_family-3156	LINE/L1	-
NA-807_Chr1	7153490	7153549	rnd-6_family-3156	LINE/L1	-
NA-807_Chr1	7154183	7154291	rnd-5_family-1728	Unknown	+
NA-807_Chr1	7154227	7154622	rnd-4_family-212	DNA/MULE-MuDR	-
NA-807_Chr1	7154580	7154764	rnd-5_family-527	Unknown	+
NA-807_Chr1	7154891	7155516	Theobroma_cacao_18_12485	Unspecified	+
NA-807_Chr1	7155664	7156051	rnd-6_family-3161	Unknown	-
NA-807_Chr1	7156079	7156297	rnd-4_family-822	LINE/L1	-
NA-807_Chr1	7156367	7157235	rnd-4_family-822	LINE/L1	-
NA-807_Chr1	7157500	7157653	rnd-3_family-148	Unknown	+
NA-807_Chr1	7157747	7157908	rnd-6_family-1687	DNA/hAT-Ac	-
NA-807_Chr1	7159127	7159258	Chr7_dbseq-nr_7_1942791-1950474	Unspecified	-
NA-807_Chr1	7159501	7159649	rnd-6_family-4307	Unknown	+
NA-807_Chr1	7161114	7161202	rnd-5_family-2871	LINE/L1	+
NA-807_Chr1	7161203	7161226	rnd-6_family-2478	Unknown	+
NA-807_Chr1	7161270	7161532	Theobroma_cacao_30_7596	Unspecified	+
NA-807_Chr1	7161560	7161653	rnd-6_family-514	DNA/PIF-Harbinger	+
NA-807_Chr1	7161656	7161774	Theobroma_cacao_13_7815	Unspecified	-
NA-807_Chr1	7162266	7162385	rnd-4_family-1034	Unknown	+
NA-807_Chr1	7162387	7162624	rnd-5_family-398	Unknown	-
NA-807_Chr1	7163644	7163773	rnd-6_family-1075	Unknown	-
NA-807_Chr1	7163868	7163930	rnd-5_family-116	Unknown	+
NA-807_Chr1	7163988	7164319	rnd-5_family-116	Unknown	+
NA-807_Chr1	7164043	7164507	rnd-5_family-116	Unknown	-
NA-807_Chr1	7165839	7165927	rnd-4_family-220	Unknown	+
NA-807_Chr1	7166723	7166989	Chr3_dbseq-nr_3_27746916-27754297	Unspecified	-
NA-807_Chr1	7166990	7167399	rnd-6_family-5	DNA/hAT-Tip100	+
NA-807_Chr1	7167851	7168171	rnd-5_family-4	DNA/hAT-Ac	-
NA-807_Chr1	7168172	7168365	rnd-6_family-209	DNA/hAT-Ac	-
NA-807_Chr1	7168367	7168655	rnd-5_family-4	DNA/hAT-Ac	-
NA-807_Chr1	7168749	7168958	rnd-6_family-666	Unknown	+
NA-807_Chr1	7174478	7175800	Chr3_dbseq-nr_3_27746916-27754297	Unspecified	-
NA-807_Chr1	7175746	7175826	rnd-5_family-1591	Unknown	-
NA-807_Chr1	7175908	7176010	Chr3_dbseq-nr_3_27746916-27754297	Unspecified	-
NA-807_Chr1	7177134	7177333	rnd-6_family-4307	Unknown	+
NA-807_Chr1	7177973	7178134	Theobroma_cacao_5_298	Unspecified	-
NA-807_Chr1	7192075	7192127	rnd-5_family-2017	Unknown	+
NA-807_Chr1	7192579	7193319	rnd-5_family-624	Unknown	-
NA-807_Chr1	7192827	7193426	rnd-5_family-2727	SINE?	-
NA-807_Chr1	7193427	7193892	rnd-5_family-624	Unknown	-
NA-807_Chr1	7193893	7194304	rnd-5_family-2727	SINE?	-
NA-807_Chr1	7198341	7198589	rnd-6_family-2019	Unknown	-
NA-807_Chr1	7203799	7204307	Theobroma_cacao_5_298	Unspecified	-
NA-807_Chr1	7204907	7205119	rnd-6_family-2024	LTR/Copia	-
NA-807_Chr1	7205368	7205575	rnd-6_family-584	DNA/hAT-Ac	-
NA-807_Chr1	7206084	7206255	rnd-6_family-584	DNA/hAT-Ac	-
NA-807_Chr1	7206390	7206493	rnd-5_family-1090	Unknown	-
NA-807_Chr1	7206746	7207014	rnd-5_family-1090	Unknown	-
NA-807_Chr1	7206807	7207078	rnd-3_family-148	Unknown	+
NA-807_Chr1	7207201	7208156	rnd-5_family-3950	Unknown	-
NA-807_Chr1	7212229	7212341	rnd-6_family-4459	Unknown	-
NA-807_Chr1	7212360	7212463	rnd-6_family-4459	Unknown	-
NA-807_Chr1	7213683	7213816	Chr9_dbseq-nr_9_40479646-40482555	Unspecified	+
NA-807_Chr1	7213817	7213857	Chr5_dbseq-nr_5_3300253-3305749	Unspecified	-
NA-807_Chr1	7213841	7213992	rnd-4_family-215	Unknown	+
NA-807_Chr1	7214060	7214238	Chr5_dbseq-nr_5_3300253-3305749	Unspecified	-
NA-807_Chr1	7214235	7214978	Chr5_dbseq-nr_5_3300253-3305749	Unspecified	-
NA-807_Chr1	7214971	7217313	Chr5_dbseq-nr_5_3300253-3305749	Unspecified	-
NA-807_Chr1	7217279	7217448	rnd-4_family-215	Unknown	+
NA-807_Chr1	7217984	7218655	rnd-4_family-2718	DNA/hAT-Tip100	+
NA-807_Chr1	7226378	7226767	Chr4_dbseq-nr_4_38806294-38814144	Unspecified	+
NA-807_Chr1	7226625	7226794	Theobroma_cacao_5_298	Unspecified	-
NA-807_Chr1	7227100	7227227	Chr3_dbseq-nr_3_27746916-27754297	Unspecified	-
NA-807_Chr1	7227115	7227382	Theobroma_cacao_5_298	Unspecified	+
NA-807_Chr1	7260361	7260437	rnd-5_family-3023	Unknown	-
NA-807_Chr1	7260542	7260670	rnd-6_family-3545	Unknown	+
NA-807_Chr1	7261106	7261197	rnd-6_family-509	Unknown	-
NA-807_Chr1	7261324	7261445	rnd-5_family-2871	LINE/L1	+
NA-807_Chr1	7267150	7267284	rnd-6_family-796	LINE/L1	-
NA-807_Chr1	7267608	7267773	rnd-4_family-905	DNA/CMC-EnSpm	+
NA-807_Chr1	7267645	7267846	Theobroma_cacao_5_298	Unspecified	+
NA-807_Chr1	7267816	7267928	rnd-4_family-905	DNA/CMC-EnSpm	+
NA-807_Chr1	7268032	7268352	Theobroma_cacao_33_5204	Unspecified	+
NA-807_Chr1	7270181	7270449	rnd-5_family-1874	Unknown	+
NA-807_Chr1	7277879	7278297	Theobroma_cacao_5_298	Unspecified	-
NA-807_Chr1	7278300	7278701	rnd-4_family-17	LINE/L1	+
NA-807_Chr1	7278947	7279101	rnd-6_family-244	Unknown	+
NA-807_Chr1	7279354	7280158	Chr4_dbseq-nr_4_38415107-38421319	Unspecified	+
NA-807_Chr1	7280071	7280252	rnd-5_family-3863	DNA/MULE-MuDR	-
NA-807_Chr1	7283468	7283698	rnd-5_family-398	Unknown	+
NA-807_Chr1	7297126	7297238	Theobroma_cacao_5_298	Unspecified	-
NA-807_Chr1	7305902	7306123	Theobroma_cacao_17_4549	Unspecified	+
NA-807_Chr1	7307032	7307165	rnd-6_family-376	Unknown	-
NA-807_Chr1	7307452	7307699	Theobroma_cacao_40_7170	Unspecified	-
NA-807_Chr1	7307722	7307897	Theobroma_cacao_40_7170	Unspecified	-
NA-807_Chr1	7308567	7308680	rnd-4_family-279	Unknown	+
NA-807_Chr1	7308857	7308965	rnd-5_family-4167	Unknown	-
NA-807_Chr1	7308992	7309501	Chr6_dbseq-nr_6_9004600-9013172	Unspecified	-
NA-807_Chr1	7309924	7310479	Chr5_dbseq-nr_5_2773236-2789744	Unspecified	+
NA-807_Chr1	7310253	7310977	rnd-6_family-629	Unknown	-
NA-807_Chr1	7310690	7311397	rnd-5_family-1611	Unknown	+
NA-807_Chr1	7311543	7312216	rnd-6_family-395	Unknown	+
NA-807_Chr1	7312429	7312794	rnd-6_family-2734	Unknown	+
NA-807_Chr1	7312833	7312972	rnd-4_family-809	Unknown	-
NA-807_Chr1	7312951	7313093	Chr5_dbseq-nr_5_2773236-2789744	Unspecified	+
NA-807_Chr1	7313230	7313787	rnd-5_family-498	LTR/Gypsy	-
NA-807_Chr1	7313844	7314080	rnd-5_family-498	LTR/Gypsy	-
NA-807_Chr1	7314082	7314146	rnd-6_family-724	Unknown	+
NA-807_Chr1	7314160	7314981	rnd-5_family-498	LTR/Gypsy	-
NA-807_Chr1	7314997	7315463	rnd-5_family-498	LTR/Gypsy	-
NA-807_Chr1	7315471	7315713	rnd-5_family-498	LTR/Gypsy	-
NA-807_Chr1	7315719	7315778	rnd-4_family-966	LTR/Gypsy	+
NA-807_Chr1	7315813	7317530	rnd-4_family-966	LTR/Gypsy	+
NA-807_Chr1	7317305	7318243	Chr5_dbseq-nr_5_2773236-2789744	Unspecified	+
NA-807_Chr1	7318194	7318644	rnd-4_family-966	LTR/Gypsy	+
NA-807_Chr1	7318647	7318733	rnd-5_family-1898	Unknown	+
NA-807_Chr1	7318734	7318929	rnd-4_family-966	LTR/Gypsy	+
NA-807_Chr1	7318928	7319194	rnd-5_family-1898	Unknown	+
NA-807_Chr1	7319196	7319337	rnd-6_family-2969	LTR/Gypsy	-
NA-807_Chr1	7319341	7320529	rnd-5_family-1898	Unknown	+
NA-807_Chr1	7320669	7321564	Chr5_dbseq-nr_5_2773236-2789744	Unspecified	+
NA-807_Chr1	7321576	7322285	rnd-6_family-629	Unknown	-
NA-807_Chr1	7322014	7322687	rnd-5_family-1611	Unknown	+
NA-807_Chr1	7322851	7323546	rnd-6_family-395	Unknown	+
NA-807_Chr1	7323745	7324108	rnd-6_family-2734	Unknown	+
NA-807_Chr1	7323950	7324278	rnd-4_family-809	Unknown	-
NA-807_Chr1	7326858	7327042	rnd-6_family-4402	Unknown	-
NA-807_Chr1	7328495	7330174	Chr5_dbseq-nr_5_35979977-35983938	Unspecified	+
NA-807_Chr1	7330171	7332469	Chr8_dbseq-nr_8_15690406-15700666	Unspecified	+
NA-807_Chr1	7332496	7334218	Chr8_dbseq-nr_8_15690406-15700666	Unspecified	+
NA-807_Chr1	7332507	7334882	Chr5_dbseq-nr_5_15986218-15995635	Unspecified	-
NA-807_Chr1	7334882	7336380	Chr5_dbseq-nr_5_35979977-35983938	Unspecified	+
NA-807_Chr1	7336384	7337049	Chr5_dbseq-nr_5_35979977-35983938	Unspecified	+
NA-807_Chr1	7337482	7338174	Chr4_dbseq-nr_4_24895661-24900754	Unspecified	+
NA-807_Chr1	7338199	7338267	Chr4_dbseq-nr_4_24895661-24900754	Unspecified	+
NA-807_Chr1	7338298	7338379	rnd-6_family-4402	Unknown	-
NA-807_Chr1	7338631	7338731	rnd-6_family-246	Unknown	+
NA-807_Chr1	7339404	7340000	Chr5_dbseq-nr_5_2773236-2789744	Unspecified	+
NA-807_Chr1	7339809	7340218	rnd-4_family-809	Unknown	-
NA-807_Chr1	7340180	7341088	rnd-6_family-7044	Unknown	+
NA-807_Chr1	7341937	7342589	rnd-4_family-2001	DNA/CMC-EnSpm	-
NA-807_Chr1	7342163	7342752	rnd-4_family-2001	DNA/CMC-EnSpm	+
NA-807_Chr1	7342979	7343020	rnd-6_family-629	Unknown	+
NA-807_Chr1	7343173	7343324	rnd-6_family-2734	Unknown	-
NA-807_Chr1	7343444	7343617	rnd-6_family-2734	Unknown	-
NA-807_Chr1	7343618	7343830	rnd-6_family-2155	Unknown	+
NA-807_Chr1	7343769	7343979	rnd-6_family-7044	Unknown	-
NA-807_Chr1	7343949	7344378	rnd-4_family-809	Unknown	+
NA-807_Chr1	7344443	7344758	Chr5_dbseq-nr_5_2773236-2789744	Unspecified	-
NA-807_Chr1	7344790	7345013	Chr5_dbseq-nr_5_2773236-2789744	Unspecified	+
NA-807_Chr1	7347015	7347123	rnd-5_family-4167	Unknown	-
NA-807_Chr1	7347153	7348004	Chr6_dbseq-nr_6_9004600-9013172	Unspecified	-
NA-807_Chr1	7348019	7348276	rnd-6_family-2529	LTR/Copia	+
NA-807_Chr1	7348299	7348436	rnd-5_family-2871	LINE/L1	+
NA-807_Chr1	7349026	7349193	rnd-6_family-244	Unknown	+
NA-807_Chr1	7349524	7349642	Theobroma_cacao_39_5759	Unspecified	+
NA-807_Chr1	7352132	7352301	rnd-6_family-4402	Unknown	-
NA-807_Chr1	7354987	7355074	rnd-4_family-116	Unknown	-
NA-807_Chr1	7354991	7355095	rnd-5_family-2871	LINE/L1	-
NA-807_Chr1	7355176	7355336	rnd-5_family-3794	Unknown	-
NA-807_Chr1	7355702	7355919	rnd-5_family-2871	LINE/L1	-
NA-807_Chr1	7357320	7357897	Chr5_dbseq-nr_5_42887680-42893342	Unspecified	+
NA-807_Chr1	7357988	7358397	Chr5_dbseq-nr_5_42887680-42893342	Unspecified	+
NA-807_Chr1	7358578	7358789	rnd-5_family-1331	LINE/L1	-
NA-807_Chr1	7359997	7360098	rnd-4_family-766	Unknown	+
NA-807_Chr1	7360133	7360259	rnd-4_family-592	Unknown	-
NA-807_Chr1	7360212	7360468	rnd-5_family-1336	Unknown	+
NA-807_Chr1	7360440	7360594	rnd-5_family-1336	Unknown	+
NA-807_Chr1	7360492	7361625	rnd-4_family-592	Unknown	-
NA-807_Chr1	7361755	7361833	rnd-6_family-2184	LTR/Gypsy	+
NA-807_Chr1	7361789	7361895	rnd-4_family-592	Unknown	-
NA-807_Chr1	7361957	7362514	Chr5_dbseq-nr_5_2773236-2789744	Unspecified	+
NA-807_Chr1	7362325	7362611	rnd-4_family-809	Unknown	-
NA-807_Chr1	7362605	7362968	Chr8_dbseq-nr_8_15690406-15700666	Unspecified	-
NA-807_Chr1	7362906	7363200	rnd-6_family-2262	LINE/L2	-
NA-807_Chr1	7362971	7363325	rnd-4_family-523	Unknown	+
NA-807_Chr1	7363398	7363487	rnd-4_family-523	Unknown	+
NA-807_Chr1	7363490	7363578	rnd-5_family-947	Unknown	+
NA-807_Chr1	7363582	7363821	rnd-5_family-947	Unknown	+
NA-807_Chr1	7363834	7364189	rnd-5_family-1428	LTR/Gypsy	+
NA-807_Chr1	7364190	7364230	Chr5_dbseq-nr_5_28586208-28597377	Unspecified	-
NA-807_Chr1	7364231	7364270	rnd-5_family-868	Unknown	-
NA-807_Chr1	7364271	7364465	Chr5_dbseq-nr_5_28586208-28597377	Unspecified	-
NA-807_Chr1	7364304	7364539	rnd-6_family-2184	LTR/Gypsy	+
NA-807_Chr1	7364377	7365114	Chr3_dbseq-nr_3_15854871-15859987	Unspecified	+
NA-807_Chr1	7365115	7365269	rnd-6_family-629	Unknown	-
NA-807_Chr1	7365231	7366073	rnd-6_family-2734	Unknown	+
NA-807_Chr1	7366774	7366960	Chr5_dbseq-nr_5_2773236-2789744	Unspecified	+
NA-807_Chr1	7367103	7367482	rnd-6_family-2734	Unknown	+
NA-807_Chr1	7367679	7368256	Chr5_dbseq-nr_5_2773236-2789744	Unspecified	+
NA-807_Chr1	7368391	7368800	rnd-4_family-745	DNA/MuLE-MuDR	+
NA-807_Chr1	7368854	7368912	rnd-4_family-592	Unknown	-
NA-807_Chr1	7368913	7369555	rnd-4_family-745	DNA/MuLE-MuDR	+
NA-807_Chr1	7369556	7369603	rnd-4_family-592	Unknown	-
NA-807_Chr1	7369608	7369878	rnd-5_family-953	Unknown	+
NA-807_Chr1	7369972	7370935	rnd-3_family-323	DNA/MuLE-MuDR	-
NA-807_Chr1	7370937	7371737	Chr7_dbseq-nr_7_14996292-15007641	Unspecified	-
NA-807_Chr1	7373292	7373465	rnd-6_family-4402	Unknown	-
NA-807_Chr1	7373720	7373819	rnd-6_family-246	Unknown	+
NA-807_Chr1	7375865	7376051	rnd-6_family-2529	LTR/Copia	+
NA-807_Chr1	7376738	7376900	rnd-6_family-244	Unknown	+
NA-807_Chr1	7379860	7380029	rnd-6_family-4402	Unknown	-
NA-807_Chr1	7382692	7382942	rnd-3_family-376	DNA/TcMar-Pogo	+
NA-807_Chr1	7382944	7383028	rnd-5_family-1198	DNA/TcMar-Pogo	+
NA-807_Chr1	7383033	7383338	rnd-3_family-376	DNA/TcMar-Pogo	+
NA-807_Chr1	7383210	7383387	rnd-6_family-803	DNA/MuLE-MuDR	-
NA-807_Chr1	7383519	7383697	rnd-5_family-3794	Unknown	-
NA-807_Chr1	7384270	7384330	rnd-6_family-246	Unknown	+
NA-807_Chr1	7385793	7385904	Chr4_dbseq-nr_4_20303054-20306275	Unspecified	+
NA-807_Chr1	7385902	7386638	Chr7_dbseq-nr_7_493730-496941	Unspecified	+
NA-807_Chr1	7386621	7387336	Chr4_dbseq-nr_4_20303054-20306275	Unspecified	+
NA-807_Chr1	7388149	7388233	Chr6_dbseq-nr_6_11660541-11664680	Unspecified	+
NA-807_Chr1	7388186	7388239	rnd-5_family-1410	LTR/Copia	-
NA-807_Chr1	7388269	7388407	Chr7_dbseq-nr_7_10826731-10832191	Unspecified	+
NA-807_Chr1	7388408	7388765	Chr4_dbseq-nr_4_29582895-29587684	Unspecified	-
NA-807_Chr1	7388766	7388799	Chr7_dbseq-nr_7_10826731-10832191	Unspecified	+
NA-807_Chr1	7389116	7389793	Chr3_dbseq-nr_3_27746916-27754297	Unspecified	-
NA-807_Chr1	7390410	7391334	Chr6_dbseq-nr_6_9004600-9013172	Unspecified	-
NA-807_Chr1	7391338	7392988	Chr10_dbseq-nr_1_14329492-14338830	Unspecified	+
NA-807_Chr1	7392989	7393172	rnd-5_family-1050	Unknown	+
NA-807_Chr1	7393181	7393253	rnd-6_family-3032	Unknown	+
NA-807_Chr1	7393254	7393267	Chr10_dbseq-nr_1_14329492-14338830	Unspecified	+
NA-807_Chr1	7397954	7398441	Chr5_dbseq-nr_5_15986218-15995635	Unspecified	-
NA-807_Chr1	7398423	7398456	rnd-6_family-8841	Unknown	+
NA-807_Chr1	7398478	7398692	rnd-6_family-2529	LTR/Copia	+
NA-807_Chr1	7398547	7398730	Chr6_dbseq-nr_6_9004600-9013172	Unspecified	-
NA-807_Chr1	7398731	7398872	rnd-4_family-1980	LTR/Copia	+
NA-807_Chr1	7398873	7399506	rnd-4_family-1980	LTR/Copia	+
NA-807_Chr1	7399518	7399575	rnd-5_family-1431	Unknown	-
NA-807_Chr1	7400379	7401548	rnd-3_family-312	Unknown	+
NA-807_Chr1	7401805	7401919	Chr9_dbseq-nr_9_21892448-21897853	Unspecified	+
NA-807_Chr1	7401952	7402693	rnd-3_family-312	Unknown	+
NA-807_Chr1	7402633	7403032	rnd-6_family-2237	Unknown	-
NA-807_Chr1	7405890	7406104	rnd-4_family-1993	Unknown	+
NA-807_Chr1	7406779	7409239	rnd-6_family-3636	Unknown	+
NA-807_Chr1	7411506	7411575	rnd-6_family-707	Unknown	+
NA-807_Chr1	7411603	7411878	rnd-6_family-707	Unknown	+
NA-807_Chr1	7414902	7414950	Chr1_dbseq-nr_0_11456975-11462057	Unspecified	-
NA-807_Chr1	7417159	7417369	Chr4_dbseq-nr_4_38806294-38814144	Unspecified	+
NA-807_Chr1	7417202	7417499	rnd-5_family-802	Unknown	+
NA-807_Chr1	7418957	7419055	rnd-5_family-25	LTR/Gypsy	-
NA-807_Chr1	7419899	7420020	Chr6_dbseq-nr_6_25478208-25480034	Unspecified	+
NA-807_Chr1	7419906	7420037	rnd-4_family-280	Unknown	+
NA-807_Chr1	7420918	7421240	rnd-5_family-4526	Unknown	-
NA-807_Chr1	7424390	7424552	rnd-6_family-4307	Unknown	+
NA-807_Chr1	7426350	7426826	rnd-6_family-1248	DNA/hAT-Ac	-
NA-807_Chr1	7426597	7426827	rnd-4_family-71	Unknown	+
NA-807_Chr1	7436557	7436671	Chr3_dbseq-nr_3_27746916-27754297	Unspecified	+
NA-807_Chr1	7437549	7437625	rnd-5_family-3023	Unknown	-
NA-807_Chr1	7437651	7437812	rnd-4_family-387	DNA/hAT-Tip100	+
NA-807_Chr1	7437853	7438906	rnd-4_family-387	DNA/hAT-Tip100	+
NA-807_Chr1	7440396	7440714	rnd-4_family-662	Unknown	+
NA-807_Chr1	7444955	7445109	Theobroma_cacao_5_298	Unspecified	+
NA-807_Chr1	7445010	7445339	Theobroma_cacao_5_298	Unspecified	-
NA-807_Chr1	7445463	7445607	rnd-4_family-905	DNA/CMC-EnSpm	+
NA-807_Chr1	7445621	7445682	rnd-4_family-905	DNA/CMC-EnSpm	+
NA-807_Chr1	7445689	7445986	rnd-5_family-1591	Unknown	+
NA-807_Chr1	7445746	7445996	rnd-5_family-1768	Unknown	-
NA-807_Chr1	7446023	7446245	rnd-4_family-212	DNA/MULE-MuDR	-
NA-807_Chr1	7446106	7446432	rnd-4_family-1226	Unknown	-
NA-807_Chr1	7446118	7446630	rnd-5_family-527	Unknown	+
NA-807_Chr1	7446600	7446844	rnd-4_family-905	DNA/CMC-EnSpm	+
NA-807_Chr1	7447094	7447168	rnd-6_family-2502	Unknown	-
NA-807_Chr1	7447194	7447315	rnd-6_family-1075	Unknown	+
NA-807_Chr1	7447353	7447498	Chr2_dbseq-nr_2_16610931-16622963	Unspecified	+
NA-807_Chr1	7447499	7447582	Chr4_dbseq-nr_4_4990628-4998484	Unspecified	-
NA-807_Chr1	7447529	7448097	rnd-6_family-794	Unknown	+
NA-807_Chr1	7448134	7448508	rnd-6_family-5144	Unknown	+
NA-807_Chr1	7448507	7448526	Chr2_dbseq-nr_2_32466827-32476745	Unspecified	+
NA-807_Chr1	7448527	7448645	Chr4_dbseq-nr_4_4990628-4998484	Unspecified	-
NA-807_Chr1	7448646	7448904	Chr2_dbseq-nr_2_32466827-32476745	Unspecified	+
NA-807_Chr1	7458215	7458336	rnd-5_family-2871	LINE/L1	-
NA-807_Chr1	7459578	7459704	Chr3_dbseq-nr_3_27746916-27754297	Unspecified	-
NA-807_Chr1	7459710	7459946	Theobroma_cacao_5_298	Unspecified	-
NA-807_Chr1	7469286	7469833	Theobroma_cacao_40_7170	Unspecified	+
NA-807_Chr1	7473019	7473215	rnd-4_family-905	DNA/CMC-EnSpm	-
NA-807_Chr1	7473350	7473411	rnd-4_family-905	DNA/CMC-EnSpm	-
NA-807_Chr1	7482554	7482612	rnd-6_family-583	DNA/CMC-EnSpm	-
NA-807_Chr1	7485030	7485276	rnd-5_family-835	LINE/L1	-
NA-807_Chr1	7485498	7485790	rnd-3_family-147	Unknown	+
NA-807_Chr1	7488040	7488286	rnd-5_family-1110	Unknown	+
NA-807_Chr1	7488652	7488803	rnd-5_family-1919	Unknown	+
NA-807_Chr1	7488922	7489082	rnd-6_family-2478	Unknown	-
NA-807_Chr1	7494923	7494988	rnd-5_family-3023	Unknown	-
NA-807_Chr1	7496831	7496921	rnd-6_family-583	DNA/CMC-EnSpm	+
NA-807_Chr1	7504050	7504165	rnd-5_family-1888	DNA/hAT-Tip100	+
NA-807_Chr1	7504126	7504515	Theobroma_cacao_5_298	Unspecified	+
NA-807_Chr1	7514857	7515399	rnd-4_family-275	DNA/hAT-Tip100	+
NA-807_Chr1	7515400	7515638	Zaphod1_Osa_tp	DNA/hAT-Tip100	-
NA-807_Chr1	7515635	7515700	Zaphod1_Osa_tp	DNA/hAT-Tip100	-
NA-807_Chr1	7515696	7516006	rnd-4_family-275	DNA/hAT-Tip100	+
NA-807_Chr1	7516591	7518574	Chr1_dbseq-nr_0_22774166-22785002	Unspecified	-
NA-807_Chr1	7518571	7518750	rnd-5_family-3863	DNA/MULE-MuDR	+
NA-807_Chr1	7518572	7518915	rnd-5_family-527	Unknown	-
NA-807_Chr1	7518663	7519035	rnd-4_family-1226	Unknown	+
NA-807_Chr1	7518751	7519118	Chr3_dbseq-nr_3_27746916-27754297	Unspecified	-
NA-807_Chr1	7519036	7519265	rnd-5_family-527	Unknown	-
NA-807_Chr1	7519139	7519530	rnd-4_family-212	DNA/MULE-MuDR	+
NA-807_Chr1	7519266	7519310	rnd-4_family-1226	Unknown	+
NA-807_Chr1	7519520	7519592	Chr3_dbseq-nr_3_27746916-27754297	Unspecified	-
NA-807_Chr1	7519593	7519823	rnd-6_family-1222	Unknown	-
NA-807_Chr1	7519827	7520387	Chr1_dbseq-nr_0_22774166-22785002	Unspecified	-
NA-807_Chr1	7520389	7520833	Chr2_dbseq-nr_2_45597714-45608295	Unspecified	-
NA-807_Chr1	7521106	7521186	Chr1_dbseq-nr_0_22774166-22785002	Unspecified	-
NA-807_Chr1	7521413	7521506	Chr1_dbseq-nr_0_22774166-22785002	Unspecified	-
NA-807_Chr1	7521581	7521879	Chr2_dbseq-nr_2_45597714-45608295	Unspecified	-
NA-807_Chr1	7521952	7522994	Chr2_dbseq-nr_2_45597714-45608295	Unspecified	-
NA-807_Chr1	7535573	7535830	rnd-5_family-2727	SINE?	+
NA-807_Chr1	7535845	7536101	rnd-6_family-3542	Unknown	-
NA-807_Chr1	7536103	7536244	rnd-5_family-2727	SINE?	+
NA-807_Chr1	7536235	7537498	rnd-5_family-2727	SINE?	+
NA-807_Chr1	7544276	7544742	Theobroma_cacao_5_298	Unspecified	+
NA-807_Chr1	7544615	7544759	Chr4_dbseq-nr_4_38806294-38814144	Unspecified	-
NA-807_Chr1	7545104	7545621	Theobroma_cacao_5_298	Unspecified	+
NA-807_Chr1	7545665	7545941	Theobroma_cacao_5_298	Unspecified	+
NA-807_Chr1	7545927	7546122	Theobroma_cacao_5_298	Unspecified	-
NA-807_Chr1	7554280	7554695	rnd-5_family-2612	DNA/hAT-Tip100	+
NA-807_Chr1	7554695	7554795	Zaphod1_Osa_tp	DNA/hAT-Tip100	-
NA-807_Chr1	7554755	7554891	rnd-4_family-220	Unknown	+
NA-807_Chr1	7554885	7554967	Zaphod1_Osa_tp	DNA/hAT-Tip100	-
NA-807_Chr1	7556659	7556800	rnd-4_family-280	Unknown	+
NA-807_Chr1	7557664	7557919	rnd-4_family-71	Unknown	+
NA-807_Chr1	7557894	7558499	rnd-4_family-71	Unknown	+
NA-807_Chr1	7559040	7559141	rnd-5_family-398	Unknown	+
NA-807_Chr1	7559462	7559845	rnd-4_family-2001	DNA/CMC-EnSpm	-
NA-807_Chr1	7559680	7560278	rnd-4_family-2001	DNA/CMC-EnSpm	+
NA-807_Chr1	7559873	7560415	rnd-4_family-2001	DNA/CMC-EnSpm	-
NA-807_Chr1	7560470	7561359	rnd-4_family-2001	DNA/CMC-EnSpm	-
NA-807_Chr1	7561201	7561567	rnd-4_family-2001	DNA/CMC-EnSpm	+
NA-807_Chr1	7561974	7562119	rnd-6_family-1409	DNA/hAT-Tip100	-
NA-807_Chr1	7562757	7563621	Chr3_dbseq-nr_3_27804806-27809930	Unspecified	+
NA-807_Chr1	7563599	7566363	rnd-6_family-3097	DNA/hAT-Ac	-
NA-807_Chr1	7567321	7567761	rnd-3_family-140	DNA/CMC-EnSpm	-
NA-807_Chr1	7567829	7569594	rnd-3_family-140	DNA/CMC-EnSpm	-
NA-807_Chr1	7569444	7569757	rnd-5_family-528	DNA/hAT-Ac	-
NA-807_Chr1	7569808	7570084	rnd-6_family-584	DNA/hAT-Ac	-
NA-807_Chr1	7570081	7571084	Chr3_dbseq-nr_3_27804806-27809930	Unspecified	+
NA-807_Chr1	7571149	7573993	Chr3_dbseq-nr_3_27804806-27809930	Unspecified	+
NA-807_Chr1	7574963	7575088	rnd-6_family-3537	Unknown	-
NA-807_Chr1	7575093	7575319	rnd-5_family-968	LTR/Gypsy	+
NA-807_Chr1	7575320	7575561	Theobroma_cacao_18_12485	Unspecified	+
NA-807_Chr1	7575562	7575667	rnd-5_family-968	LTR/Gypsy	+
NA-807_Chr1	7575727	7575883	rnd-3_family-323	DNA/MuLE-MuDR	-
NA-807_Chr1	7575893	7575967	rnd-6_family-3537	Unknown	+
NA-807_Chr1	7575941	7576217	rnd-5_family-1614	Unknown	+
NA-807_Chr1	7576052	7576224	rnd-6_family-803	DNA/MuLE-MuDR	-
NA-807_Chr1	7586127	7586173	rnd-6_family-419	DNA/hAT-Tag1	-
NA-807_Chr1	7586193	7586651	rnd-6_family-419	DNA/hAT-Tag1	-
NA-807_Chr1	7590880	7591090	rnd-5_family-4672	Unknown	-
NA-807_Chr1	7590981	7591107	rnd-5_family-25	LTR/Gypsy	-
NA-807_Chr1	7593483	7593653	rnd-3_family-236	Unknown	+
NA-807_Chr1	7594508	7595027	Theobroma_cacao_5_298	Unspecified	-
NA-807_Chr1	7596837	7596892	rnd-4_family-1758	LTR/Caulimovirus	-
NA-807_Chr1	7606840	7606996	rnd-5_family-116	Unknown	-
NA-807_Chr1	7613895	7614025	rnd-4_family-116	Unknown	-
NA-807_Chr1	7614888	7615214	rnd-5_family-3562	LINE/L1	+
NA-807_Chr1	7618494	7618660	rnd-5_family-3863	DNA/MULE-MuDR	+
NA-807_Chr1	7618500	7618953	rnd-4_family-1226	Unknown	+
NA-807_Chr1	7618661	7618822	rnd-5_family-527	Unknown	-
NA-807_Chr1	7618954	7619177	rnd-5_family-527	Unknown	-
NA-807_Chr1	7619045	7619428	rnd-4_family-212	DNA/MULE-MuDR	+
NA-807_Chr1	7619178	7619222	rnd-4_family-1226	Unknown	+
NA-807_Chr1	7619389	7619724	Chr4_dbseq-nr_4_38415107-38421319	Unspecified	-
NA-807_Chr1	7619715	7619857	rnd-6_family-1409	DNA/hAT-Tip100	-
NA-807_Chr1	7620175	7620276	rnd-5_family-649	LTR/Copia	+
NA-807_Chr1	7623809	7624034	rnd-6_family-2024	LTR/Copia	+
NA-807_Chr1	7624199	7624252	rnd-4_family-116	Unknown	-
NA-807_Chr1	7624672	7624756	rnd-5_family-914	LINE/L1	-
NA-807_Chr1	7625249	7625506	rnd-4_family-877	LINE/L1	-
NA-807_Chr1	7628137	7628351	rnd-6_family-1948	LINE/L1	+
NA-807_Chr1	7628323	7628471	rnd-6_family-1948	LINE/L1	+
NA-807_Chr1	7628615	7628696	rnd-5_family-1680	Unknown	-
NA-807_Chr1	7628726	7628815	rnd-5_family-1680	Unknown	-
NA-807_Chr1	7629919	7629979	rnd-4_family-1265	Unknown	+
NA-807_Chr1	7631065	7631371	rnd-4_family-1265	Unknown	+
NA-807_Chr1	7634612	7634891	rnd-4_family-1601	DNA/hAT-Ac	+
NA-807_Chr1	7634940	7635107	rnd-4_family-1601	DNA/hAT-Ac	+
NA-807_Chr1	7638903	7639064	rnd-5_family-7615	LTR/Copia	-
NA-807_Chr1	7639768	7639867	rnd-6_family-854	Unknown	-
NA-807_Chr1	7650060	7650576	rnd-4_family-1601	DNA/hAT-Ac	+
NA-807_Chr1	7650684	7650808	Theobroma_cacao_13_7815	Unspecified	-
NA-807_Chr1	7650800	7650869	rnd-5_family-555	DNA/PIF-Harbinger	+
NA-807_Chr1	7650859	7650983	rnd-5_family-555	DNA/PIF-Harbinger	+
NA-807_Chr1	7650971	7651121	Theobroma_cacao_13_7815	Unspecified	-
NA-807_Chr1	7651121	7651257	rnd-5_family-3634	LTR/Gypsy	+
NA-807_Chr1	7651304	7651663	rnd-4_family-2001	DNA/CMC-EnSpm	-
NA-807_Chr1	7651493	7651740	rnd-4_family-2001	DNA/CMC-EnSpm	+
NA-807_Chr1	7651740	7652056	rnd-4_family-2001	DNA/CMC-EnSpm	+
NA-807_Chr1	7652044	7652198	rnd-5_family-4104	RC/Helitron	+
NA-807_Chr1	7652077	7652639	rnd-4_family-2001	DNA/CMC-EnSpm	-
NA-807_Chr1	7652628	7652779	rnd-4_family-2001	DNA/CMC-EnSpm	-
NA-807_Chr1	7652788	7653143	rnd-4_family-2001	DNA/CMC-EnSpm	+
NA-807_Chr1	7654257	7655631	rnd-4_family-822	LINE/L1	-
NA-807_Chr1	7655754	7657393	rnd-4_family-822	LINE/L1	-
NA-807_Chr1	7657359	7657392	rnd-4_family-71	Unknown	-
NA-807_Chr1	7657393	7657547	rnd-6_family-1248	DNA/hAT-Ac	+
NA-807_Chr1	7657529	7657576	rnd-6_family-1248	DNA/hAT-Ac	+
NA-807_Chr1	7657577	7657746	rnd-6_family-3216	Unknown	+
NA-807_Chr1	7657747	7657774	rnd-6_family-1248	DNA/hAT-Ac	+
NA-807_Chr1	7658865	7659081	rnd-6_family-3636	Unknown	+
NA-807_Chr1	7672168	7672295	rnd-5_family-3950	Unknown	+
NA-807_Chr1	7672654	7672862	Chr3_dbseq-nr_3_25730023-25735693	Unspecified	+
NA-807_Chr1	7674808	7674979	rnd-5_family-4526	Unknown	+
NA-807_Chr1	7687270	7687917	rnd-5_family-802	Unknown	+
NA-807_Chr1	7698277	7698440	rnd-5_family-1680	Unknown	-
NA-807_Chr1	7703594	7703979	rnd-5_family-1110	Unknown	+
NA-807_Chr1	7715314	7715558	rnd-4_family-1954	Unknown	-
NA-807_Chr1	7715561	7715665	rnd-5_family-3032	Unknown	-
NA-807_Chr1	7715778	7716568	rnd-4_family-2001	DNA/CMC-EnSpm	-
NA-807_Chr1	7715979	7716841	rnd-4_family-2001	DNA/CMC-EnSpm	+
NA-807_Chr1	7716798	7717335	Theobroma_cacao_5_298	Unspecified	+
NA-807_Chr1	7717369	7717509	rnd-4_family-2001	DNA/CMC-EnSpm	+
NA-807_Chr1	7717868	7718371	rnd-4_family-2001	DNA/CMC-EnSpm	-
NA-807_Chr1	7718379	7718631	rnd-3_family-148	Unknown	+
NA-807_Chr1	7718684	7719063	rnd-3_family-148	Unknown	+
NA-807_Chr1	7719736	7720020	rnd-3_family-236	Unknown	+
NA-807_Chr1	7729864	7729944	rnd-6_family-1832	Unknown	-
NA-807_Chr1	7729969	7730125	Theobroma_cacao_5_298	Unspecified	-
NA-807_Chr1	7731269	7731387	rnd-5_family-1410	LTR/Copia	+
NA-807_Chr1	7732144	7732282	rnd-5_family-3	LTR/Copia	+
NA-807_Chr1	7732884	7732962	Theobroma_cacao_39_5759	Unspecified	+
NA-807_Chr1	7734373	7734778	Theobroma_cacao_5_298	Unspecified	+
NA-807_Chr1	7742223	7742309	rnd-5_family-2871	LINE/L1	+
NA-807_Chr1	7743420	7743646	rnd-4_family-280	Unknown	-
NA-807_Chr1	7744893	7745121	rnd-3_family-236	Unknown	-
NA-807_Chr1	7752625	7752784	rnd-5_family-1083	Unknown	-
NA-807_Chr1	7757228	7757356	rnd-5_family-4568	Unknown	-
NA-807_Chr1	7759870	7759951	rnd-5_family-2871	LINE/L1	+
NA-807_Chr1	7772834	7772980	Theobroma_cacao_18_12485	Unspecified	-
NA-807_Chr1	7773006	7773066	rnd-6_family-247	DNA/MULE-MuDR	-
NA-807_Chr1	7773067	7773574	Theobroma_cacao_18_12485	Unspecified	-
NA-807_Chr1	7773773	7773813	rnd-5_family-13659	Unknown	+
NA-807_Chr1	7774054	7774197	rnd-5_family-835	LINE/L1	-
NA-807_Chr1	7774944	7775051	rnd-5_family-13659	Unknown	+
NA-807_Chr1	7775593	7775981	rnd-5_family-1042	Unknown	-
NA-807_Chr1	7775991	7776247	rnd-5_family-1042	Unknown	-
NA-807_Chr1	7797180	7797559	rnd-4_family-275	DNA/hAT-Tip100	+
NA-807_Chr1	7797546	7799064	rnd-6_family-2492	Unknown	-
NA-807_Chr1	7798834	7799686	rnd-5_family-528	DNA/hAT-Ac	+
NA-807_Chr1	7798922	7799749	rnd-3_family-140	DNA/CMC-EnSpm	+
NA-807_Chr1	7799833	7799900	rnd-3_family-140	DNA/CMC-EnSpm	+
NA-807_Chr1	7799903	7799988	rnd-6_family-1483	Unknown	+
NA-807_Chr1	7799966	7800088	rnd-6_family-1483	Unknown	+
NA-807_Chr1	7800083	7800139	rnd-6_family-1483	Unknown	+
NA-807_Chr1	7800145	7800280	rnd-6_family-1483	Unknown	+
NA-807_Chr1	7800338	7800451	rnd-6_family-2734	Unknown	+
NA-807_Chr1	7800522	7800609	rnd-4_family-809	Unknown	-
NA-807_Chr1	7800687	7801274	rnd-3_family-140	DNA/CMC-EnSpm	+
NA-807_Chr1	7801290	7801577	rnd-6_family-584	DNA/hAT-Ac	+
NA-807_Chr1	7801381	7805836	rnd-4_family-273	DNA/CMC-EnSpm	+
NA-807_Chr1	7805915	7807398	rnd-4_family-273	DNA/CMC-EnSpm	+
NA-807_Chr1	7807526	7808581	rnd-4_family-273	DNA/CMC-EnSpm	+
NA-807_Chr1	7808502	7808522	rnd-6_family-2492	Unknown	-
NA-807_Chr1	7808523	7808594	Theobroma_cacao_32_10465	Unspecified	-
NA-807_Chr1	7808537	7808620	Theobroma_cacao_32_10465	Unspecified	+
NA-807_Chr1	7808621	7808829	rnd-6_family-2492	Unknown	-
NA-807_Chr1	7808662	7808850	rnd-4_family-273	DNA/CMC-EnSpm	+
NA-807_Chr1	7809921	7810067	Chr4_dbseq-nr_4_26647351-26652952	Unspecified	+
NA-807_Chr1	7810637	7810925	rnd-5_family-1042	Unknown	-
NA-807_Chr1	7810920	7811161	rnd-5_family-1042	Unknown	-
NA-807_Chr1	7811774	7812165	rnd-5_family-1042	Unknown	-
NA-807_Chr1	7812156	7812429	rnd-5_family-1042	Unknown	-
NA-807_Chr1	7812957	7813135	Theobroma_cacao_39_5759	Unspecified	-
NA-807_Chr1	7813314	7813972	Chr5_dbseq-nr_5_15986218-15995635	Unspecified	+
NA-807_Chr1	7813973	7816261	Chr8_dbseq-nr_8_15690406-15700666	Unspecified	-
NA-807_Chr1	7816952	7817171	Theobroma_cacao_5_298	Unspecified	+
NA-807_Chr1	7818887	7819201	rnd-6_family-512	DNA/hAT-Tip100	-
NA-807_Chr1	7819300	7819672	rnd-6_family-2734	Unknown	-
NA-807_Chr1	7819612	7819810	rnd-5_family-498	LTR/Gypsy	+
NA-807_Chr1	7819681	7819849	rnd-5_family-6285	LTR/Ngaro	-
NA-807_Chr1	7820086	7820534	Chr5_dbseq-nr_5_2773236-2789744	Unspecified	-
NA-807_Chr1	7820800	7821266	rnd-6_family-2734	Unknown	-
NA-807_Chr1	7821153	7821479	rnd-6_family-629	Unknown	+
NA-807_Chr1	7821438	7821488	rnd-6_family-2734	Unknown	-
NA-807_Chr1	7821524	7822077	Chr5_dbseq-nr_5_2773236-2789744	Unspecified	+
NA-807_Chr1	7821864	7822547	rnd-6_family-629	Unknown	-
NA-807_Chr1	7822302	7822922	rnd-5_family-668	Unknown	+
NA-807_Chr1	7822556	7823666	rnd-5_family-84	Unknown	-
NA-807_Chr1	7823749	7823959	rnd-5_family-668	Unknown	+
NA-807_Chr1	7824095	7824140	rnd-5_family-668	Unknown	+
NA-807_Chr1	7824188	7824347	rnd-4_family-809	Unknown	-
NA-807_Chr1	7824371	7824901	Chr5_dbseq-nr_5_2773236-2789744	Unspecified	-
NA-807_Chr1	7824900	7825610	rnd-4_family-2718	DNA/hAT-Tip100	-
NA-807_Chr1	7828151	7828263	rnd-5_family-13659	Unknown	+
NA-807_Chr1	7828821	7829458	rnd-5_family-1042	Unknown	-
NA-807_Chr1	7830611	7830758	rnd-6_family-4307	Unknown	+
NA-807_Chr1	7831642	7831921	rnd-3_family-236	Unknown	-
NA-807_Chr1	7832373	7832466	rnd-6_family-419	DNA/hAT-Tag1	+
NA-807_Chr1	7832934	7833020	rnd-6_family-419	DNA/hAT-Tag1	-
NA-807_Chr1	7834490	7834601	rnd-6_family-244	Unknown	+
NA-807_Chr1	7835821	7836119	Chr4_dbseq-nr_4_38415107-38421319	Unspecified	+
NA-807_Chr1	7836109	7836507	rnd-4_family-212	DNA/MULE-MuDR	-
NA-807_Chr1	7836268	7836981	rnd-4_family-1226	Unknown	-
NA-807_Chr1	7836515	7836724	Chr3_dbseq-nr_3_27746916-27754297	Unspecified	+
NA-807_Chr1	7836725	7837066	rnd-5_family-527	Unknown	+
NA-807_Chr1	7836896	7837079	rnd-5_family-3863	DNA/MULE-MuDR	-
NA-807_Chr1	7837626	7837883	rnd-6_family-2024	LTR/Copia	-
NA-807_Chr1	7841917	7842004	rnd-6_family-2478	Unknown	+
NA-807_Chr1	7842041	7842085	rnd-5_family-424	Unknown	+
NA-807_Chr1	7842710	7843090	rnd-5_family-3562	LINE/L1	-
NA-807_Chr1	7847855	7848041	rnd-5_family-2434	Unknown	+
NA-807_Chr1	7847961	7848385	Theobroma_cacao_5_298	Unspecified	-
NA-807_Chr1	7856618	7856858	Theobroma_cacao_5_298	Unspecified	-
NA-807_Chr1	7857104	7857261	Theobroma_cacao_13_7815	Unspecified	+
NA-807_Chr1	7857273	7857366	rnd-5_family-555	DNA/PIF-Harbinger	-
NA-807_Chr1	7857363	7857606	rnd-5_family-555	DNA/PIF-Harbinger	-
NA-807_Chr1	7857614	7857774	Theobroma_cacao_13_7815	Unspecified	+
NA-807_Chr1	7858474	7859500	rnd-4_family-2001	DNA/CMC-EnSpm	+
NA-807_Chr1	7859552	7860091	rnd-4_family-2001	DNA/CMC-EnSpm	+
NA-807_Chr1	7859685	7860282	rnd-4_family-2001	DNA/CMC-EnSpm	-
NA-807_Chr1	7860147	7860534	rnd-4_family-2001	DNA/CMC-EnSpm	+
NA-807_Chr1	7860937	7861088	rnd-6_family-1409	DNA/hAT-Tip100	+
NA-807_Chr1	7861816	7862204	Theobroma_cacao_5_298	Unspecified	-
NA-807_Chr1	7862135	7862243	Theobroma_cacao_5_298	Unspecified	+
NA-807_Chr1	7865117	7865317	Theobroma_cacao_5_298	Unspecified	-
NA-807_Chr1	7865321	7866557	rnd-4_family-1286	DNA/hAT-Tip100	-
NA-807_Chr1	7866570	7866777	Theobroma_cacao_5_298	Unspecified	-
NA-807_Chr1	7866764	7866896	Theobroma_cacao_39_5759	Unspecified	-
NA-807_Chr1	7866915	7867050	Theobroma_cacao_40_7170	Unspecified	+
NA-807_Chr1	7866922	7867116	Theobroma_cacao_33_5204	Unspecified	-
NA-807_Chr1	7867174	7867392	Theobroma_cacao_40_7170	Unspecified	+
NA-807_Chr1	7867420	7867509	Theobroma_cacao_39_5759	Unspecified	-
NA-807_Chr1	7867509	7867726	rnd-6_family-244	Unknown	-
NA-807_Chr1	7867905	7868016	rnd-5_family-286	LTR/Copia	-
NA-807_Chr1	7867960	7868169	rnd-3_family-148	Unknown	-
NA-807_Chr1	7867986	7868255	rnd-5_family-1090	Unknown	+
NA-807_Chr1	7880453	7880865	Theobroma_cacao_5_298	Unspecified	+
NA-807_Chr1	7881786	7881907	rnd-3_family-236	Unknown	-
NA-807_Chr1	7881971	7882207	rnd-3_family-236	Unknown	+
NA-807_Chr1	7885037	7885368	rnd-5_family-1871	Unknown	-
NA-807_Chr1	7885452	7885557	rnd-5_family-1680	Unknown	-
NA-807_Chr1	7885837	7886031	rnd-4_family-1993	Unknown	-
NA-807_Chr1	7886930	7887112	rnd-4_family-17	LINE/L1	-
NA-807_Chr1	7887251	7887427	rnd-4_family-17	LINE/L1	+
NA-807_Chr1	7890866	7891085	Chr3_dbseq-nr_3_1265443-1270578	Unspecified	-
NA-807_Chr1	7891088	7891201	Chr2_dbseq-nr_2_40269109-40274411	Unspecified	-
NA-807_Chr1	7896238	7896427	Chr7_dbseq-nr_7_1829294-1840344	Unspecified	-
NA-807_Chr1	7899706	7899874	rnd-6_family-1409	DNA/hAT-Tip100	-
NA-807_Chr1	7899936	7899997	rnd-6_family-1409	DNA/hAT-Tip100	-
NA-807_Chr1	7900126	7900307	rnd-6_family-512	DNA/hAT-Tip100	-
NA-807_Chr1	7900267	7900358	rnd-4_family-220	Unknown	+
NA-807_Chr1	7900309	7900437	rnd-4_family-125	DNA/hAT-Tip100	-
NA-807_Chr1	7900464	7900657	rnd-6_family-6463	Unknown	+
NA-807_Chr1	7900681	7900806	rnd-6_family-9956	DNA/hAT-Tip100	-
NA-807_Chr1	7900812	7900965	rnd-4_family-125	DNA/hAT-Tip100	-
NA-807_Chr1	7900959	7901135	rnd-6_family-512	DNA/hAT-Tip100	-
NA-807_Chr1	7901152	7901271	rnd-4_family-125	DNA/hAT-Tip100	-
NA-807_Chr1	7901363	7901782	rnd-5_family-6659	Unknown	+
NA-807_Chr1	7902206	7902354	rnd-5_family-2900	Unknown	-
NA-807_Chr1	7902418	7902576	rnd-6_family-6917	Unknown	-
NA-807_Chr1	7902600	7902807	rnd-6_family-6917	Unknown	-
NA-807_Chr1	7903446	7903567	rnd-4_family-1338	Unknown	-
NA-807_Chr1	7904504	7904626	rnd-6_family-3545	Unknown	-
NA-807_Chr1	7904950	7905048	rnd-4_family-390	LTR	+
NA-807_Chr1	7905055	7905524	Theobroma_cacao_5_298	Unspecified	+
NA-807_Chr1	7906291	7906663	rnd-6_family-7310	DNA/hAT-Tip100	+
NA-807_Chr1	7906662	7906747	rnd-4_family-275	DNA/hAT-Tip100	+
NA-807_Chr1	7907078	7907248	rnd-5_family-2871	LINE/L1	+
NA-807_Chr1	7909253	7909486	rnd-3_family-236	Unknown	-
NA-807_Chr1	7909594	7909726	rnd-6_family-376	Unknown	+
NA-807_Chr1	7923065	7923662	rnd-5_family-2727	SINE?	+
NA-807_Chr1	7925887	7925990	rnd-6_family-1075	Unknown	+
NA-807_Chr1	7926200	7926640	rnd-5_family-424	Unknown	-
NA-807_Chr1	7936524	7936636	rnd-6_family-2241	DNA/MuLE-MuDR	+
NA-807_Chr1	7936538	7936637	rnd-4_family-766	Unknown	+
NA-807_Chr1	7936641	7936919	rnd-5_family-6347	Unknown	+
NA-807_Chr1	7936649	7937219	rnd-4_family-592	Unknown	-
NA-807_Chr1	7936829	7937064	Theobroma_cacao_18_12485	Unspecified	+
NA-807_Chr1	7937065	7937151	rnd-5_family-6347	Unknown	+
NA-807_Chr1	7937152	7937377	Theobroma_cacao_18_12485	Unspecified	+
NA-807_Chr1	7937378	7937840	rnd-5_family-1614	Unknown	+
NA-807_Chr1	7937845	7937974	rnd-6_family-803	DNA/MuLE-MuDR	-
NA-807_Chr1	7940294	7940497	rnd-6_family-3545	Unknown	-
NA-807_Chr1	7947389	7947884	rnd-5_family-1194	Unknown	+
NA-807_Chr1	7956104	7956299	Theobroma_cacao_5_298	Unspecified	+
NA-807_Chr1	7956126	7956389	Theobroma_cacao_5_298	Unspecified	-
NA-807_Chr1	7957090	7957548	Theobroma_cacao_24_11321	Unspecified	+
NA-807_Chr1	7966347	7966638	rnd-4_family-2001	DNA/CMC-EnSpm	-
NA-807_Chr1	7968238	7968343	rnd-5_family-116	Unknown	-
NA-807_Chr1	7971050	7971176	rnd-4_family-279	Unknown	+
NA-807_Chr1	7971354	7971704	rnd-6_family-215	Unknown	+
NA-807_Chr1	7973253	7974098	rnd-5_family-2612	DNA/hAT-Tip100	-
NA-807_Chr1	7974212	7974310	Theobroma_cacao_32_1493	Unspecified	-
NA-807_Chr1	7983106	7983165	rnd-5_family-1874	Unknown	+
NA-807_Chr1	7986236	7986319	rnd-5_family-3794	Unknown	-
NA-807_Chr1	7992689	7992854	Theobroma_cacao_13_7815	Unspecified	-
NA-807_Chr1	7992862	7993230	rnd-6_family-291	DNA/PIF-Harbinger	+
NA-807_Chr1	7993236	7993329	rnd-5_family-555	DNA/PIF-Harbinger	+
NA-807_Chr1	7993340	7993500	Theobroma_cacao_13_7815	Unspecified	-
NA-807_Chr1	7993653	7993883	rnd-6_family-3637	DNA/hAT-Ac	-
NA-807_Chr1	7994131	7994331	rnd-3_family-148	Unknown	-
NA-807_Chr1	7995318	7995448	rnd-5_family-1880	Unknown	+
NA-807_Chr1	7995610	7996083	rnd-4_family-766	Unknown	+
NA-807_Chr1	7996084	7996431	rnd-6_family-803	DNA/MuLE-MuDR	+
NA-807_Chr1	7996432	7997199	rnd-4_family-766	Unknown	+
NA-807_Chr1	7997196	7997228	rnd-6_family-803	DNA/MuLE-MuDR	-
NA-807_Chr1	7997229	7997392	rnd-4_family-1433	Unknown	+
NA-807_Chr1	7997393	7997426	rnd-6_family-803	DNA/MuLE-MuDR	-
NA-807_Chr1	7999094	7999388	rnd-5_family-1958	LTR/Copia	+
NA-807_Chr1	7999414	7999531	rnd-6_family-1994	Unknown	+
NA-807_Chr1	7999521	8002040	Chr10_dbseq-nr_1_20842129-20844721	Unspecified	-
NA-807_Chr1	8002059	8002220	rnd-5_family-1958	LTR/Copia	+
NA-807_Chr1	8002226	8003461	rnd-4_family-1187	LTR/Copia	+
NA-807_Chr1	8003511	8003937	rnd-4_family-1187	LTR/Copia	+
NA-807_Chr1	8003849	8003972	Chr6_dbseq-nr_6_30238361-30243559	Unspecified	+
NA-807_Chr1	8003997	8004301	rnd-4_family-465	LTR/Copia	+
NA-807_Chr1	8007656	8008108	rnd-6_family-540	Unknown	+
NA-807_Chr1	8008174	8008351	rnd-4_family-809	Unknown	+
NA-807_Chr1	8008354	8008593	rnd-4_family-809	Unknown	+
NA-807_Chr1	8010442	8010592	rnd-5_family-25	LTR/Gypsy	-
NA-807_Chr1	8010658	8010793	rnd-4_family-3059	Unknown	-
NA-807_Chr1	8013282	8013428	rnd-4_family-390	LTR	+
NA-807_Chr1	8013532	8013676	rnd-4_family-390	LTR	+
NA-807_Chr1	8016581	8016704	Theobroma_cacao_32_1493	Unspecified	-
NA-807_Chr1	8016835	8016906	rnd-3_family-236	Unknown	-
NA-807_Chr1	8026586	8026726	rnd-4_family-1338	Unknown	-
NA-807_Chr1	8035077	8035245	Theobroma_cacao_3_11854	Unspecified	+
NA-807_Chr1	8036883	8037075	rnd-5_family-116	Unknown	+
NA-807_Chr1	8037087	8037275	rnd-5_family-116	Unknown	+
NA-807_Chr1	8037285	8037489	rnd-5_family-116	Unknown	+
NA-807_Chr1	8037489	8037646	rnd-5_family-116	Unknown	+
NA-807_Chr1	8037658	8037844	rnd-5_family-116	Unknown	+
NA-807_Chr1	8037851	8038082	rnd-5_family-1559	Unknown	+
NA-807_Chr1	8038115	8038426	rnd-5_family-116	Unknown	-
NA-807_Chr1	8039620	8039697	rnd-5_family-6553	Unknown	-
NA-807_Chr1	8039635	8039801	rnd-6_family-889	Unknown	+
NA-807_Chr1	8049554	8049812	Theobroma_cacao_40_7170	Unspecified	-
NA-807_Chr1	8052446	8052570	rnd-4_family-279	Unknown	+
NA-807_Chr1	8053953	8054265	rnd-3_family-236	Unknown	+
NA-807_Chr1	8056169	8056249	rnd-5_family-396	Unknown	-
NA-807_Chr1	8056262	8056409	Chr5_dbseq-nr_5_689780-695173	Unspecified	-
NA-807_Chr1	8056284	8058592	Chr9_dbseq-nr_9_38802347-38806748	Unspecified	+
NA-807_Chr1	8058591	8058856	Chr5_dbseq-nr_5_2773236-2789744	Unspecified	+
NA-807_Chr1	8058901	8059647	rnd-6_family-629	Unknown	-
NA-807_Chr1	8059364	8059988	rnd-5_family-1611	Unknown	+
NA-807_Chr1	8059621	8059999	rnd-6_family-629	Unknown	-
NA-807_Chr1	8059970	8060395	rnd-5_family-1611	Unknown	+
NA-807_Chr1	8060497	8060612	rnd-6_family-2734	Unknown	+
NA-807_Chr1	8060645	8060793	rnd-4_family-809	Unknown	-
NA-807_Chr1	8060859	8063842	Chr8_dbseq-nr_8_21055936-21061504	Unspecified	+
NA-807_Chr1	8063535	8063982	Chr9_dbseq-nr_9_21892448-21897853	Unspecified	-
NA-807_Chr1	8064072	8064384	rnd-5_family-5236	LTR/Copia	-
NA-807_Chr1	8064425	8064600	rnd-5_family-1090	Unknown	-
NA-807_Chr1	8064853	8064899	rnd-5_family-286	LTR/Copia	+
NA-807_Chr1	8064900	8065165	rnd-5_family-1090	Unknown	-
NA-807_Chr1	8065166	8065177	rnd-5_family-286	LTR/Copia	+
NA-807_Chr1	8065385	8065546	rnd-5_family-2290	LTR/Copia	-
NA-807_Chr1	8066375	8066493	rnd-5_family-4114	RC/Helitron	-
NA-807_Chr1	8067956	8068045	rnd-4_family-220	Unknown	+
NA-807_Chr1	8068545	8068606	rnd-6_family-3545	Unknown	-
NA-807_Chr1	8068629	8068718	rnd-6_family-4914	LTR/Gypsy	-
NA-807_Chr1	8069015	8069203	rnd-6_family-658	Unknown	-
NA-807_Chr1	8070202	8070238	rnd-6_family-599	Unknown	+
NA-807_Chr1	8070239	8070497	rnd-6_family-3156	LINE/L1	+
NA-807_Chr1	8070498	8070519	rnd-6_family-599	Unknown	+
NA-807_Chr1	8075920	8076061	rnd-3_family-147	Unknown	-
NA-807_Chr1	8077405	8077610	rnd-3_family-236	Unknown	+
NA-807_Chr1	8079668	8080354	rnd-6_family-599	Unknown	+
NA-807_Chr1	8082451	8082773	rnd-5_family-2647	LINE/RTE-BovB	-
NA-807_Chr1	8086264	8086722	Theobroma_cacao_5_298	Unspecified	-
NA-807_Chr1	8087054	8087155	rnd-6_family-1075	Unknown	-
NA-807_Chr1	8094013	8094346	Theobroma_cacao_39_5759	Unspecified	-
NA-807_Chr1	8099316	8099369	rnd-6_family-2561	Unknown	-
NA-807_Chr1	8099360	8099437	rnd-5_family-2871	LINE/L1	-
NA-807_Chr1	8099473	8099606	rnd-6_family-2561	Unknown	-
NA-807_Chr1	8100088	8100156	rnd-6_family-1075	Unknown	+
NA-807_Chr1	8100574	8101184	rnd-4_family-2001	DNA/CMC-EnSpm	+
NA-807_Chr1	8101488	8101532	rnd-4_family-2001	DNA/CMC-EnSpm	-
NA-807_Chr1	8101585	8102647	rnd-4_family-2001	DNA/CMC-EnSpm	-
NA-807_Chr1	8103382	8103637	Theobroma_cacao_40_7170	Unspecified	+
NA-807_Chr1	8103806	8103923	rnd-5_family-2821	DNA/hAT-Ac	+
NA-807_Chr1	8103824	8104014	rnd-5_family-2821	DNA/hAT-Ac	-
NA-807_Chr1	8103916	8104081	rnd-6_family-7310	DNA/hAT-Tip100	-
NA-807_Chr1	8114467	8114726	rnd-6_family-419	DNA/hAT-Tag1	-
NA-807_Chr1	8115801	8116065	rnd-3_family-236	Unknown	+
NA-807_Chr1	8120330	8121023	rnd-5_family-424	Unknown	+
NA-807_Chr1	8121023	8121270	Chr3_dbseq-nr_3_27746916-27754297	Unspecified	+
NA-807_Chr1	8121343	8121472	rnd-5_family-1855	Unknown	+
NA-807_Chr1	8121488	8121752	rnd-3_family-236	Unknown	-
NA-807_Chr1	8122277	8122335	rnd-5_family-426	Unknown	-
NA-807_Chr1	8122504	8122727	rnd-4_family-1338	Unknown	-
NA-807_Chr1	8122971	8123649	rnd-5_family-802	Unknown	+
NA-807_Chr1	8125075	8125164	Theobroma_cacao_33_5204	Unspecified	-
NA-807_Chr1	8125495	8125683	Theobroma_cacao_33_5204	Unspecified	-
NA-807_Chr1	8126374	8126503	Theobroma_cacao_30_7596	Unspecified	-
NA-807_Chr1	8126565	8126711	rnd-4_family-116	Unknown	-
NA-807_Chr1	8127223	8127466	rnd-4_family-1338	Unknown	-
NA-807_Chr1	8127644	8127774	rnd-6_family-244	Unknown	+
NA-807_Chr1	8128142	8128322	Theobroma_cacao_30_7596	Unspecified	-
NA-807_Chr1	8128665	8128995	Theobroma_cacao_5_298	Unspecified	+
NA-807_Chr1	8128880	8129026	Chr7_dbseq-nr_7_1829294-1840344	Unspecified	-
NA-807_Chr1	8129043	8130242	rnd-4_family-402	LINE/L1	+
NA-807_Chr1	8130391	8130489	rnd-5_family-2871	LINE/L1	+
NA-807_Chr1	8135931	8136580	Chr5_dbseq-nr_5_2773236-2789744	Unspecified	+
NA-807_Chr1	8136656	8137052	Chr5_dbseq-nr_5_2773236-2789744	Unspecified	+
NA-807_Chr1	8137094	8137328	rnd-6_family-1724	Unknown	+
NA-807_Chr1	8137330	8138099	Chr5_dbseq-nr_5_2773236-2789744	Unspecified	+
NA-807_Chr1	8138710	8138802	rnd-5_family-968	LTR/Gypsy	+
NA-807_Chr1	8138808	8138895	rnd-6_family-3537	Unknown	+
NA-807_Chr1	8138896	8139060	rnd-6_family-803	DNA/MuLE-MuDR	-
NA-807_Chr1	8140141	8140362	rnd-6_family-3636	Unknown	+
NA-807_Chr1	8140373	8140794	Chr9_dbseq-nr_9_12295611-12300965	Unspecified	+
NA-807_Chr1	8141020	8141191	rnd-5_family-116	Unknown	-
NA-807_Chr1	8146372	8146670	rnd-6_family-419	DNA/hAT-Tag1	-
NA-807_Chr1	8146748	8146943	rnd-4_family-390	LTR	-
NA-807_Chr1	8150674	8153248	Chr4_dbseq-nr_4_29582895-29587684	Unspecified	+
NA-807_Chr1	8153649	8154734	Chr4_dbseq-nr_4_29582895-29587684	Unspecified	+
NA-807_Chr1	8157961	8158371	rnd-6_family-419	DNA/hAT-Tag1	+
NA-807_Chr1	8158543	8158928	rnd-5_family-2647	LINE/RTE-BovB	-
NA-807_Chr1	8158986	8159141	rnd-5_family-3950	Unknown	-
NA-807_Chr1	8159144	8159308	rnd-6_family-846	Unknown	-
NA-807_Chr1	8159310	8159338	rnd-6_family-846	Unknown	-
NA-807_Chr1	8159363	8159492	rnd-5_family-2647	LINE/RTE-BovB	-
NA-807_Chr1	8164463	8164520	rnd-5_family-216	LTR/Gypsy	+
NA-807_Chr1	8165042	8165076	Chr9_dbseq-nr_9_34324229-34329299	Unspecified	-
NA-807_Chr1	8167082	8167376	rnd-3_family-236	Unknown	-
NA-807_Chr1	8171538	8171964	rnd-3_family-268	Unknown	-
NA-807_Chr1	8172019	8172238	rnd-5_family-1871	Unknown	-
NA-807_Chr1	8172760	8172905	rnd-6_family-1882	Unknown	+
NA-807_Chr1	8173444	8173891	rnd-6_family-7310	DNA/hAT-Tip100	-
NA-807_Chr1	8174644	8174843	rnd-6_family-540	Unknown	+
NA-807_Chr1	8175091	8175438	rnd-6_family-540	Unknown	+
NA-807_Chr1	8179204	8179288	rnd-6_family-376	Unknown	+
NA-807_Chr1	8179353	8179424	rnd-6_family-1313	Unknown	-
NA-807_Chr1	8183334	8183472	Chr1_dbseq-nr_0_10346755-10349301	Unspecified	-
NA-807_Chr1	8183803	8183947	rnd-4_family-1993	Unknown	-
NA-807_Chr1	8186369	8186449	rnd-6_family-3545	Unknown	+
NA-807_Chr1	8191709	8191877	rnd-6_family-1163	Unknown	-
NA-807_Chr1	8195919	8196145	rnd-5_family-6802	Unknown	-
NA-807_Chr1	8198295	8198611	rnd-4_family-390	LTR	+
NA-807_Chr1	8202051	8203136	Chr6_dbseq-nr_6_11660541-11664680	Unspecified	+
NA-807_Chr1	8202186	8203875	Chr4_dbseq-nr_4_29582895-29587684	Unspecified	-
NA-807_Chr1	8203740	8206545	Chr6_dbseq-nr_6_11660541-11664680	Unspecified	+
NA-807_Chr1	8206584	8206747	Chr6_dbseq-nr_6_11660541-11664680	Unspecified	+
NA-807_Chr1	8213757	8213987	Chr10_dbseq-nr_1_14302394-14307844	Unspecified	-
NA-807_Chr1	8214114	8214590	Chr5_dbseq-nr_5_42887680-42893342	Unspecified	-
NA-807_Chr1	8214255	8214637	Chr5_dbseq-nr_5_28586208-28597377	Unspecified	+
NA-807_Chr1	8215559	8215633	rnd-6_family-13919	LTR/Copia	+
NA-807_Chr1	8215660	8215847	rnd-6_family-13919	LTR/Copia	+
NA-807_Chr1	8215843	8216128	rnd-6_family-13919	LTR/Copia	-
NA-807_Chr1	8218625	8218764	rnd-4_family-1993	Unknown	+
NA-807_Chr1	8225709	8225936	rnd-6_family-666	Unknown	+
NA-807_Chr1	8227853	8227979	rnd-6_family-1882	Unknown	-
NA-807_Chr1	8228204	8228482	rnd-3_family-236	Unknown	+
NA-807_Chr1	8233567	8233672	Chr4_dbseq-nr_4_24895661-24900754	Unspecified	+
NA-807_Chr1	8234406	8234591	rnd-4_family-215	Unknown	+
NA-807_Chr1	8234686	8234768	rnd-5_family-7011	Unknown	+
NA-807_Chr1	8234779	8235322	Chr3_dbseq-nr_3_15854871-15859987	Unspecified	-
NA-807_Chr1	8234970	8235353	Chr5_dbseq-nr_5_28586208-28597377	Unspecified	+
NA-807_Chr1	8235354	8235526	rnd-4_family-517	LTR/Gypsy	-
NA-807_Chr1	8235527	8235937	Chr5_dbseq-nr_5_28586208-28597377	Unspecified	+
NA-807_Chr1	8235938	8236950	rnd-4_family-517	LTR/Gypsy	-
NA-807_Chr1	8236916	8237230	Chr4_dbseq-nr_4_4990628-4998484	Unspecified	-
NA-807_Chr1	8237118	8237298	rnd-4_family-517	LTR/Gypsy	-
NA-807_Chr1	8237305	8237429	rnd-5_family-7011	Unknown	+
NA-807_Chr1	8237615	8237754	rnd-6_family-4730	Unknown	-
NA-807_Chr1	8237636	8237811	rnd-4_family-215	Unknown	+
NA-807_Chr1	8237811	8238204	Theobroma_cacao_13_7815	Unspecified	-
NA-807_Chr1	8238918	8239082	rnd-5_family-398	Unknown	+
NA-807_Chr1	8254539	8254661	rnd-5_family-482	LINE/L1	+
NA-807_Chr1	8255044	8255127	rnd-5_family-2871	LINE/L1	-
NA-807_Chr1	8255162	8255286	rnd-5_family-398	Unknown	-
NA-807_Chr1	8256429	8256556	rnd-5_family-25	LTR/Gypsy	-
NA-807_Chr1	8256685	8256765	rnd-5_family-25	LTR/Gypsy	-
NA-807_Chr1	8256852	8256985	rnd-5_family-1874	Unknown	-
NA-807_Chr1	8257106	8257255	rnd-5_family-1874	Unknown	-
NA-807_Chr1	8258324	8258412	rnd-5_family-396	Unknown	-
NA-807_Chr1	8260086	8260251	rnd-5_family-76	Unknown	+
NA-807_Chr1	8260256	8260360	rnd-4_family-1758	LTR/Caulimovirus	-
NA-807_Chr1	8260620	8261264	rnd-4_family-1758	LTR/Caulimovirus	-
NA-807_Chr1	8261267	8261348	rnd-4_family-1758	LTR/Caulimovirus	-
NA-807_Chr1	8261335	8261627	rnd-4_family-1758	LTR/Caulimovirus	-
NA-807_Chr1	8261623	8265058	rnd-4_family-1758	LTR/Caulimovirus	+
NA-807_Chr1	8265301	8265422	rnd-4_family-1758	LTR/Caulimovirus	+
NA-807_Chr1	8265427	8265568	rnd-5_family-76	Unknown	-
NA-807_Chr1	8265644	8266081	rnd-4_family-1758	LTR/Caulimovirus	-
NA-807_Chr1	8266596	8267289	rnd-4_family-1758	LTR/Caulimovirus	-
NA-807_Chr1	8269728	8270032	Theobroma_cacao_30_7596	Unspecified	+
NA-807_Chr1	8270146	8270235	rnd-5_family-1874	Unknown	-
NA-807_Chr1	8271481	8271808	rnd-6_family-3453	Unknown	+
NA-807_Chr1	8271507	8272188	Chr1_dbseq-nr_0_33060798-33065498	Unspecified	+
NA-807_Chr1	8272183	8272565	rnd-5_family-649	LTR/Copia	+
NA-807_Chr1	8272561	8272918	Chr1_dbseq-nr_0_33060798-33065498	Unspecified	+
NA-807_Chr1	8272600	8272927	rnd-6_family-3453	Unknown	+
NA-807_Chr1	8273369	8274076	Theobroma_cacao_18_12485	Unspecified	+
NA-807_Chr1	8274412	8274722	rnd-4_family-662	Unknown	+
NA-807_Chr1	8274696	8274783	Chr3_dbseq-nr_3_15854871-15859987	Unspecified	-
NA-807_Chr1	8275005	8275228	rnd-5_family-608	Unknown	-
NA-807_Chr1	8275155	8275789	rnd-6_family-2189	Unknown	+
NA-807_Chr1	8275801	8276004	rnd-6_family-803	DNA/MuLE-MuDR	+
NA-807_Chr1	8275849	8276165	rnd-3_family-376	DNA/TcMar-Pogo	-
NA-807_Chr1	8276239	8276351	rnd-3_family-376	DNA/TcMar-Pogo	-
NA-807_Chr1	8276350	8276468	rnd-6_family-2189	Unknown	+
NA-807_Chr1	8276352	8276365	rnd-3_family-140	DNA/CMC-EnSpm	+
NA-807_Chr1	8276472	8277064	Chr3_dbseq-nr_3_15854871-15859987	Unspecified	-
NA-807_Chr1	8277068	8277340	Chr1_dbseq-nr_0_20749614-20759901	Unspecified	+
NA-807_Chr1	8277416	8277558	Chr5_dbseq-nr_5_2773236-2789744	Unspecified	+
NA-807_Chr1	8279186	8279737	Theobroma_cacao_18_12485	Unspecified	+
NA-807_Chr1	8279889	8279960	Theobroma_cacao_18_12485	Unspecified	-
NA-807_Chr1	8280240	8280340	rnd-6_family-2478	Unknown	+
NA-807_Chr1	8280247	8280355	rnd-4_family-273	DNA/CMC-EnSpm	+
NA-807_Chr1	8280725	8280796	Theobroma_cacao_36_7593	Unspecified	-
NA-807_Chr1	8282341	8282646	Theobroma_cacao_40_7170	Unspecified	-
NA-807_Chr1	8293060	8293419	rnd-6_family-2455	Unknown	+
NA-807_Chr1	8293502	8293615	Chr2_dbseq-nr_2_45597714-45608295	Unspecified	+
NA-807_Chr1	8293632	8294086	rnd-5_family-3703	Unknown	+
NA-807_Chr1	8294513	8294642	Theobroma_cacao_40_7170	Unspecified	-
NA-807_Chr1	8294678	8294879	Theobroma_cacao_40_7170	Unspecified	-
NA-807_Chr1	8295187	8295370	rnd-4_family-2001	DNA/CMC-EnSpm	+
NA-807_Chr1	8295562	8295593	rnd-4_family-2001	DNA/CMC-EnSpm	+
NA-807_Chr1	8295594	8295705	rnd-5_family-4104	RC/Helitron	+
NA-807_Chr1	8295706	8295739	rnd-4_family-2001	DNA/CMC-EnSpm	+
NA-807_Chr1	8295782	8296058	rnd-5_family-2429	Unknown	+
NA-807_Chr1	8296160	8296359	rnd-5_family-2429	Unknown	-
NA-807_Chr1	8296419	8296519	rnd-5_family-4104	RC/Helitron	-
NA-807_Chr1	8297159	8297585	rnd-4_family-275	DNA/hAT-Tip100	+
NA-807_Chr1	8297580	8297630	Zaphod1_Osa_tp	DNA/hAT-Tip100	-
NA-807_Chr1	8297632	8298111	rnd-4_family-275	DNA/hAT-Tip100	+
NA-807_Chr1	8300637	8300762	Chr7_dbseq-nr_7_1829294-1840344	Unspecified	-
NA-807_Chr1	8304694	8304845	Theobroma_cacao_39_5759	Unspecified	-
NA-807_Chr1	8304854	8305137	rnd-5_family-398	Unknown	-
NA-807_Chr1	8305137	8305334	Theobroma_cacao_39_5759	Unspecified	+
NA-807_Chr1	8305633	8305783	Theobroma_cacao_39_5759	Unspecified	+
NA-807_Chr1	8305784	8305935	rnd-5_family-398	Unknown	-
NA-807_Chr1	8306022	8306208	Theobroma_cacao_39_5759	Unspecified	+
NA-807_Chr1	8307972	8308072	Chr5_dbseq-nr_5_42887680-42893342	Unspecified	-
NA-807_Chr1	8308622	8309064	rnd-3_family-268	Unknown	+
NA-807_Chr1	8315236	8315391	Theobroma_cacao_33_5204	Unspecified	+
NA-807_Chr1	8315386	8315637	rnd-6_family-1912	DNA/MULE-MuDR	-
NA-807_Chr1	8315728	8315798	rnd-6_family-1912	DNA/MULE-MuDR	-
NA-807_Chr1	8315961	8316012	rnd-6_family-1912	DNA/MULE-MuDR	-
NA-807_Chr1	8316168	8316946	rnd-6_family-1912	DNA/MULE-MuDR	-
NA-807_Chr1	8316964	8317077	rnd-6_family-1912	DNA/MULE-MuDR	+
NA-807_Chr1	8317295	8317451	rnd-4_family-1980	LTR/Copia	-
NA-807_Chr1	8317553	8317752	rnd-4_family-1980	LTR/Copia	-
NA-807_Chr1	8317708	8318822	Chr6_dbseq-nr_6_9004600-9013172	Unspecified	+
NA-807_Chr1	8318830	8319154	rnd-6_family-1912	DNA/MULE-MuDR	+
NA-807_Chr1	8319188	8319328	rnd-6_family-1912	DNA/MULE-MuDR	+
NA-807_Chr1	8319461	8319520	rnd-6_family-1912	DNA/MULE-MuDR	+
NA-807_Chr1	8319527	8319739	rnd-6_family-1912	DNA/MULE-MuDR	+
NA-807_Chr1	8319831	8320114	rnd-6_family-1912	DNA/MULE-MuDR	+
NA-807_Chr1	8320082	8320214	Theobroma_cacao_33_5204	Unspecified	-
NA-807_Chr1	8325778	8325904	Chr6_dbseq-nr_6_25478208-25480034	Unspecified	-
NA-807_Chr1	8327362	8327502	rnd-5_family-2647	LINE/RTE-BovB	-
NA-807_Chr1	8329892	8330154	rnd-4_family-1993	Unknown	-
NA-807_Chr1	8333271	8333467	Theobroma_cacao_5_298	Unspecified	-
NA-807_Chr1	8333394	8333530	rnd-6_family-2502	Unknown	+
NA-807_Chr1	8336745	8336836	rnd-6_family-5816	Unknown	+
NA-807_Chr1	8337189	8337254	rnd-5_family-3091	DNA/CMC-EnSpm	+
NA-807_Chr1	8338138	8338270	rnd-5_family-703	Unknown	-
NA-807_Chr1	8338274	8338348	rnd-5_family-2391	Unknown	-
NA-807_Chr1	8338354	8338998	rnd-5_family-2898	Unknown	+
NA-807_Chr1	8339001	8339187	rnd-6_family-3545	Unknown	+
NA-807_Chr1	8339189	8339270	Chr7_dbseq-nr_7_1829294-1840344	Unspecified	-
NA-807_Chr1	8340809	8340921	Theobroma_cacao_5_298	Unspecified	+
NA-807_Chr1	8340944	8341069	Chr3_dbseq-nr_3_27746916-27754297	Unspecified	-
NA-807_Chr1	8341140	8341311	Theobroma_cacao_5_298	Unspecified	+
NA-807_Chr1	8342694	8342789	rnd-6_family-6140	Unknown	+
NA-807_Chr1	8352660	8352946	rnd-4_family-1338	Unknown	-
NA-807_Chr1	8355667	8355758	rnd-6_family-1443	Unknown	-
NA-807_Chr1	8359262	8359685	rnd-4_family-17	LINE/L1	-
NA-807_Chr1	8359695	8360200	rnd-5_family-697	LINE/L1	-
NA-807_Chr1	8363049	8363239	rnd-3_family-236	Unknown	+
NA-807_Chr1	8363317	8363583	rnd-6_family-8315	Unknown	+
NA-807_Chr1	8370734	8370832	rnd-6_family-244	Unknown	+
NA-807_Chr1	8370953	8371295	rnd-4_family-17	LINE/L1	-
NA-807_Chr1	8371638	8372384	rnd-5_family-222	Unknown	+
NA-807_Chr1	8372390	8372571	rnd-4_family-517	LTR/Gypsy	+
NA-807_Chr1	8372573	8372625	rnd-5_family-2106	LTR/Gypsy	+
NA-807_Chr1	8372628	8373275	Chr5_dbseq-nr_5_28586208-28597377	Unspecified	+
NA-807_Chr1	8373288	8373421	Chr2_dbseq-nr_2_32466827-32476745	Unspecified	-
NA-807_Chr1	8373422	8373493	rnd-5_family-4666	LTR/Gypsy	-
NA-807_Chr1	8373467	8373515	Chr5_dbseq-nr_5_28586208-28597377	Unspecified	+
NA-807_Chr1	8373501	8373634	rnd-5_family-2215	LTR/Gypsy	-
NA-807_Chr1	8373553	8373702	Chr5_dbseq-nr_5_28586208-28597377	Unspecified	+
NA-807_Chr1	8373704	8374033	rnd-3_family-288	LTR/Gypsy	-
NA-807_Chr1	8373995	8374247	rnd-4_family-523	Unknown	-
NA-807_Chr1	8374038	8374292	rnd-6_family-2262	LINE/L2	+
NA-807_Chr1	8374248	8374403	Chr8_dbseq-nr_8_15690406-15700666	Unspecified	+
NA-807_Chr1	8374380	8374518	rnd-5_family-1276	LTR/Gypsy	-
NA-807_Chr1	8374514	8375045	rnd-5_family-2106	LTR/Gypsy	+
NA-807_Chr1	8374842	8375109	rnd-4_family-193	Unknown	-
NA-807_Chr1	8375123	8375273	rnd-5_family-2106	LTR/Gypsy	+
NA-807_Chr1	8375278	8375504	rnd-4_family-17	LINE/L1	-
NA-807_Chr1	8375523	8376683	rnd-5_family-579	LINE/L1	-
NA-807_Chr1	8412368	8412981	rnd-5_family-644	Unknown	+
NA-807_Chr1	8414238	8414638	rnd-4_family-1993	Unknown	+
NA-807_Chr1	8414880	8414985	rnd-5_family-4114	RC/Helitron	+
NA-807_Chr1	8414998	8415280	Chr4_dbseq-nr_4_38806294-38814144	Unspecified	+
NA-807_Chr1	8415312	8415658	Chr4_dbseq-nr_4_38806294-38814144	Unspecified	-
NA-807_Chr1	8418352	8418804	rnd-5_family-2647	LINE/RTE-BovB	+
NA-807_Chr1	8419972	8420197	rnd-6_family-244	Unknown	+
NA-807_Chr1	8420565	8420714	rnd-4_family-1081	Unknown	-
NA-807_Chr1	8420776	8420936	rnd-5_family-887	Unknown	-
NA-807_Chr1	8422677	8422764	rnd-5_family-723	Unknown	+
NA-807_Chr1	8422845	8422957	Chr3_dbseq-nr_3_27746916-27754297	Unspecified	-
NA-807_Chr1	8423043	8423119	rnd-5_family-723	Unknown	+
NA-807_Chr1	8424052	8424178	rnd-5_family-398	Unknown	-
NA-807_Chr1	8424990	8425407	Theobroma_cacao_40_7170	Unspecified	+
NA-807_Chr1	8425438	8425530	rnd-6_family-6140	Unknown	-
NA-807_Chr1	8426093	8426151	Theobroma_cacao_3_11854	Unspecified	+
NA-807_Chr1	8434376	8434612	rnd-3_family-236	Unknown	+
NA-807_Chr1	8443705	8443780	Theobroma_cacao_5_298	Unspecified	-
NA-807_Chr1	8450322	8450702	rnd-6_family-4225	Unknown	-
NA-807_Chr1	8451254	8451519	rnd-5_family-723	Unknown	+
NA-807_Chr1	8451674	8451906	rnd-6_family-1163	Unknown	-
NA-807_Chr1	8451844	8452169	rnd-6_family-1163	Unknown	+
NA-807_Chr1	8452471	8452685	rnd-6_family-4225	Unknown	+
NA-807_Chr1	8452817	8453039	rnd-5_family-2805	Unknown	-
NA-807_Chr1	8460472	8460820	rnd-4_family-390	LTR	+
NA-807_Chr1	8463322	8463497	rnd-3_family-236	Unknown	-
NA-807_Chr1	8464148	8464248	Theobroma_cacao_17_4549	Unspecified	-
NA-807_Chr1	8464332	8464801	rnd-5_family-2589	RC/Helitron	+
NA-807_Chr1	8466738	8466776	Chr5_dbseq-nr_5_8050935-8056454	Unspecified	-
NA-807_Chr1	8469423	8469562	rnd-6_family-376	Unknown	-
NA-807_Chr1	8472992	8473093	Theobroma_cacao_5_298	Unspecified	-
NA-807_Chr1	8473553	8473797	rnd-5_family-4526	Unknown	-
NA-807_Chr1	8473919	8474223	Theobroma_cacao_5_298	Unspecified	-
NA-807_Chr1	8474127	8474648	Theobroma_cacao_5_298	Unspecified	+
NA-807_Chr1	8476205	8476260	rnd-5_family-1468	Unknown	+
NA-807_Chr1	8484890	8485042	rnd-4_family-280	Unknown	+
NA-807_Chr1	8485076	8485410	Chr2_dbseq-nr_2_45597714-45608295	Unspecified	+
NA-807_Chr1	8485450	8485601	rnd-6_family-3537	Unknown	-
NA-807_Chr1	8485603	8485727	rnd-4_family-592	Unknown	-
NA-807_Chr1	8485707	8486730	rnd-4_family-592	Unknown	-
NA-807_Chr1	8486731	8486899	rnd-6_family-2184	LTR/Gypsy	+
NA-807_Chr1	8486847	8486859	rnd-3_family-323	DNA/MuLE-MuDR	+
NA-807_Chr1	8486860	8486952	rnd-4_family-592	Unknown	-
NA-807_Chr1	8486902	8487107	rnd-4_family-592	Unknown	-
NA-807_Chr1	8486953	8486972	rnd-3_family-323	DNA/MuLE-MuDR	+
NA-807_Chr1	8486963	8487179	rnd-5_family-1336	Unknown	+
NA-807_Chr1	8487134	8487189	rnd-4_family-592	Unknown	-
NA-807_Chr1	8487191	8489303	rnd-4_family-745	DNA/MuLE-MuDR	+
NA-807_Chr1	8488695	8489625	rnd-4_family-592	Unknown	-
NA-807_Chr1	8489362	8491401	rnd-4_family-745	DNA/MuLE-MuDR	+
NA-807_Chr1	8491403	8491842	rnd-3_family-323	DNA/MuLE-MuDR	-
NA-807_Chr1	8491813	8491855	rnd-6_family-570	Unknown	-
NA-807_Chr1	8491857	8496052	rnd-3_family-323	DNA/MuLE-MuDR	-
NA-807_Chr1	8496053	8496106	rnd-5_family-1417	Unknown	-
NA-807_Chr1	8496168	8496556	Chr2_dbseq-nr_2_45597714-45608295	Unspecified	+
NA-807_Chr1	8496567	8496839	Chr2_dbseq-nr_2_45597714-45608295	Unspecified	+
NA-807_Chr1	8497234	8497390	rnd-5_family-3091	DNA/CMC-EnSpm	+
NA-807_Chr1	8497396	8497461	rnd-6_family-2237	Unknown	+
NA-807_Chr1	8497460	8497555	rnd-6_family-2237	Unknown	+
NA-807_Chr1	8497474	8497557	rnd-6_family-3460	Unknown	-
NA-807_Chr1	8497796	8498035	rnd-5_family-3091	DNA/CMC-EnSpm	+
NA-807_Chr1	8497969	8498084	rnd-6_family-4914	LTR/Gypsy	-
NA-807_Chr1	8498004	8498101	rnd-6_family-3545	Unknown	-
NA-807_Chr1	8498042	8498117	rnd-6_family-2237	Unknown	+
NA-807_Chr1	8498435	8499148	rnd-4_family-766	Unknown	+
NA-807_Chr1	8499068	8499566	rnd-6_family-803	DNA/MuLE-MuDR	-
NA-807_Chr1	8499643	8499816	rnd-4_family-1034	Unknown	-
NA-807_Chr1	8500501	8500649	rnd-5_family-116	Unknown	-
NA-807_Chr1	8500666	8500864	rnd-5_family-7432	Unknown	-
NA-807_Chr1	8504411	8504501	rnd-5_family-396	Unknown	+
NA-807_Chr1	8509097	8509298	rnd-5_family-2912	Unknown	-
NA-807_Chr1	8509346	8509435	rnd-5_family-2912	Unknown	-
NA-807_Chr1	8512146	8512547	rnd-6_family-6790	DNA/hAT-Ac	+
NA-807_Chr1	8512559	8512675	Chr4_dbseq-nr_4_24895661-24900754	Unspecified	+
NA-807_Chr1	8512691	8512821	Theobroma_cacao_40_7170	Unspecified	+
NA-807_Chr1	8512694	8512840	Theobroma_cacao_33_5204	Unspecified	-
NA-807_Chr1	8512932	8513143	Theobroma_cacao_40_7170	Unspecified	+
NA-807_Chr1	8513161	8513581	Chr6_dbseq-nr_6_1874866-1880126	Unspecified	-
NA-807_Chr1	8513592	8513778	Chr6_dbseq-nr_6_1874866-1880126	Unspecified	-
NA-807_Chr1	8513641	8513782	Chr3_dbseq-nr_3_27804806-27809930	Unspecified	+
NA-807_Chr1	8514191	8514372	rnd-4_family-215	Unknown	+
NA-807_Chr1	8514545	8514616	Chr3_dbseq-nr_3_27804806-27809930	Unspecified	+
NA-807_Chr1	8514699	8514923	Chr3_dbseq-nr_3_27804806-27809930	Unspecified	+
NA-807_Chr1	8515232	8515452	rnd-5_family-7011	Unknown	+
NA-807_Chr1	8515591	8515711	rnd-4_family-215	Unknown	+
NA-807_Chr1	8515604	8515730	rnd-6_family-2686	LTR/Copia	-
NA-807_Chr1	8515651	8515740	rnd-6_family-4730	Unknown	-
NA-807_Chr1	8516126	8516643	rnd-5_family-549	Unknown	-
NA-807_Chr1	8520524	8520629	rnd-5_family-1468	Unknown	-
NA-807_Chr1	8521312	8521437	rnd-6_family-4459	Unknown	+
NA-807_Chr1	8521640	8521804	rnd-5_family-555	DNA/PIF-Harbinger	-
NA-807_Chr1	8522245	8522667	rnd-5_family-947	Unknown	+
NA-807_Chr1	8522655	8523575	rnd-6_family-1508	Unknown	-
NA-807_Chr1	8523886	8523945	Chr5_dbseq-nr_5_28586208-28597377	Unspecified	-
NA-807_Chr1	8523967	8524077	Theobroma_cacao_13_7815	Unspecified	-
NA-807_Chr1	8524073	8524186	rnd-5_family-555	DNA/PIF-Harbinger	+
NA-807_Chr1	8524184	8524282	rnd-6_family-514	DNA/PIF-Harbinger	+
NA-807_Chr1	8524295	8524395	Theobroma_cacao_13_7815	Unspecified	-
NA-807_Chr1	8524432	8524560	Theobroma_cacao_13_7815	Unspecified	+
NA-807_Chr1	8524625	8524786	Theobroma_cacao_13_7815	Unspecified	+
NA-807_Chr1	8527527	8527780	Theobroma_cacao_5_298	Unspecified	-
NA-807_Chr1	8527736	8527960	Theobroma_cacao_5_298	Unspecified	-
NA-807_Chr1	8527859	8527980	Chr3_dbseq-nr_3_27746916-27754297	Unspecified	+
NA-807_Chr1	8528015	8528547	rnd-6_family-584	DNA/hAT-Ac	-
NA-807_Chr1	8528591	8528846	rnd-4_family-71	Unknown	+
NA-807_Chr1	8528871	8528993	rnd-5_family-528	DNA/hAT-Ac	-
NA-807_Chr1	8529012	8529088	rnd-6_family-48	DNA/hAT-Ac	-
NA-807_Chr1	8529119	8529288	rnd-4_family-1215	DNA/hAT-Ac	-
NA-807_Chr1	8529384	8529822	Theobroma_cacao_5_298	Unspecified	+
NA-807_Chr1	8529755	8529844	rnd-5_family-659	Unknown	+
NA-807_Chr1	8529806	8530239	Theobroma_cacao_5_298	Unspecified	+
NA-807_Chr1	8530421	8530497	rnd-5_family-2871	LINE/L1	+
NA-807_Chr1	8536567	8536679	Theobroma_cacao_13_7815	Unspecified	+
NA-807_Chr1	8536694	8537213	rnd-6_family-514	DNA/PIF-Harbinger	-
NA-807_Chr1	8537418	8537500	rnd-6_family-291	DNA/PIF-Harbinger	-
NA-807_Chr1	8537477	8537550	rnd-6_family-514	DNA/PIF-Harbinger	-
NA-807_Chr1	8537566	8537773	Theobroma_cacao_13_7815	Unspecified	+
NA-807_Chr1	8537963	8538173	rnd-5_family-1110	Unknown	-
NA-807_Chr1	8539649	8539929	Theobroma_cacao_5_298	Unspecified	-
NA-807_Chr1	8540021	8540312	Theobroma_cacao_6_8930	Unspecified	+
NA-807_Chr1	8556369	8556768	rnd-6_family-6790	DNA/hAT-Ac	+
NA-807_Chr1	8556790	8556872	rnd-5_family-116	Unknown	-
NA-807_Chr1	8556887	8557010	rnd-5_family-116	Unknown	+
NA-807_Chr1	8558216	8558266	Chr1_dbseq-nr_0_27802264-27807370	Unspecified	+
NA-807_Chr1	8558350	8558499	rnd-5_family-2118	LTR/Copia	+
NA-807_Chr1	8558604	8559035	Theobroma_cacao_5_298	Unspecified	-
NA-807_Chr1	8558944	8559046	Chr3_dbseq-nr_3_27746916-27754297	Unspecified	+
NA-807_Chr1	8559188	8559321	Theobroma_cacao_39_5759	Unspecified	+
NA-807_Chr1	8559320	8559578	rnd-6_family-1948	LINE/L1	+
NA-807_Chr1	8559605	8559979	rnd-6_family-1948	LINE/L1	+
NA-807_Chr1	8559979	8561228	rnd-6_family-1948	LINE/L1	+
NA-807_Chr1	8561289	8561338	Chr3_dbseq-nr_3_27746916-27754297	Unspecified	+
NA-807_Chr1	8561303	8561314	rnd-5_family-286	LTR/Copia	-
NA-807_Chr1	8561315	8561633	rnd-5_family-1090	Unknown	+
NA-807_Chr1	8561634	8561661	rnd-5_family-286	LTR/Copia	-
NA-807_Chr1	8562205	8562374	rnd-5_family-1090	Unknown	+
NA-807_Chr1	8562395	8563571	rnd-6_family-1948	LINE/L1	+
NA-807_Chr1	8563580	8563728	Theobroma_cacao_39_5759	Unspecified	-
NA-807_Chr1	8570888	8570944	rnd-3_family-236	Unknown	+
NA-807_Chr1	8576366	8576495	rnd-5_family-2871	LINE/L1	+
NA-807_Chr1	8576409	8576513	rnd-6_family-2478	Unknown	+
NA-807_Chr1	8576535	8576602	Theobroma_cacao_40_7170	Unspecified	-
NA-807_Chr1	8576613	8576885	Theobroma_cacao_13_7815	Unspecified	-
NA-807_Chr1	8576930	8577107	rnd-6_family-514	DNA/PIF-Harbinger	+
NA-807_Chr1	8577108	8577190	Theobroma_cacao_13_7815	Unspecified	-
NA-807_Chr1	8582709	8582800	rnd-3_family-236	Unknown	+
NA-807_Chr1	8584995	8585062	rnd-5_family-398	Unknown	-
NA-807_Chr1	8586797	8586938	rnd-6_family-1075	Unknown	+
NA-807_Chr1	8588272	8589668	Chr3_dbseq-nr_3_25193927-25203021	Unspecified	+
NA-807_Chr1	8591959	8592034	rnd-3_family-268	Unknown	-
NA-807_Chr1	8592171	8592531	rnd-5_family-5236	LTR/Copia	-
NA-807_Chr1	8596684	8596814	rnd-4_family-279	Unknown	-
NA-807_Chr1	8598475	8598521	Theobroma_cacao_3_11854	Unspecified	+
NA-807_Chr1	8598528	8598879	rnd-6_family-3156	LINE/L1	+
NA-807_Chr1	8598689	8598887	rnd-6_family-599	Unknown	+
NA-807_Chr1	8608305	8608524	rnd-6_family-419	DNA/hAT-Tag1	-
NA-807_Chr1	8608525	8608719	rnd-6_family-419	DNA/hAT-Tag1	-
NA-807_Chr1	8613378	8613521	rnd-5_family-116	Unknown	+
NA-807_Chr1	8614970	8615143	rnd-5_family-878	LTR/Copia	-
NA-807_Chr1	8615590	8615721	Theobroma_cacao_5_298	Unspecified	-
NA-807_Chr1	8620501	8620642	Theobroma_cacao_40_7170	Unspecified	+
NA-807_Chr1	8620531	8621020	Theobroma_cacao_33_5204	Unspecified	-
NA-807_Chr1	8621217	8621489	rnd-6_family-707	Unknown	-
NA-807_Chr1	8621535	8621579	rnd-6_family-707	Unknown	-
NA-807_Chr1	8622096	8622220	rnd-5_family-549	Unknown	+
NA-807_Chr1	8625501	8625676	rnd-5_family-1591	Unknown	-
NA-807_Chr1	8625523	8625973	rnd-5_family-1768	Unknown	+
NA-807_Chr1	8625604	8626112	rnd-4_family-1226	Unknown	+
NA-807_Chr1	8625969	8626183	rnd-4_family-212	DNA/MULE-MuDR	+
NA-807_Chr1	8626201	8626458	rnd-5_family-1768	Unknown	+
NA-807_Chr1	8626233	8626496	rnd-5_family-1591	Unknown	-
NA-807_Chr1	8626965	8627156	rnd-6_family-380	Unknown	+
NA-807_Chr1	8627117	8628479	Chr4_dbseq-nr_4_38806294-38814144	Unspecified	-
NA-807_Chr1	8628416	8628769	rnd-6_family-380	Unknown	+
NA-807_Chr1	8633830	8633941	rnd-6_family-419	DNA/hAT-Tag1	+
NA-807_Chr1	8633940	8634316	rnd-6_family-419	DNA/hAT-Tag1	+
NA-807_Chr1	8634683	8635152	Chr5_dbseq-nr_5_3300253-3305749	Unspecified	-
NA-807_Chr1	8636975	8637474	rnd-6_family-540	Unknown	-
NA-807_Chr1	8637265	8637482	rnd-6_family-992	LTR/Copia	+
NA-807_Chr1	8637483	8637557	Theobroma_cacao_3_10449	Unspecified	-
NA-807_Chr1	8637558	8637593	rnd-6_family-992	LTR/Copia	+
NA-807_Chr1	8650487	8650751	rnd-6_family-1576	Unknown	+
NA-807_Chr1	8657089	8657291	rnd-4_family-280	Unknown	+
NA-807_Chr1	8661162	8661247	rnd-6_family-6140	Unknown	+
NA-807_Chr1	8664811	8665199	rnd-5_family-1874	Unknown	-
NA-807_Chr1	8666734	8666967	rnd-4_family-390	LTR	-
NA-807_Chr1	8673847	8674146	rnd-5_family-1090	Unknown	-
NA-807_Chr1	8673965	8674218	rnd-3_family-148	Unknown	+
NA-807_Chr1	8676218	8676824	Theobroma_cacao_40_7170	Unspecified	+
NA-807_Chr1	8677181	8677329	rnd-5_family-116	Unknown	-
NA-807_Chr1	8677353	8677603	rnd-5_family-116	Unknown	-
NA-807_Chr1	8677582	8678006	Theobroma_cacao_5_298	Unspecified	-
NA-807_Chr1	8679829	8679956	rnd-6_family-3545	Unknown	+
NA-807_Chr1	8682069	8682129	rnd-6_family-1687	DNA/hAT-Ac	-
NA-807_Chr1	8683692	8683800	rnd-6_family-1185	Unknown	-
NA-807_Chr1	8687613	8687875	rnd-5_family-4172	Unknown	+
NA-807_Chr1	8699748	8699915	rnd-6_family-599	Unknown	-
NA-807_Chr1	8700239	8700530	Theobroma_cacao_5_298	Unspecified	-
NA-807_Chr1	8700647	8701097	rnd-5_family-1621	Unknown	+
NA-807_Chr1	8702965	8703169	rnd-4_family-280	Unknown	-
NA-807_Chr1	8703622	8703738	Chr3_dbseq-nr_3_27746916-27754297	Unspecified	-
NA-807_Chr1	8703623	8703765	Theobroma_cacao_5_298	Unspecified	+
NA-807_Chr1	8703765	8704103	Theobroma_cacao_13_7815	Unspecified	-
NA-807_Chr1	8704120	8704229	Theobroma_cacao_13_7815	Unspecified	-
NA-807_Chr1	8704229	8704321	Theobroma_cacao_5_298	Unspecified	-
NA-807_Chr1	8704353	8704489	rnd-6_family-512	DNA/hAT-Tip100	-
NA-807_Chr1	8704489	8704630	rnd-4_family-125	DNA/hAT-Tip100	-
NA-807_Chr1	8704660	8704814	rnd-4_family-125	DNA/hAT-Tip100	-
NA-807_Chr1	8704815	8704940	rnd-6_family-9956	DNA/hAT-Tip100	-
NA-807_Chr1	8704950	8705073	rnd-4_family-125	DNA/hAT-Tip100	-
NA-807_Chr1	8705216	8705482	rnd-5_family-1888	DNA/hAT-Tip100	-
NA-807_Chr1	8706941	8707178	rnd-6_family-4307	Unknown	+
NA-807_Chr1	8708247	8708612	rnd-6_family-1574	Unknown	+
NA-807_Chr1	8713035	8713190	rnd-4_family-279	Unknown	-
NA-807_Chr1	8715599	8715805	rnd-5_family-1369	Unknown	+
NA-807_Chr1	8718782	8718986	rnd-3_family-236	Unknown	-
NA-807_Chr1	8720461	8720623	rnd-6_family-1409	DNA/hAT-Tip100	+
NA-807_Chr1	8720883	8721115	rnd-5_family-527	Unknown	-
NA-807_Chr1	8720905	8721118	rnd-5_family-1768	Unknown	+
NA-807_Chr1	8721119	8721324	rnd-4_family-1251	DNA/PIF-Harbinger	-
NA-807_Chr1	8721621	8721767	Chr3_dbseq-nr_3_25730023-25735693	Unspecified	+
NA-807_Chr1	8722151	8722699	Chr3_dbseq-nr_3_25730023-25735693	Unspecified	+
NA-807_Chr1	8722694	8722753	rnd-3_family-259	Unknown	-
NA-807_Chr1	8722701	8722960	rnd-5_family-1728	Unknown	+
NA-807_Chr1	8723061	8723439	rnd-5_family-527	Unknown	+
NA-807_Chr1	8723406	8724131	Chr3_dbseq-nr_3_25730023-25735693	Unspecified	+
NA-807_Chr1	8724645	8724930	Chr4_dbseq-nr_4_38415107-38421319	Unspecified	-
NA-807_Chr1	8725097	8725298	rnd-6_family-447	Unknown	+
NA-807_Chr1	8725321	8725510	Chr2_dbseq-nr_2_45597714-45608295	Unspecified	+
NA-807_Chr1	8725897	8726728	rnd-4_family-2718	DNA/hAT-Tip100	-
NA-807_Chr1	8729554	8729659	Theobroma_cacao_33_5204	Unspecified	-
NA-807_Chr1	8729822	8729896	rnd-6_family-1912	DNA/MULE-MuDR	+
NA-807_Chr1	8730120	8730194	rnd-5_family-4526	Unknown	-
NA-807_Chr1	8731967	8732100	Chr7_dbseq-nr_7_1942791-1950474	Unspecified	+
NA-807_Chr1	8732128	8732209	rnd-5_family-3794	Unknown	-
NA-807_Chr1	8734605	8734676	Theobroma_cacao_40_7170	Unspecified	-
NA-807_Chr1	8735045	8735194	Theobroma_cacao_33_5204	Unspecified	-
NA-807_Chr1	8735105	8735210	Theobroma_cacao_40_7170	Unspecified	+
NA-807_Chr1	8736293	8736438	rnd-5_family-1888	DNA/hAT-Tip100	+
NA-807_Chr1	8736683	8736759	rnd-4_family-220	Unknown	+
NA-807_Chr1	8737179	8737363	rnd-5_family-1888	DNA/hAT-Tip100	-
NA-807_Chr1	8739849	8739963	rnd-6_family-1576	Unknown	+
NA-807_Chr1	8742597	8742628	rnd-6_family-1576	Unknown	+
NA-807_Chr1	8742709	8742760	rnd-6_family-1576	Unknown	+
NA-807_Chr1	8743429	8743581	rnd-5_family-887	Unknown	-
NA-807_Chr1	8744358	8744477	rnd-4_family-279	Unknown	-
NA-807_Chr1	8746204	8746365	rnd-6_family-3161	Unknown	-
NA-807_Chr1	8748743	8749073	rnd-5_family-1871	Unknown	-
NA-807_Chr1	8748969	8749110	rnd-5_family-1369	Unknown	+
NA-807_Chr1	8754136	8754423	rnd-6_family-7925	Unknown	-
NA-807_Chr1	8754194	8754471	rnd-6_family-1687	DNA/hAT-Ac	-
NA-807_Chr1	8754397	8754517	Chr9_dbseq-nr_9_10011307-10016661	Unspecified	+
NA-807_Chr1	8754550	8758429	Chr1_dbseq-nr_0_13348742-13354461	Unspecified	-
NA-807_Chr1	8758430	8759538	rnd-3_family-288	LTR/Gypsy	+
NA-807_Chr1	8759539	8759809	Chr5_dbseq-nr_5_28586208-28597377	Unspecified	-
NA-807_Chr1	8759712	8759860	Chr5_dbseq-nr_5_28586208-28597377	Unspecified	-
NA-807_Chr1	8759861	8760004	rnd-3_family-288	LTR/Gypsy	+
NA-807_Chr1	8760008	8760083	Chr5_dbseq-nr_5_28586208-28597377	Unspecified	-
NA-807_Chr1	8760084	8760220	rnd-5_family-4666	LTR/Gypsy	+
NA-807_Chr1	8760176	8760352	Chr2_dbseq-nr_2_32466827-32476745	Unspecified	+
NA-807_Chr1	8760363	8760874	Chr5_dbseq-nr_5_28586208-28597377	Unspecified	-
NA-807_Chr1	8760520	8761077	Chr3_dbseq-nr_3_15854871-15859987	Unspecified	+
NA-807_Chr1	8761001	8761087	rnd-5_family-4034	Unknown	+
NA-807_Chr1	8761077	8761797	Chr9_dbseq-nr_9_38802347-38806748	Unspecified	-
NA-807_Chr1	8767232	8768111	rnd-5_family-1745	RC/Helitron	+
NA-807_Chr1	8768204	8771185	rnd-5_family-1745	RC/Helitron	+
NA-807_Chr1	8772551	8772671	rnd-5_family-848	Unknown	-
NA-807_Chr1	8772686	8772861	Chr1_dbseq-nr_0_27802264-27807370	Unspecified	-
NA-807_Chr1	8772861	8773080	rnd-4_family-966	LTR/Gypsy	-
NA-807_Chr1	8773077	8773265	rnd-4_family-966	LTR/Gypsy	-
NA-807_Chr1	8773189	8773358	Chr9_dbseq-nr_9_38419737-38429432	Unspecified	-
NA-807_Chr1	8773316	8773957	rnd-4_family-475	Unknown	+
NA-807_Chr1	8773943	8774033	Chr1_dbseq-nr_0_21859075-21862439	Unspecified	-
NA-807_Chr1	8773956	8774035	Chr4_dbseq-nr_4_19574627-19584014	Unspecified	+
NA-807_Chr1	8774058	8774344	rnd-5_family-1745	RC/Helitron	+
NA-807_Chr1	8775193	8775356	rnd-5_family-1745	RC/Helitron	+
NA-807_Chr1	8775857	8775946	rnd-5_family-1745	RC/Helitron	+
NA-807_Chr1	8775959	8776050	rnd-6_family-2237	Unknown	-
NA-807_Chr1	8775978	8776059	rnd-6_family-4914	LTR/Gypsy	+
NA-807_Chr1	8776056	8776213	rnd-5_family-3091	DNA/CMC-EnSpm	-
NA-807_Chr1	8776413	8776467	rnd-6_family-4459	Unknown	+
NA-807_Chr1	8776531	8776685	Chr7_dbseq-nr_7_11481021-11484430	Unspecified	-
NA-807_Chr1	8776687	8776945	rnd-6_family-922	Unknown	+
NA-807_Chr1	8776946	8777263	rnd-4_family-1601	DNA/hAT-Ac	+
NA-807_Chr1	8777313	8777487	rnd-4_family-1601	DNA/hAT-Ac	+
NA-807_Chr1	8777490	8777537	rnd-6_family-922	Unknown	+
NA-807_Chr1	8778227	8778319	rnd-4_family-220	Unknown	-
NA-807_Chr1	8781601	8786277	Chr4_dbseq-nr_4_29582895-29587684	Unspecified	+
NA-807_Chr1	8787152	8787260	rnd-5_family-116	Unknown	+
NA-807_Chr1	8787264	8787451	rnd-5_family-116	Unknown	+
NA-807_Chr1	8788007	8788080	rnd-5_family-3794	Unknown	-
NA-807_Chr1	8791987	8792101	rnd-5_family-1874	Unknown	+
NA-807_Chr1	8797010	8797157	rnd-5_family-350	Unknown	-
NA-807_Chr1	8798003	8798251	rnd-5_family-398	Unknown	-
NA-807_Chr1	8798585	8798697	rnd-6_family-992	LTR/Copia	-
NA-807_Chr1	8805459	8805562	rnd-5_family-1468	Unknown	+
NA-807_Chr1	8809454	8809663	Theobroma_cacao_5_298	Unspecified	-
NA-807_Chr1	8810178	8810258	rnd-4_family-1081	Unknown	+
NA-807_Chr1	8810298	8810867	Theobroma_cacao_5_298	Unspecified	-
NA-807_Chr1	8810966	8811222	rnd-5_family-2727	SINE?	+
NA-807_Chr1	8811213	8811601	rnd-5_family-2727	SINE?	+
NA-807_Chr1	8811446	8811705	rnd-5_family-2727	SINE?	+
NA-807_Chr1	8811573	8811723	rnd-5_family-624	Unknown	+
NA-807_Chr1	8811740	8811756	rnd-5_family-624	Unknown	+
NA-807_Chr1	8811757	8811866	rnd-5_family-2727	SINE?	+
NA-807_Chr1	8811893	8812021	rnd-5_family-398	Unknown	-
NA-807_Chr1	8812110	8812235	Theobroma_cacao_17_4549	Unspecified	-
NA-807_Chr1	8812986	8813075	rnd-4_family-1286	DNA/hAT-Tip100	+
NA-807_Chr1	8813705	8814159	rnd-5_family-2912	Unknown	-
NA-807_Chr1	8814572	8814795	Chr3_dbseq-nr_3_27746916-27754297	Unspecified	+
NA-807_Chr1	8815496	8815851	Theobroma_cacao_40_7170	Unspecified	+
NA-807_Chr1	8815925	8816375	Theobroma_cacao_40_7170	Unspecified	+
NA-807_Chr1	8818156	8818364	rnd-3_family-236	Unknown	-
NA-807_Chr1	8824325	8824549	Theobroma_cacao_5_298	Unspecified	+
NA-807_Chr1	8824789	8825044	rnd-5_family-116	Unknown	-
NA-807_Chr1	8824939	8825075	rnd-5_family-2589	RC/Helitron	+
NA-807_Chr1	8825691	8825812	rnd-5_family-549	Unknown	-
NA-807_Chr1	8826387	8826514	rnd-5_family-549	Unknown	-
NA-807_Chr1	8826842	8829363	Chr5_dbseq-nr_5_15986218-15995635	Unspecified	+
NA-807_Chr1	8827434	8829789	Chr8_dbseq-nr_8_15690406-15700666	Unspecified	-
NA-807_Chr1	8829975	8830097	rnd-5_family-549	Unknown	-
NA-807_Chr1	8830934	8831479	rnd-6_family-431	Unknown	-
NA-807_Chr1	8831381	8831737	rnd-6_family-431	Unknown	-
NA-807_Chr1	8831597	8831928	rnd-6_family-431	Unknown	-
NA-807_Chr1	8832339	8832545	rnd-6_family-431	Unknown	-
NA-807_Chr1	8832606	8832690	rnd-4_family-275	DNA/hAT-Tip100	-
NA-807_Chr1	8832676	8832951	Zaphod1_Osa_tp	DNA/hAT-Tip100	+
NA-807_Chr1	8832952	8833608	rnd-5_family-2612	DNA/hAT-Tip100	-
NA-807_Chr1	8833934	8834082	rnd-6_family-431	Unknown	-
NA-807_Chr1	8835888	8835975	rnd-4_family-220	Unknown	-
NA-807_Chr1	8843652	8843779	rnd-5_family-1728	Unknown	+
NA-807_Chr1	8847855	8848010	rnd-5_family-2649	Unknown	-
NA-807_Chr1	8850856	8851242	rnd-4_family-465	LTR/Copia	-
NA-807_Chr1	8851253	8851364	rnd-6_family-796	LINE/L1	-
NA-807_Chr1	8856725	8856875	rnd-6_family-376	Unknown	+
NA-807_Chr1	8860592	8860876	rnd-5_family-398	Unknown	-
NA-807_Chr1	8861142	8861327	rnd-5_family-2544	Unknown	+
NA-807_Chr1	8861655	8861724	rnd-6_family-244	Unknown	-
NA-807_Chr1	8862873	8864229	rnd-4_family-766	Unknown	+
NA-807_Chr1	8864229	8864413	rnd-6_family-803	DNA/MuLE-MuDR	-
NA-807_Chr1	8864408	8864515	rnd-5_family-1468	Unknown	+
NA-807_Chr1	8865909	8866214	rnd-6_family-2241	DNA/MuLE-MuDR	+
NA-807_Chr1	8866153	8866280	rnd-4_family-766	Unknown	+
NA-807_Chr1	8866281	8866674	rnd-6_family-2241	DNA/MuLE-MuDR	+
NA-807_Chr1	8866410	8866786	rnd-6_family-803	DNA/MuLE-MuDR	+
NA-807_Chr1	8866457	8866808	rnd-4_family-1433	Unknown	-
NA-807_Chr1	8866553	8866969	rnd-6_family-2241	DNA/MuLE-MuDR	+
NA-807_Chr1	8866809	8866831	rnd-4_family-766	Unknown	+
NA-807_Chr1	8866855	8867016	rnd-6_family-334	Unknown	-
NA-807_Chr1	8866953	8868341	rnd-6_family-2241	DNA/MuLE-MuDR	+
NA-807_Chr1	8868210	8868499	rnd-5_family-290	Unknown	-
NA-807_Chr1	8868504	8871519	rnd-4_family-1282	DNA/MuLE-MuDR	-
NA-807_Chr1	8871501	8872039	rnd-6_family-803	DNA/MuLE-MuDR	-
NA-807_Chr1	8872021	8872606	rnd-6_family-803	DNA/MuLE-MuDR	-
NA-807_Chr1	8872596	8872770	rnd-4_family-766	Unknown	-
NA-807_Chr1	8872601	8873231	rnd-4_family-1433	Unknown	+
NA-807_Chr1	8873269	8873343	rnd-4_family-662	Unknown	-
NA-807_Chr1	8873366	8873584	rnd-4_family-662	Unknown	-
NA-807_Chr1	8873833	8874119	rnd-5_family-4	DNA/hAT-Ac	-
NA-807_Chr1	8874145	8874338	rnd-6_family-209	DNA/hAT-Ac	-
NA-807_Chr1	8874340	8874655	rnd-5_family-4	DNA/hAT-Ac	-
NA-807_Chr1	8875253	8875310	rnd-5_family-1559	Unknown	+
NA-807_Chr1	8875815	8875913	rnd-6_family-2241	DNA/MuLE-MuDR	+
NA-807_Chr1	8875908	8876025	rnd-5_family-6347	Unknown	+
NA-807_Chr1	8875927	8876210	rnd-4_family-592	Unknown	-
NA-807_Chr1	8876019	8876301	Theobroma_cacao_18_12485	Unspecified	+
NA-807_Chr1	8876214	8876811	rnd-5_family-1614	Unknown	+
NA-807_Chr1	8876790	8876815	rnd-4_family-1433	Unknown	+
NA-807_Chr1	8876816	8876948	rnd-6_family-803	DNA/MuLE-MuDR	-
NA-807_Chr1	8877131	8877467	Theobroma_cacao_5_298	Unspecified	+
NA-807_Chr1	8877695	8877810	rnd-5_family-2871	LINE/L1	-
NA-807_Chr1	8878322	8878481	rnd-5_family-802	Unknown	-
NA-807_Chr1	8878666	8879118	rnd-6_family-431	Unknown	-
NA-807_Chr1	8879184	8879379	rnd-6_family-431	Unknown	-
NA-807_Chr1	8879408	8879726	rnd-5_family-802	Unknown	-
NA-807_Chr1	8879777	8879877	rnd-6_family-431	Unknown	-
NA-807_Chr1	8879802	8879997	rnd-4_family-592	Unknown	+
NA-807_Chr1	8879859	8880788	rnd-6_family-431	Unknown	-
NA-807_Chr1	8882388	8885370	rnd-5_family-1331	LINE/L1	-
NA-807_Chr1	8885470	8885688	rnd-5_family-1768	Unknown	+
NA-807_Chr1	8885703	8885829	rnd-5_family-116	Unknown	-
NA-807_Chr1	8886638	8887116	rnd-4_family-275	DNA/hAT-Tip100	-
NA-807_Chr1	8887118	8888730	Zaphod1_Osa_tp	DNA/hAT-Tip100	+
NA-807_Chr1	8888896	8889274	rnd-4_family-2001	DNA/CMC-EnSpm	-
NA-807_Chr1	8889120	8889704	rnd-4_family-2001	DNA/CMC-EnSpm	+
NA-807_Chr1	8889298	8889839	rnd-4_family-2001	DNA/CMC-EnSpm	-
NA-807_Chr1	8889893	8890364	rnd-4_family-2001	DNA/CMC-EnSpm	-
NA-807_Chr1	8890342	8890630	rnd-4_family-2001	DNA/CMC-EnSpm	+
NA-807_Chr1	8891691	8891821	rnd-5_family-4526	Unknown	-
NA-807_Chr1	8892425	8892659	rnd-6_family-419	DNA/hAT-Tag1	-
NA-807_Chr1	8896053	8896319	rnd-5_family-2647	LINE/RTE-BovB	+
NA-807_Chr1	8896382	8896459	rnd-5_family-3794	Unknown	-
NA-807_Chr1	8901320	8901540	rnd-4_family-280	Unknown	+
NA-807_Chr1	8903757	8903856	rnd-6_family-2478	Unknown	+
NA-807_Chr1	8904130	8904722	rnd-6_family-803	DNA/MuLE-MuDR	+
NA-807_Chr1	8904592	8905366	rnd-4_family-766	Unknown	-
NA-807_Chr1	8905244	8905397	rnd-6_family-2241	DNA/MuLE-MuDR	-
NA-807_Chr1	8907803	8908314	rnd-4_family-1601	DNA/hAT-Ac	+
NA-807_Chr1	8908348	8908409	rnd-6_family-889	Unknown	+
NA-807_Chr1	8908514	8909728	rnd-4_family-188	LINE/L1	+
NA-807_Chr1	8910443	8910629	rnd-5_family-752	Simple_repeat	+
NA-807_Chr1	8910509	8910704	rnd-5_family-2749	Unknown	-
NA-807_Chr1	8911584	8911748	Theobroma_cacao_5_298	Unspecified	+
NA-807_Chr1	8911745	8911824	Theobroma_cacao_5_298	Unspecified	+
NA-807_Chr1	8911761	8911833	Theobroma_cacao_5_298	Unspecified	-
NA-807_Chr1	8912115	8912522	Theobroma_cacao_5_298	Unspecified	+
NA-807_Chr1	8912559	8912690	Theobroma_cacao_40_7170	Unspecified	+
NA-807_Chr1	8912565	8912762	Theobroma_cacao_33_5204	Unspecified	-
NA-807_Chr1	8913260	8913637	rnd-3_family-148	Unknown	-
NA-807_Chr1	8913684	8913936	rnd-3_family-148	Unknown	-
NA-807_Chr1	8913992	8914217	Chr8_dbseq-nr_8_15690406-15700666	Unspecified	-
NA-807_Chr1	8914250	8914323	Chr8_dbseq-nr_8_15690406-15700666	Unspecified	-
NA-807_Chr1	8914262	8914533	rnd-6_family-2262	LINE/L2	-
NA-807_Chr1	8914324	8914561	rnd-4_family-523	Unknown	+
NA-807_Chr1	8914538	8915455	rnd-3_family-288	LTR/Gypsy	-
NA-807_Chr1	8915171	8915664	rnd-5_family-1428	LTR/Gypsy	+
NA-807_Chr1	8915366	8915673	Chr5_dbseq-nr_5_28586208-28597377	Unspecified	-
NA-807_Chr1	8915653	8915758	Chr10_dbseq-nr_1_24666145-24670372	Unspecified	-
NA-807_Chr1	8915771	8915824	rnd-5_family-868	Unknown	-
NA-807_Chr1	8915914	8916140	rnd-5_family-2215	LTR/Gypsy	+
NA-807_Chr1	8916141	8916260	rnd-5_family-7080	Unknown	-
NA-807_Chr1	8916269	8916462	Chr5_dbseq-nr_5_28586208-28597377	Unspecified	-
NA-807_Chr1	8916463	8916707	Chr3_dbseq-nr_3_15854871-15859987	Unspecified	+
NA-807_Chr1	8916712	8916797	rnd-6_family-10703	Unknown	-
NA-807_Chr1	8916719	8916827	rnd-6_family-7602	Unknown	+
NA-807_Chr1	8916803	8916981	Chr3_dbseq-nr_3_15854871-15859987	Unspecified	+
NA-807_Chr1	8917100	8917295	rnd-5_family-1888	DNA/hAT-Tip100	-
NA-807_Chr1	8917291	8917491	Theobroma_cacao_33_5204	Unspecified	-
NA-807_Chr1	8917306	8917516	Theobroma_cacao_40_7170	Unspecified	+
NA-807_Chr1	8919409	8919524	rnd-6_family-3697	DNA/PIF-Harbinger	+
NA-807_Chr1	8919696	8919868	rnd-4_family-1251	DNA/PIF-Harbinger	+
NA-807_Chr1	8920187	8920368	rnd-6_family-2746	DNA/PIF-Harbinger	+
NA-807_Chr1	8921228	8921379	rnd-5_family-2805	Unknown	-
NA-807_Chr1	8923138	8923343	rnd-5_family-1874	Unknown	+
NA-807_Chr1	8923389	8923526	rnd-5_family-1874	Unknown	+
NA-807_Chr1	8930241	8930335	Chr6_dbseq-nr_6_26555748-26558334	Unspecified	-
NA-807_Chr1	8930799	8930957	rnd-5_family-3703	Unknown	-
NA-807_Chr1	8930989	8931149	Chr2_dbseq-nr_2_45597714-45608295	Unspecified	-
NA-807_Chr1	8931142	8931523	rnd-4_family-1797	Unknown	-
NA-807_Chr1	8931503	8931614	rnd-6_family-2455	Unknown	-
NA-807_Chr1	8931747	8932259	rnd-5_family-802	Unknown	-
NA-807_Chr1	8932589	8932854	rnd-5_family-1110	Unknown	+
NA-807_Chr1	8935906	8935975	rnd-4_family-1081	Unknown	-
NA-807_Chr1	8938484	8938606	rnd-5_family-2544	Unknown	+
NA-807_Chr1	8938603	8938676	rnd-4_family-220	Unknown	-
NA-807_Chr1	8938951	8938995	Theobroma_cacao_6_8930	Unspecified	+
NA-807_Chr1	8939018	8939247	Theobroma_cacao_5_298	Unspecified	-
NA-807_Chr1	8945268	8945581	rnd-3_family-236	Unknown	+
NA-807_Chr1	8946412	8948695	rnd-6_family-2241	DNA/MuLE-MuDR	+
NA-807_Chr1	8947730	8948903	rnd-4_family-592	Unknown	-
NA-807_Chr1	8948725	8949199	rnd-6_family-2241	DNA/MuLE-MuDR	+
NA-807_Chr1	8949201	8949712	rnd-5_family-4	DNA/hAT-Ac	-
NA-807_Chr1	8949711	8949773	rnd-6_family-2241	DNA/MuLE-MuDR	+
NA-807_Chr1	8949721	8949862	rnd-5_family-290	Unknown	-
NA-807_Chr1	8949805	8950272	rnd-5_family-290	Unknown	-
NA-807_Chr1	8950148	8950304	rnd-6_family-2242	Unknown	+
NA-807_Chr1	8950271	8950404	rnd-6_family-2242	Unknown	+
NA-807_Chr1	8950303	8950735	rnd-5_family-290	Unknown	-
NA-807_Chr1	8950739	8951146	rnd-6_family-2243	Unknown	+
NA-807_Chr1	8950966	8951266	rnd-4_family-745	DNA/MuLE-MuDR	+
NA-807_Chr1	8951153	8951315	rnd-6_family-6487	Unknown	+
NA-807_Chr1	8951304	8951406	rnd-6_family-803	DNA/MuLE-MuDR	-
NA-807_Chr1	8951407	8951503	Theobroma_cacao_13_7815	Unspecified	-
NA-807_Chr1	8951502	8951652	rnd-6_family-291	DNA/PIF-Harbinger	+
NA-807_Chr1	8951656	8951750	rnd-5_family-555	DNA/PIF-Harbinger	+
NA-807_Chr1	8951762	8951825	rnd-6_family-514	DNA/PIF-Harbinger	+
NA-807_Chr1	8951869	8952132	rnd-4_family-1433	Unknown	+
NA-807_Chr1	8951918	8952593	rnd-6_family-803	DNA/MuLE-MuDR	-
NA-807_Chr1	8955960	8956054	rnd-6_family-4608	SINE?	+
NA-807_Chr1	8957001	8957138	rnd-5_family-2578	Unknown	-
NA-807_Chr1	8962865	8962937	rnd-6_family-4188	LINE/L1	-
NA-807_Chr1	8963052	8963410	rnd-6_family-556	Unknown	-
NA-807_Chr1	8963139	8963888	Theobroma_cacao_36_12132	Unspecified	+
NA-807_Chr1	8963962	8964473	rnd-6_family-658	Unknown	+
NA-807_Chr1	8965037	8965201	Theobroma_cacao_5_298	Unspecified	-
NA-807_Chr1	8965584	8965804	rnd-3_family-148	Unknown	-
NA-807_Chr1	8965590	8965611	rnd-5_family-286	LTR/Copia	-
NA-807_Chr1	8965612	8965728	rnd-5_family-1090	Unknown	+
NA-807_Chr1	8965729	8965869	rnd-5_family-286	LTR/Copia	-
NA-807_Chr1	8979685	8980134	rnd-5_family-2900	Unknown	-
NA-807_Chr1	8984805	8985051	Theobroma_cacao_5_298	Unspecified	+
NA-807_Chr1	8990052	8990242	rnd-6_family-1574	Unknown	-
NA-807_Chr1	8990674	8991221	rnd-4_family-877	LINE/L1	-
NA-807_Chr1	8994814	8995147	rnd-6_family-922	Unknown	-
NA-807_Chr1	8995164	8997909	Chr7_dbseq-nr_7_14996292-15007641	Unspecified	+
NA-807_Chr1	8998269	8998446	rnd-6_family-922	Unknown	-
NA-807_Chr1	8998447	8998602	rnd-4_family-1601	DNA/hAT-Ac	-
NA-807_Chr1	8998650	8998842	rnd-4_family-1601	DNA/hAT-Ac	-
NA-807_Chr1	8998836	8999624	rnd-4_family-2718	DNA/hAT-Tip100	+
NA-807_Chr1	8999625	8999718	rnd-6_family-922	Unknown	-
NA-807_Chr1	9006071	9006255	rnd-5_family-1888	DNA/hAT-Tip100	+
NA-807_Chr1	9006099	9006540	rnd-4_family-2001	DNA/CMC-EnSpm	+
NA-807_Chr1	9007493	9007565	rnd-6_family-31	DNA/MuLE-MuDR	-
NA-807_Chr1	9007697	9008769	rnd-6_family-31	DNA/MuLE-MuDR	-
NA-807_Chr1	9008778	9009730	rnd-6_family-31	DNA/MuLE-MuDR	+
NA-807_Chr1	9010949	9011139	rnd-4_family-2001	DNA/CMC-EnSpm	-
NA-807_Chr1	9011014	9011378	rnd-4_family-2001	DNA/CMC-EnSpm	+
NA-807_Chr1	9020026	9020343	rnd-5_family-3306	Unknown	-
NA-807_Chr1	9023666	9024133	Theobroma_cacao_40_7170	Unspecified	-
NA-807_Chr1	9028446	9028816	rnd-5_family-4672	Unknown	-
NA-807_Chr1	9029613	9030192	rnd-5_family-644	Unknown	-
NA-807_Chr1	9031742	9032546	Chr4_dbseq-nr_4_38806294-38814144	Unspecified	+
NA-807_Chr1	9032547	9035867	Chr8_dbseq-nr_8_15690406-15700666	Unspecified	-
NA-807_Chr1	9035866	9036024	Chr4_dbseq-nr_4_38806294-38814144	Unspecified	+
NA-807_Chr1	9035977	9036388	Chr4_dbseq-nr_4_38806294-38814144	Unspecified	-
NA-807_Chr1	9036642	9037051	Chr4_dbseq-nr_4_38806294-38814144	Unspecified	+
NA-807_Chr1	9037122	9037819	Chr4_dbseq-nr_4_38806294-38814144	Unspecified	-
NA-807_Chr1	9037832	9038840	rnd-6_family-3637	DNA/hAT-Ac	-
NA-807_Chr1	9038842	9039123	hAT-3_PTr	DNA/hAT-Ac	-
NA-807_Chr1	9039141	9039375	Chr1_dbseq-nr_0_31361734-31369307	Unspecified	+
NA-807_Chr1	9039376	9040590	Chr5_dbseq-nr_5_28586208-28597377	Unspecified	-
NA-807_Chr1	9040591	9042081	Chr1_dbseq-nr_0_31361734-31369307	Unspecified	+
NA-807_Chr1	9042093	9043939	hAT-3_PTr	DNA/hAT-Ac	-
NA-807_Chr1	9045678	9045825	Chr3_dbseq-nr_3_27746916-27754297	Unspecified	+
NA-807_Chr1	9047852	9048295	rnd-5_family-1526	LINE/L1	+
NA-807_Chr1	9048294	9048768	rnd-5_family-187	Unknown	-
NA-807_Chr1	9048775	9050348	rnd-5_family-1526	LINE/L1	+
NA-807_Chr1	9053156	9053779	rnd-6_family-658	Unknown	-
NA-807_Chr1	9054686	9054839	rnd-6_family-1443	Unknown	-
NA-807_Chr1	9055157	9055223	Chr6_dbseq-nr_6_11614784-11620171	Unspecified	+
NA-807_Chr1	9056093	9056379	rnd-6_family-1443	Unknown	+
NA-807_Chr1	9058538	9058710	rnd-5_family-549	Unknown	+
NA-807_Chr1	9059315	9059383	rnd-5_family-4034	Unknown	+
NA-807_Chr1	9059599	9059771	rnd-5_family-116	Unknown	-
NA-807_Chr1	9068159	9068229	rnd-5_family-1468	Unknown	-
NA-807_Chr1	9070823	9071284	rnd-4_family-1993	Unknown	-
NA-807_Chr1	9073839	9073962	rnd-4_family-1993	Unknown	+
NA-807_Chr1	9075899	9076043	Theobroma_cacao_5_298	Unspecified	+
NA-807_Chr1	9076093	9076308	Chr9_dbseq-nr_9_12295611-12300965	Unspecified	-
NA-807_Chr1	9076377	9076545	rnd-4_family-17	LINE/L1	+
NA-807_Chr1	9076604	9076653	Chr8_dbseq-nr_8_21055936-21061504	Unspecified	+
NA-807_Chr1	9081292	9081348	rnd-6_family-1576	Unknown	-
NA-807_Chr1	9081385	9081617	rnd-6_family-1576	Unknown	-
NA-807_Chr1	9081554	9081763	rnd-6_family-1574	Unknown	+
NA-807_Chr1	9081658	9081927	rnd-6_family-1576	Unknown	-
NA-807_Chr1	9083258	9083439	rnd-5_family-398	Unknown	+
NA-807_Chr1	9090017	9090157	rnd-6_family-3545	Unknown	+
NA-807_Chr1	9090109	9090170	rnd-5_family-2727	SINE?	-
NA-807_Chr1	9090619	9090764	rnd-5_family-2216	Unknown	+
NA-807_Chr1	9090930	9090953	rnd-6_family-1248	DNA/hAT-Ac	+
NA-807_Chr1	9090954	9091932	rnd-4_family-71	Unknown	-
NA-807_Chr1	9091933	9092092	rnd-6_family-1248	DNA/hAT-Ac	+
NA-807_Chr1	9096770	9097019	rnd-6_family-419	DNA/hAT-Tag1	+
NA-807_Chr1	9099477	9099541	rnd-4_family-1081	Unknown	-
NA-807_Chr1	9099556	9099672	rnd-4_family-1081	Unknown	+
NA-807_Chr1	9100681	9100801	rnd-4_family-215	Unknown	+
NA-807_Chr1	9100796	9100968	rnd-4_family-215	Unknown	+
NA-807_Chr1	9101198	9101271	rnd-6_family-1185	Unknown	-
NA-807_Chr1	9101564	9101800	Chr9_dbseq-nr_9_12295611-12300965	Unspecified	-
NA-807_Chr1	9101797	9101922	Chr8_dbseq-nr_8_21055936-21061504	Unspecified	+
NA-807_Chr1	9101894	9104715	Chr9_dbseq-nr_9_38802347-38806748	Unspecified	+
NA-807_Chr1	9104714	9104973	rnd-5_family-1728	Unknown	+
NA-807_Chr1	9104777	9104997	rnd-5_family-1768	Unknown	-
NA-807_Chr1	9104944	9105040	rnd-4_family-212	DNA/MULE-MuDR	-
NA-807_Chr1	9105046	9105545	rnd-5_family-527	Unknown	+
NA-807_Chr1	9105534	9105922	Chr1_dbseq-nr_0_13348742-13354461	Unspecified	+
NA-807_Chr1	9105972	9106003	Chr9_dbseq-nr_9_21892448-21897853	Unspecified	-
NA-807_Chr1	9106004	9106466	Chr1_dbseq-nr_0_13348742-13354461	Unspecified	+
NA-807_Chr1	9106467	9106917	Chr9_dbseq-nr_9_21892448-21897853	Unspecified	-
NA-807_Chr1	9106747	9106949	Chr1_dbseq-nr_0_13348742-13354461	Unspecified	+
NA-807_Chr1	9106951	9107239	rnd-5_family-5002	Unknown	-
NA-807_Chr1	9107219	9107665	Chr9_dbseq-nr_9_21892448-21897853	Unspecified	-
NA-807_Chr1	9107657	9107788	Chr8_dbseq-nr_8_21055936-21061504	Unspecified	+
NA-807_Chr1	9108215	9108473	rnd-5_family-3032	Unknown	-
NA-807_Chr1	9113270	9113366	rnd-5_family-2727	SINE?	-
NA-807_Chr1	9113470	9113556	rnd-5_family-2727	SINE?	-
NA-807_Chr1	9113524	9113662	rnd-5_family-2727	SINE?	-
NA-807_Chr1	9113766	9113940	rnd-5_family-2727	SINE?	-
NA-807_Chr1	9113849	9114526	rnd-5_family-624	Unknown	-
NA-807_Chr1	9114083	9114918	rnd-5_family-2727	SINE?	-
NA-807_Chr1	9114919	9115353	rnd-5_family-624	Unknown	-
NA-807_Chr1	9115354	9115842	rnd-5_family-2727	SINE?	-
NA-807_Chr1	9117290	9117372	Chr5_dbseq-nr_5_17035349-17045423	Unspecified	+
NA-807_Chr1	9121204	9121681	rnd-5_family-5975	Unknown	-
NA-807_Chr1	9122209	9122389	rnd-6_family-512	DNA/hAT-Tip100	-
NA-807_Chr1	9122448	9122789	rnd-6_family-512	DNA/hAT-Tip100	-
NA-807_Chr1	9124162	9124588	rnd-5_family-5975	Unknown	-
NA-807_Chr1	9125472	9125562	Chr3_dbseq-nr_3_27746916-27754297	Unspecified	+
NA-807_Chr1	9125510	9125731	rnd-3_family-148	Unknown	-
NA-807_Chr1	9125542	9125850	rnd-5_family-1090	Unknown	+
NA-807_Chr1	9127003	9127018	rnd-5_family-1611	Unknown	-
NA-807_Chr1	9127019	9127370	rnd-6_family-583	DNA/CMC-EnSpm	+
NA-807_Chr1	9127371	9127656	rnd-5_family-1611	Unknown	-
NA-807_Chr1	9128132	9128316	rnd-5_family-3863	DNA/MULE-MuDR	+
NA-807_Chr1	9128133	9128489	rnd-5_family-527	Unknown	-
NA-807_Chr1	9128135	9128639	Chr3_dbseq-nr_3_27746916-27754297	Unspecified	-
NA-807_Chr1	9128229	9128583	rnd-4_family-1226	Unknown	+
NA-807_Chr1	9128584	9128815	rnd-5_family-527	Unknown	-
NA-807_Chr1	9128688	9129062	rnd-4_family-212	DNA/MULE-MuDR	+
NA-807_Chr1	9128816	9128837	rnd-4_family-1226	Unknown	+
NA-807_Chr1	9129065	9129355	Chr4_dbseq-nr_4_38415107-38421319	Unspecified	-
NA-807_Chr1	9129118	9129356	rnd-6_family-1222	Unknown	-
NA-807_Chr1	9129651	9129711	rnd-6_family-4872	Unknown	-
NA-807_Chr1	9130531	9130792	rnd-5_family-1591	Unknown	-
NA-807_Chr1	9131262	9131335	rnd-6_family-4872	Unknown	+
NA-807_Chr1	9132018	9132283	rnd-6_family-584	DNA/hAT-Ac	+
NA-807_Chr1	9132323	9132648	rnd-5_family-528	DNA/hAT-Ac	+
NA-807_Chr1	9132485	9133919	rnd-3_family-140	DNA/CMC-EnSpm	+
NA-807_Chr1	9134054	9134543	rnd-6_family-584	DNA/hAT-Ac	+
NA-807_Chr1	9134342	9134549	rnd-3_family-140	DNA/CMC-EnSpm	+
NA-807_Chr1	9141320	9141469	Theobroma_cacao_3_11854	Unspecified	+
NA-807_Chr1	9141554	9141622	rnd-6_family-1134	DNA	+
NA-807_Chr1	9142026	9142138	rnd-5_family-2871	LINE/L1	+
NA-807_Chr1	9142146	9142352	rnd-4_family-280	Unknown	+
NA-807_Chr1	9148004	9148257	rnd-3_family-148	Unknown	+
NA-807_Chr1	9148297	9148704	rnd-3_family-148	Unknown	+
NA-807_Chr1	9152463	9152621	Chr7_dbseq-nr_7_14996292-15007641	Unspecified	-
NA-807_Chr1	9158336	9158391	rnd-6_family-3156	LINE/L1	+
NA-807_Chr1	9158432	9158765	rnd-6_family-3156	LINE/L1	+
NA-807_Chr1	9158949	9159119	rnd-6_family-599	Unknown	+
NA-807_Chr1	9159508	9159673	rnd-3_family-148	Unknown	-
NA-807_Chr1	9161322	9161696	rnd-4_family-1993	Unknown	+
NA-807_Chr1	9164459	9164845	rnd-4_family-1993	Unknown	-
NA-807_Chr1	9164857	9165272	rnd-4_family-1993	Unknown	-
NA-807_Chr1	9167622	9168002	Chr5_dbseq-nr_5_9375069-9380455	Unspecified	-
NA-807_Chr1	9168001	9172765	Chr5_dbseq-nr_5_9375069-9380455	Unspecified	-
NA-807_Chr1	9185780	9186371	rnd-4_family-390	LTR	+
NA-807_Chr1	9188273	9189069	rnd-5_family-4172	Unknown	-
NA-807_Chr1	9189754	9189918	rnd-6_family-3161	Unknown	+
NA-807_Chr1	9189794	9189927	rnd-6_family-3161	Unknown	-
NA-807_Chr1	9193761	9194056	rnd-4_family-1993	Unknown	-
NA-807_Chr1	9194494	9194726	rnd-6_family-1443	Unknown	-
NA-807_Chr1	9199031	9199242	rnd-3_family-376	DNA/TcMar-Pogo	+
NA-807_Chr1	9199246	9199524	rnd-3_family-376	DNA/TcMar-Pogo	+
NA-807_Chr1	9199584	9199627	rnd-5_family-1198	DNA/TcMar-Pogo	+
NA-807_Chr1	9199623	9199861	rnd-3_family-376	DNA/TcMar-Pogo	+
NA-807_Chr1	9199734	9199925	rnd-6_family-803	DNA/MuLE-MuDR	-
NA-807_Chr1	9200652	9200760	rnd-5_family-25	LTR/Gypsy	+
NA-807_Chr1	9201001	9201121	rnd-5_family-644	Unknown	-
NA-807_Chr1	9201218	9201456	rnd-5_family-644	Unknown	-
NA-807_Chr1	9201668	9201794	rnd-5_family-25	LTR/Gypsy	+
NA-807_Chr1	9207290	9207528	Theobroma_cacao_1_1695	Unspecified	+
NA-807_Chr1	9207320	9207586	Theobroma_cacao_1_1695	Unspecified	-
NA-807_Chr1	9207818	9208075	rnd-6_family-6843	LTR/Copia	+
NA-807_Chr1	9208228	9208337	rnd-6_family-10629	Unknown	+
NA-807_Chr1	9210139	9210267	rnd-5_family-1090	Unknown	+
NA-807_Chr1	9212300	9212492	rnd-5_family-1874	Unknown	+
NA-807_Chr1	9212571	9212704	rnd-5_family-1874	Unknown	+
NA-807_Chr1	9214767	9215081	Theobroma_cacao_30_7596	Unspecified	-
NA-807_Chr1	9214802	9215083	Theobroma_cacao_30_7596	Unspecified	+
NA-807_Chr1	9216461	9216569	rnd-6_family-376	Unknown	-
NA-807_Chr1	9229903	9229998	rnd-5_family-2871	LINE/L1	+
NA-807_Chr1	9232432	9232570	rnd-5_family-350	Unknown	-
NA-807_Chr1	9233266	9234358	rnd-6_family-2241	DNA/MuLE-MuDR	+
NA-807_Chr1	9234349	9234641	rnd-6_family-803	DNA/MuLE-MuDR	-
NA-807_Chr1	9234642	9235095	Chr5_dbseq-nr_5_28586208-28597377	Unspecified	-
NA-807_Chr1	9235086	9236277	rnd-6_family-210	LTR/Gypsy	+
NA-807_Chr1	9236278	9236541	rnd-4_family-9	LTR/Gypsy	+
NA-807_Chr1	9236336	9236673	Chr5_dbseq-nr_5_28586208-28597377	Unspecified	-
NA-807_Chr1	9236647	9236788	Chr5_dbseq-nr_5_28586208-28597377	Unspecified	-
NA-807_Chr1	9236785	9236954	rnd-6_family-210	LTR/Gypsy	+
NA-807_Chr1	9236803	9236989	rnd-4_family-831	Unknown	+
NA-807_Chr1	9236843	9237520	Chr5_dbseq-nr_5_28586208-28597377	Unspecified	-
NA-807_Chr1	9237519	9237823	rnd-6_family-803	DNA/MuLE-MuDR	-
NA-807_Chr1	9237824	9239266	rnd-4_family-1433	Unknown	+
NA-807_Chr1	9239267	9239363	Theobroma_cacao_13_7815	Unspecified	-
NA-807_Chr1	9239364	9240378	rnd-4_family-1433	Unknown	+
NA-807_Chr1	9240390	9240472	rnd-5_family-3950	Unknown	-
NA-807_Chr1	9240591	9240680	Chr7_dbseq-nr_7_1829294-1840344	Unspecified	+
NA-807_Chr1	9240688	9240986	Theobroma_cacao_5_298	Unspecified	-
NA-807_Chr1	9240989	9243800	Chr1_dbseq-nr_0_20749614-20759901	Unspecified	+
NA-807_Chr1	9243877	9244334	rnd-5_family-2149	LTR/Copia	-
NA-807_Chr1	9244327	9244399	rnd-5_family-2149	LTR/Copia	-
NA-807_Chr1	9244401	9244513	Theobroma_cacao_13_7815	Unspecified	+
NA-807_Chr1	9244525	9245061	rnd-6_family-514	DNA/PIF-Harbinger	-
NA-807_Chr1	9245265	9245352	rnd-6_family-291	DNA/PIF-Harbinger	-
NA-807_Chr1	9245321	9245403	rnd-6_family-514	DNA/PIF-Harbinger	-
NA-807_Chr1	9245425	9245660	Theobroma_cacao_13_7815	Unspecified	+
NA-807_Chr1	9245701	9245860	rnd-6_family-2653	LTR/Copia	-
NA-807_Chr1	9245808	9245867	Chr7_dbseq-nr_7_27291757-27299619	Unspecified	-
NA-807_Chr1	9245986	9246391	rnd-5_family-1958	LTR/Copia	-
NA-807_Chr1	9246399	9246532	rnd-4_family-465	LTR/Copia	-
NA-807_Chr1	9246556	9246806	rnd-4_family-465	LTR/Copia	-
NA-807_Chr1	9247482	9247763	rnd-6_family-5816	Unknown	+
NA-807_Chr1	9247869	9248693	rnd-6_family-3460	Unknown	+
NA-807_Chr1	9248545	9248711	rnd-6_family-2237	Unknown	-
NA-807_Chr1	9248639	9248720	rnd-6_family-4914	LTR/Gypsy	+
NA-807_Chr1	9248714	9248872	rnd-5_family-3091	DNA/CMC-EnSpm	-
NA-807_Chr1	9248871	9249205	Chr4_dbseq-nr_4_38415107-38421319	Unspecified	-
NA-807_Chr1	9249175	9249867	Chr7_dbseq-nr_7_6476558-6481510	Unspecified	-
NA-807_Chr1	9249888	9249987	rnd-6_family-2478	Unknown	+
NA-807_Chr1	9249973	9250533	Chr7_dbseq-nr_7_1631664-1635745	Unspecified	-
NA-807_Chr1	9250535	9251094	Chr5_dbseq-nr_5_2773236-2789744	Unspecified	+
NA-807_Chr1	9250927	9251651	rnd-4_family-809	Unknown	-
NA-807_Chr1	9251489	9252329	rnd-6_family-2734	Unknown	+
NA-807_Chr1	9254004	9255559	Chr10_dbseq-nr_1_390069-394816	Unspecified	-
NA-807_Chr1	9255203	9255601	Chr8_dbseq-nr_8_8559252-8564077	Unspecified	-
NA-807_Chr1	9255638	9256670	Chr5_dbseq-nr_5_2773236-2789744	Unspecified	+
NA-807_Chr1	9256670	9257299	Chr10_dbseq-nr_1_390069-394816	Unspecified	-
NA-807_Chr1	9257424	9257491	rnd-4_family-275	DNA/hAT-Tip100	-
NA-807_Chr1	9257492	9257761	Zaphod1_Osa_tp	DNA/hAT-Tip100	+
NA-807_Chr1	9257720	9258229	rnd-6_family-7310	DNA/hAT-Tip100	-
NA-807_Chr1	9258230	9258646	Chr4_dbseq-nr_4_38415107-38421319	Unspecified	-
NA-807_Chr1	9258647	9258933	rnd-6_family-5816	Unknown	+
NA-807_Chr1	9259484	9259576	rnd-5_family-3634	LTR/Gypsy	+
NA-807_Chr1	9259573	9259620	Chr5_dbseq-nr_5_2773236-2789744	Unspecified	-
NA-807_Chr1	9264034	9264174	rnd-5_family-2017	Unknown	-
NA-807_Chr1	9267732	9267949	rnd-4_family-1338	Unknown	-
NA-807_Chr1	9268409	9268819	Theobroma_cacao_5_298	Unspecified	-
NA-807_Chr1	9269387	9269520	rnd-5_family-1526	LINE/L1	+
NA-807_Chr1	9269828	9270103	rnd-5_family-1888	DNA/hAT-Tip100	+
NA-807_Chr1	9270119	9270239	rnd-4_family-125	DNA/hAT-Tip100	+
NA-807_Chr1	9270250	9270348	rnd-6_family-9956	DNA/hAT-Tip100	+
NA-807_Chr1	9270349	9270491	rnd-4_family-125	DNA/hAT-Tip100	+
NA-807_Chr1	9270492	9270823	rnd-6_family-512	DNA/hAT-Tip100	+
NA-807_Chr1	9271133	9271874	Theobroma_cacao_36_12132	Unspecified	+
NA-807_Chr1	9271874	9271963	rnd-4_family-2839	LTR/Copia	+
NA-807_Chr1	9271993	9272121	rnd-5_family-500	LTR/Copia	+
NA-807_Chr1	9272117	9273491	rnd-4_family-2839	LTR/Copia	+
NA-807_Chr1	9273288	9273848	Chr3_dbseq-nr_3_25730023-25735693	Unspecified	-
NA-807_Chr1	9273513	9274127	rnd-4_family-2839	LTR/Copia	+
NA-807_Chr1	9274127	9274596	Chr3_dbseq-nr_3_25730023-25735693	Unspecified	-
NA-807_Chr1	9274597	9274988	rnd-6_family-1172	LTR/Copia	+
NA-807_Chr1	9274989	9275575	Chr3_dbseq-nr_3_25730023-25735693	Unspecified	-
NA-807_Chr1	9274999	9275666	rnd-5_family-2290	LTR/Copia	+
NA-807_Chr1	9275667	9275868	rnd-5_family-482	LINE/L1	+
NA-807_Chr1	9275869	9275930	rnd-5_family-2290	LTR/Copia	+
NA-807_Chr1	9275931	9276216	rnd-5_family-482	LINE/L1	+
NA-807_Chr1	9276217	9277035	Theobroma_cacao_36_12132	Unspecified	+
NA-807_Chr1	9276217	9276241	rnd-5_family-2290	LTR/Copia	+
NA-807_Chr1	9277621	9277733	Chr6_dbseq-nr_6_26860003-26862593	Unspecified	+
NA-807_Chr1	9277721	9277773	Chr4_dbseq-nr_4_29682264-29684854	Unspecified	+
NA-807_Chr1	9277781	9278863	Chr10_dbseq-nr_1_20299197-20301818	Unspecified	+
NA-807_Chr1	9278867	9279009	rnd-5_family-1526	LINE/L1	-
NA-807_Chr1	9279000	9279416	Chr4_dbseq-nr_4_29682264-29684854	Unspecified	+
NA-807_Chr1	9279426	9279552	rnd-5_family-3794	Unknown	-
NA-807_Chr1	9279601	9279891	rnd-6_family-3161	Unknown	+
NA-807_Chr1	9279933	9280118	rnd-6_family-1409	DNA/hAT-Tip100	-
NA-807_Chr1	9280133	9280319	rnd-6_family-3161	Unknown	-
NA-807_Chr1	9281070	9281187	rnd-4_family-1923	Unknown	-
NA-807_Chr1	9281196	9281285	rnd-5_family-25	LTR/Gypsy	+
NA-807_Chr1	9281225	9281402	rnd-5_family-4672	Unknown	+
NA-807_Chr1	9281971	9282697	rnd-6_family-4188	LINE/L1	+
NA-807_Chr1	9282699	9284561	Chr6_dbseq-nr_6_9004600-9013172	Unspecified	-
NA-807_Chr1	9284563	9285202	rnd-6_family-4188	LINE/L1	+
NA-807_Chr1	9285244	9285330	rnd-6_family-244	Unknown	+
NA-807_Chr1	9285365	9285643	Theobroma_cacao_5_298	Unspecified	+
NA-807_Chr1	9285651	9286056	Chr3_dbseq-nr_3_25193927-25203021	Unspecified	-
NA-807_Chr1	9286077	9286364	Chr4_dbseq-nr_4_4990628-4998484	Unspecified	-
NA-807_Chr1	9286219	9286556	rnd-5_family-2031	Unknown	+
NA-807_Chr1	9286303	9286588	rnd-5_family-3873	Unknown	-
NA-807_Chr1	9286560	9286754	rnd-5_family-2031	Unknown	+
NA-807_Chr1	9286629	9286778	rnd-5_family-1649	LTR/Copia	-
NA-807_Chr1	9286747	9286907	Chr2_dbseq-nr_2_16610931-16622963	Unspecified	+
NA-807_Chr1	9286815	9287108	Chr3_dbseq-nr_3_25193927-25203021	Unspecified	-
NA-807_Chr1	9286908	9287198	rnd-5_family-1055	Unknown	+
NA-807_Chr1	9287212	9287399	Theobroma_cacao_5_298	Unspecified	-
NA-807_Chr1	9288720	9288819	rnd-5_family-2871	LINE/L1	+
NA-807_Chr1	9288729	9288834	rnd-6_family-1134	DNA	-
NA-807_Chr1	9295194	9295320	rnd-4_family-905	DNA/CMC-EnSpm	-
NA-807_Chr1	9295427	9295712	rnd-5_family-500	LTR/Copia	+
NA-807_Chr1	9295975	9296481	rnd-5_family-500	LTR/Copia	+
NA-807_Chr1	9298168	9300016	rnd-4_family-34	LINE/L1	+
NA-807_Chr1	9300017	9300987	rnd-4_family-34	LINE/L1	+
NA-807_Chr1	9301383	9302344	rnd-4_family-188	LINE/L1	+
NA-807_Chr1	9303982	9304081	rnd-4_family-151	Unknown	-
NA-807_Chr1	9304082	9304119	rnd-4_family-116	Unknown	+
NA-807_Chr1	9306943	9311130	Chr6_dbseq-nr_6_30238361-30243559	Unspecified	-
NA-807_Chr1	9311224	9311476	Chr6_dbseq-nr_6_30238361-30243559	Unspecified	+
NA-807_Chr1	9312901	9314291	Chr5_dbseq-nr_5_29529386-29539540	Unspecified	-
NA-807_Chr1	9314362	9314688	Chr5_dbseq-nr_5_2773236-2789744	Unspecified	+
NA-807_Chr1	9315483	9315600	rnd-5_family-1591	Unknown	-
NA-807_Chr1	9315840	9316059	rnd-5_family-509	Unknown	-
NA-807_Chr1	9316275	9316734	rnd-5_family-527	Unknown	-
NA-807_Chr1	9316594	9316765	rnd-4_family-212	DNA/MULE-MuDR	+
NA-807_Chr1	9320442	9320542	Chr3_dbseq-nr_3_27746916-27754297	Unspecified	-
NA-807_Chr1	9320460	9320658	rnd-4_family-905	DNA/CMC-EnSpm	+
NA-807_Chr1	9320929	9321040	rnd-4_family-905	DNA/CMC-EnSpm	+
NA-807_Chr1	9320949	9321092	rnd-4_family-905	DNA/CMC-EnSpm	-
NA-807_Chr1	9322392	9322530	rnd-5_family-6285	LTR/Ngaro	-
NA-807_Chr1	9323148	9323251	rnd-6_family-2155	Unknown	+
NA-807_Chr1	9323252	9323431	rnd-6_family-1483	Unknown	-
NA-807_Chr1	9323432	9323464	rnd-6_family-2155	Unknown	+
NA-807_Chr1	9323498	9323732	Chr5_dbseq-nr_5_2773236-2789744	Unspecified	-
NA-807_Chr1	9323741	9323937	rnd-5_family-6285	LTR/Ngaro	-
NA-807_Chr1	9323794	9324671	Chr5_dbseq-nr_5_2773236-2789744	Unspecified	-
NA-807_Chr1	9325782	9326076	Theobroma_cacao_40_7170	Unspecified	-
NA-807_Chr1	9326043	9326285	Theobroma_cacao_33_5204	Unspecified	+
NA-807_Chr1	9326346	9326506	Chr7_dbseq-nr_7_1829294-1840344	Unspecified	+
NA-807_Chr1	9326507	9326539	Chr3_dbseq-nr_3_27746916-27754297	Unspecified	-
NA-807_Chr1	9332695	9332946	rnd-4_family-390	LTR	-
NA-807_Chr1	9335386	9335640	rnd-5_family-723	Unknown	-
NA-807_Chr1	9340452	9340628	rnd-4_family-390	LTR	-
NA-807_Chr1	9340652	9340872	rnd-6_family-1576	Unknown	+
NA-807_Chr1	9340930	9341156	rnd-6_family-1576	Unknown	+
NA-807_Chr1	9341229	9341651	rnd-4_family-1993	Unknown	-
NA-807_Chr1	9341665	9341764	rnd-4_family-390	LTR	-
NA-807_Chr1	9351226	9351300	Chr6_dbseq-nr_6_25478208-25480034	Unspecified	-
NA-807_Chr1	9351235	9351425	Theobroma_cacao_6_8930	Unspecified	+
NA-807_Chr1	9351343	9351440	Chr6_dbseq-nr_6_25478208-25480034	Unspecified	-
NA-807_Chr1	9351500	9351609	rnd-5_family-4688	Unknown	+
NA-807_Chr1	9353226	9353776	Theobroma_cacao_5_298	Unspecified	-
NA-807_Chr1	9353872	9354406	rnd-5_family-2821	DNA/hAT-Ac	-
NA-807_Chr1	9355217	9355393	rnd-4_family-209	DNA/hAT-Tip100	+
NA-807_Chr1	9355681	9355863	rnd-6_family-4307	Unknown	+
NA-807_Chr1	9362857	9362966	Chr7_dbseq-nr_7_1829294-1840344	Unspecified	+
NA-807_Chr1	9364484	9364695	rnd-5_family-2749	Unknown	-
NA-807_Chr1	9364582	9364716	rnd-5_family-2749	Unknown	+
NA-807_Chr1	9364599	9364727	rnd-5_family-482	LINE/L1	-
NA-807_Chr1	9365307	9365466	Chr5_dbseq-nr_5_2773236-2789744	Unspecified	-
NA-807_Chr1	9365411	9365715	rnd-4_family-809	Unknown	+
NA-807_Chr1	9366071	9366118	rnd-6_family-1706	Unknown	+
NA-807_Chr1	9366095	9366166	rnd-6_family-583	DNA/CMC-EnSpm	+
NA-807_Chr1	9366186	9366346	rnd-6_family-1483	Unknown	-
NA-807_Chr1	9366404	9366680	rnd-6_family-1483	Unknown	-
NA-807_Chr1	9366800	9366899	rnd-4_family-809	Unknown	+
NA-807_Chr1	9366912	9367260	Chr5_dbseq-nr_5_2773236-2789744	Unspecified	-
NA-807_Chr1	9367794	9368324	rnd-5_family-4	DNA/hAT-Ac	-
NA-807_Chr1	9368327	9368482	rnd-6_family-5846	Unknown	+
NA-807_Chr1	9368478	9368600	Chr2_dbseq-nr_2_45597714-45608295	Unspecified	+
NA-807_Chr1	9368591	9368715	rnd-5_family-1417	Unknown	-
NA-807_Chr1	9369015	9369232	rnd-6_family-5846	Unknown	+
NA-807_Chr1	9369318	9369599	rnd-6_family-5846	Unknown	+
NA-807_Chr1	9369601	9369699	rnd-6_family-4307	Unknown	-
NA-807_Chr1	9369804	9369902	rnd-6_family-5846	Unknown	+
NA-807_Chr1	9369961	9370011	rnd-6_family-5846	Unknown	+
NA-807_Chr1	9370024	9370677	rnd-4_family-766	Unknown	+
NA-807_Chr1	9370514	9370980	rnd-4_family-766	Unknown	-
NA-807_Chr1	9370693	9371324	rnd-4_family-766	Unknown	+
NA-807_Chr1	9371321	9371449	rnd-4_family-766	Unknown	+
NA-807_Chr1	9371448	9371475	rnd-6_family-803	DNA/MuLE-MuDR	-
NA-807_Chr1	9371476	9371641	rnd-4_family-1433	Unknown	+
NA-807_Chr1	9371633	9372342	rnd-6_family-5846	Unknown	+
NA-807_Chr1	9372384	9373018	rnd-6_family-5846	Unknown	+
NA-807_Chr1	9373119	9373343	rnd-6_family-5846	Unknown	+
NA-807_Chr1	9373340	9373433	rnd-6_family-2478	Unknown	+
NA-807_Chr1	9373432	9373488	rnd-6_family-5846	Unknown	+
NA-807_Chr1	9373489	9373697	rnd-6_family-5846	Unknown	+
NA-807_Chr1	9373708	9373875	rnd-6_family-5846	Unknown	+
NA-807_Chr1	9374330	9374485	rnd-6_family-5846	Unknown	+
NA-807_Chr1	9374481	9374603	Chr2_dbseq-nr_2_45597714-45608295	Unspecified	+
NA-807_Chr1	9374594	9374718	rnd-5_family-1417	Unknown	-
NA-807_Chr1	9374971	9375189	rnd-6_family-5846	Unknown	+
NA-807_Chr1	9375275	9375555	rnd-6_family-5846	Unknown	+
NA-807_Chr1	9375532	9375660	rnd-6_family-4307	Unknown	-
NA-807_Chr1	9375765	9375863	rnd-6_family-5846	Unknown	+
NA-807_Chr1	9375922	9376672	rnd-6_family-5846	Unknown	+
NA-807_Chr1	9376714	9377333	rnd-6_family-5846	Unknown	+
NA-807_Chr1	9377412	9379713	rnd-6_family-5846	Unknown	+
NA-807_Chr1	9379940	9380062	rnd-6_family-5846	Unknown	+
NA-807_Chr1	9380459	9380510	rnd-6_family-5846	Unknown	+
NA-807_Chr1	9380551	9380742	rnd-6_family-5846	Unknown	+
NA-807_Chr1	9380749	9380900	rnd-4_family-116	Unknown	-
NA-807_Chr1	9381627	9381849	rnd-6_family-5846	Unknown	+
NA-807_Chr1	9381946	9383157	rnd-6_family-5846	Unknown	+
NA-807_Chr1	9383498	9383573	rnd-6_family-5846	Unknown	+
NA-807_Chr1	9384018	9384149	rnd-6_family-3537	Unknown	-
NA-807_Chr1	9384201	9384274	rnd-5_family-968	LTR/Gypsy	+
NA-807_Chr1	9384272	9384834	Chr5_dbseq-nr_5_2773236-2789744	Unspecified	+
NA-807_Chr1	9384599	9385831	rnd-6_family-628	Unknown	-
NA-807_Chr1	9386084	9386176	rnd-6_family-583	DNA/CMC-EnSpm	-
NA-807_Chr1	9386972	9387219	Theobroma_cacao_18_12485	Unspecified	+
NA-807_Chr1	9386991	9387529	rnd-5_family-968	LTR/Gypsy	+
NA-807_Chr1	9387359	9387588	Theobroma_cacao_18_12485	Unspecified	+
NA-807_Chr1	9387587	9387668	rnd-3_family-323	DNA/MuLE-MuDR	-
NA-807_Chr1	9387669	9387756	rnd-5_family-968	LTR/Gypsy	+
NA-807_Chr1	9387757	9387800	rnd-3_family-323	DNA/MuLE-MuDR	-
NA-807_Chr1	9387761	9387832	rnd-6_family-3537	Unknown	+
NA-807_Chr1	9387807	9387897	rnd-5_family-1614	Unknown	+
NA-807_Chr1	9387978	9388049	rnd-3_family-323	DNA/MuLE-MuDR	-
NA-807_Chr1	9389246	9389461	rnd-6_family-666	Unknown	+
NA-807_Chr1	9390370	9390686	rnd-4_family-1338	Unknown	-
NA-807_Chr1	9399695	9399850	rnd-5_family-1919	Unknown	+
NA-807_Chr1	9400845	9400988	rnd-5_family-1874	Unknown	-
NA-807_Chr1	9401043	9401172	rnd-5_family-1874	Unknown	-
NA-807_Chr1	9401172	9401433	rnd-5_family-4172	Unknown	+
NA-807_Chr1	9401567	9401708	rnd-5_family-4172	Unknown	+
NA-807_Chr1	9405497	9405709	rnd-5_family-2749	Unknown	+
NA-807_Chr1	9406921	9407042	Theobroma_cacao_13_7815	Unspecified	+
NA-807_Chr1	9407049	9408588	rnd-6_family-2746	DNA/PIF-Harbinger	-
NA-807_Chr1	9408576	9408805	rnd-6_family-2746	DNA/PIF-Harbinger	-
NA-807_Chr1	9409484	9409965	Chr7_dbseq-nr_7_14996292-15007641	Unspecified	-
NA-807_Chr1	9409979	9410081	rnd-5_family-555	DNA/PIF-Harbinger	-
NA-807_Chr1	9410074	9416106	rnd-5_family-1331	LINE/L1	+
NA-807_Chr1	9420803	9421060	Theobroma_cacao_13_7815	Unspecified	-
NA-807_Chr1	9421049	9421192	rnd-5_family-555	DNA/PIF-Harbinger	+
NA-807_Chr1	9421196	9421250	rnd-6_family-514	DNA/PIF-Harbinger	+
NA-807_Chr1	9421251	9421370	Theobroma_cacao_13_7815	Unspecified	-
NA-807_Chr1	9425170	9425412	rnd-4_family-209	DNA/hAT-Tip100	-
NA-807_Chr1	9427962	9428097	rnd-5_family-1090	Unknown	-
NA-807_Chr1	9428120	9428302	Theobroma_cacao_40_7170	Unspecified	+
NA-807_Chr1	9428328	9428526	Theobroma_cacao_40_7170	Unspecified	+
NA-807_Chr1	9429056	9429350	rnd-5_family-1090	Unknown	-
NA-807_Chr1	9441961	9441981	Theobroma_cacao_5_298	Unspecified	+
NA-807_Chr1	9441982	9442091	Chr3_dbseq-nr_3_27746916-27754297	Unspecified	-
NA-807_Chr1	9442092	9442174	Theobroma_cacao_5_298	Unspecified	+
NA-807_Chr1	9446181	9446261	rnd-6_family-584	DNA/hAT-Ac	+
NA-807_Chr1	9446245	9446290	rnd-4_family-1215	DNA/hAT-Ac	+
NA-807_Chr1	9446344	9446647	rnd-5_family-528	DNA/hAT-Ac	+
NA-807_Chr1	9446568	9447371	rnd-3_family-140	DNA/CMC-EnSpm	+
NA-807_Chr1	9446870	9447866	rnd-6_family-584	DNA/hAT-Ac	+
NA-807_Chr1	9448277	9448400	rnd-3_family-140	DNA/CMC-EnSpm	+
NA-807_Chr1	9449541	9449929	rnd-4_family-209	DNA/hAT-Tip100	+
NA-807_Chr1	9449915	9450419	rnd-4_family-209	DNA/hAT-Tip100	+
NA-807_Chr1	9452689	9452759	rnd-5_family-1198	DNA/TcMar-Pogo	-
NA-807_Chr1	9465094	9465284	rnd-6_family-2308	Unknown	-
NA-807_Chr1	9467061	9467285	rnd-5_family-703	Unknown	+
NA-807_Chr1	9468303	9468596	rnd-3_family-236	Unknown	-
NA-807_Chr1	9475988	9476295	rnd-5_family-3306	Unknown	-
NA-807_Chr1	9476354	9476486	rnd-5_family-2900	Unknown	-
NA-807_Chr1	9476537	9476821	rnd-5_family-1331	LINE/L1	+
NA-807_Chr1	9481012	9481219	rnd-6_family-603	Unknown	-
NA-807_Chr1	9482225	9482550	rnd-5_family-25	LTR/Gypsy	-
NA-807_Chr1	9483902	9484034	rnd-4_family-116	Unknown	-
NA-807_Chr1	9489715	9489883	rnd-5_family-2749	Unknown	-
NA-807_Chr1	9491041	9491130	rnd-5_family-1090	Unknown	-
NA-807_Chr1	9491161	9491458	rnd-5_family-1090	Unknown	-
NA-807_Chr1	9491281	9491485	rnd-3_family-148	Unknown	+
NA-807_Chr1	9491757	9492410	Chr3_dbseq-nr_3_25730023-25735693	Unspecified	+
NA-807_Chr1	9492415	9497059	Chr3_dbseq-nr_3_25730023-25735693	Unspecified	+
NA-807_Chr1	9498934	9499288	rnd-5_family-25	LTR/Gypsy	-
NA-807_Chr1	9499301	9499519	rnd-4_family-1338	Unknown	+
NA-807_Chr1	9499644	9500066	Theobroma_cacao_5_298	Unspecified	-
NA-807_Chr1	9500180	9500308	rnd-5_family-3794	Unknown	-
NA-807_Chr1	9501202	9501629	Chr8_dbseq-nr_8_21055936-21061504	Unspecified	-
NA-807_Chr1	9501370	9501688	Chr9_dbseq-nr_9_21892448-21897853	Unspecified	+
NA-807_Chr1	9501667	9501953	rnd-5_family-5002	Unknown	+
NA-807_Chr1	9501955	9502172	Chr1_dbseq-nr_0_13348742-13354461	Unspecified	-
NA-807_Chr1	9501993	9502438	Chr8_dbseq-nr_8_21055936-21061504	Unspecified	-
NA-807_Chr1	9502223	9502593	Chr9_dbseq-nr_9_21892448-21897853	Unspecified	+
NA-807_Chr1	9502471	9502622	Chr1_dbseq-nr_0_13348742-13354461	Unspecified	-
NA-807_Chr1	9502612	9503058	Chr9_dbseq-nr_9_21892448-21897853	Unspecified	+
NA-807_Chr1	9502753	9503260	Chr1_dbseq-nr_0_13348742-13354461	Unspecified	-
NA-807_Chr1	9503253	9505247	Chr9_dbseq-nr_9_38802347-38806748	Unspecified	-
NA-807_Chr1	9505345	9505621	rnd-4_family-1980	LTR/Copia	-
NA-807_Chr1	9505747	9505901	rnd-4_family-1980	LTR/Copia	-
NA-807_Chr1	9505881	9506380	Chr6_dbseq-nr_6_9004600-9013172	Unspecified	+
NA-807_Chr1	9506380	9506934	Chr3_dbseq-nr_3_15854871-15859987	Unspecified	-
NA-807_Chr1	9506574	9507303	Chr5_dbseq-nr_5_28586208-28597377	Unspecified	+
NA-807_Chr1	9507379	9507520	Chr3_dbseq-nr_3_15854871-15859987	Unspecified	-
NA-807_Chr1	9507531	9507617	rnd-5_family-2617	Unknown	-
NA-807_Chr1	9507609	9507623	rnd-5_family-2034	LTR/Gypsy	-
NA-807_Chr1	9507624	9507986	Chr5_dbseq-nr_5_28586208-28597377	Unspecified	+
NA-807_Chr1	9507998	9508452	rnd-5_family-947	Unknown	-
NA-807_Chr1	9508453	9508526	rnd-4_family-523	Unknown	-
NA-807_Chr1	9508602	9508960	rnd-5_family-2578	Unknown	+
NA-807_Chr1	9508744	9509025	rnd-6_family-2262	LINE/L2	+
NA-807_Chr1	9508964	9509308	Chr8_dbseq-nr_8_15690406-15700666	Unspecified	+
NA-807_Chr1	9509309	9509806	Chr6_dbseq-nr_6_9004600-9013172	Unspecified	+
NA-807_Chr1	9509809	9509930	rnd-4_family-193	Unknown	-
NA-807_Chr1	9509932	9510073	rnd-6_family-2024	LTR/Copia	-
NA-807_Chr1	9510378	9510421	rnd-4_family-193	Unknown	-
NA-807_Chr1	9510423	9511716	Chr9_dbseq-nr_9_39391400-39395801	Unspecified	-
NA-807_Chr1	9511712	9511796	rnd-5_family-2391	Unknown	-
NA-807_Chr1	9511792	9512361	rnd-5_family-2898	Unknown	+
NA-807_Chr1	9512536	9512668	rnd-6_family-5229	Unknown	-
NA-807_Chr1	9512687	9512864	rnd-5_family-729	Unknown	+
NA-807_Chr1	9512892	9513373	rnd-6_family-5229	Unknown	-
NA-807_Chr1	9513346	9513642	rnd-5_family-3596	Unknown	-
NA-807_Chr1	9513404	9514138	rnd-5_family-729	Unknown	+
NA-807_Chr1	9513692	9514160	rnd-4_family-1725	LINE/R1	+
NA-807_Chr1	9514203	9514301	rnd-3_family-25	LTR/Copia	-
NA-807_Chr1	9514279	9514497	rnd-4_family-1725	LINE/R1	+
NA-807_Chr1	9514676	9514693	Chr5_dbseq-nr_5_689780-695173	Unspecified	+
NA-807_Chr1	9514694	9514978	Chr8_dbseq-nr_8_21055936-21061504	Unspecified	-
NA-807_Chr1	9514979	9514992	Chr5_dbseq-nr_5_689780-695173	Unspecified	+
NA-807_Chr1	9515079	9515203	rnd-4_family-116	Unknown	-
NA-807_Chr1	9516408	9516632	rnd-4_family-71	Unknown	-
NA-807_Chr1	9516634	9516815	Chr10_dbseq-nr_1_16584736-16587276	Unspecified	-
NA-807_Chr1	9516837	9516883	rnd-6_family-2604	Unknown	-
NA-807_Chr1	9516867	9518147	Chr10_dbseq-nr_1_14329492-14338830	Unspecified	+
NA-807_Chr1	9518148	9518331	rnd-5_family-1050	Unknown	+
NA-807_Chr1	9518191	9518339	Chr1_dbseq-nr_0_20749614-20759901	Unspecified	-
NA-807_Chr1	9518340	9518412	rnd-6_family-3032	Unknown	+
NA-807_Chr1	9518413	9518487	Chr1_dbseq-nr_0_20749614-20759901	Unspecified	-
NA-807_Chr1	9518488	9518504	Chr10_dbseq-nr_1_14329492-14338830	Unspecified	+
NA-807_Chr1	9518502	9520561	Chr1_dbseq-nr_0_31361734-31369307	Unspecified	+
NA-807_Chr1	9520561	9522860	Chr8_dbseq-nr_8_15690406-15700666	Unspecified	+
NA-807_Chr1	9522861	9523520	Chr5_dbseq-nr_5_15986218-15995635	Unspecified	-
NA-807_Chr1	9523525	9524038	Chr10_dbseq-nr_1_14329492-14338830	Unspecified	-
NA-807_Chr1	9524058	9524179	Chr8_dbseq-nr_8_15690406-15700666	Unspecified	-
NA-807_Chr1	9524189	9524598	Chr8_dbseq-nr_8_15690406-15700666	Unspecified	+
NA-807_Chr1	9524599	9524906	Chr5_dbseq-nr_5_15986218-15995635	Unspecified	-
NA-807_Chr1	9524907	9525155	Chr8_dbseq-nr_8_15690406-15700666	Unspecified	+
NA-807_Chr1	9525151	9525932	rnd-4_family-71	Unknown	-
NA-807_Chr1	9525960	9526056	rnd-4_family-766	Unknown	+
NA-807_Chr1	9526060	9526154	rnd-5_family-6347	Unknown	+
NA-807_Chr1	9526069	9526264	Theobroma_cacao_18_12485	Unspecified	+
NA-807_Chr1	9526092	9526157	rnd-4_family-592	Unknown	-
NA-807_Chr1	9526158	9526466	rnd-5_family-968	LTR/Gypsy	+
NA-807_Chr1	9526467	9526834	rnd-4_family-592	Unknown	-
NA-807_Chr1	9526721	9526750	rnd-5_family-968	LTR/Gypsy	+
NA-807_Chr1	9526751	9526858	Theobroma_cacao_18_12485	Unspecified	+
NA-807_Chr1	9526765	9527021	rnd-5_family-6347	Unknown	+
NA-807_Chr1	9527023	9529479	Chr1_dbseq-nr_0_22774166-22785002	Unspecified	+
NA-807_Chr1	9529480	9530391	Chr2_dbseq-nr_2_45597714-45608295	Unspecified	+
NA-807_Chr1	9530366	9530445	rnd-5_family-615	Unknown	+
NA-807_Chr1	9530439	9530518	Chr2_dbseq-nr_2_45597714-45608295	Unspecified	+
NA-807_Chr1	9530449	9530524	rnd-6_family-3031	Unknown	-
NA-807_Chr1	9530531	9530900	Chr2_dbseq-nr_2_45597714-45608295	Unspecified	+
NA-807_Chr1	9530894	9532140	Chr2_dbseq-nr_2_45597714-45608295	Unspecified	+
NA-807_Chr1	9533100	9536143	rnd-5_family-902	Unknown	+
NA-807_Chr1	9536185	9536290	rnd-6_family-1436	DNA/MULE-MuDR	+
NA-807_Chr1	9536705	9536847	rnd-5_family-902	Unknown	+
NA-807_Chr1	9538184	9538320	rnd-6_family-1409	DNA/hAT-Tip100	-
NA-807_Chr1	9538574	9538700	rnd-5_family-4104	RC/Helitron	-
NA-807_Chr1	9538721	9538985	rnd-6_family-1605	Unknown	-
NA-807_Chr1	9539098	9539215	rnd-5_family-1110	Unknown	+
NA-807_Chr1	9547827	9547936	rnd-3_family-268	Unknown	+
NA-807_Chr1	9548237	9548526	rnd-3_family-236	Unknown	-
NA-807_Chr1	9548581	9549090	Theobroma_cacao_40_7170	Unspecified	+
NA-807_Chr1	9549082	9549328	rnd-4_family-1338	Unknown	+
NA-807_Chr1	9549746	9549941	rnd-3_family-148	Unknown	-
NA-807_Chr1	9550403	9550512	rnd-5_family-1210	DNA/PIF-Harbinger	-
NA-807_Chr1	9550533	9550602	rnd-5_family-1210	DNA/PIF-Harbinger	-
NA-807_Chr1	9552261	9552451	Theobroma_cacao_6_8930	Unspecified	-
NA-807_Chr1	9552941	9553190	Chr6_dbseq-nr_6_25478208-25480034	Unspecified	+
NA-807_Chr1	9560929	9561065	rnd-4_family-1923	Unknown	-
NA-807_Chr1	9561546	9561659	rnd-5_family-1110	Unknown	+
NA-807_Chr1	9561641	9561889	rnd-6_family-584	DNA/hAT-Ac	+
NA-807_Chr1	9561940	9562273	rnd-5_family-528	DNA/hAT-Ac	+
NA-807_Chr1	9562123	9563374	rnd-3_family-140	DNA/CMC-EnSpm	+
NA-807_Chr1	9563558	9563720	rnd-3_family-140	DNA/CMC-EnSpm	+
NA-807_Chr1	9563728	9564076	rnd-6_family-584	DNA/hAT-Ac	+
NA-807_Chr1	9565548	9565676	rnd-5_family-4104	RC/Helitron	-
NA-807_Chr1	9565695	9565963	rnd-6_family-1605	Unknown	-
NA-807_Chr1	9566150	9566267	rnd-5_family-1110	Unknown	+
NA-807_Chr1	9568602	9568715	rnd-5_family-1110	Unknown	-
NA-807_Chr1	9571943	9572059	rnd-5_family-1110	Unknown	+
NA-807_Chr1	9572649	9576610	Chr5_dbseq-nr_5_35979977-35983938	Unspecified	+
NA-807_Chr1	9577901	9578193	Theobroma_cacao_37_555	Unspecified	+
NA-807_Chr1	9578196	9578256	rnd-6_family-4307	Unknown	+
NA-807_Chr1	9583511	9583755	rnd-5_family-527	Unknown	-
NA-807_Chr1	9583606	9583745	rnd-4_family-1226	Unknown	+
NA-807_Chr1	9583746	9584086	rnd-4_family-1251	DNA/PIF-Harbinger	-
NA-807_Chr1	9584090	9584459	rnd-4_family-1226	Unknown	+
NA-807_Chr1	9584473	9584526	rnd-4_family-1226	Unknown	+
NA-807_Chr1	9584498	9584672	rnd-5_family-1134	Unknown	-
NA-807_Chr1	9584551	9584701	rnd-6_family-4729	Unknown	+
NA-807_Chr1	9584694	9585043	Chr3_dbseq-nr_3_27746916-27754297	Unspecified	-
NA-807_Chr1	9585004	9586065	rnd-5_family-1874	Unknown	+
NA-807_Chr1	9586062	9587090	rnd-4_family-34	LINE/L1	+
NA-807_Chr1	9587498	9588205	rnd-6_family-6169	Unknown	+
NA-807_Chr1	9588514	9588579	Theobroma_cacao_32_10465	Unspecified	-
NA-807_Chr1	9588523	9588647	rnd-4_family-273	DNA/CMC-EnSpm	+
NA-807_Chr1	9588537	9588650	rnd-4_family-273	DNA/CMC-EnSpm	-
NA-807_Chr1	9588623	9588788	Theobroma_cacao_9_1754	Unspecified	-
NA-807_Chr1	9588671	9588708	rnd-4_family-273	DNA/CMC-EnSpm	-
NA-807_Chr1	9588709	9588893	rnd-6_family-6917	Unknown	+
NA-807_Chr1	9588894	9589938	rnd-4_family-273	DNA/CMC-EnSpm	-
NA-807_Chr1	9589929	9590566	rnd-6_family-3722	Unknown	-
NA-807_Chr1	9591133	9593096	rnd-6_family-583	DNA/CMC-EnSpm	+
NA-807_Chr1	9592400	9592551	rnd-6_family-2492	Unknown	+
NA-807_Chr1	9592552	9593260	rnd-6_family-6917	Unknown	-
NA-807_Chr1	9593261	9593542	rnd-6_family-2492	Unknown	+
NA-807_Chr1	9593425	9593634	rnd-6_family-6917	Unknown	-
NA-807_Chr1	9593507	9593663	rnd-6_family-583	DNA/CMC-EnSpm	+
NA-807_Chr1	9593527	9594023	rnd-6_family-2492	Unknown	+
NA-807_Chr1	9594224	9594259	rnd-5_family-1874	Unknown	+
NA-807_Chr1	9594272	9594740	rnd-5_family-1874	Unknown	+
NA-807_Chr1	9597363	9597458	rnd-4_family-766	Unknown	+
NA-807_Chr1	9597401	9597469	rnd-6_family-3537	Unknown	-
NA-807_Chr1	9597459	9597497	rnd-5_family-399	Unknown	-
NA-807_Chr1	9597508	9597617	rnd-4_family-592	Unknown	-
NA-807_Chr1	9597598	9598664	rnd-4_family-592	Unknown	-
NA-807_Chr1	9598581	9598752	rnd-4_family-618	DNA/MuLE-MuDR	+
NA-807_Chr1	9598707	9598766	rnd-4_family-592	Unknown	-
NA-807_Chr1	9598767	9598999	rnd-5_family-1336	Unknown	+
NA-807_Chr1	9598793	9599062	rnd-4_family-592	Unknown	+
NA-807_Chr1	9598856	9599064	rnd-5_family-1336	Unknown	+
NA-807_Chr1	9599018	9599069	rnd-4_family-592	Unknown	-
NA-807_Chr1	9599070	9600050	rnd-4_family-618	DNA/MuLE-MuDR	+
NA-807_Chr1	9600018	9601396	rnd-4_family-618	DNA/MuLE-MuDR	+
NA-807_Chr1	9601397	9601424	rnd-4_family-592	Unknown	-
NA-807_Chr1	9601425	9601629	rnd-5_family-1336	Unknown	+
NA-807_Chr1	9601457	9601756	rnd-4_family-592	Unknown	+
NA-807_Chr1	9601630	9601666	rnd-4_family-592	Unknown	-
NA-807_Chr1	9601760	9602045	rnd-4_family-592	Unknown	-
NA-807_Chr1	9601876	9602715	rnd-4_family-745	DNA/MuLE-MuDR	+
NA-807_Chr1	9602734	9603312	rnd-4_family-745	DNA/MuLE-MuDR	+
NA-807_Chr1	9603345	9603379	rnd-6_family-7896	Unknown	+
NA-807_Chr1	9603380	9603779	rnd-4_family-745	DNA/MuLE-MuDR	+
NA-807_Chr1	9603785	9604006	rnd-5_family-776	Unknown	-
NA-807_Chr1	9604020	9604188	rnd-5_family-1336	Unknown	+
NA-807_Chr1	9604189	9604260	rnd-4_family-592	Unknown	-
NA-807_Chr1	9604232	9604316	rnd-4_family-592	Unknown	-
NA-807_Chr1	9604317	9607044	rnd-5_family-775	DNA/MuLE-MuDR	-
NA-807_Chr1	9607044	9607807	rnd-3_family-323	DNA/MuLE-MuDR	-
NA-807_Chr1	9607767	9607853	rnd-6_family-2184	LTR/Gypsy	-
NA-807_Chr1	9607854	9607912	rnd-4_family-592	Unknown	+
NA-807_Chr1	9607889	9607967	rnd-4_family-592	Unknown	+
NA-807_Chr1	9607950	9607990	rnd-4_family-592	Unknown	+
NA-807_Chr1	9607974	9608543	rnd-3_family-323	DNA/MuLE-MuDR	-
NA-807_Chr1	9609677	9610581	Chr5_dbseq-nr_5_3300253-3305749	Unspecified	-
NA-807_Chr1	9610610	9613352	Chr2_dbseq-nr_2_1333387-1338087	Unspecified	+
NA-807_Chr1	9613474	9613689	rnd-5_family-286	LTR/Copia	-
NA-807_Chr1	9613507	9613766	rnd-5_family-1090	Unknown	+
NA-807_Chr1	9614376	9614591	rnd-5_family-1090	Unknown	+
NA-807_Chr1	9615167	9615256	rnd-4_family-1923	Unknown	-
NA-807_Chr1	9615636	9615746	rnd-5_family-4104	RC/Helitron	+
NA-807_Chr1	9615817	9615890	rnd-5_family-2429	Unknown	+
NA-807_Chr1	9615891	9616400	Theobroma_cacao_5_298	Unspecified	+
NA-807_Chr1	9616419	9616535	rnd-5_family-2429	Unknown	+
NA-807_Chr1	9616924	9616988	rnd-6_family-1583	DNA/hAT-Tip100	+
NA-807_Chr1	9617225	9617623	rnd-4_family-125	DNA/hAT-Tip100	+
NA-807_Chr1	9618088	9618157	rnd-6_family-1583	DNA/hAT-Tip100	+
NA-807_Chr1	9619855	9619872	rnd-5_family-2727	SINE?	+
NA-807_Chr1	9619873	9619967	rnd-5_family-4367	LINE/L1	-
NA-807_Chr1	9620199	9620271	rnd-5_family-2429	Unknown	-
NA-807_Chr1	9620982	9621150	rnd-6_family-4307	Unknown	+
NA-807_Chr1	9621161	9621231	rnd-6_family-4307	Unknown	-
NA-807_Chr1	9625013	9627786	Chr5_dbseq-nr_5_35979977-35983938	Unspecified	+
NA-807_Chr1	9627839	9628393	Chr5_dbseq-nr_5_35979977-35983938	Unspecified	+
NA-807_Chr1	9627973	9628731	Chr3_dbseq-nr_3_25730023-25735693	Unspecified	-
NA-807_Chr1	9628656	9628830	Chr5_dbseq-nr_5_35979977-35983938	Unspecified	+
NA-807_Chr1	9628831	9629224	rnd-5_family-495	LTR/Copia	+
NA-807_Chr1	9629225	9630014	Chr5_dbseq-nr_5_35979977-35983938	Unspecified	+
NA-807_Chr1	9631590	9632046	Chr5_dbseq-nr_5_35979977-35983938	Unspecified	-
NA-807_Chr1	9636361	9636838	rnd-6_family-512	DNA/hAT-Tip100	-
NA-807_Chr1	9636839	9636959	rnd-6_family-9956	DNA/hAT-Tip100	-
NA-807_Chr1	9636966	9637084	rnd-4_family-125	DNA/hAT-Tip100	-
NA-807_Chr1	9637097	9637262	rnd-6_family-512	DNA/hAT-Tip100	-
NA-807_Chr1	9637294	9639099	rnd-4_family-215	Unknown	+
NA-807_Chr1	9639220	9639375	rnd-4_family-1923	Unknown	-
NA-807_Chr1	9639583	9639674	rnd-4_family-220	Unknown	-
NA-807_Chr1	9639587	9639710	rnd-5_family-2871	LINE/L1	-
NA-807_Chr1	9639931	9640045	rnd-5_family-1110	Unknown	+
NA-807_Chr1	9642393	9642507	rnd-5_family-1110	Unknown	-
NA-807_Chr1	9642694	9642816	rnd-4_family-220	Unknown	-
NA-807_Chr1	9642708	9642832	rnd-5_family-2871	LINE/L1	-
NA-807_Chr1	9643056	9643171	rnd-5_family-1110	Unknown	+
NA-807_Chr1	9645366	9645468	rnd-5_family-1110	Unknown	-
NA-807_Chr1	9645681	9645815	Theobroma_cacao_37_555	Unspecified	+
NA-807_Chr1	9645818	9646050	rnd-6_family-4307	Unknown	+
NA-807_Chr1	9646068	9646156	rnd-6_family-4307	Unknown	-
NA-807_Chr1	9648966	9657124	Chr2_dbseq-nr_2_45597714-45608295	Unspecified	-
NA-807_Chr1	9657125	9659613	Chr1_dbseq-nr_0_22774166-22785002	Unspecified	-
NA-807_Chr1	9659615	9659831	Chr2_dbseq-nr_2_45597714-45608295	Unspecified	-
NA-807_Chr1	9659824	9660047	Chr2_dbseq-nr_2_45597714-45608295	Unspecified	-
NA-807_Chr1	9660075	9660164	Chr2_dbseq-nr_2_45597714-45608295	Unspecified	+
NA-807_Chr1	9660464	9660572	Chr2_dbseq-nr_2_45597714-45608295	Unspecified	-
NA-807_Chr1	9660833	9660926	Chr2_dbseq-nr_2_45597714-45608295	Unspecified	-
NA-807_Chr1	9660960	9662408	Chr2_dbseq-nr_2_45597714-45608295	Unspecified	-
NA-807_Chr1	9665027	9666103	rnd-5_family-1874	Unknown	+
NA-807_Chr1	9666579	9667193	rnd-5_family-1874	Unknown	+
NA-807_Chr1	9667234	9667403	rnd-5_family-1874	Unknown	+
NA-807_Chr1	9667441	9667502	rnd-6_family-1576	Unknown	-
NA-807_Chr1	9667537	9668020	rnd-6_family-1576	Unknown	-
NA-807_Chr1	9669136	9669258	rnd-3_family-236	Unknown	+
NA-807_Chr1	9669373	9669629	rnd-5_family-398	Unknown	-
NA-807_Chr1	9670282	9670483	rnd-6_family-244	Unknown	-
NA-807_Chr1	9670558	9670701	rnd-5_family-2544	Unknown	-
NA-807_Chr1	9670802	9670877	rnd-5_family-3023	Unknown	+
NA-807_Chr1	9677840	9677996	Theobroma_cacao_33_5204	Unspecified	-
NA-807_Chr1	9678563	9681375	Chr1_dbseq-nr_0_20749614-20759901	Unspecified	+
NA-807_Chr1	9683457	9683620	Chr4_dbseq-nr_4_20303054-20306275	Unspecified	+
NA-807_Chr1	9683489	9683784	Chr5_dbseq-nr_5_9375069-9380455	Unspecified	-
NA-807_Chr1	9684563	9684698	rnd-6_family-1313	Unknown	-
NA-807_Chr1	9684949	9685155	rnd-6_family-1313	Unknown	-
NA-807_Chr1	9685877	9687558	Chr5_dbseq-nr_5_15986218-15995635	Unspecified	+
NA-807_Chr1	9687558	9690038	Chr8_dbseq-nr_8_15690406-15700666	Unspecified	+
NA-807_Chr1	9687560	9690517	Chr3_dbseq-nr_3_24790015-24801025	Unspecified	-
NA-807_Chr1	9690509	9691386	Chr10_dbseq-nr_1_14329492-14338830	Unspecified	-
NA-807_Chr1	9691409	9691927	Chr10_dbseq-nr_1_24666145-24670372	Unspecified	-
NA-807_Chr1	9691935	9692002	Chr10_dbseq-nr_1_24666145-24670372	Unspecified	-
NA-807_Chr1	9691976	9692256	Chr8_dbseq-nr_8_15690406-15700666	Unspecified	-
NA-807_Chr1	9692033	9692418	Chr10_dbseq-nr_1_24666145-24670372	Unspecified	-
NA-807_Chr1	9692395	9692487	rnd-5_family-1798	Unknown	+
NA-807_Chr1	9692436	9692623	Chr10_dbseq-nr_1_24666145-24670372	Unspecified	-
NA-807_Chr1	9692593	9692689	rnd-6_family-2264	LTR/Gypsy	+
NA-807_Chr1	9692678	9692821	Chr3_dbseq-nr_3_15854871-15859987	Unspecified	+
NA-807_Chr1	9692748	9692920	Chr10_dbseq-nr_1_24666145-24670372	Unspecified	-
NA-807_Chr1	9692909	9693004	Chr5_dbseq-nr_5_15986218-15995635	Unspecified	+
NA-807_Chr1	9692993	9693134	Chr1_dbseq-nr_0_20749614-20759901	Unspecified	+
NA-807_Chr1	9693020	9693159	Chr8_dbseq-nr_8_15690406-15700666	Unspecified	-
NA-807_Chr1	9693149	9693249	Chr3_dbseq-nr_3_15854871-15859987	Unspecified	+
NA-807_Chr1	9693250	9693311	rnd-5_family-1798	Unknown	+
NA-807_Chr1	9693294	9695784	Chr5_dbseq-nr_5_15986218-15995635	Unspecified	+
NA-807_Chr1	9695785	9696068	Chr10_dbseq-nr_1_24666145-24670372	Unspecified	-
NA-807_Chr1	9696069	9696102	Chr5_dbseq-nr_5_15986218-15995635	Unspecified	+
NA-807_Chr1	9696123	9696248	Chr8_dbseq-nr_8_15690406-15700666	Unspecified	-
NA-807_Chr1	9696537	9697054	Theobroma_cacao_5_298	Unspecified	+
NA-807_Chr1	9704927	9705073	rnd-5_family-887	Unknown	+
NA-807_Chr1	9707627	9707736	rnd-5_family-2871	LINE/L1	+
NA-807_Chr1	9712267	9712360	rnd-6_family-2478	Unknown	-
NA-807_Chr1	9712272	9712371	rnd-5_family-2871	LINE/L1	-
NA-807_Chr1	9712442	9712939	Theobroma_cacao_40_7170	Unspecified	+
NA-807_Chr1	9717030	9717521	Theobroma_cacao_5_298	Unspecified	+
NA-807_Chr1	9717981	9718040	rnd-6_family-4733	Unknown	-
NA-807_Chr1	9724215	9725451	rnd-4_family-1286	DNA/hAT-Tip100	+
NA-807_Chr1	9730073	9730244	Chr4_dbseq-nr_4_29582895-29587684	Unspecified	-
NA-807_Chr1	9735724	9735886	Theobroma_cacao_3_11854	Unspecified	-
NA-807_Chr1	9735957	9736144	rnd-5_family-2589	RC/Helitron	+
NA-807_Chr1	9736053	9736199	rnd-5_family-2589	RC/Helitron	-
NA-807_Chr1	9736230	9736410	Theobroma_cacao_3_11854	Unspecified	+
NA-807_Chr1	9736669	9736683	rnd-6_family-1163	Unknown	-
NA-807_Chr1	9736684	9736868	Theobroma_cacao_3_11854	Unspecified	+
NA-807_Chr1	9739868	9740073	Theobroma_cacao_1_1695	Unspecified	+
NA-807_Chr1	9739923	9740099	Theobroma_cacao_1_1695	Unspecified	-
NA-807_Chr1	9744347	9744596	Theobroma_cacao_39_5759	Unspecified	+
NA-807_Chr1	9744718	9744853	rnd-5_family-6347	Unknown	+
NA-807_Chr1	9744727	9744839	rnd-4_family-592	Unknown	-
NA-807_Chr1	9744840	9744972	rnd-5_family-6347	Unknown	+
NA-807_Chr1	9744973	9744997	rnd-4_family-592	Unknown	-
NA-807_Chr1	9744998	9745130	rnd-5_family-6347	Unknown	+
NA-807_Chr1	9745043	9745259	Theobroma_cacao_18_12485	Unspecified	+
NA-807_Chr1	9745131	9745156	rnd-4_family-592	Unknown	-
NA-807_Chr1	9745260	9745750	rnd-5_family-1614	Unknown	+
NA-807_Chr1	9745776	9745906	rnd-6_family-803	DNA/MuLE-MuDR	-
NA-807_Chr1	9746369	9746668	Chr6_dbseq-nr_6_25478208-25480034	Unspecified	+
NA-807_Chr1	9750015	9750146	rnd-5_family-6802	Unknown	+
NA-807_Chr1	9754726	9754831	rnd-6_family-1134	DNA	+
NA-807_Chr1	9754949	9755036	rnd-5_family-3023	Unknown	-
NA-807_Chr1	9755038	9755133	rnd-6_family-1134	DNA	+
NA-807_Chr1	9755124	9755208	rnd-6_family-1134	DNA	+
NA-807_Chr1	9756359	9756617	rnd-6_family-4307	Unknown	+
NA-807_Chr1	9757052	9757091	rnd-6_family-3545	Unknown	-
NA-807_Chr1	9762219	9762285	rnd-5_family-4034	Unknown	-
NA-807_Chr1	9762295	9762961	rnd-5_family-2898	Unknown	+
NA-807_Chr1	9762972	9763157	rnd-5_family-436	Unknown	-
NA-807_Chr1	9763195	9763264	rnd-5_family-249	Unknown	+
NA-807_Chr1	9763285	9763463	rnd-4_family-390	LTR	-
NA-807_Chr1	9763943	9764083	rnd-6_family-3537	Unknown	-
NA-807_Chr1	9764064	9764339	Theobroma_cacao_18_12485	Unspecified	+
NA-807_Chr1	9764430	9764972	rnd-6_family-1611	Unknown	+
NA-807_Chr1	9764979	9765117	rnd-6_family-803	DNA/MuLE-MuDR	-
NA-807_Chr1	9771884	9771949	rnd-6_family-1397	Unknown	-
NA-807_Chr1	9773286	9773367	rnd-6_family-4730	Unknown	+
NA-807_Chr1	9773989	9774119	Chr3_dbseq-nr_3_27746916-27754297	Unspecified	-
NA-807_Chr1	9774006	9774742	Theobroma_cacao_5_298	Unspecified	+
NA-807_Chr1	9774544	9775165	Theobroma_cacao_1_1695	Unspecified	-
NA-807_Chr1	9775175	9776410	rnd-5_family-579	LINE/L1	+
NA-807_Chr1	9776529	9776688	rnd-4_family-17	LINE/L1	+
NA-807_Chr1	9780359	9780734	rnd-5_family-802	Unknown	-
NA-807_Chr1	9780406	9780760	Chr4_dbseq-nr_4_38806294-38814144	Unspecified	-
NA-807_Chr1	9780747	9780804	rnd-5_family-572	DNA/hAT-Ac	-
NA-807_Chr1	9780848	9781185	Chr4_dbseq-nr_4_38806294-38814144	Unspecified	-
NA-807_Chr1	9782605	9783563	rnd-5_family-500	LTR/Copia	-
NA-807_Chr1	9783947	9784070	rnd-5_family-3091	DNA/CMC-EnSpm	+
NA-807_Chr1	9784490	9785543	Chr9_dbseq-nr_9_38419737-38429432	Unspecified	-
NA-807_Chr1	9784782	9785545	Chr4_dbseq-nr_4_19574627-19584014	Unspecified	+
NA-807_Chr1	9785544	9785653	rnd-5_family-3091	DNA/CMC-EnSpm	+
NA-807_Chr1	9785577	9785700	rnd-6_family-4914	LTR/Gypsy	-
NA-807_Chr1	9785635	9785711	rnd-6_family-3545	Unknown	-
NA-807_Chr1	9786472	9786990	Theobroma_cacao_5_298	Unspecified	-
NA-807_Chr1	9786989	9788112	rnd-5_family-1331	LINE/L1	-
NA-807_Chr1	9788782	9789306	rnd-6_family-7310	DNA/hAT-Tip100	+
NA-807_Chr1	9789350	9789680	rnd-4_family-17	LINE/L1	+
NA-807_Chr1	9789770	9789837	rnd-6_family-9788	Unknown	-
NA-807_Chr1	9791229	9791315	rnd-4_family-220	Unknown	+
NA-807_Chr1	9791312	9791368	rnd-5_family-2544	Unknown	-
NA-807_Chr1	9792838	9793326	rnd-5_family-2612	DNA/hAT-Tip100	+
NA-807_Chr1	9793327	9793503	Zaphod1_Osa_tp	DNA/hAT-Tip100	-
NA-807_Chr1	9793443	9793610	rnd-5_family-2612	DNA/hAT-Tip100	+
NA-807_Chr1	9794162	9794242	rnd-5_family-887	Unknown	-
NA-807_Chr1	9795814	9796304	Theobroma_cacao_5_298	Unspecified	+
NA-807_Chr1	9798431	9798525	rnd-5_family-2871	LINE/L1	-
NA-807_Chr1	9798685	9798822	rnd-6_family-889	Unknown	-
NA-807_Chr1	9798725	9798845	rnd-5_family-6553	Unknown	+
NA-807_Chr1	9805776	9805887	rnd-5_family-1468	Unknown	-
NA-807_Chr1	9810396	9810688	rnd-5_family-3306	Unknown	+
NA-807_Chr1	9812507	9812663	rnd-4_family-1338	Unknown	-
NA-807_Chr1	9813092	9813229	rnd-5_family-1888	DNA/hAT-Tip100	+
NA-807_Chr1	9813283	9813394	rnd-6_family-4697	Unknown	+
NA-807_Chr1	9813474	9813711	rnd-4_family-2001	DNA/CMC-EnSpm	+
NA-807_Chr1	9813539	9813721	rnd-4_family-2001	DNA/CMC-EnSpm	-
NA-807_Chr1	9813788	9813920	rnd-4_family-125	DNA/hAT-Tip100	+
NA-807_Chr1	9813907	9814250	rnd-4_family-2718	DNA/hAT-Tip100	+
NA-807_Chr1	9814327	9814767	rnd-4_family-125	DNA/hAT-Tip100	+
NA-807_Chr1	9816313	9816434	rnd-3_family-148	Unknown	-
NA-807_Chr1	9821447	9821624	rnd-4_family-390	LTR	+
NA-807_Chr1	9821647	9821716	rnd-6_family-1882	Unknown	+
NA-807_Chr1	9821727	9821848	rnd-6_family-1882	Unknown	+
NA-807_Chr1	9821856	9821975	rnd-4_family-390	LTR	+
NA-807_Chr1	9828271	9828363	rnd-5_family-396	Unknown	-
NA-807_Chr1	9829741	9829821	Chr3_dbseq-nr_3_27746916-27754297	Unspecified	+
NA-807_Chr1	9836847	9837250	rnd-5_family-1621	Unknown	-
NA-807_Chr1	9838779	9839053	rnd-4_family-390	LTR	-
NA-807_Chr1	9841205	9841277	rnd-5_family-4104	RC/Helitron	+
NA-807_Chr1	9841396	9841523	rnd-4_family-2001	DNA/CMC-EnSpm	+
NA-807_Chr1	9841524	9841640	rnd-6_family-1605	Unknown	+
NA-807_Chr1	9841640	9841773	rnd-6_family-1605	Unknown	+
NA-807_Chr1	9841792	9841914	rnd-5_family-4104	RC/Helitron	+
NA-807_Chr1	9842136	9842286	rnd-4_family-2001	DNA/CMC-EnSpm	+
NA-807_Chr1	9842280	9842625	rnd-6_family-1605	Unknown	+
NA-807_Chr1	9842637	9842787	rnd-5_family-4104	RC/Helitron	+
NA-807_Chr1	9843567	9843686	rnd-5_family-4104	RC/Helitron	+
NA-807_Chr1	9844084	9844433	Chr7_dbseq-nr_7_5207878-5213368	Unspecified	-
NA-807_Chr1	9844437	9844615	Theobroma_cacao_35_9353	Unspecified	+
NA-807_Chr1	9844821	9845011	rnd-6_family-5187	Unknown	+
NA-807_Chr1	9845024	9845141	rnd-6_family-3637	DNA/hAT-Ac	+
NA-807_Chr1	9845161	9846311	Chr7_dbseq-nr_7_12004916-12010378	Unspecified	+
NA-807_Chr1	9846319	9846383	Chr5_dbseq-nr_5_29529386-29539540	Unspecified	+
NA-807_Chr1	9846386	9846429	Chr9_dbseq-nr_9_38419737-38429432	Unspecified	-
NA-807_Chr1	9846431	9846525	Chr5_dbseq-nr_5_29529386-29539540	Unspecified	-
NA-807_Chr1	9846514	9846551	Chr9_dbseq-nr_9_38419737-38429432	Unspecified	+
NA-807_Chr1	9846551	9850196	Chr5_dbseq-nr_5_29529386-29539540	Unspecified	+
NA-807_Chr1	9850226	9854027	Chr5_dbseq-nr_5_6325733-6335885	Unspecified	+
NA-807_Chr1	9854036	9854319	Chr7_dbseq-nr_7_2060385-2065896	Unspecified	-
NA-807_Chr1	9854320	9854436	Chr9_dbseq-nr_9_45361758-45367508	Unspecified	+
NA-807_Chr1	9854551	9854829	Chr7_dbseq-nr_7_2060385-2065896	Unspecified	-
NA-807_Chr1	9854634	9854908	rnd-6_family-8790	Unknown	+
NA-807_Chr1	9855438	9855545	rnd-6_family-6790	DNA/hAT-Ac	+
NA-807_Chr1	9855808	9856779	rnd-5_family-116	Unknown	+
NA-807_Chr1	9856783	9857129	rnd-3_family-147	Unknown	+
NA-807_Chr1	9857474	9857684	rnd-5_family-3091	DNA/CMC-EnSpm	-
NA-807_Chr1	9857982	9858229	rnd-4_family-125	DNA/hAT-Tip100	+
NA-807_Chr1	9858214	9858285	rnd-6_family-2237	Unknown	-
NA-807_Chr1	9858291	9858389	rnd-5_family-3091	DNA/CMC-EnSpm	-
NA-807_Chr1	9863095	9864303	Chr5_dbseq-nr_5_3997190-4004113	Unspecified	-
NA-807_Chr1	9865748	9866202	Chr2_dbseq-nr_2_45597714-45608295	Unspecified	-
NA-807_Chr1	9866129	9866325	Chr2_dbseq-nr_2_45597714-45608295	Unspecified	-
NA-807_Chr1	9866302	9866634	rnd-5_family-1417	Unknown	+
NA-807_Chr1	9866391	9866703	Chr2_dbseq-nr_2_45597714-45608295	Unspecified	-
NA-807_Chr1	9866719	9866833	rnd-6_family-1583	DNA/hAT-Tip100	+
NA-807_Chr1	9868322	9868479	rnd-5_family-249	Unknown	-
NA-807_Chr1	9868348	9868569	rnd-6_family-1882	Unknown	+
NA-807_Chr1	9870947	9871175	Theobroma_cacao_5_298	Unspecified	+
NA-807_Chr1	9880840	9881238	rnd-5_family-5975	Unknown	-
NA-807_Chr1	9884537	9884686	rnd-6_family-583	DNA/CMC-EnSpm	+
NA-807_Chr1	9884599	9884723	rnd-6_family-583	DNA/CMC-EnSpm	-
NA-807_Chr1	9886484	9886550	rnd-6_family-2954	Unknown	-
NA-807_Chr1	9887008	9887610	rnd-6_family-1912	DNA/MULE-MuDR	+
NA-807_Chr1	9888591	9888989	rnd-5_family-5975	Unknown	-
NA-807_Chr1	9896645	9897050	rnd-6_family-658	Unknown	+
NA-807_Chr1	9897085	9897496	rnd-6_family-658	Unknown	+
NA-807_Chr1	9902672	9902848	rnd-4_family-279	Unknown	-
NA-807_Chr1	9904456	9904591	rnd-5_family-7615	LTR/Copia	+
NA-807_Chr1	9904779	9905234	Theobroma_cacao_5_298	Unspecified	+
NA-807_Chr1	9905483	9905747	rnd-5_family-802	Unknown	-
NA-807_Chr1	9905530	9906192	Chr4_dbseq-nr_4_38806294-38814144	Unspecified	-
NA-807_Chr1	9906196	9907265	rnd-5_family-1331	LINE/L1	+
NA-807_Chr1	9907293	9907474	rnd-6_family-1409	DNA/hAT-Tip100	+
NA-807_Chr1	9907523	9908764	rnd-5_family-3525	LINE/L1	+
NA-807_Chr1	9909258	9909504	rnd-5_family-3562	LINE/L1	+
NA-807_Chr1	9916811	9917130	Chr3_dbseq-nr_3_27746916-27754297	Unspecified	-
NA-807_Chr1	9917125	9917342	rnd-5_family-25	LTR/Gypsy	-
NA-807_Chr1	9917798	9918108	rnd-5_family-1888	DNA/hAT-Tip100	+
NA-807_Chr1	9918155	9918331	rnd-6_family-512	DNA/hAT-Tip100	+
NA-807_Chr1	9918413	9918593	rnd-5_family-2749	Unknown	-
NA-807_Chr1	9918455	9918707	rnd-5_family-752	Simple_repeat	+
NA-807_Chr1	9919314	9919461	rnd-5_family-902	Unknown	+
NA-807_Chr1	9919494	9921804	rnd-5_family-902	Unknown	+
NA-807_Chr1	9921751	9923159	Chr3_dbseq-nr_3_25193927-25203021	Unspecified	+
NA-807_Chr1	9923165	9924379	rnd-5_family-902	Unknown	+
NA-807_Chr1	9924376	9926551	Chr5_dbseq-nr_5_15986218-15995635	Unspecified	-
NA-807_Chr1	9924633	9927142	Chr8_dbseq-nr_8_15690406-15700666	Unspecified	+
NA-807_Chr1	9927131	9927923	rnd-5_family-902	Unknown	+
NA-807_Chr1	9930626	9930722	rnd-6_family-2478	Unknown	+
NA-807_Chr1	9936344	9936692	rnd-4_family-390	LTR	-
NA-807_Chr1	9940475	9940597	rnd-6_family-2019	Unknown	+
NA-807_Chr1	9951519	9951705	rnd-6_family-7925	Unknown	+
NA-807_Chr1	9951567	9951746	rnd-6_family-7925	Unknown	+
NA-807_Chr1	9951702	9952026	rnd-5_family-527	Unknown	-
NA-807_Chr1	9951949	9952078	Chr3_dbseq-nr_3_27746916-27754297	Unspecified	-
NA-807_Chr1	9952313	9952549	rnd-5_family-527	Unknown	-
NA-807_Chr1	9952428	9952808	rnd-4_family-212	DNA/MULE-MuDR	+
NA-807_Chr1	9952765	9952930	rnd-5_family-1768	Unknown	+
NA-807_Chr1	9952798	9952860	Chr4_dbseq-nr_4_38415107-38421319	Unspecified	-
NA-807_Chr1	9952861	9953101	rnd-6_family-1222	Unknown	-
NA-807_Chr1	9953088	9953176	rnd-6_family-7925	Unknown	+
NA-807_Chr1	9953498	9954137	rnd-6_family-1501	Unknown	+
NA-807_Chr1	9954171	9954342	rnd-6_family-1501	Unknown	+
NA-807_Chr1	9954340	9954435	Chr6_dbseq-nr_6_25478208-25480034	Unspecified	+
NA-807_Chr1	9954461	9955145	rnd-6_family-1501	Unknown	+
NA-807_Chr1	9955156	9955704	Chr6_dbseq-nr_6_25478208-25480034	Unspecified	+
NA-807_Chr1	9955693	9955793	rnd-6_family-1501	Unknown	+
NA-807_Chr1	9956141	9956336	rnd-3_family-148	Unknown	-
NA-807_Chr1	9956850	9957025	rnd-6_family-803	DNA/MuLE-MuDR	+
NA-807_Chr1	9956899	9957683	rnd-3_family-376	DNA/TcMar-Pogo	-
NA-807_Chr1	9958229	9958332	rnd-6_family-3545	Unknown	+
NA-807_Chr1	9959510	9959739	rnd-5_family-3091	DNA/CMC-EnSpm	-
NA-807_Chr1	9959863	9959991	rnd-6_family-2241	DNA/MuLE-MuDR	+
NA-807_Chr1	9959885	9960790	rnd-4_family-766	Unknown	+
NA-807_Chr1	9960495	9961049	rnd-6_family-803	DNA/MuLE-MuDR	-
NA-807_Chr1	9962634	9962847	Theobroma_cacao_5_298	Unspecified	-
NA-807_Chr1	9966637	9966806	rnd-5_family-1110	Unknown	+
NA-807_Chr1	9967012	9967101	rnd-4_family-17	LINE/L1	-
NA-807_Chr1	9967806	9967908	rnd-6_family-2478	Unknown	+
NA-807_Chr1	9968667	9968808	rnd-5_family-1110	Unknown	+
NA-807_Chr1	9969605	9969710	rnd-5_family-116	Unknown	-
NA-807_Chr1	9970405	9970667	rnd-3_family-236	Unknown	+
NA-807_Chr1	9976194	9976272	rnd-6_family-376	Unknown	+
NA-807_Chr1	9976213	9976284	rnd-6_family-376	Unknown	-
NA-807_Chr1	9976276	9977288	Chr4_dbseq-nr_4_38415107-38421319	Unspecified	+
NA-807_Chr1	9976852	9977044	rnd-5_family-1768	Unknown	-
NA-807_Chr1	9977045	9977358	rnd-5_family-527	Unknown	+
NA-807_Chr1	9977359	9977383	rnd-5_family-1768	Unknown	-
NA-807_Chr1	9979308	9980552	rnd-4_family-1286	DNA/hAT-Tip100	+
NA-807_Chr1	9984051	9984128	rnd-5_family-426	Unknown	-
NA-807_Chr1	9984380	9984425	rnd-5_family-286	LTR/Copia	-
NA-807_Chr1	9984426	9984628	rnd-5_family-1090	Unknown	+
NA-807_Chr1	9984629	9984652	rnd-5_family-286	LTR/Copia	-
NA-807_Chr1	9985114	9985206	rnd-5_family-1090	Unknown	+
NA-807_Chr1	9985298	9985773	Theobroma_cacao_5_298	Unspecified	+
NA-807_Chr1	9986186	9986301	Chr3_dbseq-nr_3_27746916-27754297	Unspecified	-
NA-807_Chr1	9986308	9986412	Theobroma_cacao_13_7815	Unspecified	+
NA-807_Chr1	9986423	9986655	rnd-6_family-514	DNA/PIF-Harbinger	-
NA-807_Chr1	9986684	9986796	rnd-5_family-555	DNA/PIF-Harbinger	-
NA-807_Chr1	9986773	9987028	Theobroma_cacao_13_7815	Unspecified	+
NA-807_Chr1	9987031	9987360	Theobroma_cacao_5_298	Unspecified	+
NA-807_Chr1	9988331	9988535	rnd-3_family-148	Unknown	+
NA-807_Chr1	9988569	9988683	rnd-5_family-6007	LTR/Gypsy	+
NA-807_Chr1	9988778	9988841	rnd-5_family-6007	LTR/Gypsy	+
NA-807_Chr1	9988817	9988971	rnd-5_family-1090	Unknown	-
NA-807_Chr1	9988849	9989107	rnd-5_family-1614	Unknown	-
NA-807_Chr1	9988992	9989440	Theobroma_cacao_18_12485	Unspecified	-
NA-807_Chr1	9989149	9989482	rnd-4_family-592	Unknown	+
NA-807_Chr1	9989424	9989501	rnd-5_family-6347	Unknown	-
NA-807_Chr1	9989495	9989582	rnd-4_family-766	Unknown	-
NA-807_Chr1	9989496	9989595	rnd-6_family-2241	DNA/MuLE-MuDR	-
NA-807_Chr1	9989631	9990118	rnd-5_family-1211	LTR/Gypsy	+
NA-807_Chr1	9990116	9990306	rnd-5_family-1210	DNA/PIF-Harbinger	+
NA-807_Chr1	9990315	9990536	rnd-3_family-148	Unknown	+
NA-807_Chr1	9990816	9991275	rnd-5_family-835	LINE/L1	-
NA-807_Chr1	9991282	9991460	rnd-3_family-148	Unknown	+
NA-807_Chr1	9991616	9991858	rnd-5_family-398	Unknown	+
NA-807_Chr1	9991867	9991921	rnd-6_family-2492	Unknown	+
NA-807_Chr1	9994511	9995150	rnd-5_family-644	Unknown	-
NA-807_Chr1	9995522	9995823	rnd-5_family-1110	Unknown	-
NA-807_Chr1	9996911	9997486	rnd-5_family-2821	DNA/hAT-Ac	-
NA-807_Chr1	9997779	9997943	rnd-5_family-3950	Unknown	+
NA-807_Chr1	9998880	9999204	rnd-5_family-2821	DNA/hAT-Ac	-
NA-807_Chr1	9999257	9999405	rnd-5_family-25	LTR/Gypsy	-
NA-807_Chr1	9999606	9999677	rnd-5_family-3023	Unknown	-
NA-807_Chr1	9999779	10000039	rnd-5_family-2647	LINE/RTE-BovB	+
NA-807_Chr1	10000214	10000702	rnd-3_family-148	Unknown	-
NA-807_Chr1	10000750	10000923	rnd-3_family-148	Unknown	-
NA-807_Chr1	10001678	10002247	Chr4_dbseq-nr_4_38806294-38814144	Unspecified	+
NA-807_Chr1	10002053	10002304	rnd-5_family-802	Unknown	+
NA-807_Chr1	10004922	10005360	rnd-4_family-188	LINE/L1	-
NA-807_Chr1	10005396	10005497	rnd-4_family-1215	DNA/hAT-Ac	+
NA-807_Chr1	10005614	10005774	rnd-4_family-1215	DNA/hAT-Ac	+
NA-807_Chr1	10022180	10023002	rnd-5_family-1526	LINE/L1	+
NA-807_Chr1	10024822	10025133	Theobroma_cacao_37_555	Unspecified	-
NA-807_Chr1	10025372	10025641	rnd-4_family-1338	Unknown	-
NA-807_Chr1	10028892	10029118	rnd-6_family-1578	Unknown	-
NA-807_Chr1	10028901	10029187	rnd-5_family-1331	LINE/L1	+
NA-807_Chr1	10029269	10029374	rnd-6_family-1578	Unknown	-
NA-807_Chr1	10029297	10029466	rnd-5_family-1331	LINE/L1	+
NA-807_Chr1	10029471	10029857	rnd-3_family-148	Unknown	-
NA-807_Chr1	10029925	10030175	rnd-3_family-148	Unknown	-
NA-807_Chr1	10033114	10034039	rnd-5_family-572	DNA/hAT-Ac	+
NA-807_Chr1	10034308	10034511	hAT-3_PTr	DNA/hAT-Ac	+
NA-807_Chr1	10035345	10035432	rnd-6_family-881	Unknown	-
NA-807_Chr1	10037055	10037750	rnd-6_family-1616	LTR/Caulimovirus	+
NA-807_Chr1	10037751	10040845	rnd-5_family-1604	LTR/Caulimovirus	+
NA-807_Chr1	10040815	10042016	rnd-5_family-1604	LTR/Caulimovirus	+
NA-807_Chr1	10042218	10043003	rnd-5_family-1604	LTR/Caulimovirus	+
NA-807_Chr1	10043327	10043572	rnd-5_family-1604	LTR/Caulimovirus	+
NA-807_Chr1	10043685	10043741	Theobroma_cacao_5_298	Unspecified	+
NA-807_Chr1	10043708	10043939	Theobroma_cacao_5_298	Unspecified	-
NA-807_Chr1	10044811	10044842	rnd-6_family-3460	Unknown	-
NA-807_Chr1	10044843	10044985	rnd-4_family-125	DNA/hAT-Tip100	-
NA-807_Chr1	10045309	10045662	rnd-4_family-34	LINE/L1	-
NA-807_Chr1	10045665	10045910	Chr5_dbseq-nr_5_2773236-2789744	Unspecified	-
NA-807_Chr1	10046205	10046469	rnd-5_family-1611	Unknown	-
NA-807_Chr1	10046234	10046556	Chr5_dbseq-nr_5_2773236-2789744	Unspecified	-
NA-807_Chr1	10046483	10046666	rnd-6_family-1724	Unknown	-
NA-807_Chr1	10046717	10047096	Chr5_dbseq-nr_5_2773236-2789744	Unspecified	-
NA-807_Chr1	10047160	10047810	Chr5_dbseq-nr_5_2773236-2789744	Unspecified	-
NA-807_Chr1	10048094	10049158	Chr6_dbseq-nr_6_9004600-9013172	Unspecified	-
NA-807_Chr1	10049155	10049513	Chr5_dbseq-nr_5_2773236-2789744	Unspecified	+
NA-807_Chr1	10049512	10050865	rnd-4_family-809	Unknown	-
NA-807_Chr1	10050745	10051105	rnd-6_family-4965	Unknown	-
NA-807_Chr1	10051166	10051343	Chr5_dbseq-nr_5_2773236-2789744	Unspecified	+
NA-807_Chr1	10051648	10051848	rnd-5_family-6285	LTR/Ngaro	+
NA-807_Chr1	10051761	10051919	rnd-4_family-809	Unknown	-
NA-807_Chr1	10051920	10052014	rnd-6_family-231	Unknown	+
NA-807_Chr1	10052015	10052053	rnd-4_family-809	Unknown	-
NA-807_Chr1	10052190	10053015	Chr6_dbseq-nr_6_9004600-9013172	Unspecified	-
NA-807_Chr1	10053405	10053475	rnd-4_family-220	Unknown	-
NA-807_Chr1	10053653	10054347	rnd-4_family-2718	DNA/hAT-Tip100	+
NA-807_Chr1	10054353	10054529	rnd-5_family-835	LINE/L1	+
NA-807_Chr1	10054549	10054732	rnd-5_family-3091	DNA/CMC-EnSpm	+
NA-807_Chr1	10054736	10054817	rnd-6_family-4914	LTR/Gypsy	-
NA-807_Chr1	10054745	10054823	rnd-6_family-2237	Unknown	+
NA-807_Chr1	10054823	10054873	rnd-5_family-3091	DNA/CMC-EnSpm	+
NA-807_Chr1	10054879	10054961	rnd-6_family-2237	Unknown	+
NA-807_Chr1	10055041	10055188	rnd-5_family-3091	DNA/CMC-EnSpm	+
NA-807_Chr1	10055180	10055268	rnd-6_family-3545	Unknown	-
NA-807_Chr1	10055619	10055672	rnd-6_family-512	DNA/hAT-Tip100	+
NA-807_Chr1	10055665	10055802	rnd-4_family-125	DNA/hAT-Tip100	+
NA-807_Chr1	10055843	10056061	rnd-6_family-512	DNA/hAT-Tip100	+
NA-807_Chr1	10056283	10056472	rnd-4_family-34	LINE/L1	-
NA-807_Chr1	10056895	10057004	rnd-4_family-1338	Unknown	-
NA-807_Chr1	10057642	10057745	rnd-4_family-220	Unknown	+
NA-807_Chr1	10062007	10062182	rnd-5_family-1919	Unknown	+
NA-807_Chr1	10062352	10063041	Chr4_dbseq-nr_4_38806294-38814144	Unspecified	+
NA-807_Chr1	10062867	10063088	rnd-5_family-802	Unknown	+
NA-807_Chr1	10063369	10063662	Chr7_dbseq-nr_7_493730-496941	Unspecified	+
NA-807_Chr1	10063592	10063783	rnd-6_family-4730	Unknown	-
NA-807_Chr1	10063775	10063812	Chr9_dbseq-nr_9_21440585-21445984	Unspecified	-
NA-807_Chr1	10063813	10064147	Chr6_dbseq-nr_6_11614784-11620171	Unspecified	+
NA-807_Chr1	10064171	10064391	Chr7_dbseq-nr_7_20724439-20727571	Unspecified	+
NA-807_Chr1	10064403	10064511	Chr1_dbseq-nr_0_10346755-10349301	Unspecified	-
NA-807_Chr1	10064482	10065218	Chr10_dbseq-nr_1_14302394-14307844	Unspecified	-
NA-807_Chr1	10065192	10065390	rnd-6_family-4730	Unknown	-
NA-807_Chr1	10069497	10069584	rnd-5_family-914	LINE/L1	-
NA-807_Chr1	10071307	10071391	rnd-5_family-835	LINE/L1	+
NA-807_Chr1	10073664	10074096	rnd-6_family-3161	Unknown	+
NA-807_Chr1	10074213	10074310	rnd-4_family-1081	Unknown	-
NA-807_Chr1	10074310	10074417	rnd-4_family-1081	Unknown	-
NA-807_Chr1	10074420	10074495	rnd-4_family-1081	Unknown	-
NA-807_Chr1	10082440	10083027	rnd-6_family-629	Unknown	+
NA-807_Chr1	10082815	10083370	Chr5_dbseq-nr_5_2773236-2789744	Unspecified	-
NA-807_Chr1	10083367	10083661	rnd-4_family-275	DNA/hAT-Tip100	-
NA-807_Chr1	10084394	10084473	rnd-6_family-889	Unknown	+
NA-807_Chr1	10089160	10089247	rnd-4_family-273	DNA/CMC-EnSpm	+
NA-807_Chr1	10089570	10089652	rnd-4_family-905	DNA/CMC-EnSpm	+
NA-807_Chr1	10089653	10089835	rnd-4_family-905	DNA/CMC-EnSpm	-
NA-807_Chr1	10090359	10090559	rnd-3_family-148	Unknown	+
NA-807_Chr1	10091272	10091411	Theobroma_cacao_17_4549	Unspecified	-
NA-807_Chr1	10091517	10091733	rnd-6_family-380	Unknown	-
NA-807_Chr1	10091990	10092822	rnd-5_family-350	Unknown	+
NA-807_Chr1	10092933	10093143	rnd-5_family-802	Unknown	-
NA-807_Chr1	10092981	10093561	Chr4_dbseq-nr_4_38806294-38814144	Unspecified	-
NA-807_Chr1	10094047	10094943	Chr1_dbseq-nr_0_22774166-22785002	Unspecified	-
NA-807_Chr1	10094941	10095002	Chr1_dbseq-nr_0_22774166-22785002	Unspecified	-
NA-807_Chr1	10109580	10109747	rnd-5_family-2821	DNA/hAT-Ac	+
NA-807_Chr1	10109768	10111801	Chr9_dbseq-nr_9_38802347-38806748	Unspecified	+
NA-807_Chr1	10111794	10113340	Chr1_dbseq-nr_0_13348742-13354461	Unspecified	+
NA-807_Chr1	10113022	10113418	Chr9_dbseq-nr_9_12295611-12300965	Unspecified	-
NA-807_Chr1	10113354	10113434	Chr9_dbseq-nr_9_10011307-10016661	Unspecified	-
NA-807_Chr1	10113499	10113816	Chr8_dbseq-nr_8_21055936-21061504	Unspecified	+
NA-807_Chr1	10113715	10114341	Chr9_dbseq-nr_9_21892448-21897853	Unspecified	-
NA-807_Chr1	10114470	10114707	rnd-4_family-809	Unknown	+
NA-807_Chr1	10114675	10114788	rnd-5_family-668	Unknown	-
NA-807_Chr1	10114784	10114997	rnd-5_family-1611	Unknown	-
NA-807_Chr1	10115058	10115479	rnd-5_family-1611	Unknown	-
NA-807_Chr1	10115573	10116248	rnd-6_family-1680	DNA/Dada	-
NA-807_Chr1	10116249	10117019	rnd-5_family-668	Unknown	-
NA-807_Chr1	10116737	10117457	rnd-6_family-629	Unknown	+
NA-807_Chr1	10117245	10117799	Chr5_dbseq-nr_5_2773236-2789744	Unspecified	-
NA-807_Chr1	10117834	10118002	Theobroma_cacao_5_298	Unspecified	+
NA-807_Chr1	10119046	10119147	rnd-4_family-275	DNA/hAT-Tip100	-
NA-807_Chr1	10119229	10120119	rnd-4_family-275	DNA/hAT-Tip100	-
NA-807_Chr1	10120741	10125158	Chr3_dbseq-nr_3_7549021-7553183	Unspecified	-
NA-807_Chr1	10125159	10126243	rnd-4_family-2718	DNA/hAT-Tip100	+
NA-807_Chr1	10126246	10126565	Chr3_dbseq-nr_3_7549021-7553183	Unspecified	-
NA-807_Chr1	10128086	10128213	rnd-5_family-4034	Unknown	-
NA-807_Chr1	10128286	10128440	rnd-5_family-398	Unknown	+
NA-807_Chr1	10128899	10129062	rnd-4_family-1601	DNA/hAT-Ac	+
NA-807_Chr1	10133415	10133702	rnd-5_family-1110	Unknown	+
NA-807_Chr1	10133911	10134133	rnd-6_family-1222	Unknown	+
NA-807_Chr1	10133921	10134317	Chr4_dbseq-nr_4_38415107-38421319	Unspecified	+
NA-807_Chr1	10134098	10134182	rnd-5_family-1768	Unknown	-
NA-807_Chr1	10134183	10134520	rnd-5_family-527	Unknown	+
NA-807_Chr1	10135078	10136170	rnd-4_family-1187	LTR/Copia	-
NA-807_Chr1	10136234	10137859	rnd-4_family-465	LTR/Copia	-
NA-807_Chr1	10138056	10139103	rnd-4_family-1187	LTR/Copia	-
NA-807_Chr1	10139274	10139371	rnd-4_family-1187	LTR/Copia	-
NA-807_Chr1	10139379	10139880	rnd-5_family-6642	LTR/Copia	-
NA-807_Chr1	10139850	10140012	rnd-4_family-1187	LTR/Copia	+
NA-807_Chr1	10139989	10142002	rnd-5_family-6642	LTR/Copia	-
NA-807_Chr1	10142006	10142457	rnd-4_family-1187	LTR/Copia	-
NA-807_Chr1	10145172	10145640	rnd-6_family-7310	DNA/hAT-Tip100	+
NA-807_Chr1	10153720	10154022	rnd-5_family-723	Unknown	+
NA-807_Chr1	10154158	10154669	rnd-5_family-1855	Unknown	-
NA-807_Chr1	10154954	10155044	rnd-5_family-396	Unknown	-
NA-807_Chr1	10155466	10155884	Theobroma_cacao_13_7815	Unspecified	+
NA-807_Chr1	10155913	10156003	Chr2_dbseq-nr_2_45597714-45608295	Unspecified	+
NA-807_Chr1	10156054	10156114	rnd-4_family-1797	Unknown	+
NA-807_Chr1	10156060	10156161	Chr2_dbseq-nr_2_45597714-45608295	Unspecified	+
NA-807_Chr1	10157470	10157636	rnd-6_family-2207	Unknown	+
NA-807_Chr1	10157746	10157887	rnd-5_family-2762	Unknown	+
NA-807_Chr1	10157913	10158452	Chr1_dbseq-nr_0_22774166-22785002	Unspecified	+
NA-807_Chr1	10158524	10158568	rnd-5_family-2762	Unknown	+
NA-807_Chr1	10158565	10158664	rnd-5_family-2762	Unknown	-
NA-807_Chr1	10158665	10158997	Chr1_dbseq-nr_0_22774166-22785002	Unspecified	-
NA-807_Chr1	10159034	10159165	Chr2_dbseq-nr_2_45597714-45608295	Unspecified	+
NA-807_Chr1	10159170	10159229	rnd-4_family-1797	Unknown	+
NA-807_Chr1	10166514	10166760	rnd-4_family-280	Unknown	+
NA-807_Chr1	10166804	10167056	rnd-5_family-398	Unknown	-
NA-807_Chr1	10170101	10170271	rnd-3_family-147	Unknown	-
NA-807_Chr1	10173138	10173221	Theobroma_cacao_39_5759	Unspecified	+
NA-807_Chr1	10175203	10175458	Chr3_dbseq-nr_3_7549021-7553183	Unspecified	+
NA-807_Chr1	10175542	10176302	Chr3_dbseq-nr_3_25730023-25735693	Unspecified	+
NA-807_Chr1	10177017	10177120	rnd-6_family-1508	Unknown	-
NA-807_Chr1	10179807	10180352	rnd-5_family-2912	Unknown	+
NA-807_Chr1	10186635	10187188	rnd-5_family-802	Unknown	+
NA-807_Chr1	10187846	10187975	rnd-3_family-236	Unknown	+
NA-807_Chr1	10189588	10189874	rnd-5_family-1194	Unknown	-
NA-807_Chr1	10189994	10190168	rnd-5_family-802	Unknown	+
NA-807_Chr1	10190462	10190805	rnd-5_family-802	Unknown	+
NA-807_Chr1	10190976	10192268	rnd-4_family-71	Unknown	-
NA-807_Chr1	10194448	10194595	rnd-6_family-512	DNA/hAT-Tip100	+
NA-807_Chr1	10194631	10194757	rnd-4_family-125	DNA/hAT-Tip100	+
NA-807_Chr1	10194761	10194884	rnd-6_family-9956	DNA/hAT-Tip100	+
NA-807_Chr1	10194885	10195261	rnd-6_family-512	DNA/hAT-Tip100	+
NA-807_Chr1	10196966	10197295	rnd-5_family-2900	Unknown	-
NA-807_Chr1	10197985	10198175	Theobroma_cacao_33_5204	Unspecified	-
NA-807_Chr1	10198177	10198220	rnd-4_family-212	DNA/MULE-MuDR	+
NA-807_Chr1	10198390	10198611	Theobroma_cacao_33_5204	Unspecified	-
NA-807_Chr1	10198654	10198779	Chr8_dbseq-nr_8_21055936-21061504	Unspecified	-
NA-807_Chr1	10198780	10199241	Chr9_dbseq-nr_9_21892448-21897853	Unspecified	+
NA-807_Chr1	10199220	10199466	rnd-5_family-5002	Unknown	+
NA-807_Chr1	10199468	10200438	Chr1_dbseq-nr_0_13348742-13354461	Unspecified	-
NA-807_Chr1	10200431	10202399	Chr9_dbseq-nr_9_38802347-38806748	Unspecified	-
NA-807_Chr1	10203407	10203587	rnd-6_family-3636	Unknown	-
NA-807_Chr1	10204252	10205289	rnd-4_family-2001	DNA/CMC-EnSpm	+
NA-807_Chr1	10205339	10206286	rnd-4_family-2001	DNA/CMC-EnSpm	+
NA-807_Chr1	10206287	10206444	rnd-4_family-1993	Unknown	-
NA-807_Chr1	10209173	10209647	Theobroma_cacao_35_9353	Unspecified	+
NA-807_Chr1	10209510	10209729	hAT-3_PTr	DNA/hAT-Ac	+
NA-807_Chr1	10209725	10209787	hAT-3_PTr	DNA/hAT-Ac	+
NA-807_Chr1	10209948	10212284	hAT-3_PTr	DNA/hAT-Ac	+
NA-807_Chr1	10212345	10212889	hAT-3_PTr	DNA/hAT-Ac	+
NA-807_Chr1	10213228	10213413	Theobroma_cacao_35_9353	Unspecified	+
NA-807_Chr1	10213838	10213880	rnd-6_family-4459	Unknown	+
NA-807_Chr1	10213889	10215219	Chr9_dbseq-nr_9_39391400-39395801	Unspecified	-
NA-807_Chr1	10215192	10215307	Chr8_dbseq-nr_8_21055936-21061504	Unspecified	-
NA-807_Chr1	10215303	10215538	Chr9_dbseq-nr_9_12295611-12300965	Unspecified	+
NA-807_Chr1	10225837	10225923	Chr5_dbseq-nr_5_3997190-4004113	Unspecified	-
NA-807_Chr1	10225927	10225990	rnd-6_family-6169	Unknown	+
NA-807_Chr1	10233367	10233549	rnd-5_family-1866	Unknown	+
NA-807_Chr1	10233545	10233630	rnd-5_family-1925	Unknown	-
NA-807_Chr1	10233688	10233771	rnd-5_family-2871	LINE/L1	-
NA-807_Chr1	10233836	10233983	rnd-6_family-1882	Unknown	-
NA-807_Chr1	10234168	10234358	Chr7_dbseq-nr_7_14996292-15007641	Unspecified	+
NA-807_Chr1	10234352	10234717	Chr7_dbseq-nr_7_14996292-15007641	Unspecified	-
NA-807_Chr1	10234815	10235120	Chr7_dbseq-nr_7_14996292-15007641	Unspecified	-
NA-807_Chr1	10235267	10235395	rnd-6_family-122	Unknown	-
NA-807_Chr1	10235327	10235401	rnd-5_family-2727	SINE?	-
NA-807_Chr1	10240894	10241248	Theobroma_cacao_18_12485	Unspecified	+
NA-807_Chr1	10241244	10241777	rnd-5_family-6347	Unknown	+
NA-807_Chr1	10241648	10241818	rnd-6_family-803	DNA/MuLE-MuDR	-
NA-807_Chr1	10242703	10243389	rnd-6_family-1786	Unknown	-
NA-807_Chr1	10243885	10244006	Chr7_dbseq-nr_7_1829294-1840344	Unspecified	+
NA-807_Chr1	10244002	10244065	rnd-6_family-4052	DNA/hAT-Ac	+
NA-807_Chr1	10244039	10244083	rnd-6_family-584	DNA/hAT-Ac	+
NA-807_Chr1	10244084	10244771	rnd-5_family-528	DNA/hAT-Ac	+
NA-807_Chr1	10244772	10244851	rnd-4_family-220	Unknown	+
NA-807_Chr1	10244848	10244924	rnd-6_family-584	DNA/hAT-Ac	+
NA-807_Chr1	10244854	10244941	rnd-3_family-140	DNA/CMC-EnSpm	+
NA-807_Chr1	10244927	10245135	rnd-6_family-584	DNA/hAT-Ac	+
NA-807_Chr1	10245147	10245887	rnd-3_family-148	Unknown	-
NA-807_Chr1	10245885	10246016	Theobroma_cacao_5_298	Unspecified	+
NA-807_Chr1	10246018	10246876	rnd-5_family-2608	Unknown	-
NA-807_Chr1	10246883	10247125	rnd-4_family-517	LTR/Gypsy	-
NA-807_Chr1	10247131	10247196	rnd-5_family-222	Unknown	-
NA-807_Chr1	10247255	10247893	rnd-6_family-3540	Unknown	-
NA-807_Chr1	10249417	10249660	rnd-5_family-7647	Unknown	+
NA-807_Chr1	10249655	10249710	Theobroma_cacao_5_298	Unspecified	+
NA-807_Chr1	10249820	10250219	rnd-5_family-2900	Unknown	-
NA-807_Chr1	10250003	10250316	rnd-6_family-1185	Unknown	+
NA-807_Chr1	10250632	10253276	Chr5_dbseq-nr_5_15986218-15995635	Unspecified	+
NA-807_Chr1	10253070	10253354	Chr10_dbseq-nr_1_24666145-24670372	Unspecified	-
NA-807_Chr1	10253413	10253534	Chr8_dbseq-nr_8_15690406-15700666	Unspecified	-
NA-807_Chr1	10253534	10253605	rnd-6_family-803	DNA/MuLE-MuDR	+
NA-807_Chr1	10253606	10253728	rnd-6_family-3537	Unknown	-
NA-807_Chr1	10253738	10254225	rnd-5_family-968	LTR/Gypsy	-
NA-807_Chr1	10254226	10254480	Theobroma_cacao_18_12485	Unspecified	-
NA-807_Chr1	10254481	10254760	rnd-5_family-968	LTR/Gypsy	-
NA-807_Chr1	10254791	10254934	rnd-6_family-3537	Unknown	+
NA-807_Chr1	10262684	10262808	Chr4_dbseq-nr_4_38806294-38814144	Unspecified	-
NA-807_Chr1	10268893	10269110	rnd-5_family-2805	Unknown	-
NA-807_Chr1	10272672	10272839	rnd-4_family-1601	DNA/hAT-Ac	+
NA-807_Chr1	10273211	10273340	rnd-4_family-1601	DNA/hAT-Ac	+
NA-807_Chr1	10273353	10274050	rnd-5_family-1888	DNA/hAT-Tip100	-
NA-807_Chr1	10273953	10274064	rnd-6_family-246	Unknown	+
NA-807_Chr1	10274136	10274286	rnd-5_family-1888	DNA/hAT-Tip100	-
NA-807_Chr1	10274616	10274977	rnd-5_family-2900	Unknown	+
NA-807_Chr1	10275268	10275402	Chr3_dbseq-nr_3_27746916-27754297	Unspecified	-
NA-807_Chr1	10275288	10275551	Theobroma_cacao_5_298	Unspecified	+
NA-807_Chr1	10276963	10277044	rnd-5_family-396	Unknown	-
NA-807_Chr1	10284265	10284416	rnd-6_family-3545	Unknown	+
NA-807_Chr1	10285032	10285271	Theobroma_cacao_13_7815	Unspecified	-
NA-807_Chr1	10285213	10285496	rnd-6_family-514	DNA/PIF-Harbinger	+
NA-807_Chr1	10285512	10285623	Theobroma_cacao_13_7815	Unspecified	-
NA-807_Chr1	10288270	10288450	rnd-3_family-147	Unknown	+
NA-807_Chr1	10289025	10289512	rnd-4_family-17	LINE/L1	-
NA-807_Chr1	10289503	10289748	rnd-4_family-1338	Unknown	+
NA-807_Chr1	10295019	10295353	rnd-6_family-1436	DNA/MULE-MuDR	-
NA-807_Chr1	10297714	10298278	Chr4_dbseq-nr_4_38806294-38814144	Unspecified	+
NA-807_Chr1	10299132	10299740	rnd-3_family-312	Unknown	+
NA-807_Chr1	10303443	10303579	rnd-4_family-1338	Unknown	-
NA-807_Chr1	10304334	10304871	Chr6_dbseq-nr_6_9004600-9013172	Unspecified	+
NA-807_Chr1	10304858	10304979	rnd-5_family-4167	Unknown	+
NA-807_Chr1	10305462	10305556	Theobroma_cacao_39_5759	Unspecified	+
NA-807_Chr1	10306487	10306685	rnd-5_family-398	Unknown	-
NA-807_Chr1	10312500	10312639	rnd-4_family-402	LINE/L1	+
NA-807_Chr1	10313033	10313237	rnd-4_family-1338	Unknown	+
NA-807_Chr1	10317396	10317576	rnd-5_family-4568	Unknown	-
NA-807_Chr1	10318836	10319180	rnd-4_family-685	LTR/Copia	+
NA-807_Chr1	10319181	10319814	rnd-5_family-2003	LTR/Copia	+
NA-807_Chr1	10319810	10320044	rnd-4_family-685	LTR/Copia	-
NA-807_Chr1	10320045	10320428	rnd-5_family-2003	LTR/Copia	-
NA-807_Chr1	10320426	10320491	rnd-4_family-685	LTR/Copia	+
NA-807_Chr1	10320495	10320553	rnd-4_family-685	LTR/Copia	+
NA-807_Chr1	10323911	10323963	rnd-5_family-2912	Unknown	-
NA-807_Chr1	10324479	10324550	rnd-5_family-1855	Unknown	-
NA-807_Chr1	10332376	10332621	rnd-3_family-147	Unknown	-
NA-807_Chr1	10336650	10336769	rnd-5_family-1110	Unknown	-
NA-807_Chr1	10336921	10337069	Theobroma_cacao_40_7170	Unspecified	+
NA-807_Chr1	10336944	10337151	Theobroma_cacao_33_5204	Unspecified	-
NA-807_Chr1	10337151	10337258	Theobroma_cacao_40_7170	Unspecified	-
NA-807_Chr1	10337299	10337521	Theobroma_cacao_33_5204	Unspecified	-
NA-807_Chr1	10342850	10343098	Theobroma_cacao_17_4549	Unspecified	+
NA-807_Chr1	10344493	10346754	Chr1_dbseq-nr_0_35739767-35744776	Unspecified	+
NA-807_Chr1	10346755	10349301	Chr1_dbseq-nr_0_10346755-10349301	Unspecified	+
NA-807_Chr1	10349302	10351970	Chr1_dbseq-nr_0_35739767-35744776	Unspecified	+
NA-807_Chr1	10353655	10353920	rnd-5_family-1194	Unknown	+
NA-807_Chr1	10354686	10354787	rnd-6_family-583	DNA/CMC-EnSpm	-
NA-807_Chr1	10363385	10363679	rnd-4_family-390	LTR	-
NA-807_Chr1	10369980	10370112	rnd-6_family-6140	Unknown	+
NA-807_Chr1	10386483	10386820	Theobroma_cacao_30_7596	Unspecified	-
NA-807_Chr1	10392483	10392642	rnd-4_family-1215	DNA/hAT-Ac	+
NA-807_Chr1	10392655	10393107	rnd-5_family-528	DNA/hAT-Ac	+
NA-807_Chr1	10393090	10393238	Chr6_dbseq-nr_6_8610157-8612158	Unspecified	-
NA-807_Chr1	10393106	10393598	Theobroma_cacao_40_7170	Unspecified	+
NA-807_Chr1	10393588	10393927	rnd-6_family-584	DNA/hAT-Ac	+
NA-807_Chr1	10394111	10394259	rnd-6_family-3542	Unknown	-
NA-807_Chr1	10394262	10394395	rnd-5_family-2727	SINE?	+
NA-807_Chr1	10394385	10395004	rnd-5_family-2727	SINE?	+
NA-807_Chr1	10395035	10395314	rnd-6_family-4307	Unknown	+
NA-807_Chr1	10395498	10395977	rnd-5_family-2727	SINE?	+
NA-807_Chr1	10396042	10396223	rnd-5_family-398	Unknown	+
NA-807_Chr1	10396311	10396477	rnd-5_family-4109	Unknown	-
NA-807_Chr1	10397357	10398916	rnd-5_family-902	Unknown	-
NA-807_Chr1	10398268	10399505	rnd-5_family-902	Unknown	-
NA-807_Chr1	10399472	10399622	rnd-5_family-902	Unknown	-
NA-807_Chr1	10400437	10400511	rnd-3_family-236	Unknown	-
NA-807_Chr1	10408653	10408819	rnd-5_family-1871	Unknown	+
NA-807_Chr1	10411355	10411539	rnd-6_family-1163	Unknown	+
NA-807_Chr1	10411357	10411643	rnd-6_family-1163	Unknown	-
NA-807_Chr1	10411874	10412071	Theobroma_cacao_13_7815	Unspecified	-
NA-807_Chr1	10412072	10412455	rnd-6_family-291	DNA/PIF-Harbinger	+
NA-807_Chr1	10412461	10412549	rnd-5_family-555	DNA/PIF-Harbinger	+
NA-807_Chr1	10412560	10412718	Theobroma_cacao_13_7815	Unspecified	-
NA-807_Chr1	10413559	10413722	rnd-5_family-1680	Unknown	-
NA-807_Chr1	10413920	10414097	rnd-6_family-1163	Unknown	-
NA-807_Chr1	10414421	10414502	rnd-5_family-2638	LTR/Gypsy	+
NA-807_Chr1	10414729	10414955	rnd-5_family-2647	LINE/RTE-BovB	-
NA-807_Chr1	10417849	10417925	rnd-6_family-6140	Unknown	+
NA-807_Chr1	10419122	10419434	Theobroma_cacao_33_5204	Unspecified	+
NA-807_Chr1	10419408	10419703	Chr6_dbseq-nr_6_8610157-8612158	Unspecified	+
NA-807_Chr1	10423842	10423936	rnd-6_family-1574	Unknown	+
NA-807_Chr1	10426803	10426953	Theobroma_cacao_5_298	Unspecified	-
NA-807_Chr1	10426958	10427168	Chr7_dbseq-nr_7_1829294-1840344	Unspecified	+
NA-807_Chr1	10428186	10428269	Theobroma_cacao_17_4549	Unspecified	-
NA-807_Chr1	10428312	10428548	rnd-4_family-402	LINE/L1	-
NA-807_Chr1	10429489	10429725	Chr7_dbseq-nr_7_1829294-1840344	Unspecified	-
NA-807_Chr1	10429828	10430214	rnd-5_family-2900	Unknown	-
NA-807_Chr1	10429845	10430276	rnd-6_family-1185	Unknown	+
NA-807_Chr1	10440138	10440393	rnd-5_family-2647	LINE/RTE-BovB	+
NA-807_Chr1	10441160	10441294	rnd-6_family-1574	Unknown	-
NA-807_Chr1	10441321	10441598	rnd-3_family-236	Unknown	+
NA-807_Chr1	10441679	10441774	rnd-6_family-1576	Unknown	+
NA-807_Chr1	10441893	10442158	rnd-5_family-2647	LINE/RTE-BovB	-
NA-807_Chr1	10453774	10454093	rnd-4_family-2001	DNA/CMC-EnSpm	+
NA-807_Chr1	10454212	10454265	rnd-5_family-4	DNA/hAT-Ac	-
NA-807_Chr1	10454265	10454925	rnd-4_family-2001	DNA/CMC-EnSpm	-
NA-807_Chr1	10454494	10455270	rnd-4_family-2001	DNA/CMC-EnSpm	+
NA-807_Chr1	10455275	10455620	rnd-4_family-2001	DNA/CMC-EnSpm	-
NA-807_Chr1	10455479	10456058	rnd-4_family-2001	DNA/CMC-EnSpm	+
NA-807_Chr1	10456111	10456153	rnd-4_family-2001	DNA/CMC-EnSpm	-
NA-807_Chr1	10456176	10456531	rnd-4_family-2001	DNA/CMC-EnSpm	+
NA-807_Chr1	10456507	10456723	rnd-5_family-4	DNA/hAT-Ac	-
NA-807_Chr1	10456816	10456996	rnd-6_family-209	DNA/hAT-Ac	-
NA-807_Chr1	10457007	10457303	rnd-5_family-4	DNA/hAT-Ac	-
NA-807_Chr1	10461114	10461235	rnd-6_family-6140	Unknown	-
NA-807_Chr1	10462555	10462748	rnd-5_family-1768	Unknown	-
NA-807_Chr1	10462905	10463153	rnd-5_family-1768	Unknown	-
NA-807_Chr1	10463833	10463964	rnd-6_family-1574	Unknown	-
NA-807_Chr1	10471952	10472079	Theobroma_cacao_5_298	Unspecified	+
NA-807_Chr1	10476787	10476838	rnd-4_family-1923	Unknown	-
NA-807_Chr1	10479958	10480189	rnd-3_family-236	Unknown	+
NA-807_Chr1	10481616	10481811	Chr4_dbseq-nr_4_38806294-38814144	Unspecified	+
NA-807_Chr1	10481650	10481972	rnd-5_family-802	Unknown	+
NA-807_Chr1	10488701	10488813	rnd-5_family-802	Unknown	+
NA-807_Chr1	10488746	10489226	Chr4_dbseq-nr_4_38806294-38814144	Unspecified	+
NA-807_Chr1	10488956	10489273	rnd-5_family-802	Unknown	+
NA-807_Chr1	10489247	10489354	Chr7_dbseq-nr_7_1829294-1840344	Unspecified	+
NA-807_Chr1	10489277	10489398	Theobroma_cacao_5_298	Unspecified	-
NA-807_Chr1	10489395	10489501	rnd-4_family-3059	Unknown	-
NA-807_Chr1	10489614	10489744	rnd-6_family-3545	Unknown	+
NA-807_Chr1	10489917	10490014	rnd-6_family-244	Unknown	+
NA-807_Chr1	10490796	10491049	rnd-5_family-2727	SINE?	-
NA-807_Chr1	10491088	10495265	rnd-5_family-1331	LINE/L1	-
NA-807_Chr1	10496105	10496641	rnd-5_family-1331	LINE/L1	-
NA-807_Chr1	10496648	10496908	rnd-5_family-1194	Unknown	-
NA-807_Chr1	10496699	10497329	Chr4_dbseq-nr_4_38806294-38814144	Unspecified	-
NA-807_Chr1	10497751	10498261	rnd-5_family-624	Unknown	-
NA-807_Chr1	10497837	10498394	rnd-5_family-2727	SINE?	-
NA-807_Chr1	10498395	10498878	rnd-5_family-624	Unknown	-
NA-807_Chr1	10498879	10499348	rnd-5_family-2727	SINE?	-
NA-807_Chr1	10499119	10499683	rnd-5_family-624	Unknown	-
NA-807_Chr1	10499335	10500158	rnd-5_family-2727	SINE?	-
NA-807_Chr1	10499980	10500185	rnd-5_family-624	Unknown	-
NA-807_Chr1	10500158	10500352	rnd-5_family-2727	SINE?	-
NA-807_Chr1	10500343	10500465	rnd-5_family-2727	SINE?	-
NA-807_Chr1	10500469	10500727	rnd-6_family-3542	Unknown	+
NA-807_Chr1	10500743	10501006	rnd-5_family-2727	SINE?	-
NA-807_Chr1	10501016	10501443	Theobroma_cacao_5_298	Unspecified	-
NA-807_Chr1	10502152	10502569	rnd-5_family-3630	Unknown	-
NA-807_Chr1	10502606	10502693	rnd-6_family-380	Unknown	-
NA-807_Chr1	10502724	10502867	rnd-4_family-2001	DNA/CMC-EnSpm	+
NA-807_Chr1	10502897	10503026	rnd-4_family-2001	DNA/CMC-EnSpm	+
NA-807_Chr1	10504551	10504851	Theobroma_cacao_5_298	Unspecified	+
NA-807_Chr1	10504835	10504853	rnd-5_family-2871	LINE/L1	-
NA-807_Chr1	10504854	10504941	rnd-4_family-220	Unknown	-
NA-807_Chr1	10504943	10505190	Theobroma_cacao_5_298	Unspecified	+
NA-807_Chr1	10505251	10505859	rnd-5_family-802	Unknown	-
NA-807_Chr1	10505844	10505981	rnd-5_family-802	Unknown	-
NA-807_Chr1	10506596	10506661	rnd-5_family-2544	Unknown	-
NA-807_Chr1	10506662	10506986	rnd-5_family-1559	Unknown	-
NA-807_Chr1	10507019	10507116	rnd-5_family-2544	Unknown	+
NA-807_Chr1	10511117	10511686	Theobroma_cacao_40_7170	Unspecified	-
NA-807_Chr1	10511933	10512050	rnd-4_family-3059	Unknown	-
NA-807_Chr1	10512213	10512326	rnd-6_family-1075	Unknown	-
NA-807_Chr1	10512327	10512341	rnd-5_family-2589	RC/Helitron	-
NA-807_Chr1	10513397	10513518	rnd-5_family-3091	DNA/CMC-EnSpm	+
NA-807_Chr1	10518963	10520357	Chr4_dbseq-nr_4_2146910-2152085	Unspecified	-
NA-807_Chr1	10520360	10523359	Chr1_dbseq-nr_0_20749614-20759901	Unspecified	+
NA-807_Chr1	10523360	10523419	Chr2_dbseq-nr_2_40269109-40274411	Unspecified	-
NA-807_Chr1	10523561	10524431	Chr8_dbseq-nr_8_200102-205150	Unspecified	-
NA-807_Chr1	10524661	10526415	Chr4_dbseq-nr_4_2146910-2152085	Unspecified	-
NA-807_Chr1	10528424	10528511	Chr3_dbseq-nr_3_27746916-27754297	Unspecified	+
NA-807_Chr1	10528448	10528733	rnd-3_family-148	Unknown	-
NA-807_Chr1	10528926	10529076	Chr3_dbseq-nr_3_27746916-27754297	Unspecified	+
NA-807_Chr1	10529074	10529180	rnd-3_family-148	Unknown	-
NA-807_Chr1	10529421	10529750	rnd-5_family-527	Unknown	-
NA-807_Chr1	10529607	10529931	Chr3_dbseq-nr_3_27746916-27754297	Unspecified	-
NA-807_Chr1	10530488	10530688	rnd-6_family-1222	Unknown	-
NA-807_Chr1	10530506	10530745	Chr4_dbseq-nr_4_38415107-38421319	Unspecified	-
NA-807_Chr1	10536333	10536712	Chr7_dbseq-nr_7_1942791-1950474	Unspecified	-
NA-807_Chr1	10537282	10538675	Chr3_dbseq-nr_3_7549021-7553183	Unspecified	+
NA-807_Chr1	10537532	10541343	Chr1_dbseq-nr_0_33060798-33065498	Unspecified	+
NA-807_Chr1	10541338	10541524	Chr3_dbseq-nr_3_7549021-7553183	Unspecified	+
NA-807_Chr1	10541525	10542115	Chr5_dbseq-nr_5_2773236-2789744	Unspecified	+
NA-807_Chr1	10541875	10542244	rnd-4_family-809	Unknown	-
NA-807_Chr1	10542092	10542447	rnd-6_family-629	Unknown	-
NA-807_Chr1	10542448	10543004	rnd-5_family-668	Unknown	+
NA-807_Chr1	10543005	10543532	rnd-6_family-629	Unknown	-
NA-807_Chr1	10543567	10543654	rnd-6_family-1483	Unknown	+
NA-807_Chr1	10543912	10544112	rnd-6_family-2734	Unknown	+
NA-807_Chr1	10544012	10544347	rnd-4_family-809	Unknown	-
NA-807_Chr1	10544505	10544759	Chr3_dbseq-nr_3_7549021-7553183	Unspecified	+
NA-807_Chr1	10550241	10550678	Theobroma_cacao_5_298	Unspecified	-
NA-807_Chr1	10550690	10550875	rnd-6_family-992	LTR/Copia	-
NA-807_Chr1	10552744	10552991	rnd-5_family-398	Unknown	+
NA-807_Chr1	10553406	10554211	Theobroma_cacao_36_12132	Unspecified	-
NA-807_Chr1	10554193	10554211	rnd-5_family-2290	LTR/Copia	-
NA-807_Chr1	10554212	10554494	rnd-5_family-482	LINE/L1	-
NA-807_Chr1	10554461	10555428	Chr3_dbseq-nr_3_25730023-25735693	Unspecified	+
NA-807_Chr1	10554495	10555418	rnd-5_family-2290	LTR/Copia	-
NA-807_Chr1	10555429	10555809	rnd-6_family-1172	LTR/Copia	-
NA-807_Chr1	10555810	10555849	Chr3_dbseq-nr_3_25730023-25735693	Unspecified	+
NA-807_Chr1	10555861	10556261	rnd-5_family-727	Unknown	-
NA-807_Chr1	10556264	10556519	rnd-4_family-2839	LTR/Copia	-
NA-807_Chr1	10556526	10556674	rnd-5_family-500	LTR/Copia	-
NA-807_Chr1	10556673	10556786	rnd-4_family-2839	LTR/Copia	-
NA-807_Chr1	10556786	10557581	Theobroma_cacao_36_12132	Unspecified	-
NA-807_Chr1	10560734	10560955	rnd-5_family-1919	Unknown	+
NA-807_Chr1	10566924	10567015	rnd-6_family-6140	Unknown	-
NA-807_Chr1	10570145	10570240	rnd-5_family-396	Unknown	-
NA-807_Chr1	10573124	10573365	rnd-3_family-236	Unknown	+
NA-807_Chr1	10573783	10574245	rnd-5_family-4526	Unknown	-
NA-807_Chr1	10574282	10575145	rnd-3_family-376	DNA/TcMar-Pogo	+
NA-807_Chr1	10575155	10575265	Theobroma_cacao_13_7815	Unspecified	+
NA-807_Chr1	10575278	10575705	rnd-6_family-514	DNA/PIF-Harbinger	-
NA-807_Chr1	10575898	10575981	rnd-5_family-555	DNA/PIF-Harbinger	-
NA-807_Chr1	10575956	10576032	rnd-6_family-514	DNA/PIF-Harbinger	-
NA-807_Chr1	10576035	10576269	Theobroma_cacao_13_7815	Unspecified	+
NA-807_Chr1	10578176	10578433	rnd-5_family-2900	Unknown	-
NA-807_Chr1	10584428	10584563	rnd-5_family-116	Unknown	+
NA-807_Chr1	10584620	10585039	rnd-3_family-148	Unknown	+
NA-807_Chr1	10584974	10585031	Chr1_dbseq-nr_0_20749614-20759901	Unspecified	+
NA-807_Chr1	10585032	10585858	Chr8_dbseq-nr_8_15690406-15700666	Unspecified	-
NA-807_Chr1	10585859	10587610	Chr1_dbseq-nr_0_20749614-20759901	Unspecified	+
NA-807_Chr1	10587610	10587653	rnd-5_family-1066	Unknown	-
NA-807_Chr1	10587623	10587666	Chr10_dbseq-nr_1_16584736-16587276	Unspecified	+
NA-807_Chr1	10587655	10587764	Chr10_dbseq-nr_1_16584736-16587276	Unspecified	+
NA-807_Chr1	10587765	10587884	rnd-3_family-148	Unknown	+
NA-807_Chr1	10587948	10588633	rnd-3_family-148	Unknown	-
NA-807_Chr1	10588668	10588688	rnd-5_family-2589	RC/Helitron	+
NA-807_Chr1	10588689	10588834	rnd-6_family-1075	Unknown	+
NA-807_Chr1	10588896	10589040	Theobroma_cacao_39_5759	Unspecified	+
NA-807_Chr1	10588921	10589111	Theobroma_cacao_39_5759	Unspecified	-
NA-807_Chr1	10589118	10590176	rnd-5_family-528	DNA/hAT-Ac	-
NA-807_Chr1	10590208	10590428	rnd-6_family-584	DNA/hAT-Ac	-
NA-807_Chr1	10590429	10590700	rnd-4_family-1820	Unknown	+
NA-807_Chr1	10590704	10590854	Chr3_dbseq-nr_3_25193927-25203021	Unspecified	+
NA-807_Chr1	10590835	10590874	rnd-5_family-2388	LTR/Copia	+
NA-807_Chr1	10590852	10591132	rnd-4_family-901	Unknown	-
NA-807_Chr1	10591116	10592085	Chr4_dbseq-nr_4_4990628-4998484	Unspecified	+
NA-807_Chr1	10592084	10592187	rnd-6_family-236	Unknown	-
NA-807_Chr1	10592112	10592636	Chr4_dbseq-nr_4_4990628-4998484	Unspecified	+
NA-807_Chr1	10592632	10592780	rnd-5_family-5549	LTR/Copia	+
NA-807_Chr1	10592781	10592914	rnd-5_family-3863	DNA/MULE-MuDR	+
NA-807_Chr1	10592843	10594025	Chr4_dbseq-nr_4_38415107-38421319	Unspecified	-
NA-807_Chr1	10592915	10593219	rnd-5_family-1768	Unknown	+
NA-807_Chr1	10594057	10594832	Chr3_dbseq-nr_3_25193927-25203021	Unspecified	-
NA-807_Chr1	10594766	10595069	rnd-4_family-1820	Unknown	-
NA-807_Chr1	10594800	10595084	rnd-4_family-901	Unknown	+
NA-807_Chr1	10595057	10595111	rnd-5_family-700	Unknown	-
NA-807_Chr1	10595091	10595236	Chr2_dbseq-nr_2_16610931-16622963	Unspecified	+
NA-807_Chr1	10595237	10595511	rnd-4_family-1820	Unknown	-
NA-807_Chr1	10595497	10595579	rnd-4_family-1215	DNA/hAT-Ac	-
NA-807_Chr1	10595580	10595672	Theobroma_cacao_39_5759	Unspecified	-
NA-807_Chr1	10596438	10596749	rnd-5_family-697	LINE/L1	+
NA-807_Chr1	10596774	10597123	rnd-5_family-697	LINE/L1	+
NA-807_Chr1	10597184	10598348	rnd-6_family-2492	Unknown	-
NA-807_Chr1	10597910	10599510	rnd-3_family-140	DNA/CMC-EnSpm	+
NA-807_Chr1	10599512	10602004	Chr5_dbseq-nr_5_15986218-15995635	Unspecified	+
NA-807_Chr1	10600082	10602427	Chr8_dbseq-nr_8_15690406-15700666	Unspecified	-
NA-807_Chr1	10602425	10603239	rnd-3_family-140	DNA/CMC-EnSpm	+
NA-807_Chr1	10603264	10603613	rnd-6_family-584	DNA/hAT-Ac	+
NA-807_Chr1	10603345	10607859	rnd-4_family-273	DNA/CMC-EnSpm	+
NA-807_Chr1	10607956	10609433	rnd-4_family-273	DNA/CMC-EnSpm	+
NA-807_Chr1	10609519	10610619	rnd-4_family-273	DNA/CMC-EnSpm	+
NA-807_Chr1	10610538	10610554	rnd-6_family-6917	Unknown	+
NA-807_Chr1	10610555	10610658	Theobroma_cacao_32_10465	Unspecified	+
NA-807_Chr1	10610602	10610629	rnd-6_family-379	Unknown	-
NA-807_Chr1	10610630	10610700	Theobroma_cacao_32_10465	Unspecified	-
NA-807_Chr1	10610646	10610711	Theobroma_cacao_32_10465	Unspecified	+
NA-807_Chr1	10610659	10610809	rnd-6_family-6917	Unknown	+
NA-807_Chr1	10610712	10610875	rnd-6_family-379	Unknown	-
NA-807_Chr1	10610730	10610894	rnd-4_family-273	DNA/CMC-EnSpm	+
NA-807_Chr1	10611206	10612791	rnd-5_family-697	LINE/L1	+
NA-807_Chr1	10612875	10613001	rnd-5_family-697	LINE/L1	+
NA-807_Chr1	10613014	10613599	rnd-4_family-17	LINE/L1	+
NA-807_Chr1	10613915	10614119	Chr5_dbseq-nr_5_2773236-2789744	Unspecified	-
NA-807_Chr1	10613948	10614153	rnd-5_family-3634	LTR/Gypsy	+
NA-807_Chr1	10614217	10614558	rnd-3_family-759	LTR/Copia	-
NA-807_Chr1	10614872	10614963	rnd-5_family-1090	Unknown	-
NA-807_Chr1	10615000	10615307	rnd-5_family-1090	Unknown	-
NA-807_Chr1	10615116	10615333	rnd-3_family-148	Unknown	+
NA-807_Chr1	10615457	10615881	rnd-5_family-1768	Unknown	+
NA-807_Chr1	10616272	10616486	Chr6_dbseq-nr_6_9004600-9013172	Unspecified	+
NA-807_Chr1	10616502	10616578	rnd-5_family-4167	Unknown	+
NA-807_Chr1	10624764	10625326	Chr4_dbseq-nr_4_38806294-38814144	Unspecified	-
NA-807_Chr1	10625190	10625327	rnd-5_family-802	Unknown	-
NA-807_Chr1	10630107	10631204	Chr4_dbseq-nr_4_38415107-38421319	Unspecified	+
NA-807_Chr1	10631393	10631621	rnd-5_family-2900	Unknown	+
NA-807_Chr1	10631649	10632387	rnd-4_family-34	LINE/L1	+
NA-807_Chr1	10631817	10632516	Chr4_dbseq-nr_4_38415107-38421319	Unspecified	+
NA-807_Chr1	10632510	10632585	Chr2_dbseq-nr_2_45597714-45608295	Unspecified	+
NA-807_Chr1	10632587	10632666	rnd-3_family-25	LTR/Copia	-
NA-807_Chr1	10632669	10633878	rnd-6_family-1924	LTR/Copia	-
NA-807_Chr1	10633799	10633907	rnd-5_family-2027	Unknown	-
NA-807_Chr1	10633910	10634216	Chr2_dbseq-nr_2_45597714-45608295	Unspecified	+
NA-807_Chr1	10634284	10634640	Theobroma_cacao_5_298	Unspecified	-
NA-807_Chr1	10636490	10636665	rnd-4_family-1601	DNA/hAT-Ac	-
NA-807_Chr1	10636713	10637011	rnd-4_family-1601	DNA/hAT-Ac	-
NA-807_Chr1	10637540	10638770	Chr5_dbseq-nr_5_9796832-9801916	Unspecified	+
NA-807_Chr1	10639942	10640072	Chr7_dbseq-nr_7_27291757-27299619	Unspecified	-
NA-807_Chr1	10640018	10640946	Chr10_dbseq-nr_1_28195821-28200865	Unspecified	+
NA-807_Chr1	10640169	10640949	Chr7_dbseq-nr_7_6476558-6481510	Unspecified	-
NA-807_Chr1	10641888	10641991	Chr1_dbseq-nr_0_21859075-21862439	Unspecified	-
NA-807_Chr1	10645251	10645443	rnd-6_family-2505	Unknown	-
NA-807_Chr1	10645428	10645539	rnd-5_family-187	Unknown	-
NA-807_Chr1	10652944	10652992	rnd-3_family-140	DNA/CMC-EnSpm	-
NA-807_Chr1	10652993	10654905	rnd-5_family-528	DNA/hAT-Ac	-
NA-807_Chr1	10655111	10655678	Chr5_dbseq-nr_5_2773236-2789744	Unspecified	+
NA-807_Chr1	10655466	10656101	rnd-4_family-809	Unknown	-
NA-807_Chr1	10656150	10661453	Chr5_dbseq-nr_5_689780-695173	Unspecified	+
NA-807_Chr1	10661232	10661510	Chr8_dbseq-nr_8_21055936-21061504	Unspecified	-
NA-807_Chr1	10661479	10661732	rnd-6_family-628	Unknown	-
NA-807_Chr1	10661515	10661889	rnd-6_family-7044	Unknown	+
NA-807_Chr1	10662360	10662422	rnd-5_family-4672	Unknown	+
NA-807_Chr1	10662653	10662773	rnd-5_family-4672	Unknown	+
NA-807_Chr1	10663105	10663310	rnd-5_family-498	LTR/Gypsy	-
NA-807_Chr1	10663826	10663904	Chr5_dbseq-nr_5_2773236-2789744	Unspecified	-
NA-807_Chr1	10664200	10664478	rnd-5_family-3634	LTR/Gypsy	+
NA-807_Chr1	10664529	10664716	rnd-3_family-185	LTR/Copia	+
NA-807_Chr1	10664719	10665377	Chr5_dbseq-nr_5_15986218-15995635	Unspecified	+
NA-807_Chr1	10665378	10667420	Chr8_dbseq-nr_8_15690406-15700666	Unspecified	-
NA-807_Chr1	10667421	10667446	Chr5_dbseq-nr_5_15986218-15995635	Unspecified	+
NA-807_Chr1	10697534	10697653	rnd-6_family-3460	Unknown	-
NA-807_Chr1	10697607	10697788	rnd-5_family-4104	RC/Helitron	-
NA-807_Chr1	10698702	10698833	rnd-6_family-6140	Unknown	+
NA-807_Chr1	10699823	10699950	Chr3_dbseq-nr_3_27746916-27754297	Unspecified	-
NA-807_Chr1	10699844	10700033	Chr7_dbseq-nr_7_1829294-1840344	Unspecified	+
NA-807_Chr1	10700342	10700496	Chr3_dbseq-nr_3_27746916-27754297	Unspecified	-
NA-807_Chr1	10701026	10701149	rnd-5_family-6553	Unknown	-
NA-807_Chr1	10701055	10701203	rnd-6_family-889	Unknown	+
NA-807_Chr1	10703560	10703789	rnd-4_family-71	Unknown	+
NA-807_Chr1	10703595	10703996	rnd-6_family-3216	Unknown	-
NA-807_Chr1	10704035	10704247	rnd-6_family-1248	DNA/hAT-Ac	-
NA-807_Chr1	10704622	10704742	rnd-4_family-685	LTR/Copia	+
NA-807_Chr1	10704730	10708786	Chr5_dbseq-nr_5_15986218-15995635	Unspecified	-
NA-807_Chr1	10708820	10708875	rnd-4_family-685	LTR/Copia	+
NA-807_Chr1	10708879	10709199	rnd-5_family-727	Unknown	+
NA-807_Chr1	10709198	10709698	rnd-5_family-2290	LTR/Copia	+
NA-807_Chr1	10709759	10710068	rnd-4_family-685	LTR/Copia	+
NA-807_Chr1	10710170	10710615	rnd-6_family-2734	Unknown	-
NA-807_Chr1	10710512	10710672	rnd-5_family-6285	LTR/Ngaro	-
NA-807_Chr1	10710862	10711435	Chr5_dbseq-nr_5_2773236-2789744	Unspecified	-
NA-807_Chr1	10711616	10711833	rnd-6_family-2155	Unknown	+
NA-807_Chr1	10711644	10712195	rnd-6_family-2734	Unknown	-
NA-807_Chr1	10712140	10712593	rnd-4_family-809	Unknown	+
NA-807_Chr1	10712400	10712974	Chr5_dbseq-nr_5_2773236-2789744	Unspecified	-
NA-807_Chr1	10712972	10713341	rnd-4_family-685	LTR/Copia	+
NA-807_Chr1	10713342	10714314	rnd-6_family-1248	DNA/hAT-Ac	-
NA-807_Chr1	10721053	10721216	rnd-5_family-2821	DNA/hAT-Ac	+
NA-807_Chr1	10721072	10721635	rnd-5_family-2821	DNA/hAT-Ac	-
NA-807_Chr1	10722001	10722273	rnd-5_family-2821	DNA/hAT-Ac	-
NA-807_Chr1	10722759	10723424	rnd-6_family-1788	LTR/Copia	-
NA-807_Chr1	10723600	10723791	Chr5_dbseq-nr_5_35979977-35983938	Unspecified	-
NA-807_Chr1	10723962	10724106	rnd-4_family-465	LTR/Copia	-
NA-807_Chr1	10724024	10724386	Chr7_dbseq-nr_7_27291757-27299619	Unspecified	-
NA-807_Chr1	10724387	10724813	Chr3_dbseq-nr_3_25730023-25735693	Unspecified	+
NA-807_Chr1	10725129	10725402	rnd-4_family-1820	Unknown	+
NA-807_Chr1	10725133	10725556	Chr3_dbseq-nr_3_25193927-25203021	Unspecified	+
NA-807_Chr1	10725528	10725574	rnd-5_family-700	Unknown	+
NA-807_Chr1	10725537	10725576	rnd-5_family-2388	LTR/Copia	+
NA-807_Chr1	10725553	10725848	rnd-4_family-901	Unknown	-
NA-807_Chr1	10725809	10726646	Chr3_dbseq-nr_3_25193927-25203021	Unspecified	+
NA-807_Chr1	10727451	10728351	rnd-6_family-1788	LTR/Copia	-
NA-807_Chr1	10728338	10728393	rnd-6_family-1788	LTR/Copia	-
NA-807_Chr1	10728422	10728698	rnd-4_family-1820	Unknown	+
NA-807_Chr1	10728427	10728867	Chr2_dbseq-nr_2_32466827-32476745	Unspecified	-
NA-807_Chr1	10728837	10729147	rnd-4_family-901	Unknown	-
NA-807_Chr1	10729107	10729940	Chr3_dbseq-nr_3_25193927-25203021	Unspecified	+
NA-807_Chr1	10730131	10731545	Chr5_dbseq-nr_5_15986218-15995635	Unspecified	+
NA-807_Chr1	10731405	10731588	rnd-5_family-1050	Unknown	-
NA-807_Chr1	10731504	10732873	Chr10_dbseq-nr_1_14329492-14338830	Unspecified	-
NA-807_Chr1	10732857	10732906	rnd-6_family-2604	Unknown	+
NA-807_Chr1	10732906	10733441	Chr10_dbseq-nr_1_16584736-16587276	Unspecified	+
NA-807_Chr1	10733528	10733872	Theobroma_cacao_3_11854	Unspecified	+
NA-807_Chr1	10733941	10734100	Chr8_dbseq-nr_8_21055936-21061504	Unspecified	-
NA-807_Chr1	10734047	10734532	Chr9_dbseq-nr_9_21892448-21897853	Unspecified	+
NA-807_Chr1	10734496	10734780	rnd-5_family-5002	Unknown	+
NA-807_Chr1	10734782	10734991	Chr1_dbseq-nr_0_13348742-13354461	Unspecified	-
NA-807_Chr1	10734833	10737224	Chr8_dbseq-nr_8_24391107-24396858	Unspecified	+
NA-807_Chr1	10737225	10739762	Chr5_dbseq-nr_5_15986218-15995635	Unspecified	+
NA-807_Chr1	10737859	10740187	Chr8_dbseq-nr_8_15690406-15700666	Unspecified	-
NA-807_Chr1	10740191	10740915	Chr8_dbseq-nr_8_24391107-24396858	Unspecified	+
NA-807_Chr1	10740910	10741101	rnd-5_family-1053	Unknown	-
NA-807_Chr1	10741104	10741276	Chr5_dbseq-nr_5_2773236-2789744	Unspecified	+
NA-807_Chr1	10741363	10741502	Chr5_dbseq-nr_5_2773236-2789744	Unspecified	+
NA-807_Chr1	10742881	10743316	rnd-6_family-707	Unknown	+
NA-807_Chr1	10746640	10746743	rnd-6_family-2024	LTR/Copia	+
NA-807_Chr1	10747288	10747379	rnd-5_family-2871	LINE/L1	+
NA-807_Chr1	10747456	10747548	rnd-6_family-1501	Unknown	-
NA-807_Chr1	10747537	10747714	Chr6_dbseq-nr_6_25478208-25480034	Unspecified	-
NA-807_Chr1	10747702	10747759	Chr5_dbseq-nr_5_15986218-15995635	Unspecified	-
NA-807_Chr1	10747807	10749939	Chr8_dbseq-nr_8_15690406-15700666	Unspecified	+
NA-807_Chr1	10747808	10750570	Chr5_dbseq-nr_5_15986218-15995635	Unspecified	-
NA-807_Chr1	10750569	10750944	Chr6_dbseq-nr_6_25478208-25480034	Unspecified	-
NA-807_Chr1	10750945	10751676	rnd-6_family-1501	Unknown	-
NA-807_Chr1	10751674	10751793	Chr6_dbseq-nr_6_25478208-25480034	Unspecified	-
NA-807_Chr1	10751794	10751962	rnd-6_family-1501	Unknown	-
NA-807_Chr1	10752024	10752628	rnd-6_family-1501	Unknown	-
NA-807_Chr1	10752787	10752904	rnd-5_family-3091	DNA/CMC-EnSpm	-
NA-807_Chr1	10753967	10754048	Chr5_dbseq-nr_5_3300253-3305749	Unspecified	+
NA-807_Chr1	10754023	10754195	rnd-4_family-215	Unknown	-
NA-807_Chr1	10754164	10758934	Chr5_dbseq-nr_5_3300253-3305749	Unspecified	+
NA-807_Chr1	10758944	10759028	Chr9_dbseq-nr_9_40479646-40482555	Unspecified	-
NA-807_Chr1	10759019	10759182	rnd-4_family-215	Unknown	-
NA-807_Chr1	10759199	10759333	Chr9_dbseq-nr_9_40479646-40482555	Unspecified	-
NA-807_Chr1	10760338	10760464	rnd-5_family-696	LINE/L1	-
NA-807_Chr1	10760465	10760864	Theobroma_cacao_13_7815	Unspecified	+
NA-807_Chr1	10760863	10761085	rnd-5_family-696	LINE/L1	-
NA-807_Chr1	10761807	10762656	Chr2_dbseq-nr_2_45597714-45608295	Unspecified	+
NA-807_Chr1	10763075	10763222	Theobroma_cacao_40_7170	Unspecified	+
NA-807_Chr1	10763586	10763738	rnd-5_family-2749	Unknown	+
NA-807_Chr1	10763679	10763804	rnd-5_family-752	Simple_repeat	+
NA-807_Chr1	10763807	10764184	rnd-5_family-2821	DNA/hAT-Ac	+
NA-807_Chr1	10764525	10765093	rnd-5_family-2821	DNA/hAT-Ac	+
NA-807_Chr1	10765289	10765387	rnd-5_family-2871	LINE/L1	+
NA-807_Chr1	10765822	10765936	rnd-6_family-1242	LTR/Copia	+
NA-807_Chr1	10767417	10767546	rnd-6_family-1242	LTR/Copia	+
NA-807_Chr1	10768171	10768318	rnd-5_family-752	Simple_repeat	+
NA-807_Chr1	10768259	10768384	rnd-5_family-2749	Unknown	-
NA-807_Chr1	10768404	10768640	rnd-4_family-17	LINE/L1	-
NA-807_Chr1	10768940	10769153	rnd-4_family-17	LINE/L1	+
NA-807_Chr1	10769800	10769927	Theobroma_cacao_5_298	Unspecified	-
NA-807_Chr1	10769818	10770287	Theobroma_cacao_5_298	Unspecified	+
NA-807_Chr1	10773545	10773629	rnd-5_family-398	Unknown	+
NA-807_Chr1	10774200	10774449	rnd-6_family-1242	LTR/Copia	+
NA-807_Chr1	10775051	10775267	rnd-5_family-3634	LTR/Gypsy	-
NA-807_Chr1	10775787	10775880	rnd-5_family-4526	Unknown	-
NA-807_Chr1	10777323	10777423	rnd-6_family-4307	Unknown	+
NA-807_Chr1	10777472	10777769	Theobroma_cacao_5_298	Unspecified	+
NA-807_Chr1	10778262	10778549	rnd-6_family-2554	Unknown	+
NA-807_Chr1	10778797	10779592	rnd-4_family-34	LINE/L1	-
NA-807_Chr1	10779777	10781406	rnd-4_family-34	LINE/L1	-
NA-807_Chr1	10786467	10786709	Chr5_dbseq-nr_5_2773236-2789744	Unspecified	-
NA-807_Chr1	10786645	10787094	rnd-5_family-499	Unknown	-
NA-807_Chr1	10787250	10788184	rnd-6_family-7044	Unknown	-
NA-807_Chr1	10788033	10788565	rnd-4_family-809	Unknown	+
NA-807_Chr1	10788372	10788951	Chr5_dbseq-nr_5_2773236-2789744	Unspecified	-
NA-807_Chr1	10788954	10789171	Theobroma_cacao_5_298	Unspecified	+
NA-807_Chr1	10790457	10790816	Theobroma_cacao_33_5204	Unspecified	+
NA-807_Chr1	10790961	10791117	Theobroma_cacao_33_5204	Unspecified	+
NA-807_Chr1	10791834	10791950	rnd-5_family-887	Unknown	+
NA-807_Chr1	10792043	10792284	rnd-6_family-4307	Unknown	+
NA-807_Chr1	10792938	10794120	rnd-4_family-766	Unknown	+
NA-807_Chr1	10794127	10794275	rnd-4_family-766	Unknown	+
NA-807_Chr1	10794272	10794457	rnd-6_family-803	DNA/MuLE-MuDR	-
NA-807_Chr1	10794814	10794985	rnd-3_family-236	Unknown	-
NA-807_Chr1	10797309	10797390	rnd-6_family-514	DNA/PIF-Harbinger	+
NA-807_Chr1	10797362	10797448	rnd-6_family-291	DNA/PIF-Harbinger	+
NA-807_Chr1	10802864	10803282	rnd-4_family-34	LINE/L1	-
NA-807_Chr1	10803450	10804623	rnd-6_family-1924	LTR/Copia	-
NA-807_Chr1	10804539	10804652	rnd-5_family-2027	Unknown	-
NA-807_Chr1	10804813	10806606	Chr5_dbseq-nr_5_28586208-28597377	Unspecified	-
NA-807_Chr1	10806564	10807431	rnd-5_family-2867	Unknown	-
NA-807_Chr1	10807439	10807714	Chr5_dbseq-nr_5_28586208-28597377	Unspecified	-
NA-807_Chr1	10807715	10807832	rnd-5_family-8226	LTR/Gypsy	+
NA-807_Chr1	10807833	10807948	Chr5_dbseq-nr_5_28586208-28597377	Unspecified	-
NA-807_Chr1	10807951	10809097	rnd-4_family-34	LINE/L1	-
NA-807_Chr1	10809126	10811663	Chr5_dbseq-nr_5_15986218-15995635	Unspecified	+
NA-807_Chr1	10809718	10812092	Chr8_dbseq-nr_8_15690406-15700666	Unspecified	-
NA-807_Chr1	10812103	10812630	rnd-4_family-34	LINE/L1	-
NA-807_Chr1	10813314	10813458	rnd-4_family-34	LINE/L1	-
NA-807_Chr1	10813504	10814497	rnd-4_family-71	Unknown	-
NA-807_Chr1	10814634	10814740	rnd-4_family-71	Unknown	-
NA-807_Chr1	10822761	10823003	Chr8_dbseq-nr_8_21055936-21061504	Unspecified	+
NA-807_Chr1	10822804	10823607	Chr5_dbseq-nr_5_689780-695173	Unspecified	-
NA-807_Chr1	10823029	10824312	Chr9_dbseq-nr_9_21892448-21897853	Unspecified	-
NA-807_Chr1	10824314	10825197	Chr5_dbseq-nr_5_15986218-15995635	Unspecified	+
NA-807_Chr1	10824407	10825965	Chr5_dbseq-nr_5_28586208-28597377	Unspecified	-
NA-807_Chr1	10825168	10826286	Chr1_dbseq-nr_0_20749614-20759901	Unspecified	+
NA-807_Chr1	10826287	10827418	Chr10_dbseq-nr_1_14329492-14338830	Unspecified	-
NA-807_Chr1	10827407	10830440	Chr8_dbseq-nr_8_24391107-24396858	Unspecified	-
NA-807_Chr1	10827419	10827448	Chr1_dbseq-nr_0_20749614-20759901	Unspecified	+
NA-807_Chr1	10830289	10830514	Chr1_dbseq-nr_0_13348742-13354461	Unspecified	+
NA-807_Chr1	10830493	10830781	rnd-5_family-5002	Unknown	-
NA-807_Chr1	10830819	10831358	Chr9_dbseq-nr_9_21892448-21897853	Unspecified	-
NA-807_Chr1	10830936	10831359	Chr8_dbseq-nr_8_21055936-21061504	Unspecified	+
NA-807_Chr1	10831635	10831798	Chr2_dbseq-nr_2_45597714-45608295	Unspecified	-
NA-807_Chr1	10831861	10832203	rnd-5_family-1417	Unknown	+
NA-807_Chr1	10832213	10832908	Chr2_dbseq-nr_2_45597714-45608295	Unspecified	-
NA-807_Chr1	10832936	10833973	Chr2_dbseq-nr_2_45597714-45608295	Unspecified	-
NA-807_Chr1	10834296	10834342	rnd-5_family-1591	Unknown	-
NA-807_Chr1	10834352	10835649	Chr3_dbseq-nr_3_27746916-27754297	Unspecified	+
NA-807_Chr1	10835565	10835722	rnd-5_family-3863	DNA/MULE-MuDR	-
NA-807_Chr1	10836143	10836240	rnd-3_family-236	Unknown	+
NA-807_Chr1	10845342	10848194	Chr1_dbseq-nr_0_10845342-10848194	Unspecified	+
NA-807_Chr1	10848694	10848816	rnd-5_family-2647	LINE/RTE-BovB	-
NA-807_Chr1	10848838	10849086	rnd-5_family-2647	LINE/RTE-BovB	-
NA-807_Chr1	10849072	10849236	rnd-5_family-2647	LINE/RTE-BovB	-
NA-807_Chr1	10852865	10852965	rnd-6_family-2746	DNA/PIF-Harbinger	-
NA-807_Chr1	10852965	10853211	Theobroma_cacao_40_7170	Unspecified	-
NA-807_Chr1	10853218	10853428	Theobroma_cacao_33_5204	Unspecified	+
NA-807_Chr1	10853441	10855627	rnd-6_family-2746	DNA/PIF-Harbinger	-
NA-807_Chr1	10856045	10856405	Chr8_dbseq-nr_8_15690406-15700666	Unspecified	-
NA-807_Chr1	10856347	10856637	rnd-6_family-2262	LINE/L2	-
NA-807_Chr1	10856409	10856764	rnd-4_family-523	Unknown	+
NA-807_Chr1	10856838	10857049	rnd-4_family-523	Unknown	+
NA-807_Chr1	10856975	10857214	rnd-4_family-356	Unknown	-
NA-807_Chr1	10857204	10857571	rnd-4_family-523	Unknown	+
NA-807_Chr1	10857419	10857595	rnd-6_family-2262	LINE/L2	-
NA-807_Chr1	10857571	10857667	rnd-3_family-288	LTR/Gypsy	-
NA-807_Chr1	10857668	10857694	rnd-5_family-1428	LTR/Gypsy	+
NA-807_Chr1	10857675	10858129	rnd-6_family-2721	LTR/Gypsy	+
NA-807_Chr1	10858118	10858152	rnd-5_family-4666	LTR/Gypsy	+
NA-807_Chr1	10858127	10858172	Chr5_dbseq-nr_5_28586208-28597377	Unspecified	-
NA-807_Chr1	10858173	10858322	rnd-5_family-4666	LTR/Gypsy	+
NA-807_Chr1	10858323	10858453	Chr3_dbseq-nr_3_25193927-25203021	Unspecified	-
NA-807_Chr1	10858458	10858982	Chr5_dbseq-nr_5_28586208-28597377	Unspecified	-
NA-807_Chr1	10858622	10859176	Chr3_dbseq-nr_3_15854871-15859987	Unspecified	+
NA-807_Chr1	10859454	10859642	rnd-5_family-555	DNA/PIF-Harbinger	-
NA-807_Chr1	10859638	10859892	Theobroma_cacao_13_7815	Unspecified	+
NA-807_Chr1	10860271	10860522	rnd-5_family-2912	Unknown	+
NA-807_Chr1	10865478	10866391	rnd-6_family-3636	Unknown	-
NA-807_Chr1	10866716	10867122	rnd-6_family-3636	Unknown	-
NA-807_Chr1	10867149	10867949	rnd-6_family-3636	Unknown	-
NA-807_Chr1	10868605	10868823	rnd-4_family-1993	Unknown	-
NA-807_Chr1	10871441	10871575	rnd-6_family-3537	Unknown	-
NA-807_Chr1	10871589	10871711	rnd-4_family-592	Unknown	-
NA-807_Chr1	10871692	10872754	rnd-4_family-592	Unknown	-
NA-807_Chr1	10872755	10872913	rnd-6_family-2184	LTR/Gypsy	+
NA-807_Chr1	10872849	10872883	rnd-3_family-323	DNA/MuLE-MuDR	+
NA-807_Chr1	10872884	10872981	rnd-4_family-592	Unknown	-
NA-807_Chr1	10872928	10873036	rnd-5_family-1336	Unknown	+
NA-807_Chr1	10872982	10873002	rnd-3_family-323	DNA/MuLE-MuDR	+
NA-807_Chr1	10872990	10873048	rnd-4_family-592	Unknown	-
NA-807_Chr1	10873039	10873070	rnd-5_family-775	DNA/MuLE-MuDR	-
NA-807_Chr1	10873071	10875200	rnd-4_family-745	DNA/MuLE-MuDR	+
NA-807_Chr1	10874611	10876794	rnd-4_family-592	Unknown	-
NA-807_Chr1	10875548	10877442	rnd-4_family-745	DNA/MuLE-MuDR	+
NA-807_Chr1	10877295	10877445	rnd-4_family-592	Unknown	-
NA-807_Chr1	10877446	10877585	rnd-3_family-323	DNA/MuLE-MuDR	-
NA-807_Chr1	10877571	10877909	rnd-4_family-2001	DNA/CMC-EnSpm	+
NA-807_Chr1	10877930	10881081	rnd-3_family-323	DNA/MuLE-MuDR	-
NA-807_Chr1	10881082	10882421	Chr5_dbseq-nr_5_29529386-29539540	Unspecified	-
NA-807_Chr1	10882440	10890149	Chr9_dbseq-nr_9_38419737-38429432	Unspecified	-
NA-807_Chr1	10890120	10890706	Chr9_dbseq-nr_9_38419737-38429432	Unspecified	-
NA-807_Chr1	10890702	10891081	rnd-3_family-323	DNA/MuLE-MuDR	-
NA-807_Chr1	10891017	10891146	rnd-6_family-2184	LTR/Gypsy	-
NA-807_Chr1	10891059	10891677	rnd-3_family-323	DNA/MuLE-MuDR	-
NA-807_Chr1	10891735	10891807	rnd-6_family-707	Unknown	-
NA-807_Chr1	10893573	10896324	Chr1_dbseq-nr_0_20749614-20759901	Unspecified	+
NA-807_Chr1	10897337	10897532	rnd-4_family-1820	Unknown	+
NA-807_Chr1	10897534	10897703	Chr2_dbseq-nr_2_32466827-32476745	Unspecified	-
NA-807_Chr1	10897657	10897963	rnd-4_family-1820	Unknown	+
NA-807_Chr1	10897920	10898495	Chr3_dbseq-nr_3_25193927-25203021	Unspecified	+
NA-807_Chr1	10898492	10898602	Chr4_dbseq-nr_4_4990628-4998484	Unspecified	+
NA-807_Chr1	10898619	10898740	rnd-4_family-1820	Unknown	+
NA-807_Chr1	10898672	10900338	Chr4_dbseq-nr_4_4990628-4998484	Unspecified	+
NA-807_Chr1	10900333	10901746	Chr3_dbseq-nr_3_25193927-25203021	Unspecified	+
NA-807_Chr1	10901754	10903231	Chr2_dbseq-nr_2_32466827-32476745	Unspecified	-
NA-807_Chr1	10903452	10903954	Chr3_dbseq-nr_3_25193927-25203021	Unspecified	+
NA-807_Chr1	10903955	10904281	rnd-6_family-2165	LTR/Gypsy	+
NA-807_Chr1	10904269	10905159	Chr2_dbseq-nr_2_32466827-32476745	Unspecified	-
NA-807_Chr1	10905154	10908096	Chr10_dbseq-nr_1_14329492-14338830	Unspecified	-
NA-807_Chr1	10908097	10909431	Chr3_dbseq-nr_3_25193927-25203021	Unspecified	+
NA-807_Chr1	10909451	10909698	rnd-5_family-5549	LTR/Copia	+
NA-807_Chr1	10909496	10909773	rnd-5_family-1866	Unknown	+
NA-807_Chr1	10909779	10910845	Chr10_dbseq-nr_1_14329492-14338830	Unspecified	-
NA-807_Chr1	10910843	10910994	Chr5_dbseq-nr_5_28586208-28597377	Unspecified	-
NA-807_Chr1	10910847	10911976	Chr1_dbseq-nr_0_20749614-20759901	Unspecified	+
NA-807_Chr1	10911974	10914484	Chr5_dbseq-nr_5_15986218-15995635	Unspecified	+
NA-807_Chr1	10912616	10914909	Chr8_dbseq-nr_8_15690406-15700666	Unspecified	-
NA-807_Chr1	10914910	10915393	Chr5_dbseq-nr_5_15986218-15995635	Unspecified	+
NA-807_Chr1	10915384	10916064	rnd-5_family-1866	Unknown	+
NA-807_Chr1	10915544	10916588	rnd-5_family-1925	Unknown	-
NA-807_Chr1	10916408	10916737	Chr2_dbseq-nr_2_16610931-16622963	Unspecified	-
NA-807_Chr1	10916590	10917023	rnd-4_family-901	Unknown	-
NA-807_Chr1	10917024	10917368	Chr8_dbseq-nr_8_15690406-15700666	Unspecified	-
NA-807_Chr1	10917357	10917748	rnd-4_family-523	Unknown	+
NA-807_Chr1	10917802	10917889	rnd-4_family-523	Unknown	+
NA-807_Chr1	10917892	10918170	rnd-5_family-947	Unknown	+
NA-807_Chr1	10918390	10919535	Chr9_dbseq-nr_9_39391400-39395801	Unspecified	-
NA-807_Chr1	10919527	10920904	Chr8_dbseq-nr_8_15690406-15700666	Unspecified	-
NA-807_Chr1	10920938	10923268	Chr8_dbseq-nr_8_15690406-15700666	Unspecified	+
NA-807_Chr1	10921362	10923900	Chr5_dbseq-nr_5_15986218-15995635	Unspecified	-
NA-807_Chr1	10923923	10925837	Chr8_dbseq-nr_8_15690406-15700666	Unspecified	-
NA-807_Chr1	10925840	10926152	Chr9_dbseq-nr_9_12295611-12300965	Unspecified	+
NA-807_Chr1	10926298	10926440	rnd-4_family-280	Unknown	+
NA-807_Chr1	10926320	10926490	Chr6_dbseq-nr_6_25478208-25480034	Unspecified	+
NA-807_Chr1	10927655	10927726	rnd-5_family-4121	Unknown	+
NA-807_Chr1	10927871	10928065	Chr7_dbseq-nr_7_1829294-1840344	Unspecified	+
NA-807_Chr1	10927916	10928117	Theobroma_cacao_1_1695	Unspecified	-
NA-807_Chr1	10928269	10928356	rnd-6_family-2478	Unknown	+
NA-807_Chr1	10929036	10929253	Chr7_dbseq-nr_7_1829294-1840344	Unspecified	-
NA-807_Chr1	10930456	10930723	rnd-5_family-1591	Unknown	+
NA-807_Chr1	10931378	10931513	rnd-3_family-259	Unknown	-
NA-807_Chr1	10931422	10931635	rnd-5_family-527	Unknown	+
NA-807_Chr1	10935357	10935503	Theobroma_cacao_13_7815	Unspecified	+
NA-807_Chr1	10935514	10935614	rnd-5_family-555	DNA/PIF-Harbinger	-
NA-807_Chr1	10935617	10935690	rnd-6_family-742	Unknown	-
NA-807_Chr1	10935644	10935902	rnd-6_family-291	DNA/PIF-Harbinger	-
NA-807_Chr1	10935911	10936105	Theobroma_cacao_13_7815	Unspecified	+
NA-807_Chr1	10936106	10936286	rnd-6_family-244	Unknown	-
NA-807_Chr1	10936315	10936475	Theobroma_cacao_13_7815	Unspecified	-
NA-807_Chr1	10936468	10936750	rnd-5_family-555	DNA/PIF-Harbinger	+
NA-807_Chr1	10936698	10936771	rnd-6_family-742	Unknown	+
NA-807_Chr1	10936741	10936776	rnd-6_family-803	DNA/MuLE-MuDR	-
NA-807_Chr1	10936774	10936867	rnd-5_family-555	DNA/PIF-Harbinger	+
NA-807_Chr1	10936877	10937034	Theobroma_cacao_13_7815	Unspecified	-
NA-807_Chr1	10937219	10940384	Chr5_dbseq-nr_5_35979977-35983938	Unspecified	+
NA-807_Chr1	10940389	10941052	Chr5_dbseq-nr_5_35979977-35983938	Unspecified	+
NA-807_Chr1	10942273	10942397	rnd-5_family-1768	Unknown	+
NA-807_Chr1	10944190	10944258	Theobroma_cacao_5_298	Unspecified	+
NA-807_Chr1	10946633	10947407	rnd-4_family-34	LINE/L1	+
NA-807_Chr1	10947915	10949242	rnd-4_family-34	LINE/L1	+
NA-807_Chr1	10949500	10950228	rnd-4_family-188	LINE/L1	+
NA-807_Chr1	10950324	10950423	Chr5_dbseq-nr_5_3997190-4004113	Unspecified	-
NA-807_Chr1	10951013	10951363	Theobroma_cacao_5_298	Unspecified	+
NA-807_Chr1	10953722	10954629	rnd-5_family-549	Unknown	-
NA-807_Chr1	10955820	10955910	Chr7_dbseq-nr_7_1829294-1840344	Unspecified	+
NA-807_Chr1	10955835	10955920	rnd-5_family-2871	LINE/L1	-
NA-807_Chr1	10956413	10956703	Theobroma_cacao_30_7596	Unspecified	+
NA-807_Chr1	10957896	10958223	Theobroma_cacao_36_12132	Unspecified	+
NA-807_Chr1	10958221	10960491	Chr5_dbseq-nr_5_15986218-15995635	Unspecified	+
NA-807_Chr1	10960492	10960771	Chr10_dbseq-nr_1_24666145-24670372	Unspecified	-
NA-807_Chr1	10960772	10960810	Chr5_dbseq-nr_5_15986218-15995635	Unspecified	+
NA-807_Chr1	10960837	10960956	Chr8_dbseq-nr_8_15690406-15700666	Unspecified	-
NA-807_Chr1	10960955	10961319	Theobroma_cacao_36_12132	Unspecified	+
NA-807_Chr1	10961301	10961395	rnd-6_family-556	Unknown	-
NA-807_Chr1	10961400	10963670	Chr5_dbseq-nr_5_15986218-15995635	Unspecified	+
NA-807_Chr1	10963671	10963950	Chr10_dbseq-nr_1_24666145-24670372	Unspecified	-
NA-807_Chr1	10963951	10963989	Chr5_dbseq-nr_5_15986218-15995635	Unspecified	+
NA-807_Chr1	10964016	10964135	Chr8_dbseq-nr_8_15690406-15700666	Unspecified	-
NA-807_Chr1	10964134	10964561	Theobroma_cacao_36_12132	Unspecified	+
NA-807_Chr1	10964562	10964679	Theobroma_cacao_36_12132	Unspecified	+
NA-807_Chr1	10966312	10966566	Theobroma_cacao_13_7815	Unspecified	-
NA-807_Chr1	10966621	10966785	rnd-6_family-514	DNA/PIF-Harbinger	+
NA-807_Chr1	10966799	10966905	Theobroma_cacao_13_7815	Unspecified	-
NA-807_Chr1	10967327	10967597	rnd-5_family-3091	DNA/CMC-EnSpm	-
NA-807_Chr1	10967486	10967738	rnd-6_family-2237	Unknown	-
NA-807_Chr1	10967555	10968055	rnd-6_family-3460	Unknown	+
NA-807_Chr1	10967949	10968095	rnd-6_family-2237	Unknown	-
NA-807_Chr1	10968098	10968257	rnd-5_family-3091	DNA/CMC-EnSpm	-
NA-807_Chr1	10968374	10968540	rnd-6_family-3545	Unknown	+
NA-807_Chr1	10969217	10969397	rnd-4_family-517	LTR/Gypsy	+
NA-807_Chr1	10969395	10969568	Chr2_dbseq-nr_2_32466827-32476745	Unspecified	-
NA-807_Chr1	10969550	10970651	rnd-4_family-517	LTR/Gypsy	+
NA-807_Chr1	10969569	10969598	Chr3_dbseq-nr_3_25193927-25203021	Unspecified	+
NA-807_Chr1	10970576	10970980	Chr5_dbseq-nr_5_28586208-28597377	Unspecified	-
NA-807_Chr1	10970824	10971134	rnd-4_family-517	LTR/Gypsy	+
NA-807_Chr1	10971135	10971530	Chr5_dbseq-nr_5_28586208-28597377	Unspecified	-
NA-807_Chr1	10971166	10971708	Chr3_dbseq-nr_3_15854871-15859987	Unspecified	+
NA-807_Chr1	10972162	10972227	rnd-5_family-2749	Unknown	-
NA-807_Chr1	10972693	10972838	Chr1_dbseq-nr_0_31361734-31369307	Unspecified	-
NA-807_Chr1	10972863	10974162	Chr1_dbseq-nr_0_31361734-31369307	Unspecified	-
NA-807_Chr1	10983955	10986522	Chr10_dbseq-nr_1_14329492-14338830	Unspecified	+
NA-807_Chr1	10983965	10986953	Chr5_dbseq-nr_5_15986218-15995635	Unspecified	-
NA-807_Chr1	10986938	10987091	Chr8_dbseq-nr_8_15690406-15700666	Unspecified	+
NA-807_Chr1	10986944	10987114	Chr1_dbseq-nr_0_31361734-31369307	Unspecified	-
NA-807_Chr1	10987115	10990069	Chr10_dbseq-nr_1_14329492-14338830	Unspecified	+
NA-807_Chr1	10990066	10991829	Chr5_dbseq-nr_5_15986218-15995635	Unspecified	-
NA-807_Chr1	10992272	10992581	Theobroma_cacao_37_555	Unspecified	+
NA-807_Chr1	10992587	10992753	rnd-6_family-3537	Unknown	-
NA-807_Chr1	10992779	10993612	rnd-5_family-968	LTR/Gypsy	+
NA-807_Chr1	10993536	10993625	rnd-3_family-323	DNA/MuLE-MuDR	-
NA-807_Chr1	10993629	10993763	rnd-6_family-3537	Unknown	+
NA-807_Chr1	10993702	10993860	rnd-3_family-323	DNA/MuLE-MuDR	-
NA-807_Chr1	10995087	10995211	rnd-5_family-1768	Unknown	+
NA-807_Chr1	10998600	10998992	Theobroma_cacao_5_298	Unspecified	+
NA-807_Chr1	11000587	11001419	rnd-5_family-1604	LTR/Caulimovirus	+
NA-807_Chr1	11001420	11001479	rnd-5_family-2150	LTR/Gypsy	-
NA-807_Chr1	11001480	11001526	rnd-5_family-222	Unknown	+
NA-807_Chr1	11001497	11001798	Chr8_dbseq-nr_8_15690406-15700666	Unspecified	-
NA-807_Chr1	11001724	11002069	rnd-6_family-2262	LINE/L2	-
NA-807_Chr1	11001797	11002312	rnd-5_family-222	Unknown	+
NA-807_Chr1	11002708	11003080	rnd-5_family-222	Unknown	+
NA-807_Chr1	11002901	11003108	rnd-5_family-3841	Unknown	-
NA-807_Chr1	11003100	11004039	rnd-4_family-321	Unknown	-
NA-807_Chr1	11004373	11004728	rnd-5_family-221	DNA/MULE-MuDR	-
NA-807_Chr1	11004729	11005012	rnd-5_family-222	Unknown	-
NA-807_Chr1	11004744	11005089	rnd-6_family-2262	LINE/L2	+
NA-807_Chr1	11005013	11005766	Chr8_dbseq-nr_8_15690406-15700666	Unspecified	+
NA-807_Chr1	11005463	11005927	Chr1_dbseq-nr_0_20749614-20759901	Unspecified	-
NA-807_Chr1	11005932	11006267	rnd-5_family-1689	Unknown	-
NA-807_Chr1	11006292	11006545	Chr1_dbseq-nr_0_20749614-20759901	Unspecified	-
NA-807_Chr1	11006541	11006704	rnd-5_family-1689	Unknown	-
NA-807_Chr1	11006571	11006722	rnd-5_family-928	LTR/Gypsy	-
NA-807_Chr1	11006702	11007319	Chr1_dbseq-nr_0_20749614-20759901	Unspecified	-
NA-807_Chr1	11007413	11007672	Chr1_dbseq-nr_0_31361734-31369307	Unspecified	-
NA-807_Chr1	11007677	11007819	rnd-5_family-1689	Unknown	-
NA-807_Chr1	11008042	11008109	Chr10_dbseq-nr_1_24666145-24670372	Unspecified	+
NA-807_Chr1	11008110	11008534	Chr1_dbseq-nr_0_31361734-31369307	Unspecified	-
NA-807_Chr1	11008535	11008872	Chr10_dbseq-nr_1_24666145-24670372	Unspecified	+
NA-807_Chr1	11008949	11009182	rnd-5_family-1689	Unknown	-
NA-807_Chr1	11009180	11009444	Chr8_dbseq-nr_8_15690406-15700666	Unspecified	+
NA-807_Chr1	11009445	11009587	rnd-5_family-1689	Unknown	-
NA-807_Chr1	11009588	11009712	Chr8_dbseq-nr_8_15690406-15700666	Unspecified	+
NA-807_Chr1	11009632	11009939	Chr3_dbseq-nr_3_15854871-15859987	Unspecified	-
NA-807_Chr1	11009856	11010002	rnd-5_family-2106	LTR/Gypsy	-
NA-807_Chr1	11010045	11010510	rnd-5_family-3841	Unknown	+
NA-807_Chr1	11010112	11011787	rnd-4_family-321	Unknown	-
NA-807_Chr1	11012174	11013995	Chr6_dbseq-nr_6_9004600-9013172	Unspecified	+
NA-807_Chr1	11014002	11014080	rnd-5_family-221	DNA/MULE-MuDR	-
NA-807_Chr1	11014148	11014182	rnd-4_family-356	Unknown	+
NA-807_Chr1	11014183	11014278	rnd-5_family-222	Unknown	-
NA-807_Chr1	11015287	11017365	rnd-5_family-1604	LTR/Caulimovirus	-
NA-807_Chr1	11017366	11017502	rnd-6_family-1616	LTR/Caulimovirus	-
NA-807_Chr1	11018903	11019918	Chr8_dbseq-nr_8_15690406-15700666	Unspecified	-
NA-807_Chr1	11020001	11021840	Chr5_dbseq-nr_5_15986218-15995635	Unspecified	+
NA-807_Chr1	11021897	11022723	Theobroma_cacao_36_12132	Unspecified	+
NA-807_Chr1	11024315	11024579	Theobroma_cacao_13_7815	Unspecified	-
NA-807_Chr1	11024577	11024630	rnd-5_family-555	DNA/PIF-Harbinger	+
NA-807_Chr1	11024632	11024795	rnd-6_family-514	DNA/PIF-Harbinger	+
NA-807_Chr1	11024806	11024915	Theobroma_cacao_13_7815	Unspecified	-
NA-807_Chr1	11025250	11025549	rnd-5_family-3091	DNA/CMC-EnSpm	-
NA-807_Chr1	11025493	11025752	rnd-6_family-2237	Unknown	-
NA-807_Chr1	11025629	11026067	rnd-6_family-3460	Unknown	+
NA-807_Chr1	11025743	11026107	rnd-6_family-2237	Unknown	-
NA-807_Chr1	11026110	11026270	rnd-5_family-3091	DNA/CMC-EnSpm	-
NA-807_Chr1	11026392	11026543	rnd-6_family-3545	Unknown	+
NA-807_Chr1	11028869	11029315	rnd-5_family-116	Unknown	+
NA-807_Chr1	11029392	11029431	rnd-5_family-116	Unknown	+
NA-807_Chr1	11029513	11029567	rnd-5_family-116	Unknown	-
NA-807_Chr1	11029621	11029709	rnd-5_family-116	Unknown	-
NA-807_Chr1	11029631	11029714	rnd-5_family-116	Unknown	+
NA-807_Chr1	11029793	11029881	rnd-5_family-116	Unknown	-
NA-807_Chr1	11029803	11029886	rnd-5_family-116	Unknown	+
NA-807_Chr1	11030439	11031824	rnd-3_family-288	LTR/Gypsy	+
NA-807_Chr1	11031716	11032271	Chr5_dbseq-nr_5_28586208-28597377	Unspecified	-
NA-807_Chr1	11032275	11032500	rnd-4_family-3396	Unknown	+
NA-807_Chr1	11032367	11033033	Chr5_dbseq-nr_5_28586208-28597377	Unspecified	-
NA-807_Chr1	11033262	11033483	Theobroma_cacao_33_5204	Unspecified	+
NA-807_Chr1	11033484	11033523	Theobroma_cacao_40_7170	Unspecified	-
NA-807_Chr1	11033555	11033668	Theobroma_cacao_33_5204	Unspecified	+
NA-807_Chr1	11033684	11033849	Theobroma_cacao_33_5204	Unspecified	+
NA-807_Chr1	11034130	11034262	rnd-4_family-280	Unknown	-
NA-807_Chr1	11034186	11034265	Chr6_dbseq-nr_6_25478208-25480034	Unspecified	+
NA-807_Chr1	11034384	11034514	rnd-3_family-236	Unknown	-
NA-807_Chr1	11035544	11035649	rnd-4_family-220	Unknown	-
NA-807_Chr1	11038496	11039431	rnd-5_family-528	DNA/hAT-Ac	+
NA-807_Chr1	11038736	11039562	rnd-3_family-140	DNA/CMC-EnSpm	+
NA-807_Chr1	11039439	11039660	rnd-6_family-584	DNA/hAT-Ac	+
NA-807_Chr1	11040905	11041593	rnd-3_family-147	Unknown	+
NA-807_Chr1	11042830	11043071	rnd-5_family-4114	RC/Helitron	-
NA-807_Chr1	11047925	11048073	rnd-6_family-376	Unknown	+
NA-807_Chr1	11050119	11050194	rnd-5_family-3023	Unknown	+
NA-807_Chr1	11050491	11051154	rnd-5_family-644	Unknown	-
NA-807_Chr1	11053481	11053559	rnd-6_family-419	DNA/hAT-Tag1	+
NA-807_Chr1	11054286	11054504	rnd-5_family-25	LTR/Gypsy	-
NA-807_Chr1	11054621	11054862	rnd-3_family-148	Unknown	+
NA-807_Chr1	11054922	11055331	rnd-3_family-148	Unknown	+
NA-807_Chr1	11057040	11057581	rnd-5_family-4172	Unknown	+
NA-807_Chr1	11058616	11059063	Theobroma_cacao_5_298	Unspecified	+
NA-807_Chr1	11061271	11061481	rnd-5_family-2544	Unknown	+
NA-807_Chr1	11061487	11061604	rnd-6_family-658	Unknown	+
NA-807_Chr1	11061492	11061633	rnd-6_family-658	Unknown	-
NA-807_Chr1	11067671	11067780	rnd-6_family-8470	Unknown	-
NA-807_Chr1	11067821	11067915	rnd-5_family-4568	Unknown	+
NA-807_Chr1	11077140	11077240	rnd-5_family-1331	LINE/L1	-
NA-807_Chr1	11077268	11077366	rnd-4_family-390	LTR	-
NA-807_Chr1	11084539	11084838	rnd-3_family-236	Unknown	+
NA-807_Chr1	11086693	11086946	Theobroma_cacao_13_7815	Unspecified	-
NA-807_Chr1	11086947	11087170	rnd-6_family-291	DNA/PIF-Harbinger	+
NA-807_Chr1	11087425	11087530	rnd-6_family-2478	Unknown	+
NA-807_Chr1	11087910	11089069	rnd-6_family-2746	DNA/PIF-Harbinger	+
NA-807_Chr1	11089080	11089492	rnd-6_family-2746	DNA/PIF-Harbinger	+
NA-807_Chr1	11089534	11089643	rnd-4_family-809	Unknown	+
NA-807_Chr1	11089583	11089693	rnd-6_family-231	Unknown	-
NA-807_Chr1	11089724	11089880	rnd-6_family-2734	Unknown	-
NA-807_Chr1	11090129	11090309	Chr5_dbseq-nr_5_2773236-2789744	Unspecified	-
NA-807_Chr1	11090337	11090362	rnd-4_family-809	Unknown	+
NA-807_Chr1	11090363	11090532	rnd-6_family-2734	Unknown	-
NA-807_Chr1	11090533	11090858	rnd-4_family-809	Unknown	+
NA-807_Chr1	11090859	11091441	rnd-5_family-668	Unknown	-
NA-807_Chr1	11091442	11091949	rnd-4_family-809	Unknown	+
NA-807_Chr1	11091982	11092272	Chr5_dbseq-nr_5_2773236-2789744	Unspecified	-
NA-807_Chr1	11092264	11092587	rnd-6_family-2746	DNA/PIF-Harbinger	+
NA-807_Chr1	11092590	11092691	Theobroma_cacao_13_7815	Unspecified	-
NA-807_Chr1	11093118	11093233	rnd-4_family-220	Unknown	-
NA-807_Chr1	11093592	11093713	rnd-5_family-2434	Unknown	-
NA-807_Chr1	11102543	11102663	rnd-6_family-856	LTR/Copia	+
NA-807_Chr1	11109277	11109335	rnd-5_family-549	Unknown	-
NA-807_Chr1	11109615	11109708	rnd-4_family-220	Unknown	+
NA-807_Chr1	11109861	11110270	Theobroma_cacao_40_2011	Unspecified	-
NA-807_Chr1	11110226	11110460	rnd-5_family-1591	Unknown	-
NA-807_Chr1	11110348	11110894	rnd-3_family-259	Unknown	+
NA-807_Chr1	11110894	11111172	rnd-5_family-1591	Unknown	-
NA-807_Chr1	11111158	11111878	Theobroma_cacao_40_2011	Unspecified	-
NA-807_Chr1	11112448	11112703	rnd-5_family-498	LTR/Gypsy	+
NA-807_Chr1	11112771	11113272	Chr5_dbseq-nr_5_2773236-2789744	Unspecified	-
NA-807_Chr1	11113335	11113864	rnd-4_family-17	LINE/L1	-
NA-807_Chr1	11113877	11115780	rnd-5_family-697	LINE/L1	-
NA-807_Chr1	11116227	11117402	rnd-5_family-697	LINE/L1	-
NA-807_Chr1	11118100	11118870	rnd-5_family-697	LINE/L1	-
NA-807_Chr1	11119688	11120577	Chr5_dbseq-nr_5_2773236-2789744	Unspecified	-
NA-807_Chr1	11120585	11125175	Chr9_dbseq-nr_9_34324229-34329299	Unspecified	+
NA-807_Chr1	11129500	11129561	rnd-6_family-2710	Unknown	+
NA-807_Chr1	11135338	11135476	rnd-5_family-2589	RC/Helitron	-
NA-807_Chr1	11136910	11137187	rnd-6_family-2019	Unknown	+
NA-807_Chr1	11138413	11138500	Theobroma_cacao_1_1695	Unspecified	+
NA-807_Chr1	11139897	11140150	Theobroma_cacao_17_4549	Unspecified	+
NA-807_Chr1	11140716	11140834	rnd-3_family-376	DNA/TcMar-Pogo	+
NA-807_Chr1	11140823	11140942	rnd-6_family-2478	Unknown	-
NA-807_Chr1	11140924	11141577	rnd-3_family-376	DNA/TcMar-Pogo	+
NA-807_Chr1	11141422	11141624	rnd-3_family-140	DNA/CMC-EnSpm	-
NA-807_Chr1	11141625	11141823	rnd-6_family-803	DNA/MuLE-MuDR	-
NA-807_Chr1	11141861	11141981	Chr8_dbseq-nr_8_15690406-15700666	Unspecified	+
NA-807_Chr1	11142011	11144810	Chr1_dbseq-nr_0_31361734-31369307	Unspecified	-
NA-807_Chr1	11144793	11144854	rnd-5_family-1798	Unknown	-
NA-807_Chr1	11144855	11144955	Chr3_dbseq-nr_3_15854871-15859987	Unspecified	-
NA-807_Chr1	11144945	11145084	Chr8_dbseq-nr_8_15690406-15700666	Unspecified	+
NA-807_Chr1	11144970	11145111	Chr1_dbseq-nr_0_20749614-20759901	Unspecified	-
NA-807_Chr1	11145100	11145195	Chr5_dbseq-nr_5_15986218-15995635	Unspecified	-
NA-807_Chr1	11145184	11145335	Chr10_dbseq-nr_1_24666145-24670372	Unspecified	+
NA-807_Chr1	11145283	11145424	Chr3_dbseq-nr_3_15854871-15859987	Unspecified	-
NA-807_Chr1	11145379	11145509	rnd-6_family-2264	LTR/Gypsy	-
NA-807_Chr1	11145479	11145646	Chr10_dbseq-nr_1_24666145-24670372	Unspecified	+
NA-807_Chr1	11145615	11145707	rnd-5_family-1798	Unknown	-
NA-807_Chr1	11145684	11145897	Chr10_dbseq-nr_1_24666145-24670372	Unspecified	+
NA-807_Chr1	11145900	11146374	Chr8_dbseq-nr_8_15690406-15700666	Unspecified	+
NA-807_Chr1	11146397	11146430	Chr5_dbseq-nr_5_15986218-15995635	Unspecified	-
NA-807_Chr1	11146431	11146711	Chr10_dbseq-nr_1_24666145-24670372	Unspecified	+
NA-807_Chr1	11146712	11148975	Chr5_dbseq-nr_5_15986218-15995635	Unspecified	-
NA-807_Chr1	11149553	11149678	Chr2_dbseq-nr_2_45597714-45608295	Unspecified	+
NA-807_Chr1	11149789	11150128	Chr2_dbseq-nr_2_45597714-45608295	Unspecified	+
NA-807_Chr1	11150136	11150309	Chr2_dbseq-nr_2_45597714-45608295	Unspecified	+
NA-807_Chr1	11150312	11150430	rnd-4_family-402	LINE/L1	-
NA-807_Chr1	11150526	11152075	rnd-6_family-1948	LINE/L1	-
NA-807_Chr1	11152100	11152270	Chr2_dbseq-nr_2_45597714-45608295	Unspecified	+
NA-807_Chr1	11152261	11153470	rnd-6_family-1248	DNA/hAT-Ac	+
NA-807_Chr1	11160768	11161002	Chr5_dbseq-nr_5_2773236-2789744	Unspecified	-
NA-807_Chr1	11162479	11162709	rnd-6_family-3156	LINE/L1	-
NA-807_Chr1	11166489	11166579	rnd-4_family-220	Unknown	-
NA-807_Chr1	11166612	11166756	Theobroma_cacao_5_298	Unspecified	+
NA-807_Chr1	11168468	11168615	rnd-4_family-279	Unknown	-
NA-807_Chr1	11178933	11179360	Theobroma_cacao_5_298	Unspecified	-
NA-807_Chr1	11179390	11179622	rnd-5_family-4	DNA/hAT-Ac	-
NA-807_Chr1	11179714	11179857	rnd-6_family-209	DNA/hAT-Ac	-
NA-807_Chr1	11179857	11180146	rnd-5_family-4	DNA/hAT-Ac	-
NA-807_Chr1	11186059	11186642	Chr3_dbseq-nr_3_25730023-25735693	Unspecified	-
NA-807_Chr1	11186642	11186943	Chr3_dbseq-nr_3_25730023-25735693	Unspecified	-
NA-807_Chr1	11186937	11187769	Chr8_dbseq-nr_8_15690406-15700666	Unspecified	-
NA-807_Chr1	11187036	11188234	Chr1_dbseq-nr_0_20749614-20759901	Unspecified	+
NA-807_Chr1	11187934	11188072	Chr10_dbseq-nr_1_14329492-14338830	Unspecified	-
NA-807_Chr1	11188073	11188254	rnd-5_family-1050	Unknown	-
NA-807_Chr1	11188255	11189555	Chr10_dbseq-nr_1_14329492-14338830	Unspecified	-
NA-807_Chr1	11189539	11189585	rnd-6_family-2604	Unknown	+
NA-807_Chr1	11189588	11191976	Chr10_dbseq-nr_1_16584736-16587276	Unspecified	+
NA-807_Chr1	11191797	11192633	Chr5_dbseq-nr_5_28586208-28597377	Unspecified	-
NA-807_Chr1	11192657	11195244	Chr1_dbseq-nr_0_20749614-20759901	Unspecified	+
NA-807_Chr1	11195228	11195277	rnd-6_family-2604	Unknown	+
NA-807_Chr1	11195277	11195489	Chr10_dbseq-nr_1_16584736-16587276	Unspecified	+
NA-807_Chr1	11199846	11199919	rnd-4_family-1923	Unknown	+
NA-807_Chr1	11199854	11199979	rnd-4_family-1923	Unknown	-
NA-807_Chr1	11200056	11200227	rnd-4_family-1923	Unknown	-
NA-807_Chr1	11200889	11201405	Theobroma_cacao_5_298	Unspecified	+
NA-807_Chr1	11202030	11202440	rnd-4_family-809	Unknown	+
NA-807_Chr1	11202759	11203004	Chr5_dbseq-nr_5_2773236-2789744	Unspecified	-
NA-807_Chr1	11202789	11203325	rnd-5_family-1611	Unknown	-
NA-807_Chr1	11203235	11203552	rnd-6_family-629	Unknown	+
NA-807_Chr1	11203553	11204461	rnd-5_family-668	Unknown	-
NA-807_Chr1	11204462	11204982	rnd-6_family-629	Unknown	+
NA-807_Chr1	11204770	11205282	Chr5_dbseq-nr_5_2773236-2789744	Unspecified	-
NA-807_Chr1	11205037	11205346	rnd-5_family-3634	LTR/Gypsy	+
NA-807_Chr1	11205836	11206064	Chr9_dbseq-nr_9_21892448-21897853	Unspecified	+
NA-807_Chr1	11206091	11209462	Chr9_dbseq-nr_9_38802347-38806748	Unspecified	-
NA-807_Chr1	11209702	11209826	rnd-6_family-1501	Unknown	+
NA-807_Chr1	11209794	11210024	rnd-6_family-1501	Unknown	+
NA-807_Chr1	11211602	11212306	rnd-5_family-350	Unknown	+
NA-807_Chr1	11213079	11213356	rnd-3_family-236	Unknown	+
NA-807_Chr1	11220724	11220884	rnd-5_family-1680	Unknown	-
NA-807_Chr1	11223203	11223435	rnd-3_family-236	Unknown	-
NA-807_Chr1	11223481	11223668	rnd-4_family-1034	Unknown	+
NA-807_Chr1	11228386	11228554	rnd-4_family-390	LTR	-
NA-807_Chr1	11232811	11233321	rnd-5_family-4599	Unknown	+
NA-807_Chr1	11233346	11233499	rnd-6_family-1924	LTR/Copia	-
NA-807_Chr1	11233440	11233629	Chr4_dbseq-nr_4_19574627-19584014	Unspecified	+
NA-807_Chr1	11233586	11233948	rnd-4_family-17	LINE/L1	-
NA-807_Chr1	11233644	11234503	rnd-5_family-3200	Unknown	-
NA-807_Chr1	11234491	11234669	Chr4_dbseq-nr_4_19574627-19584014	Unspecified	+
NA-807_Chr1	11234698	11234787	rnd-6_family-1882	Unknown	-
NA-807_Chr1	11234822	11235069	rnd-4_family-1286	DNA/hAT-Tip100	-
NA-807_Chr1	11235076	11235422	Chr4_dbseq-nr_4_25595275-25599606	Unspecified	-
NA-807_Chr1	11235487	11235570	Chr5_dbseq-nr_5_9796832-9801916	Unspecified	+
NA-807_Chr1	11235647	11235866	rnd-3_family-147	Unknown	-
NA-807_Chr1	11235873	11235944	Chr5_dbseq-nr_5_42887680-42893342	Unspecified	-
NA-807_Chr1	11235950	11236663	rnd-5_family-187	Unknown	-
NA-807_Chr1	11236667	11236760	Chr5_dbseq-nr_5_42887680-42893342	Unspecified	-
NA-807_Chr1	11238066	11238206	rnd-5_family-2544	Unknown	+
NA-807_Chr1	11252943	11253157	rnd-5_family-1871	Unknown	+
NA-807_Chr1	11254742	11254923	rnd-5_family-1874	Unknown	-
NA-807_Chr1	11259244	11259356	rnd-4_family-809	Unknown	+
NA-807_Chr1	11260063	11260809	rnd-6_family-395	Unknown	-
NA-807_Chr1	11260774	11261029	rnd-4_family-809	Unknown	+
NA-807_Chr1	11261030	11261595	rnd-5_family-668	Unknown	-
NA-807_Chr1	11261596	11262099	rnd-4_family-809	Unknown	+
NA-807_Chr1	11261866	11263031	Chr5_dbseq-nr_5_2773236-2789744	Unspecified	-
NA-807_Chr1	11263141	11263396	rnd-5_family-1898	Unknown	-
NA-807_Chr1	11263408	11264270	rnd-5_family-1898	Unknown	-
NA-807_Chr1	11264219	11264273	Chr5_dbseq-nr_5_2773236-2789744	Unspecified	-
NA-807_Chr1	11264274	11264414	rnd-6_family-2969	LTR/Gypsy	+
NA-807_Chr1	11264416	11264672	rnd-5_family-1898	Unknown	-
NA-807_Chr1	11264671	11264751	rnd-4_family-966	LTR/Gypsy	-
NA-807_Chr1	11264789	11264918	rnd-4_family-966	LTR/Gypsy	-
NA-807_Chr1	11264898	11264977	rnd-5_family-1898	Unknown	-
NA-807_Chr1	11264981	11265430	rnd-4_family-966	LTR/Gypsy	-
NA-807_Chr1	11265381	11266318	Chr5_dbseq-nr_5_2773236-2789744	Unspecified	-
NA-807_Chr1	11266093	11267839	rnd-4_family-966	LTR/Gypsy	-
NA-807_Chr1	11267845	11268087	rnd-5_family-498	LTR/Gypsy	+
NA-807_Chr1	11268081	11268539	rnd-5_family-498	LTR/Gypsy	+
NA-807_Chr1	11268562	11269384	rnd-5_family-498	LTR/Gypsy	+
NA-807_Chr1	11269398	11269462	rnd-6_family-724	Unknown	-
NA-807_Chr1	11269464	11269685	rnd-5_family-498	LTR/Gypsy	+
NA-807_Chr1	11269756	11270245	rnd-5_family-498	LTR/Gypsy	+
NA-807_Chr1	11270366	11270507	Chr5_dbseq-nr_5_2773236-2789744	Unspecified	-
NA-807_Chr1	11270487	11270883	rnd-4_family-809	Unknown	+
NA-807_Chr1	11270727	11270905	rnd-6_family-2734	Unknown	-
NA-807_Chr1	11271392	11272081	rnd-6_family-395	Unknown	-
NA-807_Chr1	11272046	11272386	rnd-6_family-629	Unknown	+
NA-807_Chr1	11272097	11272705	rnd-6_family-4965	Unknown	+
NA-807_Chr1	11272314	11272863	rnd-6_family-7044	Unknown	-
NA-807_Chr1	11272678	11273125	rnd-6_family-629	Unknown	+
NA-807_Chr1	11273118	11275499	Chr8_dbseq-nr_8_15690406-15700666	Unspecified	+
NA-807_Chr1	11274848	11276270	Chr5_dbseq-nr_5_15986218-15995635	Unspecified	-
NA-807_Chr1	11275791	11276578	Chr8_dbseq-nr_8_15690406-15700666	Unspecified	+
NA-807_Chr1	11276579	11276617	rnd-6_family-629	Unknown	+
NA-807_Chr1	11276596	11277166	Chr5_dbseq-nr_5_2773236-2789744	Unspecified	-
NA-807_Chr1	11278399	11278590	rnd-5_family-1874	Unknown	-
NA-807_Chr1	11278631	11278832	rnd-5_family-1874	Unknown	-
NA-807_Chr1	11284783	11284911	rnd-4_family-279	Unknown	+
NA-807_Chr1	11284918	11285044	rnd-5_family-3794	Unknown	+
NA-807_Chr1	11287438	11287638	Theobroma_cacao_6_8930	Unspecified	-
NA-807_Chr1	11288268	11288359	rnd-6_family-1075	Unknown	+
NA-807_Chr1	11288360	11288373	rnd-5_family-116	Unknown	-
NA-807_Chr1	11288975	11289181	rnd-5_family-1090	Unknown	-
NA-807_Chr1	11289614	11289657	rnd-5_family-286	LTR/Copia	+
NA-807_Chr1	11289658	11289986	rnd-5_family-1090	Unknown	-
NA-807_Chr1	11289987	11289998	rnd-5_family-286	LTR/Copia	+
NA-807_Chr1	11292307	11292861	rnd-6_family-174	Unknown	-
NA-807_Chr1	11292862	11292928	rnd-6_family-423	Unknown	+
NA-807_Chr1	11292920	11292992	Theobroma_cacao_5_298	Unspecified	-
NA-807_Chr1	11292985	11293095	Theobroma_cacao_40_7170	Unspecified	-
NA-807_Chr1	11293100	11293487	rnd-3_family-148	Unknown	-
NA-807_Chr1	11293505	11293758	rnd-3_family-148	Unknown	-
NA-807_Chr1	11293761	11294127	Theobroma_cacao_40_7170	Unspecified	-
NA-807_Chr1	11297440	11297802	rnd-6_family-658	Unknown	+
NA-807_Chr1	11297831	11298160	rnd-6_family-658	Unknown	+
NA-807_Chr1	11298557	11298735	rnd-5_family-482	LINE/L1	+
NA-807_Chr1	11302370	11302538	rnd-5_family-3427	Unknown	+
NA-807_Chr1	11302570	11302732	rnd-3_family-148	Unknown	-
NA-807_Chr1	11302583	11302947	rnd-5_family-1090	Unknown	+
NA-807_Chr1	11303361	11303613	Theobroma_cacao_5_298	Unspecified	+
NA-807_Chr1	11303588	11303767	Theobroma_cacao_5_298	Unspecified	-
NA-807_Chr1	11317408	11317444	Chr5_dbseq-nr_5_689780-695173	Unspecified	+
NA-807_Chr1	11317518	11317966	Chr8_dbseq-nr_8_24391107-24396858	Unspecified	+
NA-807_Chr1	11317936	11317971	Chr9_dbseq-nr_9_12295611-12300965	Unspecified	+
NA-807_Chr1	11317972	11318103	Chr8_dbseq-nr_8_21055936-21061504	Unspecified	-
NA-807_Chr1	11318103	11319412	Chr8_dbseq-nr_8_24391107-24396858	Unspecified	+
NA-807_Chr1	11320123	11320437	Chr9_dbseq-nr_9_21892448-21897853	Unspecified	+
NA-807_Chr1	11320236	11320557	Chr8_dbseq-nr_8_21055936-21061504	Unspecified	-
NA-807_Chr1	11320534	11320629	Chr5_dbseq-nr_5_689780-695173	Unspecified	+
NA-807_Chr1	11320635	11323977	Chr8_dbseq-nr_8_15690406-15700666	Unspecified	+
NA-807_Chr1	11323946	11324677	Chr9_dbseq-nr_9_21892448-21897853	Unspecified	+
NA-807_Chr1	11324366	11324891	Chr1_dbseq-nr_0_13348742-13354461	Unspecified	-
NA-807_Chr1	11324895	11327578	Chr9_dbseq-nr_9_38802347-38806748	Unspecified	-
NA-807_Chr1	11327565	11328997	Chr3_dbseq-nr_3_25193927-25203021	Unspecified	+
NA-807_Chr1	11329003	11329190	Chr8_dbseq-nr_8_24391107-24396858	Unspecified	+
NA-807_Chr1	11329554	11329752	rnd-5_family-25	LTR/Gypsy	-
NA-807_Chr1	11330084	11330193	rnd-5_family-2871	LINE/L1	+
NA-807_Chr1	11331660	11331840	rnd-5_family-2216	Unknown	-
NA-807_Chr1	11331984	11332073	rnd-5_family-2216	Unknown	-
NA-807_Chr1	11332178	11332337	rnd-4_family-1601	DNA/hAT-Ac	-
NA-807_Chr1	11332385	11332681	rnd-4_family-1601	DNA/hAT-Ac	-
NA-807_Chr1	11332920	11333180	rnd-3_family-236	Unknown	+
NA-807_Chr1	11334166	11334326	rnd-5_family-802	Unknown	+
NA-807_Chr1	11334254	11334540	Chr4_dbseq-nr_4_38806294-38814144	Unspecified	+
NA-807_Chr1	11344059	11344143	rnd-4_family-220	Unknown	-
NA-807_Chr1	11346090	11346157	rnd-5_family-3634	LTR/Gypsy	-
NA-807_Chr1	11349422	11349615	rnd-5_family-3794	Unknown	+
NA-807_Chr1	11352456	11352564	rnd-5_family-887	Unknown	-
NA-807_Chr1	11356768	11356951	rnd-5_family-116	Unknown	-
NA-807_Chr1	11356953	11357149	rnd-6_family-1185	Unknown	-
NA-807_Chr1	11357219	11357292	rnd-5_family-3023	Unknown	-
NA-807_Chr1	11364267	11364661	Theobroma_cacao_13_7815	Unspecified	+
NA-807_Chr1	11367074	11367530	rnd-6_family-932	DNA/MuLE-MuDR	+
NA-807_Chr1	11370885	11370957	rnd-3_family-148	Unknown	+
NA-807_Chr1	11370937	11371012	rnd-5_family-2589	RC/Helitron	+
NA-807_Chr1	11370952	11371042	rnd-6_family-2478	Unknown	-
NA-807_Chr1	11371035	11371119	rnd-3_family-148	Unknown	+
NA-807_Chr1	11371113	11371655	rnd-3_family-148	Unknown	+
NA-807_Chr1	11371643	11371806	rnd-4_family-905	DNA/CMC-EnSpm	+
NA-807_Chr1	11374064	11374701	rnd-6_family-932	DNA/MuLE-MuDR	+
NA-807_Chr1	11380383	11380469	rnd-4_family-220	Unknown	-
NA-807_Chr1	11380664	11380785	rnd-6_family-376	Unknown	+
NA-807_Chr1	11384951	11385108	rnd-4_family-279	Unknown	+
NA-807_Chr1	11386867	11386945	rnd-5_family-3023	Unknown	+
NA-807_Chr1	11387842	11388009	rnd-6_family-666	Unknown	-
NA-807_Chr1	11389887	11390029	rnd-4_family-116	Unknown	-
NA-807_Chr1	11395902	11396431	rnd-4_family-2001	DNA/CMC-EnSpm	+
NA-807_Chr1	11396432	11396839	rnd-4_family-2001	DNA/CMC-EnSpm	+
NA-807_Chr1	11397136	11397240	rnd-4_family-2001	DNA/CMC-EnSpm	-
NA-807_Chr1	11398174	11398767	rnd-4_family-2001	DNA/CMC-EnSpm	-
NA-807_Chr1	11398809	11399180	rnd-5_family-1768	Unknown	+
NA-807_Chr1	11399161	11399365	rnd-5_family-527	Unknown	-
NA-807_Chr1	11399252	11399598	rnd-4_family-212	DNA/MULE-MuDR	+
NA-807_Chr1	11399567	11399838	rnd-5_family-1768	Unknown	+
NA-807_Chr1	11399669	11399902	rnd-5_family-1591	Unknown	-
NA-807_Chr1	11401527	11401627	rnd-3_family-312	Unknown	-
NA-807_Chr1	11401639	11401799	rnd-3_family-312	Unknown	-
NA-807_Chr1	11404034	11404272	rnd-3_family-236	Unknown	-
NA-807_Chr1	11406381	11406456	rnd-4_family-279	Unknown	+
NA-807_Chr1	11408632	11408774	rnd-5_family-2216	Unknown	+
NA-807_Chr1	11408863	11409110	rnd-5_family-2216	Unknown	+
NA-807_Chr1	11410601	11410734	rnd-5_family-1874	Unknown	-
NA-807_Chr1	11411084	11411356	rnd-6_family-2721	LTR/Gypsy	-
NA-807_Chr1	11411439	11411852	rnd-6_family-2721	LTR/Gypsy	-
NA-807_Chr1	11412656	11412783	rnd-5_family-2608	Unknown	+
NA-807_Chr1	11412703	11412878	rnd-5_family-2901	Unknown	-
NA-807_Chr1	11412883	11412896	rnd-5_family-2871	LINE/L1	+
NA-807_Chr1	11412897	11412985	rnd-4_family-220	Unknown	+
NA-807_Chr1	11413014	11413227	rnd-5_family-2901	Unknown	-
NA-807_Chr1	11413455	11413557	rnd-6_family-2954	Unknown	-
NA-807_Chr1	11413474	11413609	Theobroma_cacao_40_7170	Unspecified	-
NA-807_Chr1	11413610	11417492	rnd-6_family-1912	DNA/MULE-MuDR	-
NA-807_Chr1	11417516	11418665	rnd-6_family-1912	DNA/MULE-MuDR	-
NA-807_Chr1	11418666	11418791	Theobroma_cacao_40_7170	Unspecified	-
NA-807_Chr1	11419303	11419403	Theobroma_cacao_13_7815	Unspecified	+
NA-807_Chr1	11419418	11419573	rnd-6_family-514	DNA/PIF-Harbinger	-
NA-807_Chr1	11419541	11419653	rnd-5_family-555	DNA/PIF-Harbinger	-
NA-807_Chr1	11419656	11419864	rnd-5_family-1518	LTR/Gypsy	-
NA-807_Chr1	11419860	11419896	rnd-5_family-700	Unknown	-
NA-807_Chr1	11419865	11419891	rnd-6_family-2607	Unknown	-
NA-807_Chr1	11419878	11420032	Chr2_dbseq-nr_2_32466827-32476745	Unspecified	+
NA-807_Chr1	11420033	11420302	rnd-4_family-1820	Unknown	-
NA-807_Chr1	11420303	11420396	Chr2_dbseq-nr_2_32466827-32476745	Unspecified	+
NA-807_Chr1	11420475	11421557	Chr4_dbseq-nr_4_4990628-4998484	Unspecified	-
NA-807_Chr1	11421522	11421704	rnd-5_family-2141	Unknown	+
NA-807_Chr1	11421568	11422261	rnd-5_family-1518	LTR/Gypsy	-
NA-807_Chr1	11421818	11422338	rnd-5_family-2142	Unknown	-
NA-807_Chr1	11422414	11422466	Chr4_dbseq-nr_4_4990628-4998484	Unspecified	-
NA-807_Chr1	11422467	11422827	rnd-5_family-5549	LTR/Copia	-
NA-807_Chr1	11422799	11423344	Chr4_dbseq-nr_4_4990628-4998484	Unspecified	-
NA-807_Chr1	11423268	11423364	rnd-6_family-236	Unknown	+
NA-807_Chr1	11423369	11423955	Chr4_dbseq-nr_4_4990628-4998484	Unspecified	-
NA-807_Chr1	11424061	11424409	Chr4_dbseq-nr_4_4990628-4998484	Unspecified	-
NA-807_Chr1	11424351	11424650	rnd-4_family-1820	Unknown	-
NA-807_Chr1	11424620	11424663	rnd-5_family-700	Unknown	-
NA-807_Chr1	11424634	11424800	Chr2_dbseq-nr_2_32466827-32476745	Unspecified	+
NA-807_Chr1	11424801	11425063	rnd-4_family-1820	Unknown	-
NA-807_Chr1	11425059	11426228	rnd-4_family-745	DNA/MuLE-MuDR	-
NA-807_Chr1	11426083	11427089	rnd-4_family-592	Unknown	+
NA-807_Chr1	11426493	11428622	rnd-4_family-745	DNA/MuLE-MuDR	-
NA-807_Chr1	11428548	11428644	rnd-5_family-775	DNA/MuLE-MuDR	+
NA-807_Chr1	11428625	11428765	rnd-5_family-1336	Unknown	-
NA-807_Chr1	11428748	11428874	rnd-3_family-323	DNA/MuLE-MuDR	-
NA-807_Chr1	11428766	11428796	rnd-4_family-592	Unknown	+
NA-807_Chr1	11428810	11428967	rnd-6_family-2184	LTR/Gypsy	-
NA-807_Chr1	11428968	11430263	rnd-4_family-592	Unknown	+
NA-807_Chr1	11430244	11430371	rnd-4_family-592	Unknown	+
NA-807_Chr1	11430373	11430527	rnd-5_family-399	Unknown	+
NA-807_Chr1	11430529	11430965	rnd-6_family-822	Unknown	+
NA-807_Chr1	11431621	11432189	rnd-6_family-822	Unknown	+
NA-807_Chr1	11432755	11433216	rnd-6_family-822	Unknown	+
NA-807_Chr1	11433535	11433908	rnd-6_family-822	Unknown	+
NA-807_Chr1	11434275	11434457	rnd-4_family-2001	DNA/CMC-EnSpm	-
NA-807_Chr1	11434456	11434652	rnd-6_family-822	Unknown	+
NA-807_Chr1	11434682	11434777	Theobroma_cacao_3_10449	Unspecified	+
NA-807_Chr1	11434686	11434975	rnd-6_family-992	LTR/Copia	-
NA-807_Chr1	11434766	11434976	rnd-6_family-540	Unknown	+
NA-807_Chr1	11434981	11435499	Theobroma_cacao_33_5204	Unspecified	-
NA-807_Chr1	11435521	11435816	rnd-6_family-540	Unknown	+
NA-807_Chr1	11436346	11436442	rnd-6_family-822	Unknown	+
NA-807_Chr1	11436542	11436651	rnd-6_family-822	Unknown	+
NA-807_Chr1	11437129	11437255	rnd-6_family-3537	Unknown	-
NA-807_Chr1	11437299	11437379	rnd-4_family-592	Unknown	-
NA-807_Chr1	11437359	11438404	rnd-4_family-592	Unknown	-
NA-807_Chr1	11438405	11438563	rnd-6_family-2184	LTR/Gypsy	+
NA-807_Chr1	11438499	11438677	rnd-3_family-323	DNA/MuLE-MuDR	+
NA-807_Chr1	11438576	11438904	rnd-4_family-592	Unknown	-
NA-807_Chr1	11438888	11438966	rnd-4_family-592	Unknown	-
NA-807_Chr1	11438946	11438967	rnd-5_family-775	DNA/MuLE-MuDR	-
NA-807_Chr1	11438968	11440654	rnd-4_family-745	DNA/MuLE-MuDR	+
NA-807_Chr1	11440642	11440781	Chr10_dbseq-nr_1_16584736-16587276	Unspecified	-
NA-807_Chr1	11440753	11440796	rnd-5_family-1066	Unknown	+
NA-807_Chr1	11440796	11442641	Chr1_dbseq-nr_0_20749614-20759901	Unspecified	-
NA-807_Chr1	11442642	11443391	Chr10_dbseq-nr_1_14329492-14338830	Unspecified	+
NA-807_Chr1	11442780	11443396	Chr1_dbseq-nr_0_20749614-20759901	Unspecified	-
NA-807_Chr1	11443396	11444042	rnd-4_family-592	Unknown	-
NA-807_Chr1	11443870	11445746	rnd-4_family-745	DNA/MuLE-MuDR	+
NA-807_Chr1	11445755	11446582	Chr8_dbseq-nr_8_15690406-15700666	Unspecified	-
NA-807_Chr1	11445850	11448545	Chr1_dbseq-nr_0_20749614-20759901	Unspecified	+
NA-807_Chr1	11448543	11448642	rnd-4_family-745	DNA/MuLE-MuDR	+
NA-807_Chr1	11448638	11448953	rnd-3_family-323	DNA/MuLE-MuDR	-
NA-807_Chr1	11448941	11452325	rnd-3_family-323	DNA/MuLE-MuDR	-
NA-807_Chr1	11452249	11452481	rnd-4_family-592	Unknown	+
NA-807_Chr1	11452404	11453185	rnd-3_family-323	DNA/MuLE-MuDR	-
NA-807_Chr1	11453692	11453816	rnd-4_family-2001	DNA/CMC-EnSpm	-
NA-807_Chr1	11455484	11456067	rnd-5_family-500	LTR/Copia	-
NA-807_Chr1	11456190	11456587	Chr4_dbseq-nr_4_25595275-25599606	Unspecified	-
NA-807_Chr1	11456975	11462057	Chr1_dbseq-nr_0_11456975-11462057	Unspecified	+
NA-807_Chr1	11462064	11462210	rnd-5_family-500	LTR/Copia	-
NA-807_Chr1	11463468	11465698	Chr10_dbseq-nr_1_20842129-20844721	Unspecified	+
NA-807_Chr1	11465700	11465757	rnd-5_family-1431	Unknown	+
NA-807_Chr1	11465768	11466396	rnd-4_family-1980	LTR/Copia	-
NA-807_Chr1	11466397	11466439	Chr6_dbseq-nr_6_9004600-9013172	Unspecified	+
NA-807_Chr1	11466367	11466537	rnd-4_family-1980	LTR/Copia	-
NA-807_Chr1	11466538	11467764	Chr6_dbseq-nr_6_9004600-9013172	Unspecified	+
NA-807_Chr1	11467765	11468131	Chr10_dbseq-nr_1_20842129-20844721	Unspecified	+
NA-807_Chr1	11468767	11469121	rnd-5_family-424	Unknown	+
NA-807_Chr1	11469126	11469337	Chr3_dbseq-nr_3_27746916-27754297	Unspecified	+
NA-807_Chr1	11469540	11469945	rnd-3_family-148	Unknown	-
NA-807_Chr1	11470011	11470245	rnd-3_family-148	Unknown	-
NA-807_Chr1	11470581	11470734	rnd-5_family-2216	Unknown	+
NA-807_Chr1	11470788	11471082	rnd-5_family-2216	Unknown	+
NA-807_Chr1	11471110	11471216	rnd-6_family-376	Unknown	+
NA-807_Chr1	11472380	11472474	rnd-6_family-9788	Unknown	+
NA-807_Chr1	11473763	11475231	rnd-6_family-551	LINE/L1	+
NA-807_Chr1	11475265	11476091	rnd-4_family-822	LINE/L1	+
NA-807_Chr1	11476313	11478845	rnd-4_family-822	LINE/L1	+
NA-807_Chr1	11479039	11479563	rnd-4_family-822	LINE/L1	+
NA-807_Chr1	11479498	11479572	Chr1_dbseq-nr_0_13348742-13354461	Unspecified	-
NA-807_Chr1	11480256	11481102	Chr3_dbseq-nr_3_25193927-25203021	Unspecified	-
NA-807_Chr1	11481030	11481335	rnd-4_family-1820	Unknown	-
NA-807_Chr1	11481331	11481485	Chr3_dbseq-nr_3_25193927-25203021	Unspecified	-
NA-807_Chr1	11481486	11481771	rnd-4_family-1820	Unknown	-
NA-807_Chr1	11481486	11481759	Chr2_dbseq-nr_2_32466827-32476745	Unspecified	+
NA-807_Chr1	11481831	11482084	rnd-4_family-1820	Unknown	-
NA-807_Chr1	11483138	11483932	rnd-5_family-1880	Unknown	+
NA-807_Chr1	11483975	11485842	rnd-5_family-216	LTR/Gypsy	+
NA-807_Chr1	11485810	11485903	rnd-5_family-2544	Unknown	+
NA-807_Chr1	11485907	11486397	rnd-5_family-2612	DNA/hAT-Tip100	+
NA-807_Chr1	11486398	11486574	Zaphod1_Osa_tp	DNA/hAT-Tip100	-
NA-807_Chr1	11486514	11486684	rnd-5_family-2612	DNA/hAT-Tip100	+
NA-807_Chr1	11488763	11489224	Theobroma_cacao_5_298	Unspecified	+
NA-807_Chr1	11489212	11489473	Theobroma_cacao_5_298	Unspecified	+
NA-807_Chr1	11489474	11489573	rnd-6_family-822	Unknown	+
NA-807_Chr1	11489742	11489984	rnd-6_family-822	Unknown	+
NA-807_Chr1	11490621	11491655	rnd-6_family-822	Unknown	+
NA-807_Chr1	11491958	11492486	rnd-6_family-822	Unknown	+
NA-807_Chr1	11493005	11493480	rnd-5_family-1745	RC/Helitron	-
NA-807_Chr1	11493753	11494529	rnd-4_family-209	DNA/hAT-Tip100	+
NA-807_Chr1	11494855	11495203	rnd-3_family-148	Unknown	-
NA-807_Chr1	11495523	11495567	rnd-5_family-6007	LTR/Gypsy	-
NA-807_Chr1	11495659	11495781	rnd-5_family-6007	LTR/Gypsy	-
NA-807_Chr1	11496067	11497430	Chr8_dbseq-nr_8_24391107-24396858	Unspecified	-
NA-807_Chr1	11497249	11497479	Chr1_dbseq-nr_0_13348742-13354461	Unspecified	+
NA-807_Chr1	11497481	11497771	rnd-5_family-5002	Unknown	-
NA-807_Chr1	11497776	11497960	Chr5_dbseq-nr_5_689780-695173	Unspecified	-
NA-807_Chr1	11497808	11498253	Chr9_dbseq-nr_9_21892448-21897853	Unspecified	-
NA-807_Chr1	11498247	11498375	Chr5_dbseq-nr_5_689780-695173	Unspecified	-
NA-807_Chr1	11501846	11502557	rnd-5_family-216	LTR/Gypsy	+
NA-807_Chr1	11502705	11502982	Chr4_dbseq-nr_4_38415107-38421319	Unspecified	+
NA-807_Chr1	11502855	11503017	rnd-5_family-1768	Unknown	-
NA-807_Chr1	11502972	11503345	rnd-4_family-212	DNA/MULE-MuDR	-
NA-807_Chr1	11503196	11503217	rnd-4_family-1226	Unknown	-
NA-807_Chr1	11503218	11503451	rnd-5_family-527	Unknown	+
NA-807_Chr1	11503381	11503579	Chr3_dbseq-nr_3_27746916-27754297	Unspecified	+
NA-807_Chr1	11503452	11503835	rnd-4_family-1226	Unknown	-
NA-807_Chr1	11503580	11503921	rnd-5_family-527	Unknown	+
NA-807_Chr1	11503750	11503922	rnd-5_family-3863	DNA/MULE-MuDR	-
NA-807_Chr1	11504092	11505047	rnd-4_family-209	DNA/hAT-Tip100	+
NA-807_Chr1	11505047	11505083	rnd-4_family-209	DNA/hAT-Tip100	+
NA-807_Chr1	11507128	11507183	rnd-6_family-15813	LTR/Copia	+
NA-807_Chr1	11507184	11507442	rnd-6_family-15813	LTR/Copia	+
NA-807_Chr1	11507682	11508489	rnd-4_family-2718	DNA/hAT-Tip100	+
NA-807_Chr1	11508575	11509741	Chr1_dbseq-nr_0_13348742-13354461	Unspecified	+
NA-807_Chr1	11509459	11509792	Chr8_dbseq-nr_8_21055936-21061504	Unspecified	+
NA-807_Chr1	11509719	11509929	Chr5_dbseq-nr_5_689780-695173	Unspecified	-
NA-807_Chr1	11509773	11509978	Chr1_dbseq-nr_0_13348742-13354461	Unspecified	+
NA-807_Chr1	11509980	11510269	rnd-5_family-5002	Unknown	-
NA-807_Chr1	11510248	11510702	Chr9_dbseq-nr_9_21892448-21897853	Unspecified	-
NA-807_Chr1	11518346	11518634	Chr4_dbseq-nr_4_38415107-38421319	Unspecified	+
NA-807_Chr1	11518636	11518821	rnd-6_family-4729	Unknown	-
NA-807_Chr1	11518706	11518964	rnd-5_family-1134	Unknown	+
NA-807_Chr1	11519867	11520051	rnd-4_family-1251	DNA/PIF-Harbinger	+
NA-807_Chr1	11520052	11520151	rnd-3_family-259	Unknown	-
NA-807_Chr1	11520042	11520285	rnd-5_family-527	Unknown	+
NA-807_Chr1	11520285	11520431	rnd-6_family-10022	LINE/L1	-
NA-807_Chr1	11520433	11522092	rnd-6_family-10022	LINE/L1	-
NA-807_Chr1	11522136	11522389	rnd-6_family-10022	LINE/L1	-
NA-807_Chr1	11522408	11522826	rnd-6_family-10022	LINE/L1	-
NA-807_Chr1	11522951	11523160	rnd-5_family-1888	DNA/hAT-Tip100	+
NA-807_Chr1	11523182	11523299	rnd-4_family-125	DNA/hAT-Tip100	+
NA-807_Chr1	11523305	11523408	rnd-4_family-2718	DNA/hAT-Tip100	+
NA-807_Chr1	11523432	11523916	rnd-4_family-809	Unknown	+
NA-807_Chr1	11523948	11524553	rnd-5_family-1611	Unknown	-
NA-807_Chr1	11524494	11525389	rnd-6_family-2155	Unknown	+
NA-807_Chr1	11524835	11525748	rnd-5_family-668	Unknown	-
NA-807_Chr1	11525550	11526275	rnd-4_family-809	Unknown	+
NA-807_Chr1	11526063	11526613	Chr5_dbseq-nr_5_2773236-2789744	Unspecified	-
NA-807_Chr1	11526619	11527249	rnd-6_family-512	DNA/hAT-Tip100	+
NA-807_Chr1	11527401	11528661	rnd-5_family-3562	LINE/L1	+
NA-807_Chr1	11529025	11529197	rnd-5_family-4	DNA/hAT-Ac	+
NA-807_Chr1	11531071	11531469	rnd-5_family-572	DNA/hAT-Ac	+
NA-807_Chr1	11531820	11531940	rnd-4_family-809	Unknown	+
NA-807_Chr1	11532233	11534547	rnd-6_family-628	Unknown	+
NA-807_Chr1	11534315	11534901	Chr5_dbseq-nr_5_2773236-2789744	Unspecified	-
NA-807_Chr1	11534902	11535177	rnd-5_family-572	DNA/hAT-Ac	+
NA-807_Chr1	11535425	11535621	rnd-6_family-2150	DNA/hAT-Ac	+
NA-807_Chr1	11535673	11535748	rnd-6_family-2150	DNA/hAT-Ac	+
NA-807_Chr1	11535822	11535914	rnd-5_family-572	DNA/hAT-Ac	+
NA-807_Chr1	11535930	11536074	rnd-6_family-2150	DNA/hAT-Ac	+
NA-807_Chr1	11536080	11536266	rnd-6_family-209	DNA/hAT-Ac	+
NA-807_Chr1	11536362	11536579	rnd-5_family-4	DNA/hAT-Ac	+
NA-807_Chr1	11537198	11537418	Chr7_dbseq-nr_7_1942791-1950474	Unspecified	+
NA-807_Chr1	11537683	11537811	rnd-5_family-1083	Unknown	-
NA-807_Chr1	11551755	11552026	Theobroma_cacao_5_298	Unspecified	-
NA-807_Chr1	11552019	11552384	Theobroma_cacao_5_298	Unspecified	-
NA-807_Chr1	11553005	11553231	Theobroma_cacao_1_1695	Unspecified	+
NA-807_Chr1	11553032	11553657	Theobroma_cacao_1_1695	Unspecified	-
NA-807_Chr1	11558355	11558703	Chr2_dbseq-nr_2_45597714-45608295	Unspecified	+
NA-807_Chr1	11558583	11558747	rnd-5_family-1417	Unknown	-
NA-807_Chr1	11558743	11559145	Chr2_dbseq-nr_2_45597714-45608295	Unspecified	+
NA-807_Chr1	11559151	11559348	Chr2_dbseq-nr_2_45597714-45608295	Unspecified	+
NA-807_Chr1	11559453	11559773	Chr3_dbseq-nr_3_25193927-25203021	Unspecified	+
NA-807_Chr1	11559784	11559908	rnd-3_family-376	DNA/TcMar-Pogo	+
NA-807_Chr1	11559915	11560040	rnd-5_family-2949	Unknown	+
NA-807_Chr1	11560301	11560343	rnd-3_family-140	DNA/CMC-EnSpm	-
NA-807_Chr1	11560337	11560694	rnd-5_family-3634	LTR/Gypsy	+
NA-807_Chr1	11561018	11561277	Chr5_dbseq-nr_5_2773236-2789744	Unspecified	-
NA-807_Chr1	11561098	11561309	rnd-5_family-3634	LTR/Gypsy	+
NA-807_Chr1	11562044	11562466	rnd-4_family-188	LINE/L1	-
NA-807_Chr1	11564716	11564983	rnd-5_family-116	Unknown	-
NA-807_Chr1	11564874	11564932	rnd-5_family-2589	RC/Helitron	+
NA-807_Chr1	11564933	11565077	rnd-6_family-1075	Unknown	+
NA-807_Chr1	11564978	11565245	rnd-5_family-116	Unknown	-
NA-807_Chr1	11565182	11565201	rnd-5_family-2589	RC/Helitron	+
NA-807_Chr1	11565202	11565361	rnd-6_family-1075	Unknown	+
NA-807_Chr1	11565270	11565388	rnd-5_family-116	Unknown	-
NA-807_Chr1	11567523	11567654	rnd-5_family-3034	Unknown	-
NA-807_Chr1	11567557	11567897	rnd-5_family-2595	LTR/Copia	+
NA-807_Chr1	11567898	11568582	rnd-5_family-3034	Unknown	-
NA-807_Chr1	11568498	11568821	rnd-5_family-2557	Unknown	+
NA-807_Chr1	11568583	11568736	rnd-5_family-2595	LTR/Copia	+
NA-807_Chr1	11568737	11569403	rnd-5_family-3034	Unknown	-
NA-807_Chr1	11569543	11569559	rnd-5_family-2871	LINE/L1	+
NA-807_Chr1	11569560	11569647	rnd-4_family-220	Unknown	+
NA-807_Chr1	11569648	11569658	rnd-5_family-2871	LINE/L1	+
NA-807_Chr1	11573286	11573760	Theobroma_cacao_5_298	Unspecified	+
NA-807_Chr1	11573809	11574364	rnd-3_family-268	Unknown	+
NA-807_Chr1	11581553	11581594	rnd-6_family-1276	Unknown	-
NA-807_Chr1	11581721	11585827	rnd-3_family-323	DNA/MuLE-MuDR	+
NA-807_Chr1	11585829	11585871	rnd-6_family-570	Unknown	+
NA-807_Chr1	11585842	11586359	rnd-3_family-323	DNA/MuLE-MuDR	+
NA-807_Chr1	11586360	11586557	rnd-4_family-592	Unknown	+
NA-807_Chr1	11586361	11588261	rnd-4_family-745	DNA/MuLE-MuDR	-
NA-807_Chr1	11588117	11589021	rnd-4_family-592	Unknown	+
NA-807_Chr1	11588435	11590559	rnd-4_family-745	DNA/MuLE-MuDR	-
NA-807_Chr1	11590485	11590581	rnd-5_family-775	DNA/MuLE-MuDR	+
NA-807_Chr1	11590562	11590639	rnd-4_family-592	Unknown	+
NA-807_Chr1	11590567	11590590	rnd-5_family-1336	Unknown	-
NA-807_Chr1	11590591	11590648	rnd-4_family-592	Unknown	+
NA-807_Chr1	11590602	11590683	rnd-3_family-323	DNA/MuLE-MuDR	-
NA-807_Chr1	11590649	11590732	rnd-5_family-1336	Unknown	-
NA-807_Chr1	11590684	11590776	rnd-4_family-592	Unknown	+
NA-807_Chr1	11590747	11590906	rnd-6_family-2184	LTR/Gypsy	-
NA-807_Chr1	11590777	11590811	rnd-3_family-323	DNA/MuLE-MuDR	-
NA-807_Chr1	11590860	11591900	rnd-4_family-592	Unknown	+
NA-807_Chr1	11591880	11592005	rnd-4_family-592	Unknown	+
NA-807_Chr1	11592010	11592048	rnd-5_family-399	Unknown	+
NA-807_Chr1	11592038	11592153	rnd-6_family-3537	Unknown	+
NA-807_Chr1	11594392	11594602	rnd-5_family-3634	LTR/Gypsy	+
NA-807_Chr1	11600040	11600685	rnd-3_family-147	Unknown	-
NA-807_Chr1	11603650	11604182	rnd-3_family-268	Unknown	+
NA-807_Chr1	11604417	11605011	Chr5_dbseq-nr_5_2773236-2789744	Unspecified	+
NA-807_Chr1	11604776	11605880	rnd-4_family-809	Unknown	-
NA-807_Chr1	11605197	11605944	rnd-5_family-1611	Unknown	+
NA-807_Chr1	11605926	11606391	rnd-6_family-2155	Unknown	-
NA-807_Chr1	11606268	11606822	rnd-5_family-1611	Unknown	+
NA-807_Chr1	11607005	11607258	rnd-6_family-231	Unknown	+
NA-807_Chr1	11607253	11607584	rnd-6_family-231	Unknown	+
NA-807_Chr1	11607973	11608119	rnd-6_family-1276	Unknown	-
NA-807_Chr1	11608088	11608178	rnd-6_family-1276	Unknown	-
NA-807_Chr1	11608115	11608310	rnd-6_family-1924	LTR/Copia	+
NA-807_Chr1	11608374	11608467	rnd-5_family-3023	Unknown	+
NA-807_Chr1	11608386	11608478	rnd-5_family-2871	LINE/L1	+
NA-807_Chr1	11608784	11609609	Chr3_dbseq-nr_3_25193927-25203021	Unspecified	-
NA-807_Chr1	11609441	11609793	rnd-5_family-2031	Unknown	+
NA-807_Chr1	11609583	11609825	rnd-4_family-966	LTR/Gypsy	+
NA-807_Chr1	11609689	11609864	rnd-4_family-517	LTR/Gypsy	-
NA-807_Chr1	11609844	11610232	Chr2_dbseq-nr_2_32466827-32476745	Unspecified	+
NA-807_Chr1	11609890	11611581	Chr4_dbseq-nr_4_4990628-4998484	Unspecified	-
NA-807_Chr1	11611581	11611785	rnd-5_family-1649	LTR/Copia	-
NA-807_Chr1	11611786	11611840	Chr4_dbseq-nr_4_4990628-4998484	Unspecified	-
NA-807_Chr1	11611840	11612340	rnd-5_family-2388	LTR/Copia	-
NA-807_Chr1	11612372	11612930	Chr5_dbseq-nr_5_2773236-2789744	Unspecified	+
NA-807_Chr1	11612717	11613155	rnd-5_family-2752	Unknown	-
NA-807_Chr1	11613156	11613552	rnd-5_family-668	Unknown	+
NA-807_Chr1	11613222	11613663	rnd-6_family-7044	Unknown	+
NA-807_Chr1	11613664	11614477	rnd-5_family-2752	Unknown	-
NA-807_Chr1	11614515	11614671	rnd-5_family-2752	Unknown	-
NA-807_Chr1	11614588	11614728	rnd-5_family-1611	Unknown	+
NA-807_Chr1	11614768	11615068	rnd-5_family-668	Unknown	+
NA-807_Chr1	11615119	11615281	rnd-4_family-809	Unknown	-
NA-807_Chr1	11615306	11615845	Chr3_dbseq-nr_3_25193927-25203021	Unspecified	-
NA-807_Chr1	11615771	11615874	rnd-6_family-236	Unknown	+
NA-807_Chr1	11615911	11616786	Chr3_dbseq-nr_3_25193927-25203021	Unspecified	-
NA-807_Chr1	11616614	11616973	rnd-5_family-2031	Unknown	+
NA-807_Chr1	11617002	11617047	Chr4_dbseq-nr_4_4990628-4998484	Unspecified	-
NA-807_Chr1	11617048	11617177	Chr2_dbseq-nr_2_32466827-32476745	Unspecified	+
NA-807_Chr1	11617178	11617309	rnd-4_family-517	LTR/Gypsy	-
NA-807_Chr1	11617310	11617334	Chr2_dbseq-nr_2_32466827-32476745	Unspecified	+
NA-807_Chr1	11617349	11617421	rnd-5_family-1743	Unknown	+
NA-807_Chr1	11618241	11618500	rnd-5_family-5236	LTR/Copia	-
NA-807_Chr1	11618505	11619114	rnd-5_family-5236	LTR/Copia	+
NA-807_Chr1	11619364	11619542	rnd-5_family-2290	LTR/Copia	-
NA-807_Chr1	11621631	11621939	rnd-4_family-275	DNA/hAT-Tip100	-
NA-807_Chr1	11621917	11622021	rnd-5_family-2612	DNA/hAT-Tip100	-
NA-807_Chr1	11621936	11622136	Zaphod1_Osa_tp	DNA/hAT-Tip100	+
NA-807_Chr1	11622137	11622605	rnd-5_family-2612	DNA/hAT-Tip100	-
NA-807_Chr1	11624547	11624677	rnd-6_family-803	DNA/MuLE-MuDR	+
NA-807_Chr1	11624682	11625251	rnd-5_family-1614	Unknown	-
NA-807_Chr1	11625163	11625614	Theobroma_cacao_18_12485	Unspecified	-
NA-807_Chr1	11625634	11625726	rnd-6_family-2241	DNA/MuLE-MuDR	-
NA-807_Chr1	11626117	11626238	rnd-6_family-244	Unknown	+
NA-807_Chr1	11627076	11627173	rnd-6_family-246	Unknown	+
NA-807_Chr1	11627921	11628060	Theobroma_cacao_18_12485	Unspecified	+
NA-807_Chr1	11628101	11628783	Chr3_dbseq-nr_3_25730023-25735693	Unspecified	-
NA-807_Chr1	11628113	11629646	rnd-4_family-685	LTR/Copia	+
NA-807_Chr1	11629648	11629848	rnd-3_family-323	DNA/MuLE-MuDR	+
NA-807_Chr1	11629852	11630028	rnd-6_family-247	DNA/MULE-MuDR	+
NA-807_Chr1	11630028	11630484	Theobroma_cacao_18_12485	Unspecified	+
NA-807_Chr1	11630528	11630822	rnd-6_family-247	DNA/MULE-MuDR	+
NA-807_Chr1	11630828	11630947	Theobroma_cacao_18_12485	Unspecified	+
NA-807_Chr1	11631007	11631401	rnd-5_family-802	Unknown	+
NA-807_Chr1	11632054	11632383	rnd-3_family-268	Unknown	+
NA-807_Chr1	11632936	11633615	rnd-5_family-697	LINE/L1	-
NA-807_Chr1	11633616	11633713	rnd-5_family-6443	Unknown	+
NA-807_Chr1	11633720	11634624	Chr6_dbseq-nr_6_9004600-9013172	Unspecified	-
NA-807_Chr1	11634576	11634727	rnd-6_family-2529	LTR/Copia	+
NA-807_Chr1	11634631	11635238	rnd-5_family-3108	Unknown	+
NA-807_Chr1	11635240	11635559	rnd-5_family-697	LINE/L1	-
NA-807_Chr1	11635557	11635732	rnd-5_family-697	LINE/L1	-
NA-807_Chr1	11636074	11638989	rnd-5_family-697	LINE/L1	-
NA-807_Chr1	11638987	11639262	rnd-4_family-1820	Unknown	+
NA-807_Chr1	11638990	11639434	Chr2_dbseq-nr_2_32466827-32476745	Unspecified	-
NA-807_Chr1	11639394	11639706	rnd-4_family-1820	Unknown	+
NA-807_Chr1	11639668	11640499	Chr3_dbseq-nr_3_25193927-25203021	Unspecified	+
NA-807_Chr1	11640522	11640695	rnd-5_family-697	LINE/L1	-
NA-807_Chr1	11640778	11640861	Theobroma_cacao_39_5759	Unspecified	-
NA-807_Chr1	11640905	11641250	rnd-5_family-802	Unknown	-
NA-807_Chr1	11640963	11641439	Chr4_dbseq-nr_4_38806294-38814144	Unspecified	-
NA-807_Chr1	11641369	11641457	rnd-5_family-802	Unknown	-
NA-807_Chr1	11642093	11642581	rnd-5_family-4172	Unknown	-
NA-807_Chr1	11643710	11643878	rnd-5_family-1855	Unknown	-
NA-807_Chr1	11644252	11644381	rnd-6_family-244	Unknown	-
NA-807_Chr1	11648043	11648214	rnd-6_family-1409	DNA/hAT-Tip100	+
NA-807_Chr1	11648190	11648237	rnd-4_family-209	DNA/hAT-Tip100	+
NA-807_Chr1	11648299	11648457	rnd-6_family-803	DNA/MuLE-MuDR	+
NA-807_Chr1	11648328	11649193	rnd-3_family-376	DNA/TcMar-Pogo	-
NA-807_Chr1	11649223	11649766	Chr7_dbseq-nr_7_14996292-15007641	Unspecified	-
NA-807_Chr1	11649763	11650080	Theobroma_cacao_37_555	Unspecified	+
NA-807_Chr1	11650081	11653136	Chr7_dbseq-nr_7_14996292-15007641	Unspecified	-
NA-807_Chr1	11653222	11653358	rnd-6_family-122	Unknown	-
NA-807_Chr1	11653770	11653889	rnd-6_family-6140	Unknown	-
NA-807_Chr1	11654480	11654572	rnd-6_family-2478	Unknown	+
NA-807_Chr1	11654530	11654589	rnd-6_family-514	DNA/PIF-Harbinger	-
NA-807_Chr1	11656473	11656789	rnd-5_family-1110	Unknown	+
NA-807_Chr1	11657934	11658068	Chr6_dbseq-nr_6_1874866-1880126	Unspecified	+
NA-807_Chr1	11658198	11658473	Chr8_dbseq-nr_8_200102-205150	Unspecified	-
NA-807_Chr1	11658549	11658648	Chr4_dbseq-nr_4_29582895-29587684	Unspecified	+
NA-807_Chr1	11658660	11658902	rnd-6_family-856	LTR/Copia	+
NA-807_Chr1	11659030	11659270	rnd-5_family-1591	Unknown	-
NA-807_Chr1	11659118	11659715	rnd-3_family-259	Unknown	+
NA-807_Chr1	11659715	11659988	rnd-5_family-1591	Unknown	-
NA-807_Chr1	11660487	11660913	Theobroma_cacao_5_298	Unspecified	+
NA-807_Chr1	11661581	11661635	rnd-6_family-1299	LTR/Pao	+
NA-807_Chr1	11661757	11661837	rnd-6_family-1299	LTR/Pao	+
NA-807_Chr1	11670420	11670533	rnd-6_family-1312	LINE/L1	-
NA-807_Chr1	11670892	11676341	Chr7_dbseq-nr_7_14712167-14717591	Unspecified	+
NA-807_Chr1	11680547	11680760	rnd-4_family-280	Unknown	+
NA-807_Chr1	11680903	11681059	rnd-5_family-398	Unknown	-
NA-807_Chr1	11686182	11686359	rnd-6_family-419	DNA/hAT-Tag1	+
NA-807_Chr1	11686357	11686453	rnd-4_family-220	Unknown	-
NA-807_Chr1	11686365	11686473	rnd-5_family-2871	LINE/L1	-
NA-807_Chr1	11686449	11686810	rnd-6_family-419	DNA/hAT-Tag1	+
NA-807_Chr1	11696655	11696828	rnd-5_family-3950	Unknown	+
NA-807_Chr1	11696905	11696961	Theobroma_cacao_6_8930	Unspecified	-
NA-807_Chr1	11697027	11697106	Theobroma_cacao_33_5204	Unspecified	+
NA-807_Chr1	11697210	11697380	Chr8_dbseq-nr_8_24391107-24396858	Unspecified	-
NA-807_Chr1	11697230	11702757	Chr8_dbseq-nr_8_21055936-21061504	Unspecified	+
NA-807_Chr1	11702781	11702937	rnd-5_family-350	Unknown	+
NA-807_Chr1	11703034	11703154	rnd-4_family-3059	Unknown	+
NA-807_Chr1	11703134	11703600	Theobroma_cacao_5_298	Unspecified	+
NA-807_Chr1	11703609	11703684	rnd-5_family-4167	Unknown	-
NA-807_Chr1	11703685	11704627	Chr6_dbseq-nr_6_9004600-9013172	Unspecified	-
NA-807_Chr1	11704672	11705042	rnd-3_family-759	LTR/Copia	+
NA-807_Chr1	11708330	11710445	rnd-6_family-2241	DNA/MuLE-MuDR	+
NA-807_Chr1	11710434	11711116	rnd-6_family-2241	DNA/MuLE-MuDR	+
NA-807_Chr1	11711014	11711210	rnd-5_family-290	Unknown	-
NA-807_Chr1	11711211	11711385	rnd-6_family-2241	DNA/MuLE-MuDR	+
NA-807_Chr1	11711386	11711612	rnd-5_family-290	Unknown	-
NA-807_Chr1	11711490	11711649	rnd-6_family-2242	Unknown	+
NA-807_Chr1	11711651	11711954	rnd-5_family-290	Unknown	-
NA-807_Chr1	11711954	11712025	rnd-4_family-1433	Unknown	-
NA-807_Chr1	11712032	11712167	rnd-5_family-290	Unknown	-
NA-807_Chr1	11712171	11712585	rnd-6_family-2243	Unknown	+
NA-807_Chr1	11712460	11712678	rnd-4_family-745	DNA/MuLE-MuDR	+
NA-807_Chr1	11712588	11713110	rnd-6_family-6487	Unknown	+
NA-807_Chr1	11713110	11713651	Chr3_dbseq-nr_3_15854871-15859987	Unspecified	-
NA-807_Chr1	11713303	11713815	Chr5_dbseq-nr_5_28586208-28597377	Unspecified	+
NA-807_Chr1	11713820	11713948	Chr3_dbseq-nr_3_25193927-25203021	Unspecified	+
NA-807_Chr1	11713949	11714099	rnd-5_family-4666	LTR/Gypsy	-
NA-807_Chr1	11714100	11714238	Chr5_dbseq-nr_5_28586208-28597377	Unspecified	+
NA-807_Chr1	11714163	11714251	rnd-5_family-2724	LTR/Gypsy	-
NA-807_Chr1	11714252	11714786	Chr5_dbseq-nr_5_28586208-28597377	Unspecified	+
NA-807_Chr1	11714681	11715803	rnd-3_family-288	LTR/Gypsy	+
NA-807_Chr1	11714787	11714977	rnd-5_family-2724	LTR/Gypsy	-
NA-807_Chr1	11715827	11716618	rnd-5_family-6007	LTR/Gypsy	+
NA-807_Chr1	11716468	11716906	rnd-5_family-286	LTR/Copia	-
NA-807_Chr1	11716895	11717009	Chr2_dbseq-nr_2_39472187-39477502	Unspecified	+
NA-807_Chr1	11716980	11717148	rnd-5_family-286	LTR/Copia	-
NA-807_Chr1	11717147	11717564	rnd-6_family-2993	Unknown	+
NA-807_Chr1	11717565	11717815	Chr5_dbseq-nr_5_29529386-29539540	Unspecified	-
NA-807_Chr1	11717800	11718057	rnd-5_family-6007	LTR/Gypsy	+
NA-807_Chr1	11717830	11718153	rnd-5_family-286	LTR/Copia	-
NA-807_Chr1	11718162	11718336	rnd-5_family-286	LTR/Copia	-
NA-807_Chr1	11718316	11719796	rnd-5_family-286	LTR/Copia	-
NA-807_Chr1	11719853	11719935	rnd-5_family-286	LTR/Copia	-
NA-807_Chr1	11720128	11720278	rnd-5_family-6007	LTR/Gypsy	+
NA-807_Chr1	11720360	11724902	rnd-6_family-803	DNA/MuLE-MuDR	-
NA-807_Chr1	11724920	11725103	Theobroma_cacao_13_7815	Unspecified	-
NA-807_Chr1	11725087	11725186	rnd-6_family-803	DNA/MuLE-MuDR	-
NA-807_Chr1	11725198	11725336	rnd-4_family-1433	Unknown	+
NA-807_Chr1	11725337	11725635	rnd-6_family-803	DNA/MuLE-MuDR	-
NA-807_Chr1	11728680	11728721	rnd-5_family-504	LTR/Copia	+
NA-807_Chr1	11731513	11731821	rnd-3_family-236	Unknown	-
NA-807_Chr1	11732779	11732948	rnd-4_family-1601	DNA/hAT-Ac	-
NA-807_Chr1	11733324	11733487	rnd-5_family-4568	Unknown	+
NA-807_Chr1	11733491	11733759	rnd-5_family-1591	Unknown	+
NA-807_Chr1	11734153	11734407	rnd-4_family-1820	Unknown	+
NA-807_Chr1	11734155	11734559	Chr2_dbseq-nr_2_32466827-32476745	Unspecified	-
NA-807_Chr1	11734556	11734850	rnd-4_family-901	Unknown	-
NA-807_Chr1	11734813	11735655	Chr4_dbseq-nr_4_4990628-4998484	Unspecified	+
NA-807_Chr1	11735718	11735949	Theobroma_cacao_33_5204	Unspecified	+
NA-807_Chr1	11736183	11736373	Theobroma_cacao_33_5204	Unspecified	+
NA-807_Chr1	11736255	11736388	Theobroma_cacao_40_7170	Unspecified	-
NA-807_Chr1	11736667	11737427	rnd-3_family-148	Unknown	+
NA-807_Chr1	11737457	11737593	rnd-5_family-527	Unknown	+
NA-807_Chr1	11737594	11737677	rnd-5_family-3	LTR/Copia	-
NA-807_Chr1	11738053	11738189	rnd-4_family-905	DNA/CMC-EnSpm	-
NA-807_Chr1	11738732	11738889	rnd-4_family-905	DNA/CMC-EnSpm	+
NA-807_Chr1	11741082	11743326	rnd-4_family-34	LINE/L1	+
NA-807_Chr1	11744174	11744834	rnd-4_family-188	LINE/L1	+
NA-807_Chr1	11746649	11746765	rnd-4_family-116	Unknown	+
NA-807_Chr1	11746977	11747015	Chr7_dbseq-nr_7_27291757-27299619	Unspecified	+
NA-807_Chr1	11747016	11747141	rnd-6_family-1265	Unknown	+
NA-807_Chr1	11747157	11754419	Chr7_dbseq-nr_7_27291757-27299619	Unspecified	+
NA-807_Chr1	11754522	11754594	rnd-4_family-1034	Unknown	+
NA-807_Chr1	11763591	11763943	rnd-4_family-34	LINE/L1	+
NA-807_Chr1	11764751	11766161	rnd-4_family-34	LINE/L1	+
NA-807_Chr1	11766622	11766826	rnd-6_family-2118	LINE/L1	+
NA-807_Chr1	11766872	11768573	Chr6_dbseq-nr_6_9004600-9013172	Unspecified	-
NA-807_Chr1	11768399	11768584	rnd-6_family-1784	Unknown	-
NA-807_Chr1	11768550	11768602	rnd-5_family-3080	Unknown	+
NA-807_Chr1	11768672	11768818	rnd-4_family-34	LINE/L1	+
NA-807_Chr1	11769870	11770612	rnd-4_family-188	LINE/L1	+
NA-807_Chr1	11770587	11770861	rnd-6_family-2554	Unknown	-
NA-807_Chr1	11771798	11772469	Chr3_dbseq-nr_3_27746916-27754297	Unspecified	+
NA-807_Chr1	11772113	11772549	rnd-5_family-1768	Unknown	-
NA-807_Chr1	11772229	11772553	rnd-5_family-527	Unknown	+
NA-807_Chr1	11773921	11774246	Theobroma_cacao_40_7170	Unspecified	-
NA-807_Chr1	11774239	11774439	Chr6_dbseq-nr_6_8610157-8612158	Unspecified	+
NA-807_Chr1	11774676	11774775	rnd-6_family-1397	Unknown	+
NA-807_Chr1	11777143	11777193	rnd-6_family-3545	Unknown	+
NA-807_Chr1	11777194	11778016	rnd-4_family-2718	DNA/hAT-Tip100	-
NA-807_Chr1	11779274	11779444	Chr2_dbseq-nr_2_45597714-45608295	Unspecified	-
NA-807_Chr1	11779649	11779947	rnd-6_family-447	Unknown	-
NA-807_Chr1	11779841	11781366	Chr2_dbseq-nr_2_45597714-45608295	Unspecified	-
NA-807_Chr1	11781360	11781445	rnd-5_family-615	Unknown	-
NA-807_Chr1	11781442	11781795	Chr2_dbseq-nr_2_45597714-45608295	Unspecified	-
NA-807_Chr1	11781808	11781863	rnd-5_family-615	Unknown	-
NA-807_Chr1	11781877	11781956	rnd-5_family-615	Unknown	-
NA-807_Chr1	11781938	11782282	rnd-5_family-615	Unknown	-
NA-807_Chr1	11782312	11782452	rnd-5_family-2762	Unknown	-
NA-807_Chr1	11782334	11782462	Chr2_dbseq-nr_2_45597714-45608295	Unspecified	-
NA-807_Chr1	11783045	11783091	Chr2_dbseq-nr_2_45597714-45608295	Unspecified	-
NA-807_Chr1	11783092	11783172	rnd-5_family-1417	Unknown	+
NA-807_Chr1	11783101	11783289	rnd-6_family-854	Unknown	-
NA-807_Chr1	11783290	11783367	Chr2_dbseq-nr_2_45597714-45608295	Unspecified	-
NA-807_Chr1	11783566	11783908	rnd-6_family-447	Unknown	-
NA-807_Chr1	11785193	11785409	rnd-5_family-6659	Unknown	+
NA-807_Chr1	11785982	11786083	rnd-5_family-6443	Unknown	+
NA-807_Chr1	11786090	11786989	Chr6_dbseq-nr_6_9004600-9013172	Unspecified	-
NA-807_Chr1	11786941	11787092	rnd-6_family-2529	LTR/Copia	+
NA-807_Chr1	11786996	11787604	rnd-5_family-3108	Unknown	+
NA-807_Chr1	11787609	11788734	rnd-5_family-4769	Unknown	+
NA-807_Chr1	11788729	11789728	Chr6_dbseq-nr_6_9004600-9013172	Unspecified	-
NA-807_Chr1	11789722	11789889	rnd-3_family-185	LTR/Copia	+
NA-807_Chr1	11789888	11790054	rnd-5_family-4769	Unknown	+
NA-807_Chr1	11790035	11790470	rnd-3_family-185	LTR/Copia	+
NA-807_Chr1	11790538	11790720	rnd-3_family-185	LTR/Copia	+
NA-807_Chr1	11790722	11791054	rnd-5_family-2047	LTR/Copia	+
NA-807_Chr1	11791055	11791261	Chr7_dbseq-nr_7_27291757-27299619	Unspecified	+
NA-807_Chr1	11791265	11791687	rnd-3_family-185	LTR/Copia	+
NA-807_Chr1	11791699	11792128	Chr7_dbseq-nr_7_27291757-27299619	Unspecified	+
NA-807_Chr1	11791706	11791811	rnd-5_family-495	LTR/Copia	+
NA-807_Chr1	11791812	11792264	Chr3_dbseq-nr_3_441689-447230	Unspecified	-
NA-807_Chr1	11792138	11792829	rnd-5_family-495	LTR/Copia	+
NA-807_Chr1	11792832	11793397	Theobroma_cacao_40_7170	Unspecified	+
NA-807_Chr1	11793384	11793668	rnd-5_family-495	LTR/Copia	+
NA-807_Chr1	11794558	11794657	rnd-5_family-495	LTR/Copia	+
NA-807_Chr1	11794688	11794794	rnd-5_family-6443	Unknown	+
NA-807_Chr1	11794814	11794891	rnd-5_family-495	LTR/Copia	+
NA-807_Chr1	11794896	11795929	Chr6_dbseq-nr_6_9004600-9013172	Unspecified	-
NA-807_Chr1	11795936	11796545	rnd-5_family-3108	Unknown	+
NA-807_Chr1	11796658	11796802	rnd-3_family-236	Unknown	-
NA-807_Chr1	11797581	11797716	rnd-5_family-1919	Unknown	+
NA-807_Chr1	11798528	11798605	rnd-4_family-212	DNA/MULE-MuDR	+
NA-807_Chr1	11801680	11801854	rnd-3_family-236	Unknown	+
NA-807_Chr1	11803100	11803190	rnd-6_family-3460	Unknown	+
NA-807_Chr1	11803230	11803632	rnd-4_family-387	DNA/hAT-Tip100	+
NA-807_Chr1	11804009	11804208	rnd-4_family-2718	DNA/hAT-Tip100	+
NA-807_Chr1	11804198	11804557	rnd-6_family-512	DNA/hAT-Tip100	+
NA-807_Chr1	11805363	11805557	rnd-5_family-25	LTR/Gypsy	-
NA-807_Chr1	11805932	11806736	rnd-4_family-34	LINE/L1	+
NA-807_Chr1	11806864	11807370	Chr5_dbseq-nr_5_2773236-2789744	Unspecified	+
NA-807_Chr1	11807404	11807611	Chr5_dbseq-nr_5_2773236-2789744	Unspecified	+
NA-807_Chr1	11807780	11807924	rnd-5_family-499	Unknown	-
NA-807_Chr1	11808537	11809956	Chr3_dbseq-nr_3_25193927-25203021	Unspecified	-
NA-807_Chr1	11811202	11811582	rnd-4_family-34	LINE/L1	+
NA-807_Chr1	11811730	11813472	Chr3_dbseq-nr_3_27804806-27809930	Unspecified	-
NA-807_Chr1	11813492	11814323	Chr3_dbseq-nr_3_25193927-25203021	Unspecified	-
NA-807_Chr1	11814273	11814597	rnd-4_family-1820	Unknown	-
NA-807_Chr1	11814574	11814727	Chr2_dbseq-nr_2_16610931-16622963	Unspecified	+
NA-807_Chr1	11814729	11815001	rnd-4_family-1820	Unknown	-
NA-807_Chr1	11815002	11816171	Chr3_dbseq-nr_3_27804806-27809930	Unspecified	-
NA-807_Chr1	11816248	11818283	Chr3_dbseq-nr_3_27804806-27809930	Unspecified	-
NA-807_Chr1	11818288	11818457	Chr5_dbseq-nr_5_3997190-4004113	Unspecified	+
NA-807_Chr1	11818462	11819889	Chr2_dbseq-nr_2_16610931-16622963	Unspecified	+
NA-807_Chr1	11821386	11821524	rnd-6_family-3545	Unknown	-
NA-807_Chr1	11822757	11822858	Chr1_dbseq-nr_0_33060798-33065498	Unspecified	+
NA-807_Chr1	11822880	11823095	Chr3_dbseq-nr_3_1265443-1270578	Unspecified	+
NA-807_Chr1	11822899	11823156	Chr7_dbseq-nr_7_14712167-14717591	Unspecified	-
NA-807_Chr1	11823556	11824034	rnd-5_family-649	LTR/Copia	-
NA-807_Chr1	11824080	11824218	rnd-6_family-6843	LTR/Copia	-
NA-807_Chr1	11824627	11825792	Chr6_dbseq-nr_6_9004600-9013172	Unspecified	-
NA-807_Chr1	11825579	11825825	rnd-6_family-2529	LTR/Copia	+
NA-807_Chr1	11826028	11826245	rnd-4_family-1980	LTR/Copia	+
NA-807_Chr1	11826740	11827017	rnd-4_family-1980	LTR/Copia	+
NA-807_Chr1	11827867	11828380	Chr5_dbseq-nr_5_689780-695173	Unspecified	+
NA-807_Chr1	11832259	11837987	Chr1_dbseq-nr_0_13348742-13354461	Unspecified	+
NA-807_Chr1	11840272	11840395	rnd-6_family-1409	DNA/hAT-Tip100	+
NA-807_Chr1	11840602	11840690	rnd-6_family-2478	Unknown	+
NA-807_Chr1	11840755	11840860	rnd-4_family-905	DNA/CMC-EnSpm	-
NA-807_Chr1	11840836	11840946	rnd-4_family-905	DNA/CMC-EnSpm	+
NA-807_Chr1	11842654	11842774	rnd-5_family-848	Unknown	-
NA-807_Chr1	11842780	11842978	Chr2_dbseq-nr_2_39472187-39477502	Unspecified	+
NA-807_Chr1	11842978	11843225	rnd-4_family-966	LTR/Gypsy	-
NA-807_Chr1	11843148	11843304	Chr9_dbseq-nr_9_32838333-32848497	Unspecified	+
NA-807_Chr1	11843226	11843321	Chr5_dbseq-nr_5_6325733-6335885	Unspecified	-
NA-807_Chr1	11843264	11843384	rnd-4_family-475	Unknown	+
NA-807_Chr1	11843385	11843764	rnd-4_family-966	LTR/Gypsy	-
NA-807_Chr1	11843765	11843944	rnd-4_family-475	Unknown	+
NA-807_Chr1	11843929	11843941	Chr9_dbseq-nr_9_38419737-38429432	Unspecified	-
NA-807_Chr1	11843942	11844062	Chr4_dbseq-nr_4_19574627-19584014	Unspecified	+
NA-807_Chr1	11844063	11844114	Chr9_dbseq-nr_9_38419737-38429432	Unspecified	-
NA-807_Chr1	11844155	11845169	rnd-5_family-5757	Unknown	+
NA-807_Chr1	11845157	11845481	Chr5_dbseq-nr_5_29529386-29539540	Unspecified	-
NA-807_Chr1	11845481	11846048	Chr5_dbseq-nr_5_6325733-6335885	Unspecified	-
NA-807_Chr1	11846175	11846807	rnd-4_family-475	Unknown	+
NA-807_Chr1	11846814	11850694	Chr9_dbseq-nr_9_38419737-38429432	Unspecified	-
NA-807_Chr1	11850687	11851655	Chr9_dbseq-nr_9_32838333-32848497	Unspecified	+
NA-807_Chr1	11851656	11851949	Chr1_dbseq-nr_0_21859075-21862439	Unspecified	-
NA-807_Chr1	11851950	11852202	rnd-4_family-966	LTR/Gypsy	-
NA-807_Chr1	11852203	11852257	Chr1_dbseq-nr_0_21859075-21862439	Unspecified	-
NA-807_Chr1	11852242	11852828	rnd-4_family-475	Unknown	+
NA-807_Chr1	11852853	11853015	rnd-4_family-475	Unknown	-
NA-807_Chr1	11852944	11853380	rnd-4_family-966	LTR/Gypsy	+
NA-807_Chr1	11853016	11853035	rnd-5_family-3609	Unknown	+
NA-807_Chr1	11853036	11853426	rnd-4_family-475	Unknown	-
NA-807_Chr1	11853374	11853472	Chr9_dbseq-nr_9_38419737-38429432	Unspecified	+
NA-807_Chr1	11853385	11853528	Theobroma_cacao_33_4932	Unspecified	-
NA-807_Chr1	11853474	11853721	rnd-4_family-966	LTR/Gypsy	+
NA-807_Chr1	11853529	11853573	rnd-5_family-3609	Unknown	+
NA-807_Chr1	11853730	11857293	Chr5_dbseq-nr_5_29529386-29539540	Unspecified	+
NA-807_Chr1	11857321	11858710	Chr9_dbseq-nr_9_32838333-32848497	Unspecified	-
NA-807_Chr1	11858714	11859363	rnd-4_family-475	Unknown	-
NA-807_Chr1	11859344	11860435	Chr9_dbseq-nr_9_38419737-38429432	Unspecified	+
NA-807_Chr1	11860425	11860516	rnd-4_family-475	Unknown	-
NA-807_Chr1	11860515	11861702	rnd-6_family-1508	Unknown	-
NA-807_Chr1	11861732	11861841	Chr5_dbseq-nr_5_28586208-28597377	Unspecified	-
NA-807_Chr1	11862440	11862673	Chr10_dbseq-nr_1_20299197-20301818	Unspecified	+
NA-807_Chr1	11862671	11862756	rnd-6_family-1994	Unknown	-
NA-807_Chr1	11863332	11863650	rnd-4_family-1923	Unknown	-
NA-807_Chr1	11863658	11863670	rnd-6_family-3537	Unknown	-
NA-807_Chr1	11863671	11863766	rnd-4_family-766	Unknown	+
NA-807_Chr1	11863805	11863911	rnd-4_family-592	Unknown	-
NA-807_Chr1	11863892	11865060	rnd-4_family-592	Unknown	-
NA-807_Chr1	11865061	11865218	rnd-6_family-2184	LTR/Gypsy	+
NA-807_Chr1	11865172	11865188	rnd-3_family-323	DNA/MuLE-MuDR	+
NA-807_Chr1	11865189	11865266	rnd-4_family-592	Unknown	-
NA-807_Chr1	11865205	11865385	rnd-4_family-592	Unknown	-
NA-807_Chr1	11865267	11865287	rnd-3_family-323	DNA/MuLE-MuDR	+
NA-807_Chr1	11865355	11867907	rnd-4_family-592	Unknown	-
NA-807_Chr1	11867748	11868701	rnd-4_family-745	DNA/MuLE-MuDR	+
NA-807_Chr1	11868698	11869106	rnd-4_family-745	DNA/MuLE-MuDR	+
NA-807_Chr1	11870263	11870502	rnd-4_family-1758	LTR/Caulimovirus	-
NA-807_Chr1	11870794	11874231	rnd-3_family-323	DNA/MuLE-MuDR	-
NA-807_Chr1	11874167	11874284	rnd-6_family-2184	LTR/Gypsy	-
NA-807_Chr1	11874209	11874844	rnd-3_family-323	DNA/MuLE-MuDR	-
NA-807_Chr1	11879510	11879744	Chr9_dbseq-nr_9_12295611-12300965	Unspecified	-
NA-807_Chr1	11879727	11879838	Chr8_dbseq-nr_8_21055936-21061504	Unspecified	+
NA-807_Chr1	11879748	11880002	Chr5_dbseq-nr_5_689780-695173	Unspecified	-
NA-807_Chr1	11880025	11880161	rnd-5_family-499	Unknown	+
NA-807_Chr1	11880327	11880537	Chr5_dbseq-nr_5_2773236-2789744	Unspecified	-
NA-807_Chr1	11880523	11880640	rnd-6_family-629	Unknown	+
NA-807_Chr1	11880567	11880701	Chr5_dbseq-nr_5_2773236-2789744	Unspecified	-
NA-807_Chr1	11880834	11881005	Chr5_dbseq-nr_5_2773236-2789744	Unspecified	-
NA-807_Chr1	11881021	11881784	Chr4_dbseq-nr_4_4990628-4998484	Unspecified	-
NA-807_Chr1	11881645	11882229	rnd-5_family-2031	Unknown	+
NA-807_Chr1	11882101	11882250	rnd-5_family-1649	LTR/Copia	-
NA-807_Chr1	11882233	11882384	Chr3_dbseq-nr_3_25193927-25203021	Unspecified	-
NA-807_Chr1	11882385	11882671	rnd-5_family-1055	Unknown	+
NA-807_Chr1	11882672	11882697	Chr3_dbseq-nr_3_25193927-25203021	Unspecified	-
NA-807_Chr1	11882677	11882796	Chr5_dbseq-nr_5_2773236-2789744	Unspecified	-
NA-807_Chr1	11882799	11883006	rnd-4_family-209	DNA/hAT-Tip100	+
NA-807_Chr1	11883013	11883786	rnd-4_family-387	DNA/hAT-Tip100	+
NA-807_Chr1	11884182	11884275	rnd-4_family-465	LTR/Copia	-
NA-807_Chr1	11884319	11884445	rnd-5_family-2949	Unknown	-
NA-807_Chr1	11884448	11884681	rnd-4_family-465	LTR/Copia	-
NA-807_Chr1	11884920	11885094	rnd-4_family-1338	Unknown	+
NA-807_Chr1	11885554	11885647	rnd-5_family-2871	LINE/L1	+
NA-807_Chr1	11888793	11889044	rnd-4_family-1034	Unknown	+
NA-807_Chr1	11888864	11889067	rnd-4_family-1034	Unknown	-
NA-807_Chr1	11890602	11890669	rnd-6_family-3460	Unknown	-
NA-807_Chr1	11890641	11890753	rnd-6_family-556	Unknown	-
NA-807_Chr1	11890669	11891234	Theobroma_cacao_36_12132	Unspecified	+
NA-807_Chr1	11891234	11893011	rnd-4_family-2839	LTR/Copia	+
NA-807_Chr1	11892805	11893020	Chr3_dbseq-nr_3_25730023-25735693	Unspecified	-
NA-807_Chr1	11893021	11893353	rnd-5_family-3381	LTR/Copia	+
NA-807_Chr1	11893354	11893650	rnd-4_family-2839	LTR/Copia	+
NA-807_Chr1	11893655	11894124	Chr3_dbseq-nr_3_25730023-25735693	Unspecified	-
NA-807_Chr1	11894125	11894515	rnd-6_family-1172	LTR/Copia	+
NA-807_Chr1	11894526	11895185	rnd-5_family-2290	LTR/Copia	+
NA-807_Chr1	11895186	11895386	rnd-5_family-482	LINE/L1	+
NA-807_Chr1	11895387	11895450	rnd-5_family-2290	LTR/Copia	+
NA-807_Chr1	11895451	11895734	rnd-5_family-482	LINE/L1	+
NA-807_Chr1	11895735	11895759	rnd-5_family-2290	LTR/Copia	+
NA-807_Chr1	11895736	11895870	rnd-6_family-3460	Unknown	-
NA-807_Chr1	11895807	11896360	Theobroma_cacao_36_12132	Unspecified	+
NA-807_Chr1	11897104	11897182	rnd-6_family-376	Unknown	-
NA-807_Chr1	11898036	11898221	rnd-6_family-2686	LTR/Copia	+
NA-807_Chr1	11898087	11898262	rnd-4_family-215	Unknown	-
NA-807_Chr1	11898264	11899102	rnd-5_family-6189	LTR/Copia	+
NA-807_Chr1	11899087	11900794	Chr6_dbseq-nr_6_9004600-9013172	Unspecified	-
NA-807_Chr1	11900769	11900867	Chr5_dbseq-nr_5_2773236-2789744	Unspecified	+
NA-807_Chr1	11901127	11901346	Chr5_dbseq-nr_5_2773236-2789744	Unspecified	+
NA-807_Chr1	11901327	11901444	rnd-5_family-6285	LTR/Ngaro	+
NA-807_Chr1	11901407	11913685	Chr5_dbseq-nr_5_2773236-2789744	Unspecified	+
NA-807_Chr1	11914233	11914457	Chr5_dbseq-nr_5_2773236-2789744	Unspecified	+
NA-807_Chr1	11914629	11914693	Chr6_dbseq-nr_6_9004600-9013172	Unspecified	-
NA-807_Chr1	11914799	11917969	Chr6_dbseq-nr_6_9004600-9013172	Unspecified	-
NA-807_Chr1	11917971	11918294	rnd-5_family-2892	LTR/Copia	+
NA-807_Chr1	11918295	11918353	rnd-5_family-2824	LTR/Copia	+
NA-807_Chr1	11918299	11921645	Chr6_dbseq-nr_6_9004600-9013172	Unspecified	-
NA-807_Chr1	11921646	11921813	rnd-4_family-1601	DNA/hAT-Ac	-
NA-807_Chr1	11923184	11923507	hAT-3_PTr	DNA/hAT-Ac	-
NA-807_Chr1	11923619	11925084	hAT-3_PTr	DNA/hAT-Ac	-
NA-807_Chr1	11926536	11926730	rnd-4_family-1601	DNA/hAT-Ac	-
NA-807_Chr1	11926841	11926978	Chr6_dbseq-nr_6_9004600-9013172	Unspecified	-
NA-807_Chr1	11926948	11927013	rnd-6_family-11508	Unknown	-
NA-807_Chr1	11927022	11927141	rnd-3_family-25	LTR/Copia	+
NA-807_Chr1	11927155	11928106	rnd-5_family-864	LTR/Copia	+
NA-807_Chr1	11928106	11928184	Chr4_dbseq-nr_4_19574627-19584014	Unspecified	-
NA-807_Chr1	11928183	11928405	rnd-5_family-1560	Unknown	+
NA-807_Chr1	11928402	11928574	Chr4_dbseq-nr_4_19574627-19584014	Unspecified	-
NA-807_Chr1	11928565	11928634	rnd-5_family-1560	Unknown	+
NA-807_Chr1	11928575	11928668	rnd-5_family-864	LTR/Copia	+
NA-807_Chr1	11928672	11929968	Chr4_dbseq-nr_4_19574627-19584014	Unspecified	-
NA-807_Chr1	11929904	11930991	rnd-5_family-728	Unknown	-
NA-807_Chr1	11930998	11931125	Chr4_dbseq-nr_4_19574627-19584014	Unspecified	-
NA-807_Chr1	11931063	11931414	rnd-6_family-2182	Unknown	+
NA-807_Chr1	11931110	11931446	rnd-5_family-1560	Unknown	+
NA-807_Chr1	11931457	11932097	rnd-6_family-2182	Unknown	+
NA-807_Chr1	11932093	11932246	rnd-5_family-1561	Unknown	-
NA-807_Chr1	11932253	11932303	rnd-5_family-3080	Unknown	-
NA-807_Chr1	11932271	11932459	rnd-6_family-1784	Unknown	+
NA-807_Chr1	11932300	11932605	Chr6_dbseq-nr_6_9004600-9013172	Unspecified	+
NA-807_Chr1	11932597	11932747	rnd-5_family-3080	Unknown	-
NA-807_Chr1	11932702	11933760	Chr6_dbseq-nr_6_9004600-9013172	Unspecified	+
NA-807_Chr1	11933761	11933940	rnd-6_family-5567	LTR/Copia	-
NA-807_Chr1	11933830	11933951	rnd-4_family-193	Unknown	-
NA-807_Chr1	11933951	11934235	rnd-5_family-1561	Unknown	-
NA-807_Chr1	11934111	11934411	rnd-5_family-1434	LTR/Copia	+
NA-807_Chr1	11934302	11934419	rnd-5_family-1560	Unknown	+
NA-807_Chr1	11934413	11935284	Chr1_dbseq-nr_0_35739767-35744776	Unspecified	+
NA-807_Chr1	11935248	11935474	rnd-6_family-2686	LTR/Copia	+
NA-807_Chr1	11935342	11935515	rnd-4_family-215	Unknown	-
NA-807_Chr1	11935847	11936025	Theobroma_cacao_35_9353	Unspecified	+
NA-807_Chr1	11936070	11936303	hAT-3_PTr	DNA/hAT-Ac	+
NA-807_Chr1	11936303	11936468	hAT-3_PTr	DNA/hAT-Ac	+
NA-807_Chr1	11936894	11937140	Chr3_dbseq-nr_3_27746916-27754297	Unspecified	-
NA-807_Chr1	11937140	11937777	rnd-5_family-424	Unknown	-
NA-807_Chr1	11938792	11938965	Chr6_dbseq-nr_6_25478208-25480034	Unspecified	+
NA-807_Chr1	11938970	11939086	Chr6_dbseq-nr_6_25478208-25480034	Unspecified	-
NA-807_Chr1	11939168	11939648	Theobroma_cacao_5_298	Unspecified	-
NA-807_Chr1	11950066	11950211	rnd-5_family-3950	Unknown	-
NA-807_Chr1	11958483	11958557	rnd-5_family-1468	Unknown	+
NA-807_Chr1	11958534	11958621	rnd-4_family-3059	Unknown	+
NA-807_Chr1	11958630	11958730	rnd-5_family-1468	Unknown	-
NA-807_Chr1	11959281	11959331	rnd-5_family-495	LTR/Copia	-
NA-807_Chr1	11959332	11959375	rnd-6_family-1024	Unknown	-
NA-807_Chr1	11959377	11959684	rnd-3_family-105	LTR/Copia	-
NA-807_Chr1	11959689	11959793	rnd-4_family-794	LTR/Copia	-
NA-807_Chr1	11959805	11959893	Chr7_dbseq-nr_7_27291757-27299619	Unspecified	-
NA-807_Chr1	11959865	11960144	Chr3_dbseq-nr_3_25730023-25735693	Unspecified	+
NA-807_Chr1	11959926	11960355	rnd-4_family-794	LTR/Copia	-
NA-807_Chr1	11960359	11960976	rnd-3_family-105	LTR/Copia	-
NA-807_Chr1	11961001	11961781	Chr3_dbseq-nr_3_25193927-25203021	Unspecified	-
NA-807_Chr1	11961787	11961999	rnd-5_family-3898	Unknown	+
NA-807_Chr1	11962009	11962320	Chr2_dbseq-nr_2_32466827-32476745	Unspecified	+
NA-807_Chr1	11962330	11962401	rnd-5_family-1743	Unknown	+
NA-807_Chr1	11962409	11963621	rnd-3_family-105	LTR/Copia	-
NA-807_Chr1	11963617	11964492	Chr5_dbseq-nr_5_28586208-28597377	Unspecified	-
NA-807_Chr1	11964682	11966968	Chr3_dbseq-nr_3_25193927-25203021	Unspecified	-
NA-807_Chr1	11966813	11967274	rnd-5_family-2031	Unknown	+
NA-807_Chr1	11966960	11966970	rnd-5_family-700	Unknown	-
NA-807_Chr1	11966971	11967270	rnd-5_family-1052	LTR/Copia	-
NA-807_Chr1	11967271	11967346	rnd-5_family-700	Unknown	-
NA-807_Chr1	11967318	11967651	Chr3_dbseq-nr_3_25193927-25203021	Unspecified	-
NA-807_Chr1	11967322	11967737	Chr2_dbseq-nr_2_32466827-32476745	Unspecified	+
NA-807_Chr1	11967795	11969145	rnd-6_family-2183	Unknown	-
NA-807_Chr1	11969151	11969557	Theobroma_cacao_33_4932	Unspecified	-
NA-807_Chr1	11969543	11970067	rnd-5_family-2106	LTR/Gypsy	-
NA-807_Chr1	11970069	11970249	rnd-4_family-517	LTR/Gypsy	-
NA-807_Chr1	11970263	11970362	rnd-5_family-222	Unknown	-
NA-807_Chr1	11970339	11971637	Chr1_dbseq-nr_0_20749614-20759901	Unspecified	+
NA-807_Chr1	11970617	11973285	Chr10_dbseq-nr_1_14329492-14338830	Unspecified	-
NA-807_Chr1	11973284	11973821	rnd-5_family-222	Unknown	-
NA-807_Chr1	11974389	11975735	Chr7_dbseq-nr_7_12004916-12010378	Unspecified	-
NA-807_Chr1	11975757	11975899	rnd-5_family-1428	LTR/Gypsy	+
NA-807_Chr1	11975759	11975908	rnd-3_family-288	LTR/Gypsy	-
NA-807_Chr1	11975909	11976577	rnd-5_family-1428	LTR/Gypsy	+
NA-807_Chr1	11976548	11977227	rnd-5_family-1428	LTR/Gypsy	+
NA-807_Chr1	11976578	11976843	rnd-3_family-288	LTR/Gypsy	-
NA-807_Chr1	11976982	11977306	Chr5_dbseq-nr_5_28586208-28597377	Unspecified	-
NA-807_Chr1	11977307	11977444	rnd-5_family-4666	LTR/Gypsy	+
NA-807_Chr1	11977400	11977426	Chr2_dbseq-nr_2_32466827-32476745	Unspecified	+
NA-807_Chr1	11977427	11977575	Chr3_dbseq-nr_3_25193927-25203021	Unspecified	-
NA-807_Chr1	11977589	11978092	Chr5_dbseq-nr_5_28586208-28597377	Unspecified	-
NA-807_Chr1	11977744	11978293	Chr3_dbseq-nr_3_15854871-15859987	Unspecified	+
NA-807_Chr1	11978286	11978711	Chr6_dbseq-nr_6_22339044-22343290	Unspecified	+
NA-807_Chr1	11980522	11980621	rnd-4_family-766	Unknown	+
NA-807_Chr1	11980622	11980660	rnd-5_family-399	Unknown	-
NA-807_Chr1	11980670	11980775	rnd-4_family-592	Unknown	-
NA-807_Chr1	11980756	11981915	rnd-4_family-592	Unknown	-
NA-807_Chr1	11981864	11982003	rnd-4_family-618	DNA/MuLE-MuDR	+
NA-807_Chr1	11982004	11982131	rnd-4_family-592	Unknown	-
NA-807_Chr1	11981990	11982191	rnd-5_family-1336	Unknown	+
NA-807_Chr1	11982132	11982196	rnd-4_family-592	Unknown	-
NA-807_Chr1	11982197	11984675	rnd-4_family-618	DNA/MuLE-MuDR	+
NA-807_Chr1	11984676	11984909	rnd-4_family-592	Unknown	-
NA-807_Chr1	11984860	11984971	rnd-4_family-592	Unknown	-
NA-807_Chr1	11984976	11985261	rnd-4_family-592	Unknown	-
NA-807_Chr1	11985092	11986453	rnd-4_family-745	DNA/MuLE-MuDR	+
NA-807_Chr1	11986497	11986531	rnd-6_family-7896	Unknown	+
NA-807_Chr1	11986532	11987073	rnd-4_family-745	DNA/MuLE-MuDR	+
NA-807_Chr1	11986994	11987090	rnd-4_family-592	Unknown	-
NA-807_Chr1	11987366	11987586	rnd-5_family-776	Unknown	-
NA-807_Chr1	11987600	11987737	rnd-5_family-1336	Unknown	+
NA-807_Chr1	11987738	11987871	rnd-4_family-592	Unknown	-
NA-807_Chr1	11987749	11987916	rnd-5_family-1336	Unknown	+
NA-807_Chr1	11987843	11988067	rnd-4_family-592	Unknown	-
NA-807_Chr1	11988044	11988116	rnd-4_family-745	DNA/MuLE-MuDR	+
NA-807_Chr1	11988233	11988358	rnd-4_family-745	DNA/MuLE-MuDR	-
NA-807_Chr1	11988355	11988482	rnd-5_family-627	Unknown	-
NA-807_Chr1	11988465	11988494	rnd-6_family-570	Unknown	-
NA-807_Chr1	11988519	11988973	rnd-5_family-627	Unknown	-
NA-807_Chr1	11988692	11992044	rnd-5_family-775	DNA/MuLE-MuDR	-
NA-807_Chr1	11992047	11992202	rnd-4_family-592	Unknown	+
NA-807_Chr1	11992159	11992247	rnd-6_family-2184	LTR/Gypsy	-
NA-807_Chr1	11992248	11992360	rnd-4_family-592	Unknown	+
NA-807_Chr1	11992343	11992383	rnd-4_family-592	Unknown	+
NA-807_Chr1	11992367	11992937	rnd-3_family-323	DNA/MuLE-MuDR	-
NA-807_Chr1	11993214	11993370	rnd-6_family-394	Unknown	+
NA-807_Chr1	11994241	11994257	rnd-6_family-2478	Unknown	-
NA-807_Chr1	11994258	11994349	rnd-5_family-2871	LINE/L1	-
NA-807_Chr1	11998198	11998278	rnd-6_family-608	LTR/Copia	+
NA-807_Chr1	11998465	11999473	rnd-6_family-608	LTR/Copia	+
NA-807_Chr1	11999506	11999589	rnd-5_family-1958	LTR/Copia	+
NA-807_Chr1	11999663	12000786	rnd-6_family-608	LTR/Copia	+
NA-807_Chr1	12001363	12002654	rnd-4_family-465	LTR/Copia	+
NA-807_Chr1	12002688	12003226	rnd-5_family-504	LTR/Copia	+
NA-807_Chr1	12003638	12003718	Chr4_dbseq-nr_4_19574627-19584014	Unspecified	-
NA-807_Chr1	12003719	12003784	rnd-4_family-475	Unknown	-
NA-807_Chr1	12003785	12004008	rnd-5_family-3609	Unknown	+
NA-807_Chr1	12004009	12004452	rnd-4_family-475	Unknown	-
NA-807_Chr1	12004344	12004801	Chr9_dbseq-nr_9_32838333-32848497	Unspecified	-
NA-807_Chr1	12004400	12004883	Chr9_dbseq-nr_9_38419737-38429432	Unspecified	+
NA-807_Chr1	12004877	12005951	Theobroma_cacao_40_2011	Unspecified	-
NA-807_Chr1	12005948	12006036	Chr5_dbseq-nr_5_29529386-29539540	Unspecified	+
NA-807_Chr1	12006037	12006159	rnd-6_family-4105	Unknown	+
NA-807_Chr1	12006680	12007783	Chr1_dbseq-nr_0_20749614-20759901	Unspecified	-
NA-807_Chr1	12007815	12008972	Chr8_dbseq-nr_8_15690406-15700666	Unspecified	+
NA-807_Chr1	12007931	12009385	Chr1_dbseq-nr_0_20749614-20759901	Unspecified	-
NA-807_Chr1	12009377	12009512	Chr1_dbseq-nr_0_20749614-20759901	Unspecified	-
NA-807_Chr1	12009503	12013573	Chr10_dbseq-nr_1_14329492-14338830	Unspecified	+
NA-807_Chr1	12009512	12014082	Chr3_dbseq-nr_3_24790015-24801025	Unspecified	-
NA-807_Chr1	12014327	12014496	Chr3_dbseq-nr_3_15854871-15859987	Unspecified	-
NA-807_Chr1	12014541	12015519	rnd-6_family-1508	Unknown	+
NA-807_Chr1	12015507	12015631	rnd-5_family-947	Unknown	-
NA-807_Chr1	12015632	12015766	rnd-5_family-7647	Unknown	+
NA-807_Chr1	12015767	12015980	rnd-5_family-947	Unknown	-
NA-807_Chr1	12016260	12016354	rnd-6_family-2264	LTR/Gypsy	-
NA-807_Chr1	12016332	12018546	Chr5_dbseq-nr_5_28586208-28597377	Unspecified	+
NA-807_Chr1	12018548	12018567	Chr6_dbseq-nr_6_9004600-9013172	Unspecified	+
NA-807_Chr1	12018568	12018754	rnd-6_family-1784	Unknown	+
NA-807_Chr1	12018755	12018890	Chr6_dbseq-nr_6_9004600-9013172	Unspecified	+
NA-807_Chr1	12018891	12019053	rnd-5_family-3080	Unknown	-
NA-807_Chr1	12019054	12020313	Chr6_dbseq-nr_6_9004600-9013172	Unspecified	+
NA-807_Chr1	12020316	12021399	rnd-5_family-495	LTR/Copia	-
NA-807_Chr1	12020730	12021747	rnd-4_family-465	LTR/Copia	-
NA-807_Chr1	12021406	12021724	Chr9_dbseq-nr_9_32202559-32212709	Unspecified	-
NA-807_Chr1	12021725	12021835	rnd-5_family-495	LTR/Copia	-
NA-807_Chr1	12021841	12022270	rnd-3_family-185	LTR/Copia	-
NA-807_Chr1	12022251	12022478	Chr7_dbseq-nr_7_27291757-27299619	Unspecified	-
NA-807_Chr1	12022479	12022832	rnd-5_family-2047	LTR/Copia	-
NA-807_Chr1	12022834	12023298	rnd-3_family-185	LTR/Copia	-
NA-807_Chr1	12023279	12023387	rnd-5_family-4769	Unknown	-
NA-807_Chr1	12023299	12023442	Chr6_dbseq-nr_6_9004600-9013172	Unspecified	+
NA-807_Chr1	12023444	12023653	rnd-3_family-185	LTR/Copia	-
NA-807_Chr1	12023654	12025280	Chr6_dbseq-nr_6_9004600-9013172	Unspecified	+
NA-807_Chr1	12025246	12025606	rnd-3_family-185	LTR/Copia	-
NA-807_Chr1	12025607	12026053	Chr6_dbseq-nr_6_9004600-9013172	Unspecified	+
NA-807_Chr1	12026170	12026227	Chr6_dbseq-nr_6_9004600-9013172	Unspecified	+
NA-807_Chr1	12026228	12026411	rnd-6_family-1784	Unknown	+
NA-807_Chr1	12026412	12026481	Chr6_dbseq-nr_6_9004600-9013172	Unspecified	+
NA-807_Chr1	12026522	12029513	Chr1_dbseq-nr_0_20749614-20759901	Unspecified	+
NA-807_Chr1	12029551	12029716	rnd-5_family-3080	Unknown	-
NA-807_Chr1	12029662	12030729	Chr6_dbseq-nr_6_9004600-9013172	Unspecified	+
NA-807_Chr1	12030730	12030840	rnd-6_family-5567	LTR/Copia	-
NA-807_Chr1	12030799	12030941	rnd-4_family-193	Unknown	-
NA-807_Chr1	12030942	12033214	Chr5_dbseq-nr_5_28586208-28597377	Unspecified	+
NA-807_Chr1	12033752	12033839	Chr3_dbseq-nr_3_15854871-15859987	Unspecified	-
NA-807_Chr1	12034200	12034320	Chr5_dbseq-nr_5_28586208-28597377	Unspecified	+
NA-807_Chr1	12034363	12034619	rnd-6_family-1508	Unknown	+
NA-807_Chr1	12034598	12037916	Chr8_dbseq-nr_8_15690406-15700666	Unspecified	+
NA-807_Chr1	12037917	12038656	rnd-6_family-1508	Unknown	+
NA-807_Chr1	12038644	12039142	rnd-5_family-947	Unknown	-
NA-807_Chr1	12039457	12040313	Chr3_dbseq-nr_3_25193927-25203021	Unspecified	-
NA-807_Chr1	12040341	12040395	rnd-4_family-195	Unknown	-
NA-807_Chr1	12040397	12040552	Chr4_dbseq-nr_4_4990628-4998484	Unspecified	-
NA-807_Chr1	12040587	12043574	Chr1_dbseq-nr_0_20749614-20759901	Unspecified	-
NA-807_Chr1	12043578	12043753	Chr2_dbseq-nr_2_32466827-32476745	Unspecified	+
NA-807_Chr1	12043824	12043999	rnd-5_family-2149	LTR/Copia	-
NA-807_Chr1	12044081	12044223	rnd-6_family-2653	LTR/Copia	-
NA-807_Chr1	12044674	12044870	Chr4_dbseq-nr_4_38806294-38814144	Unspecified	-
NA-807_Chr1	12059192	12059286	rnd-5_family-6553	Unknown	-
NA-807_Chr1	12061659	12062119	rnd-6_family-540	Unknown	-
NA-807_Chr1	12062497	12062756	rnd-5_family-1194	Unknown	-
NA-807_Chr1	12062539	12063166	Chr4_dbseq-nr_4_38806294-38814144	Unspecified	-
NA-807_Chr1	12063214	12063264	rnd-5_family-398	Unknown	+
NA-807_Chr1	12063282	12063470	rnd-6_family-5567	LTR/Copia	+
NA-807_Chr1	12063471	12064427	Chr6_dbseq-nr_6_9004600-9013172	Unspecified	-
NA-807_Chr1	12064428	12064700	rnd-3_family-759	LTR/Copia	+
NA-807_Chr1	12064714	12064934	rnd-5_family-527	Unknown	-
NA-807_Chr1	12064796	12065391	rnd-3_family-259	Unknown	+
NA-807_Chr1	12065391	12065669	rnd-5_family-1591	Unknown	-
NA-807_Chr1	12065671	12066018	rnd-3_family-759	LTR/Copia	+
NA-807_Chr1	12066853	12067213	rnd-3_family-148	Unknown	-
NA-807_Chr1	12069237	12069350	Chr3_dbseq-nr_3_27746916-27754297	Unspecified	-
NA-807_Chr1	12069261	12069496	Theobroma_cacao_5_298	Unspecified	+
NA-807_Chr1	12077536	12077684	rnd-5_family-1768	Unknown	-
NA-807_Chr1	12078167	12078279	Theobroma_cacao_13_7815	Unspecified	+
NA-807_Chr1	12078294	12078367	rnd-6_family-514	DNA/PIF-Harbinger	-
NA-807_Chr1	12078364	12078472	rnd-5_family-2912	Unknown	-
NA-807_Chr1	12078549	12078636	rnd-6_family-514	DNA/PIF-Harbinger	-
NA-807_Chr1	12079029	12079097	rnd-6_family-291	DNA/PIF-Harbinger	-
NA-807_Chr1	12079070	12079150	rnd-6_family-514	DNA/PIF-Harbinger	-
NA-807_Chr1	12079224	12079373	Theobroma_cacao_13_7815	Unspecified	+
NA-807_Chr1	12079638	12079930	rnd-6_family-2710	Unknown	+
NA-807_Chr1	12079968	12080259	rnd-6_family-4225	Unknown	-
NA-807_Chr1	12084996	12085122	rnd-6_family-376	Unknown	-
NA-807_Chr1	12090260	12090414	rnd-5_family-116	Unknown	+
NA-807_Chr1	12090372	12090447	rnd-5_family-116	Unknown	-
NA-807_Chr1	12090447	12090497	rnd-5_family-116	Unknown	+
NA-807_Chr1	12090517	12090566	rnd-5_family-116	Unknown	+
NA-807_Chr1	12090593	12090673	rnd-5_family-116	Unknown	-
NA-807_Chr1	12090676	12090728	rnd-5_family-116	Unknown	-
NA-807_Chr1	12090730	12090787	rnd-5_family-116	Unknown	-
NA-807_Chr1	12090785	12090879	rnd-5_family-116	Unknown	+
NA-807_Chr1	12091051	12091100	rnd-5_family-116	Unknown	-
NA-807_Chr1	12091126	12091234	rnd-5_family-116	Unknown	-
NA-807_Chr1	12091248	12091340	rnd-5_family-116	Unknown	-
NA-807_Chr1	12091347	12091401	rnd-5_family-116	Unknown	-
NA-807_Chr1	12091397	12091617	rnd-5_family-116	Unknown	-
NA-807_Chr1	12091462	12091607	rnd-6_family-1075	Unknown	+
NA-807_Chr1	12091597	12091861	rnd-3_family-147	Unknown	+
NA-807_Chr1	12091608	12091629	rnd-5_family-2589	RC/Helitron	+
NA-807_Chr1	12091864	12091932	rnd-3_family-147	Unknown	+
NA-807_Chr1	12102135	12102252	rnd-6_family-2478	Unknown	+
NA-807_Chr1	12105532	12105676	rnd-4_family-279	Unknown	+
NA-807_Chr1	12107431	12107582	rnd-5_family-3863	DNA/MULE-MuDR	+
NA-807_Chr1	12107523	12107681	rnd-4_family-1226	Unknown	+
NA-807_Chr1	12107583	12107639	rnd-5_family-527	Unknown	-
NA-807_Chr1	12107640	12108037	rnd-4_family-1251	DNA/PIF-Harbinger	-
NA-807_Chr1	12108126	12108309	rnd-4_family-1251	DNA/PIF-Harbinger	-
NA-807_Chr1	12109364	12109423	rnd-4_family-279	Unknown	-
NA-807_Chr1	12109999	12110365	rnd-5_family-1134	Unknown	-
NA-807_Chr1	12110265	12110474	rnd-6_family-4729	Unknown	+
NA-807_Chr1	12110588	12111025	rnd-4_family-745	DNA/MuLE-MuDR	+
NA-807_Chr1	12110945	12111396	rnd-4_family-592	Unknown	-
NA-807_Chr1	12111329	12111495	rnd-4_family-618	DNA/MuLE-MuDR	+
NA-807_Chr1	12111496	12111605	rnd-4_family-592	Unknown	-
NA-807_Chr1	12111491	12111665	rnd-5_family-1336	Unknown	+
NA-807_Chr1	12111582	12111807	rnd-4_family-592	Unknown	-
NA-807_Chr1	12111784	12111856	rnd-4_family-745	DNA/MuLE-MuDR	+
NA-807_Chr1	12112308	12112433	rnd-4_family-745	DNA/MuLE-MuDR	-
NA-807_Chr1	12112430	12112494	rnd-5_family-627	Unknown	-
NA-807_Chr1	12112496	12112542	rnd-6_family-570	Unknown	-
NA-807_Chr1	12112553	12112874	rnd-4_family-745	DNA/MuLE-MuDR	+
NA-807_Chr1	12112875	12112900	Chr5_dbseq-nr_5_17035349-17045423	Unspecified	-
NA-807_Chr1	12112898	12112972	rnd-6_family-570	Unknown	-
NA-807_Chr1	12112974	12113056	rnd-3_family-323	DNA/MuLE-MuDR	-
NA-807_Chr1	12112997	12113448	rnd-5_family-627	Unknown	-
NA-807_Chr1	12113157	12116524	rnd-5_family-775	DNA/MuLE-MuDR	-
NA-807_Chr1	12116526	12116656	rnd-4_family-592	Unknown	+
NA-807_Chr1	12116616	12116703	rnd-6_family-2184	LTR/Gypsy	-
NA-807_Chr1	12116704	12116762	rnd-4_family-592	Unknown	+
NA-807_Chr1	12116745	12116872	rnd-4_family-592	Unknown	+
NA-807_Chr1	12116855	12116895	rnd-4_family-592	Unknown	+
NA-807_Chr1	12116881	12117454	rnd-3_family-323	DNA/MuLE-MuDR	-
NA-807_Chr1	12117988	12118272	rnd-6_family-2554	Unknown	+
NA-807_Chr1	12118494	12118644	rnd-5_family-2544	Unknown	+
NA-807_Chr1	12119271	12119559	Theobroma_cacao_36_12132	Unspecified	+
NA-807_Chr1	12119610	12119887	Theobroma_cacao_36_12132	Unspecified	+
NA-807_Chr1	12120322	12120401	rnd-5_family-2871	LINE/L1	-
NA-807_Chr1	12126571	12126641	Theobroma_cacao_5_298	Unspecified	+
NA-807_Chr1	12126648	12126765	Theobroma_cacao_5_298	Unspecified	-
NA-807_Chr1	12131658	12131847	rnd-6_family-822	Unknown	-
NA-807_Chr1	12133099	12133405	Theobroma_cacao_13_7815	Unspecified	-
NA-807_Chr1	12134483	12134572	rnd-5_family-216	LTR/Gypsy	-
NA-807_Chr1	12134573	12135901	rnd-5_family-216	LTR/Gypsy	-
NA-807_Chr1	12136127	12137430	Chr4_dbseq-nr_4_4990628-4998484	Unspecified	-
NA-807_Chr1	12137430	12137631	rnd-5_family-2031	Unknown	+
NA-807_Chr1	12137574	12137813	rnd-4_family-1820	Unknown	-
NA-807_Chr1	12137845	12137875	Chr2_dbseq-nr_2_32466827-32476745	Unspecified	+
NA-807_Chr1	12137876	12137995	Chr4_dbseq-nr_4_4990628-4998484	Unspecified	-
NA-807_Chr1	12137996	12138084	Chr2_dbseq-nr_2_32466827-32476745	Unspecified	+
NA-807_Chr1	12138000	12138276	rnd-4_family-1820	Unknown	-
NA-807_Chr1	12138270	12138412	rnd-5_family-1888	DNA/hAT-Tip100	+
NA-807_Chr1	12138288	12138910	rnd-4_family-2001	DNA/CMC-EnSpm	-
NA-807_Chr1	12139221	12139360	rnd-4_family-2001	DNA/CMC-EnSpm	-
NA-807_Chr1	12139413	12139622	rnd-4_family-2001	DNA/CMC-EnSpm	-
NA-807_Chr1	12139851	12140256	rnd-4_family-2001	DNA/CMC-EnSpm	-
NA-807_Chr1	12140082	12140291	rnd-4_family-2001	DNA/CMC-EnSpm	+
NA-807_Chr1	12140295	12140664	Chr8_dbseq-nr_8_15690406-15700666	Unspecified	-
NA-807_Chr1	12140678	12140968	rnd-5_family-222	Unknown	+
NA-807_Chr1	12140942	12142001	rnd-5_family-928	LTR/Gypsy	+
NA-807_Chr1	12141307	12142235	rnd-5_family-1946	RC/Helitron	-
NA-807_Chr1	12142086	12142270	rnd-5_family-221	DNA/MULE-MuDR	+
NA-807_Chr1	12142132	12142991	rnd-5_family-928	LTR/Gypsy	+
NA-807_Chr1	12142992	12143584	Chr1_dbseq-nr_0_20749614-20759901	Unspecified	+
NA-807_Chr1	12143585	12144377	rnd-5_family-928	LTR/Gypsy	+
NA-807_Chr1	12148385	12148492	rnd-6_family-822	Unknown	-
NA-807_Chr1	12148558	12148634	rnd-6_family-822	Unknown	-
NA-807_Chr1	12148618	12149131	rnd-6_family-822	Unknown	-
NA-807_Chr1	12149470	12150439	rnd-6_family-822	Unknown	-
NA-807_Chr1	12151094	12151544	rnd-6_family-822	Unknown	-
NA-807_Chr1	12151674	12152469	rnd-5_family-528	DNA/hAT-Ac	-
NA-807_Chr1	12152458	12152496	rnd-6_family-584	DNA/hAT-Ac	-
NA-807_Chr1	12153157	12153245	rnd-5_family-498	LTR/Gypsy	-
NA-807_Chr1	12153255	12153459	Chr5_dbseq-nr_5_2773236-2789744	Unspecified	+
NA-807_Chr1	12153531	12155067	rnd-5_family-498	LTR/Gypsy	-
NA-807_Chr1	12155073	12156929	rnd-4_family-966	LTR/Gypsy	+
NA-807_Chr1	12156957	12157803	rnd-3_family-105	LTR/Copia	+
NA-807_Chr1	12157802	12159405	rnd-5_family-902	Unknown	+
NA-807_Chr1	12159372	12159679	rnd-5_family-902	Unknown	+
NA-807_Chr1	12159671	12161253	rnd-5_family-902	Unknown	-
NA-807_Chr1	12161293	12161380	rnd-4_family-220	Unknown	-
NA-807_Chr1	12161381	12161393	rnd-5_family-2283	Unknown	+
NA-807_Chr1	12161463	12161583	rnd-5_family-902	Unknown	-
NA-807_Chr1	12166196	12166441	rnd-6_family-4608	SINE?	+
NA-807_Chr1	12176823	12177021	rnd-6_family-1248	DNA/hAT-Ac	+
NA-807_Chr1	12177180	12177487	rnd-6_family-3216	Unknown	+
NA-807_Chr1	12178323	12178482	rnd-4_family-1034	Unknown	+
NA-807_Chr1	12178562	12178644	rnd-4_family-1034	Unknown	-
NA-807_Chr1	12178934	12179197	rnd-5_family-398	Unknown	+
NA-807_Chr1	12179642	12179733	rnd-5_family-398	Unknown	+
NA-807_Chr1	12179868	12180390	Theobroma_cacao_40_7170	Unspecified	+
NA-807_Chr1	12180391	12180655	rnd-5_family-1871	Unknown	+
NA-807_Chr1	12182101	12182442	rnd-4_family-766	Unknown	-
NA-807_Chr1	12182449	12183699	rnd-4_family-766	Unknown	-
NA-807_Chr1	12183536	12183721	rnd-6_family-2241	DNA/MuLE-MuDR	-
NA-807_Chr1	12183724	12184218	Theobroma_cacao_5_298	Unspecified	+
NA-807_Chr1	12184430	12184653	rnd-6_family-244	Unknown	+
NA-807_Chr1	12185338	12185513	rnd-5_family-2216	Unknown	-
NA-807_Chr1	12193291	12193817	Theobroma_cacao_5_298	Unspecified	+
NA-807_Chr1	12194389	12194538	rnd-6_family-666	Unknown	+
NA-807_Chr1	12205737	12205903	rnd-6_family-666	Unknown	-
NA-807_Chr1	12205930	12206160	Theobroma_cacao_40_7170	Unspecified	+
NA-807_Chr1	12206180	12206402	Theobroma_cacao_40_7170	Unspecified	+
NA-807_Chr1	12215953	12216335	Theobroma_cacao_5_298	Unspecified	+
NA-807_Chr1	12216331	12216910	Theobroma_cacao_40_7170	Unspecified	+
NA-807_Chr1	12216911	12217046	Theobroma_cacao_5_298	Unspecified	+
NA-807_Chr1	12218324	12218586	Chr4_dbseq-nr_4_38415107-38421319	Unspecified	+
NA-807_Chr1	12218583	12219390	rnd-5_family-1134	Unknown	+
NA-807_Chr1	12219373	12219746	rnd-4_family-1251	DNA/PIF-Harbinger	+
NA-807_Chr1	12219761	12219832	rnd-4_family-1251	DNA/PIF-Harbinger	+
NA-807_Chr1	12219831	12220226	rnd-4_family-1251	DNA/PIF-Harbinger	+
NA-807_Chr1	12220227	12220366	rnd-4_family-1226	Unknown	-
NA-807_Chr1	12220230	12220457	rnd-5_family-527	Unknown	+
NA-807_Chr1	12220514	12220611	Chr3_dbseq-nr_3_27746916-27754297	Unspecified	+
NA-807_Chr1	12220657	12221193	rnd-4_family-17	LINE/L1	-
NA-807_Chr1	12221275	12222375	rnd-5_family-579	LINE/L1	-
NA-807_Chr1	12222376	12222388	rnd-6_family-3537	Unknown	-
NA-807_Chr1	12222389	12222490	rnd-4_family-766	Unknown	+
NA-807_Chr1	12222491	12222527	rnd-6_family-3537	Unknown	-
NA-807_Chr1	12222530	12222654	rnd-4_family-592	Unknown	-
NA-807_Chr1	12222633	12223435	rnd-4_family-592	Unknown	-
NA-807_Chr1	12222933	12224124	rnd-4_family-592	Unknown	-
NA-807_Chr1	12224104	12224229	rnd-4_family-592	Unknown	-
NA-807_Chr1	12224211	12224285	rnd-4_family-592	Unknown	-
NA-807_Chr1	12224273	12224342	rnd-4_family-592	Unknown	-
NA-807_Chr1	12224322	12224379	rnd-4_family-592	Unknown	-
NA-807_Chr1	12224380	12224467	rnd-6_family-2184	LTR/Gypsy	+
NA-807_Chr1	12224425	12224500	rnd-4_family-592	Unknown	-
NA-807_Chr1	12224482	12227167	rnd-4_family-592	Unknown	-
NA-807_Chr1	12224501	12224529	rnd-3_family-323	DNA/MuLE-MuDR	+
NA-807_Chr1	12226983	12229105	rnd-4_family-745	DNA/MuLE-MuDR	+
NA-807_Chr1	12228914	12229103	rnd-4_family-592	Unknown	-
NA-807_Chr1	12229104	12229205	rnd-3_family-323	DNA/MuLE-MuDR	-
NA-807_Chr1	12229188	12229397	rnd-3_family-323	DNA/MuLE-MuDR	-
NA-807_Chr1	12229368	12229410	rnd-6_family-570	Unknown	-
NA-807_Chr1	12229387	12232693	rnd-3_family-323	DNA/MuLE-MuDR	-
NA-807_Chr1	12232662	12232847	Theobroma_cacao_18_12485	Unspecified	+
NA-807_Chr1	12232738	12232891	rnd-5_family-1901	Unknown	+
NA-807_Chr1	12232892	12233452	rnd-3_family-323	DNA/MuLE-MuDR	-
NA-807_Chr1	12233451	12234138	rnd-5_family-579	LINE/L1	-
NA-807_Chr1	12234177	12234261	rnd-6_family-1222	Unknown	+
NA-807_Chr1	12234262	12235214	Chr3_dbseq-nr_3_27746916-27754297	Unspecified	+
NA-807_Chr1	12234942	12235284	rnd-5_family-527	Unknown	+
NA-807_Chr1	12235129	12235288	rnd-5_family-3863	DNA/MULE-MuDR	-
NA-807_Chr1	12235827	12236138	rnd-3_family-140	DNA/CMC-EnSpm	-
NA-807_Chr1	12235936	12236235	rnd-3_family-376	DNA/TcMar-Pogo	+
NA-807_Chr1	12236109	12236281	rnd-6_family-803	DNA/MuLE-MuDR	-
NA-807_Chr1	12239071	12239435	Chr6_dbseq-nr_6_11660541-11664680	Unspecified	-
NA-807_Chr1	12243863	12244412	rnd-5_family-3950	Unknown	-
NA-807_Chr1	12245013	12245632	rnd-3_family-148	Unknown	+
NA-807_Chr1	12246524	12246570	rnd-6_family-6790	DNA/hAT-Ac	-
NA-807_Chr1	12246966	12247332	rnd-5_family-2821	DNA/hAT-Ac	+
NA-807_Chr1	12247331	12247463	Theobroma_cacao_13_7815	Unspecified	-
NA-807_Chr1	12247467	12247578	rnd-5_family-555	DNA/PIF-Harbinger	+
NA-807_Chr1	12247570	12247882	rnd-6_family-2746	DNA/PIF-Harbinger	+
NA-807_Chr1	12247893	12248006	Theobroma_cacao_13_7815	Unspecified	-
NA-807_Chr1	12248007	12248492	rnd-5_family-2821	DNA/hAT-Ac	+
NA-807_Chr1	12248876	12249127	Theobroma_cacao_18_12485	Unspecified	+
NA-807_Chr1	12249128	12249608	rnd-5_family-1614	Unknown	+
NA-807_Chr1	12249613	12249737	rnd-6_family-803	DNA/MuLE-MuDR	-
NA-807_Chr1	12249821	12250102	rnd-5_family-286	LTR/Copia	-
NA-807_Chr1	12250112	12250143	rnd-5_family-286	LTR/Copia	-
NA-807_Chr1	12250144	12250304	rnd-5_family-1090	Unknown	+
NA-807_Chr1	12250305	12250326	rnd-5_family-286	LTR/Copia	-
NA-807_Chr1	12253603	12253679	Chr9_dbseq-nr_9_10832664-10835254	Unspecified	-
NA-807_Chr1	12253766	12254000	Chr4_dbseq-nr_4_29682264-29684854	Unspecified	+
NA-807_Chr1	12254020	12254926	rnd-5_family-528	DNA/hAT-Ac	+
NA-807_Chr1	12254962	12255173	Chr4_dbseq-nr_4_29682264-29684854	Unspecified	+
NA-807_Chr1	12254992	12255244	Chr6_dbseq-nr_6_30275165-30277763	Unspecified	-
NA-807_Chr1	12255253	12255359	rnd-6_family-1578	Unknown	-
NA-807_Chr1	12255267	12256238	rnd-5_family-528	DNA/hAT-Ac	+
NA-807_Chr1	12256239	12256279	rnd-3_family-140	DNA/CMC-EnSpm	+
NA-807_Chr1	12256219	12256328	rnd-6_family-1994	Unknown	-
NA-807_Chr1	12256408	12256547	rnd-6_family-1222	Unknown	+
NA-807_Chr1	12256692	12257042	Chr3_dbseq-nr_3_27746916-27754297	Unspecified	+
NA-807_Chr1	12256885	12257314	rnd-4_family-1226	Unknown	-
NA-807_Chr1	12257055	12257315	rnd-5_family-527	Unknown	+
NA-807_Chr1	12257573	12257869	rnd-4_family-17	LINE/L1	-
NA-807_Chr1	12257929	12258347	Theobroma_cacao_13_7815	Unspecified	-
NA-807_Chr1	12259084	12259172	rnd-5_family-2871	LINE/L1	+
NA-807_Chr1	12259163	12259291	rnd-4_family-17	LINE/L1	+
NA-807_Chr1	12260672	12261606	rnd-4_family-822	LINE/L1	+
NA-807_Chr1	12268186	12268232	rnd-5_family-3794	Unknown	-
NA-807_Chr1	12269053	12269202	rnd-4_family-279	Unknown	+
NA-807_Chr1	12271574	12271918	rnd-6_family-1832	Unknown	-
NA-807_Chr1	12274394	12274549	rnd-5_family-509	Unknown	+
NA-807_Chr1	12275297	12275637	Theobroma_cacao_5_298	Unspecified	-
NA-807_Chr1	12275638	12275877	Chr4_dbseq-nr_4_26647351-26652952	Unspecified	+
NA-807_Chr1	12275883	12276238	Chr4_dbseq-nr_4_26647351-26652952	Unspecified	+
NA-807_Chr1	12276237	12277834	Chr3_dbseq-nr_3_441689-447230	Unspecified	-
NA-807_Chr1	12277835	12278893	rnd-3_family-323	DNA/MuLE-MuDR	+
NA-807_Chr1	12278895	12278937	rnd-6_family-570	Unknown	+
NA-807_Chr1	12278908	12279423	rnd-3_family-323	DNA/MuLE-MuDR	+
NA-807_Chr1	12279384	12279424	rnd-4_family-592	Unknown	+
NA-807_Chr1	12279425	12280221	rnd-4_family-745	DNA/MuLE-MuDR	-
NA-807_Chr1	12280539	12280627	rnd-6_family-168	Unknown	+
NA-807_Chr1	12281471	12281633	Theobroma_cacao_13_7815	Unspecified	+
NA-807_Chr1	12281634	12281738	rnd-5_family-555	DNA/PIF-Harbinger	-
NA-807_Chr1	12281754	12281818	rnd-6_family-742	Unknown	-
NA-807_Chr1	12281774	12282008	rnd-6_family-291	DNA/PIF-Harbinger	-
NA-807_Chr1	12282029	12282188	Theobroma_cacao_13_7815	Unspecified	+
NA-807_Chr1	12282267	12282406	rnd-4_family-1034	Unknown	+
NA-807_Chr1	12283157	12283259	Chr3_dbseq-nr_3_27746916-27754297	Unspecified	-
NA-807_Chr1	12283172	12283621	Theobroma_cacao_5_298	Unspecified	+
NA-807_Chr1	12284800	12285339	rnd-5_family-649	LTR/Copia	-
NA-807_Chr1	12293200	12293423	Theobroma_cacao_5_298	Unspecified	+
NA-807_Chr1	12293387	12293563	Theobroma_cacao_5_298	Unspecified	-
NA-807_Chr1	12294811	12294926	rnd-5_family-116	Unknown	+
NA-807_Chr1	12301454	12301885	rnd-5_family-4034	Unknown	+
NA-807_Chr1	12302213	12302579	rnd-5_family-1110	Unknown	-
NA-807_Chr1	12305718	12305852	rnd-6_family-376	Unknown	-
NA-807_Chr1	12310775	12311149	rnd-5_family-2647	LINE/RTE-BovB	+
NA-807_Chr1	12312580	12312699	rnd-6_family-1882	Unknown	+
NA-807_Chr1	12313261	12313499	Chr8_dbseq-nr_8_21055936-21061504	Unspecified	-
NA-807_Chr1	12313426	12313801	Chr9_dbseq-nr_9_21892448-21897853	Unspecified	+
NA-807_Chr1	12313805	12313929	rnd-5_family-5002	Unknown	+
NA-807_Chr1	12313923	12314173	Theobroma_cacao_18_12485	Unspecified	-
NA-807_Chr1	12314141	12314233	Theobroma_cacao_18_12485	Unspecified	+
NA-807_Chr1	12314171	12314650	Theobroma_cacao_18_12485	Unspecified	-
NA-807_Chr1	12314851	12315070	rnd-5_family-2017	Unknown	-
NA-807_Chr1	12315065	12315268	Theobroma_cacao_18_12485	Unspecified	-
NA-807_Chr1	12315270	12315466	rnd-5_family-5002	Unknown	+
NA-807_Chr1	12315472	12315692	Chr1_dbseq-nr_0_13348742-13354461	Unspecified	-
NA-807_Chr1	12315520	12316298	Chr8_dbseq-nr_8_24391107-24396858	Unspecified	+
NA-807_Chr1	12316300	12316848	Chr1_dbseq-nr_0_13348742-13354461	Unspecified	-
NA-807_Chr1	12316858	12318928	Chr9_dbseq-nr_9_38802347-38806748	Unspecified	-
NA-807_Chr1	12318900	12319160	Chr8_dbseq-nr_8_21055936-21061504	Unspecified	-
NA-807_Chr1	12319049	12319174	Chr9_dbseq-nr_9_12295611-12300965	Unspecified	+
NA-807_Chr1	12319175	12319502	rnd-5_family-7432	Unknown	-
NA-807_Chr1	12319515	12320088	Chr5_dbseq-nr_5_2773236-2789744	Unspecified	+
NA-807_Chr1	12319863	12320520	rnd-6_family-629	Unknown	-
NA-807_Chr1	12320286	12320915	rnd-5_family-668	Unknown	+
NA-807_Chr1	12320567	12321193	rnd-5_family-84	Unknown	-
NA-807_Chr1	12321258	12321484	rnd-5_family-84	Unknown	-
NA-807_Chr1	12321673	12321890	rnd-5_family-84	Unknown	-
NA-807_Chr1	12321891	12321996	rnd-6_family-942	Unknown	+
NA-807_Chr1	12321913	12322098	rnd-6_family-1680	DNA/Dada	+
NA-807_Chr1	12321997	12322014	rnd-5_family-84	Unknown	-
NA-807_Chr1	12322083	12322156	rnd-6_family-1680	DNA/Dada	+
NA-807_Chr1	12322188	12322256	rnd-4_family-809	Unknown	-
NA-807_Chr1	12322366	12322603	rnd-4_family-809	Unknown	-
NA-807_Chr1	12323307	12323384	rnd-5_family-3863	DNA/MULE-MuDR	+
NA-807_Chr1	12323525	12323754	rnd-5_family-527	Unknown	-
NA-807_Chr1	12323617	12323757	rnd-4_family-1226	Unknown	+
NA-807_Chr1	12323758	12324132	rnd-4_family-1251	DNA/PIF-Harbinger	-
NA-807_Chr1	12324148	12324548	rnd-4_family-1251	DNA/PIF-Harbinger	-
NA-807_Chr1	12324541	12326407	rnd-4_family-1251	DNA/PIF-Harbinger	-
NA-807_Chr1	12327535	12327622	rnd-5_family-2434	Unknown	-
NA-807_Chr1	12327724	12327818	rnd-5_family-2434	Unknown	-
NA-807_Chr1	12328406	12328428	rnd-5_family-1768	Unknown	+
NA-807_Chr1	12328438	12328574	Chr4_dbseq-nr_4_38415107-38421319	Unspecified	-
NA-807_Chr1	12328665	12329082	Theobroma_cacao_13_7815	Unspecified	+
NA-807_Chr1	12329081	12329147	Chr3_dbseq-nr_3_27746916-27754297	Unspecified	-
NA-807_Chr1	12344243	12344435	Theobroma_cacao_40_7170	Unspecified	+
NA-807_Chr1	12344425	12344625	Theobroma_cacao_40_7170	Unspecified	+
NA-807_Chr1	12346116	12346209	rnd-6_family-514	DNA/PIF-Harbinger	+
NA-807_Chr1	12346360	12346433	rnd-6_family-514	DNA/PIF-Harbinger	+
NA-807_Chr1	12346436	12346558	Theobroma_cacao_13_7815	Unspecified	-
NA-807_Chr1	12346737	12346849	rnd-3_family-268	Unknown	+
NA-807_Chr1	12346750	12347729	rnd-5_family-528	DNA/hAT-Ac	-
NA-807_Chr1	12347774	12348202	rnd-6_family-803	DNA/MuLE-MuDR	+
NA-807_Chr1	12347974	12348923	rnd-4_family-766	Unknown	-
NA-807_Chr1	12348775	12348941	rnd-6_family-2241	DNA/MuLE-MuDR	-
NA-807_Chr1	12348942	12349103	rnd-5_family-528	DNA/hAT-Ac	-
NA-807_Chr1	12349090	12349250	rnd-6_family-584	DNA/hAT-Ac	-
NA-807_Chr1	12349918	12350126	Theobroma_cacao_1_1695	Unspecified	-
NA-807_Chr1	12370500	12370801	rnd-6_family-540	Unknown	-
NA-807_Chr1	12381899	12382407	Theobroma_cacao_40_7170	Unspecified	-
NA-807_Chr1	12383703	12384113	Theobroma_cacao_13_7815	Unspecified	-
NA-807_Chr1	12395438	12395648	rnd-6_family-2505	Unknown	-
NA-807_Chr1	12395501	12395670	rnd-5_family-249	Unknown	+
NA-807_Chr1	12395671	12395819	rnd-6_family-2505	Unknown	-
NA-807_Chr1	12396396	12396645	rnd-5_family-3634	LTR/Gypsy	+
NA-807_Chr1	12397098	12397263	rnd-6_family-1409	DNA/hAT-Tip100	-
NA-807_Chr1	12397409	12397527	rnd-5_family-398	Unknown	+
NA-807_Chr1	12402813	12403087	rnd-4_family-1338	Unknown	+
NA-807_Chr1	12404022	12407165	Chr5_dbseq-nr_5_35979977-35983938	Unspecified	+
NA-807_Chr1	12407169	12407811	Chr5_dbseq-nr_5_35979977-35983938	Unspecified	+
NA-807_Chr1	12410144	12410503	rnd-6_family-7310	DNA/hAT-Tip100	+
NA-807_Chr1	12410501	12410586	rnd-6_family-7310	DNA/hAT-Tip100	+
NA-807_Chr1	12413014	12413590	rnd-6_family-1299	LTR/Pao	-
NA-807_Chr1	12416443	12418996	Chr5_dbseq-nr_5_9796832-9801916	Unspecified	-
NA-807_Chr1	12419015	12419332	Chr4_dbseq-nr_4_25595275-25599606	Unspecified	-
NA-807_Chr1	12419324	12419984	Chr8_dbseq-nr_8_15690406-15700666	Unspecified	-
NA-807_Chr1	12419985	12422330	Chr1_dbseq-nr_0_31361734-31369307	Unspecified	+
NA-807_Chr1	12422331	12423523	Chr8_dbseq-nr_8_15690406-15700666	Unspecified	-
NA-807_Chr1	12434399	12434661	rnd-5_family-3091	DNA/CMC-EnSpm	-
NA-807_Chr1	12434701	12434868	rnd-5_family-3091	DNA/CMC-EnSpm	-
NA-807_Chr1	12435273	12435832	Chr3_dbseq-nr_3_15854871-15859987	Unspecified	-
NA-807_Chr1	12435479	12435995	Chr5_dbseq-nr_5_28586208-28597377	Unspecified	+
NA-807_Chr1	12436003	12436153	Chr3_dbseq-nr_3_25193927-25203021	Unspecified	+
NA-807_Chr1	12436144	12436269	rnd-5_family-4666	LTR/Gypsy	-
NA-807_Chr1	12436242	12436277	rnd-5_family-4666	LTR/Gypsy	-
NA-807_Chr1	12436265	12437822	rnd-3_family-288	LTR/Gypsy	-
NA-807_Chr1	12437994	12438513	rnd-5_family-549	Unknown	+
NA-807_Chr1	12438860	12439851	Chr3_dbseq-nr_3_27746916-27754297	Unspecified	+
NA-807_Chr1	12439526	12439920	rnd-5_family-1768	Unknown	-
NA-807_Chr1	12439580	12439932	rnd-5_family-527	Unknown	+
NA-807_Chr1	12440407	12440772	rnd-5_family-3427	Unknown	-
NA-807_Chr1	12443025	12443224	rnd-5_family-2871	LINE/L1	+
NA-807_Chr1	12444610	12444795	rnd-5_family-7432	Unknown	-
NA-807_Chr1	12444931	12445131	rnd-6_family-3342	Unknown	+
NA-807_Chr1	12445132	12445508	rnd-6_family-846	Unknown	+
NA-807_Chr1	12446914	12447339	rnd-5_family-7432	Unknown	-
NA-807_Chr1	12450847	12450904	rnd-6_family-922	Unknown	-
NA-807_Chr1	12451603	12451698	rnd-4_family-1758	LTR/Caulimovirus	+
NA-807_Chr1	12451847	12452439	rnd-4_family-1758	LTR/Caulimovirus	+
NA-807_Chr1	12452592	12453149	rnd-4_family-1758	LTR/Caulimovirus	+
NA-807_Chr1	12456489	12456647	Theobroma_cacao_13_7815	Unspecified	+
NA-807_Chr1	12456658	12456753	rnd-5_family-555	DNA/PIF-Harbinger	-
NA-807_Chr1	12456747	12457005	rnd-5_family-555	DNA/PIF-Harbinger	-
NA-807_Chr1	12457013	12457199	Theobroma_cacao_13_7815	Unspecified	+
NA-807_Chr1	12463017	12463281	rnd-4_family-1993	Unknown	+
NA-807_Chr1	12464362	12464654	rnd-3_family-236	Unknown	+
NA-807_Chr1	12465425	12465960	Theobroma_cacao_18_12485	Unspecified	-
NA-807_Chr1	12466549	12466563	rnd-6_family-3537	Unknown	-
NA-807_Chr1	12466564	12466663	rnd-4_family-766	Unknown	+
NA-807_Chr1	12466664	12466702	rnd-6_family-3537	Unknown	-
NA-807_Chr1	12466714	12466820	rnd-4_family-592	Unknown	-
NA-807_Chr1	12466801	12467862	rnd-4_family-592	Unknown	-
NA-807_Chr1	12467798	12467944	rnd-4_family-618	DNA/MuLE-MuDR	+
NA-807_Chr1	12467936	12467964	rnd-4_family-592	Unknown	-
NA-807_Chr1	12467965	12468197	rnd-5_family-1336	Unknown	+
NA-807_Chr1	12468048	12468262	rnd-5_family-1336	Unknown	+
NA-807_Chr1	12468268	12470746	rnd-4_family-618	DNA/MuLE-MuDR	+
NA-807_Chr1	12470747	12471104	rnd-4_family-592	Unknown	-
NA-807_Chr1	12471050	12471135	rnd-4_family-592	Unknown	-
NA-807_Chr1	12471141	12471425	rnd-4_family-592	Unknown	-
NA-807_Chr1	12471256	12472646	rnd-4_family-745	DNA/MuLE-MuDR	+
NA-807_Chr1	12472681	12472715	rnd-6_family-7896	Unknown	+
NA-807_Chr1	12472716	12473140	rnd-4_family-745	DNA/MuLE-MuDR	+
NA-807_Chr1	12473146	12473367	rnd-5_family-776	Unknown	-
NA-807_Chr1	12473370	12473462	rnd-4_family-592	Unknown	-
NA-807_Chr1	12473407	12473668	rnd-4_family-592	Unknown	-
NA-807_Chr1	12473463	12473552	rnd-5_family-1336	Unknown	+
NA-807_Chr1	12473554	12477012	rnd-5_family-775	DNA/MuLE-MuDR	-
NA-807_Chr1	12477015	12477128	rnd-4_family-592	Unknown	+
NA-807_Chr1	12477104	12477195	rnd-6_family-2184	LTR/Gypsy	-
NA-807_Chr1	12477129	12477144	rnd-5_family-1336	Unknown	-
NA-807_Chr1	12477181	12477308	rnd-4_family-592	Unknown	+
NA-807_Chr1	12477291	12477331	rnd-4_family-592	Unknown	+
NA-807_Chr1	12477318	12477872	rnd-3_family-323	DNA/MuLE-MuDR	-
NA-807_Chr1	12478242	12478477	Chr5_dbseq-nr_5_2773236-2789744	Unspecified	-
NA-807_Chr1	12479550	12479979	rnd-6_family-629	Unknown	+
NA-807_Chr1	12479811	12480947	Chr5_dbseq-nr_5_2773236-2789744	Unspecified	-
NA-807_Chr1	12481011	12481215	rnd-5_family-1898	Unknown	-
NA-807_Chr1	12481256	12482093	rnd-5_family-1898	Unknown	-
NA-807_Chr1	12482097	12482238	rnd-6_family-2969	LTR/Gypsy	+
NA-807_Chr1	12482239	12482253	Chr5_dbseq-nr_5_2773236-2789744	Unspecified	-
NA-807_Chr1	12482240	12482498	rnd-5_family-1898	Unknown	-
NA-807_Chr1	12482480	12482689	rnd-4_family-966	LTR/Gypsy	-
NA-807_Chr1	12482774	12483221	rnd-4_family-966	LTR/Gypsy	-
NA-807_Chr1	12483167	12484123	Chr5_dbseq-nr_5_2773236-2789744	Unspecified	-
NA-807_Chr1	12483887	12485434	rnd-4_family-966	LTR/Gypsy	-
NA-807_Chr1	12485483	12485681	rnd-4_family-966	LTR/Gypsy	-
NA-807_Chr1	12485687	12487155	rnd-5_family-498	LTR/Gypsy	+
NA-807_Chr1	12487152	12487214	rnd-6_family-724	Unknown	-
NA-807_Chr1	12487217	12487428	rnd-5_family-498	LTR/Gypsy	+
NA-807_Chr1	12487508	12488026	rnd-5_family-498	LTR/Gypsy	+
NA-807_Chr1	12488089	12488159	Chr5_dbseq-nr_5_2773236-2789744	Unspecified	-
NA-807_Chr1	12489265	12489514	Chr5_dbseq-nr_5_2773236-2789744	Unspecified	-
NA-807_Chr1	12490536	12491024	rnd-6_family-629	Unknown	+
NA-807_Chr1	12490857	12491430	Chr5_dbseq-nr_5_2773236-2789744	Unspecified	-
NA-807_Chr1	12491433	12491597	Theobroma_cacao_18_12485	Unspecified	-
NA-807_Chr1	12491888	12493292	Chr3_dbseq-nr_3_25193927-25203021	Unspecified	+
NA-807_Chr1	12493829	12496606	Chr5_dbseq-nr_5_15986218-15995635	Unspecified	-
NA-807_Chr1	12496812	12496842	rnd-6_family-584	DNA/hAT-Ac	+
NA-807_Chr1	12496834	12496975	rnd-4_family-1215	DNA/hAT-Ac	+
NA-807_Chr1	12497223	12498093	Chr7_dbseq-nr_7_1631664-1635745	Unspecified	-
NA-807_Chr1	12497463	12498136	Chr9_dbseq-nr_9_34324229-34329299	Unspecified	+
NA-807_Chr1	12498133	12499561	Chr4_dbseq-nr_4_4990628-4998484	Unspecified	-
NA-807_Chr1	12499558	12500895	Chr7_dbseq-nr_7_1631664-1635745	Unspecified	-
NA-807_Chr1	12500895	12501248	rnd-5_family-1053	Unknown	-
NA-807_Chr1	12501312	12501749	rnd-5_family-1053	Unknown	-
NA-807_Chr1	12501728	12501913	rnd-5_family-1387	Unknown	+
NA-807_Chr1	12501914	12502986	rnd-5_family-1053	Unknown	-
NA-807_Chr1	12502982	12503369	Chr10_dbseq-nr_1_26678325-26683207	Unspecified	+
NA-807_Chr1	12503364	12503470	Chr7_dbseq-nr_7_1631664-1635745	Unspecified	-
NA-807_Chr1	12503678	12504260	rnd-5_family-528	DNA/hAT-Ac	+
NA-807_Chr1	12503926	12504323	rnd-3_family-140	DNA/CMC-EnSpm	+
NA-807_Chr1	12504559	12504626	Chr10_dbseq-nr_1_28647742-28649854	Unspecified	-
NA-807_Chr1	12505045	12507154	rnd-6_family-3097	DNA/hAT-Ac	+
NA-807_Chr1	12507245	12507281	rnd-5_family-528	DNA/hAT-Ac	+
NA-807_Chr1	12507305	12507711	rnd-6_family-584	DNA/hAT-Ac	+
NA-807_Chr1	12507967	12508317	rnd-4_family-215	Unknown	+
NA-807_Chr1	12509582	12509777	rnd-5_family-2821	DNA/hAT-Ac	-
NA-807_Chr1	12509784	12510312	Theobroma_cacao_5_298	Unspecified	+
NA-807_Chr1	12510130	12510339	Chr4_dbseq-nr_4_38806294-38814144	Unspecified	-
NA-807_Chr1	12510323	12510536	rnd-5_family-2821	DNA/hAT-Ac	-
NA-807_Chr1	12512671	12512809	rnd-6_family-376	Unknown	-
NA-807_Chr1	12513948	12514067	rnd-6_family-376	Unknown	+
NA-807_Chr1	12522058	12522200	rnd-5_family-1083	Unknown	+
NA-807_Chr1	12522796	12523869	rnd-4_family-2718	DNA/hAT-Tip100	+
NA-807_Chr1	12531701	12532007	rnd-5_family-116	Unknown	+
NA-807_Chr1	12531750	12532100	rnd-5_family-116	Unknown	-
NA-807_Chr1	12537923	12538107	rnd-6_family-2241	DNA/MuLE-MuDR	+
NA-807_Chr1	12537944	12538417	rnd-4_family-766	Unknown	+
NA-807_Chr1	12538418	12538719	rnd-4_family-1433	Unknown	-
NA-807_Chr1	12538720	12539205	rnd-4_family-766	Unknown	+
NA-807_Chr1	12539212	12539360	rnd-4_family-766	Unknown	+
NA-807_Chr1	12539357	12539387	rnd-6_family-803	DNA/MuLE-MuDR	-
NA-807_Chr1	12539388	12539554	rnd-4_family-1433	Unknown	+
NA-807_Chr1	12539472	12539566	rnd-4_family-766	Unknown	-
NA-807_Chr1	12540079	12541299	rnd-5_family-500	LTR/Copia	+
NA-807_Chr1	12541397	12542375	rnd-5_family-500	LTR/Copia	+
NA-807_Chr1	12541700	12542383	Chr3_dbseq-nr_3_25730023-25735693	Unspecified	-
NA-807_Chr1	12542384	12542724	rnd-5_family-3381	LTR/Copia	+
NA-807_Chr1	12542725	12542748	Chr3_dbseq-nr_3_25730023-25735693	Unspecified	-
NA-807_Chr1	12542733	12542802	rnd-5_family-500	LTR/Copia	+
NA-807_Chr1	12542803	12543031	rnd-6_family-49	LTR/Copia	-
NA-807_Chr1	12543033	12543080	rnd-5_family-5236	LTR/Copia	+
NA-807_Chr1	12543080	12544850	Chr3_dbseq-nr_3_25730023-25735693	Unspecified	-
NA-807_Chr1	12543820	12545605	rnd-5_family-5236	LTR/Copia	+
NA-807_Chr1	12545607	12545774	rnd-4_family-1601	DNA/hAT-Ac	-
NA-807_Chr1	12545822	12546115	rnd-4_family-1601	DNA/hAT-Ac	-
NA-807_Chr1	12546116	12546180	rnd-5_family-500	LTR/Copia	+
NA-807_Chr1	12546191	12546402	Chr4_dbseq-nr_4_38806294-38814144	Unspecified	+
NA-807_Chr1	12546232	12546714	Theobroma_cacao_5_298	Unspecified	-
NA-807_Chr1	12555695	12555814	Chr2_dbseq-nr_2_45597714-45608295	Unspecified	-
NA-807_Chr1	12556181	12556487	Chr10_dbseq-nr_1_28195821-28200865	Unspecified	+
NA-807_Chr1	12556332	12556708	Chr8_dbseq-nr_8_8559252-8564077	Unspecified	-
NA-807_Chr1	12556709	12557944	Chr10_dbseq-nr_1_28195821-28200865	Unspecified	+
NA-807_Chr1	12557964	12558967	Chr3_dbseq-nr_3_25193927-25203021	Unspecified	-
NA-807_Chr1	12558850	12559092	rnd-4_family-195	Unknown	-
NA-807_Chr1	12559094	12559473	Chr3_dbseq-nr_3_25193927-25203021	Unspecified	-
NA-807_Chr1	12559473	12561813	Chr10_dbseq-nr_1_28195821-28200865	Unspecified	+
NA-807_Chr1	12562974	12563119	rnd-6_family-447	Unknown	-
NA-807_Chr1	12563326	12563467	rnd-4_family-1797	Unknown	-
NA-807_Chr1	12563450	12563607	rnd-6_family-447	Unknown	-
NA-807_Chr1	12569939	12570294	Chr4_dbseq-nr_4_38806294-38814144	Unspecified	-
NA-807_Chr1	12572220	12572878	rnd-4_family-877	LINE/L1	-
NA-807_Chr1	12581073	12581284	rnd-6_family-244	Unknown	-
NA-807_Chr1	12581346	12581357	Chr5_dbseq-nr_5_689780-695173	Unspecified	-
NA-807_Chr1	12582810	12584190	rnd-5_family-1276	LTR/Gypsy	+
NA-807_Chr1	12583866	12585151	Chr5_dbseq-nr_5_28586208-28597377	Unspecified	-
NA-807_Chr1	12584795	12585343	Chr3_dbseq-nr_3_15854871-15859987	Unspecified	+
NA-807_Chr1	12585264	12585354	Chr5_dbseq-nr_5_28586208-28597377	Unspecified	-
NA-807_Chr1	12585343	12586807	Chr9_dbseq-nr_9_38802347-38806748	Unspecified	+
NA-807_Chr1	12586944	12588619	Chr1_dbseq-nr_0_13348742-13354461	Unspecified	+
NA-807_Chr1	12592323	12592421	rnd-4_family-151	Unknown	-
NA-807_Chr1	12592637	12593151	rnd-5_family-4	DNA/hAT-Ac	+
NA-807_Chr1	12597700	12597795	rnd-5_family-6347	Unknown	+
NA-807_Chr1	12597709	12597922	rnd-4_family-592	Unknown	-
NA-807_Chr1	12597723	12597819	Theobroma_cacao_18_12485	Unspecified	+
NA-807_Chr1	12597820	12597906	rnd-5_family-6347	Unknown	+
NA-807_Chr1	12597907	12598031	Theobroma_cacao_18_12485	Unspecified	+
NA-807_Chr1	12597942	12598627	rnd-5_family-1614	Unknown	+
NA-807_Chr1	12598535	12598681	rnd-6_family-803	DNA/MuLE-MuDR	-
NA-807_Chr1	12598652	12599050	rnd-4_family-275	DNA/hAT-Tip100	-
NA-807_Chr1	12599053	12599512	rnd-6_family-7310	DNA/hAT-Tip100	-
NA-807_Chr1	12600414	12601275	rnd-6_family-1924	LTR/Copia	-
NA-807_Chr1	12601180	12601409	rnd-2_family-41	Unknown	-
NA-807_Chr1	12601407	12602241	rnd-5_family-1745	RC/Helitron	-
NA-807_Chr1	12602453	12606439	rnd-5_family-1745	RC/Helitron	-
NA-807_Chr1	12609436	12609469	rnd-5_family-624	Unknown	+
NA-807_Chr1	12609470	12609524	rnd-5_family-2727	SINE?	+
NA-807_Chr1	12609538	12609745	rnd-6_family-1786	Unknown	-
NA-807_Chr1	12609904	12610341	rnd-4_family-34	LINE/L1	-
NA-807_Chr1	12610728	12611289	Theobroma_cacao_40_7170	Unspecified	-
NA-807_Chr1	12611936	12616178	rnd-6_family-1948	LINE/L1	+
NA-807_Chr1	12616274	12616391	rnd-4_family-402	LINE/L1	+
NA-807_Chr1	12616391	12616513	rnd-5_family-1880	Unknown	-
NA-807_Chr1	12617155	12617222	rnd-6_family-10621	Unknown	+
NA-807_Chr1	12617198	12617290	rnd-5_family-3306	Unknown	-
NA-807_Chr1	12618029	12618182	rnd-6_family-3537	Unknown	-
NA-807_Chr1	12618186	12618296	rnd-4_family-592	Unknown	-
NA-807_Chr1	12618276	12618619	rnd-4_family-592	Unknown	-
NA-807_Chr1	12618616	12619116	rnd-5_family-4	DNA/hAT-Ac	+
NA-807_Chr1	12619127	12620155	rnd-4_family-592	Unknown	-
NA-807_Chr1	12619637	12620790	rnd-4_family-592	Unknown	-
NA-807_Chr1	12620773	12620910	rnd-4_family-592	Unknown	-
NA-807_Chr1	12620883	12621020	rnd-4_family-592	Unknown	-
NA-807_Chr1	12620993	12621075	rnd-4_family-592	Unknown	-
NA-807_Chr1	12621048	12621126	rnd-4_family-592	Unknown	-
NA-807_Chr1	12621103	12621175	rnd-4_family-592	Unknown	-
NA-807_Chr1	12621158	12621213	rnd-4_family-592	Unknown	-
NA-807_Chr1	12621167	12621248	rnd-6_family-2184	LTR/Gypsy	+
NA-807_Chr1	12621203	12621331	rnd-3_family-323	DNA/MuLE-MuDR	+
NA-807_Chr1	12621208	12624015	rnd-4_family-592	Unknown	-
NA-807_Chr1	12623846	12625680	rnd-4_family-745	DNA/MuLE-MuDR	+
NA-807_Chr1	12625515	12625681	rnd-4_family-592	Unknown	-
NA-807_Chr1	12625682	12625777	rnd-3_family-323	DNA/MuLE-MuDR	-
NA-807_Chr1	12625809	12625851	rnd-6_family-570	Unknown	-
NA-807_Chr1	12625853	12629289	rnd-3_family-323	DNA/MuLE-MuDR	-
NA-807_Chr1	12629154	12629416	rnd-5_family-1336	Unknown	-
NA-807_Chr1	12629212	12629579	rnd-4_family-592	Unknown	+
NA-807_Chr1	12629502	12630197	rnd-3_family-323	DNA/MuLE-MuDR	-
NA-807_Chr1	12630935	12631158	rnd-3_family-895	Unknown	+
NA-807_Chr1	12632359	12632450	rnd-6_family-9788	Unknown	-
NA-807_Chr1	12632473	12633704	Chr2_dbseq-nr_2_45597714-45608295	Unspecified	-
NA-807_Chr1	12633703	12634020	Chr2_dbseq-nr_2_45597714-45608295	Unspecified	-
NA-807_Chr1	12634025	12634586	Chr5_dbseq-nr_5_2773236-2789744	Unspecified	+
NA-807_Chr1	12634374	12634745	rnd-4_family-809	Unknown	-
NA-807_Chr1	12634591	12635103	rnd-6_family-629	Unknown	-
NA-807_Chr1	12634813	12636329	rnd-5_family-668	Unknown	+
NA-807_Chr1	12636305	12636532	rnd-4_family-809	Unknown	-
NA-807_Chr1	12636579	12636649	rnd-6_family-3031	Unknown	+
NA-807_Chr1	12636660	12636736	rnd-5_family-615	Unknown	-
NA-807_Chr1	12636661	12637630	Chr2_dbseq-nr_2_45597714-45608295	Unspecified	-
NA-807_Chr1	12637631	12640079	Chr1_dbseq-nr_0_22774166-22785002	Unspecified	-
NA-807_Chr1	12640067	12640487	Chr2_dbseq-nr_2_45597714-45608295	Unspecified	-
NA-807_Chr1	12640862	12641111	Chr2_dbseq-nr_2_45597714-45608295	Unspecified	-
NA-807_Chr1	12641108	12641600	Chr1_dbseq-nr_0_22774166-22785002	Unspecified	-
NA-807_Chr1	12641625	12643075	Chr2_dbseq-nr_2_45597714-45608295	Unspecified	-
NA-807_Chr1	12645719	12646005	rnd-4_family-188	LINE/L1	+
NA-807_Chr1	12646038	12648217	Chr5_dbseq-nr_5_2773236-2789744	Unspecified	+
NA-807_Chr1	12648237	12648539	rnd-5_family-29	LINE/L1	+
NA-807_Chr1	12648935	12649078	rnd-5_family-2949	Unknown	-
NA-807_Chr1	12650795	12650887	rnd-5_family-4104	RC/Helitron	+
NA-807_Chr1	12650853	12651320	Theobroma_cacao_5_298	Unspecified	-
NA-807_Chr1	12651361	12651638	rnd-5_family-2429	Unknown	+
NA-807_Chr1	12652592	12653393	Theobroma_cacao_36_12132	Unspecified	+
NA-807_Chr1	12653393	12653509	rnd-4_family-2839	LTR/Copia	+
NA-807_Chr1	12653510	12653656	rnd-5_family-500	LTR/Copia	+
NA-807_Chr1	12653663	12653917	rnd-4_family-2839	LTR/Copia	+
NA-807_Chr1	12653926	12654320	rnd-5_family-727	Unknown	+
NA-807_Chr1	12654334	12654370	Chr3_dbseq-nr_3_25730023-25735693	Unspecified	-
NA-807_Chr1	12654371	12654752	rnd-6_family-1172	LTR/Copia	+
NA-807_Chr1	12654753	12655422	Chr3_dbseq-nr_3_25730023-25735693	Unspecified	-
NA-807_Chr1	12654763	12655429	rnd-5_family-2290	LTR/Copia	+
NA-807_Chr1	12655430	12655631	rnd-5_family-482	LINE/L1	+
NA-807_Chr1	12655632	12655694	rnd-5_family-2290	LTR/Copia	+
NA-807_Chr1	12655695	12655978	rnd-5_family-482	LINE/L1	+
NA-807_Chr1	12655979	12656781	Theobroma_cacao_36_12132	Unspecified	+
NA-807_Chr1	12655979	12655997	rnd-5_family-2290	LTR/Copia	+
NA-807_Chr1	12656967	12657164	rnd-5_family-2429	Unknown	-
NA-807_Chr1	12658517	12659005	Theobroma_cacao_5_298	Unspecified	-
NA-807_Chr1	12662644	12663068	Chr2_dbseq-nr_2_32466827-32476745	Unspecified	-
NA-807_Chr1	12663136	12663406	rnd-5_family-1052	LTR/Copia	+
NA-807_Chr1	12663407	12663524	rnd-5_family-2031	Unknown	-
NA-807_Chr1	12663430	12664155	Chr3_dbseq-nr_3_25193927-25203021	Unspecified	+
NA-807_Chr1	12664675	12664814	rnd-6_family-1075	Unknown	+
NA-807_Chr1	12664715	12664825	rnd-5_family-116	Unknown	-
NA-807_Chr1	12665101	12665203	rnd-6_family-1075	Unknown	-
NA-807_Chr1	12665227	12665332	rnd-6_family-1075	Unknown	+
NA-807_Chr1	12665430	12666397	Chr3_dbseq-nr_3_1265443-1270578	Unspecified	-
NA-807_Chr1	12666621	12666815	Chr3_dbseq-nr_3_1265443-1270578	Unspecified	-
NA-807_Chr1	12666839	12666933	rnd-4_family-766	Unknown	+
NA-807_Chr1	12666927	12667052	rnd-5_family-6347	Unknown	+
NA-807_Chr1	12666942	12667217	Theobroma_cacao_18_12485	Unspecified	+
NA-807_Chr1	12667086	12667543	rnd-5_family-6347	Unknown	+
NA-807_Chr1	12667544	12667908	Chr8_dbseq-nr_8_15690406-15700666	Unspecified	-
NA-807_Chr1	12667864	12668140	rnd-6_family-2262	LINE/L2	-
NA-807_Chr1	12667912	12668407	rnd-5_family-2578	Unknown	-
NA-807_Chr1	12668431	12668718	rnd-4_family-523	Unknown	+
NA-807_Chr1	12668708	12669130	rnd-4_family-523	Unknown	+
NA-807_Chr1	12669129	12669358	rnd-5_family-2034	LTR/Gypsy	+
NA-807_Chr1	12669131	12669495	Chr5_dbseq-nr_5_28586208-28597377	Unspecified	-
NA-807_Chr1	12669496	12669580	rnd-6_family-2184	LTR/Gypsy	+
NA-807_Chr1	12669581	12669614	Chr5_dbseq-nr_5_28586208-28597377	Unspecified	-
NA-807_Chr1	12669643	12669755	rnd-6_family-2184	LTR/Gypsy	+
NA-807_Chr1	12669761	12670359	Chr3_dbseq-nr_3_15854871-15859987	Unspecified	+
NA-807_Chr1	12670355	12670544	rnd-5_family-1614	Unknown	+
NA-807_Chr1	12670545	12670677	rnd-6_family-803	DNA/MuLE-MuDR	-
NA-807_Chr1	12670849	12671049	Theobroma_cacao_33_5204	Unspecified	+
NA-807_Chr1	12671680	12672360	rnd-6_family-846	Unknown	+
NA-807_Chr1	12672376	12672490	rnd-5_family-3950	Unknown	+
NA-807_Chr1	12672964	12673055	rnd-6_family-1248	DNA/hAT-Ac	+
NA-807_Chr1	12673193	12673349	rnd-6_family-1248	DNA/hAT-Ac	+
NA-807_Chr1	12673386	12673528	rnd-6_family-3216	Unknown	+
NA-807_Chr1	12679889	12680713	rnd-5_family-2727	SINE?	-
NA-807_Chr1	12680713	12681868	rnd-4_family-766	Unknown	-
NA-807_Chr1	12681729	12681889	rnd-6_family-2241	DNA/MuLE-MuDR	-
NA-807_Chr1	12681889	12681954	rnd-5_family-2727	SINE?	-
NA-807_Chr1	12681945	12682059	rnd-5_family-2727	SINE?	-
NA-807_Chr1	12682054	12682241	rnd-6_family-3542	Unknown	+
NA-807_Chr1	12682256	12682393	rnd-5_family-2727	SINE?	-
NA-807_Chr1	12683205	12683324	rnd-5_family-2727	SINE?	-
NA-807_Chr1	12685513	12685881	rnd-4_family-465	LTR/Copia	-
NA-807_Chr1	12696240	12696331	rnd-5_family-116	Unknown	-
NA-807_Chr1	12696334	12696556	rnd-5_family-4172	Unknown	+
NA-807_Chr1	12696589	12696916	rnd-5_family-4172	Unknown	+
NA-807_Chr1	12697181	12697365	rnd-5_family-116	Unknown	-
NA-807_Chr1	12698155	12698318	rnd-5_family-790	Unknown	+
NA-807_Chr1	12698668	12698917	rnd-6_family-2700	Unknown	-
NA-807_Chr1	12698918	12700786	Chr1_dbseq-nr_0_20749614-20759901	Unspecified	-
NA-807_Chr1	12700752	12700953	rnd-6_family-490	Unknown	-
NA-807_Chr1	12700797	12702026	Chr1_dbseq-nr_0_20749614-20759901	Unspecified	-
NA-807_Chr1	12702022	12702139	rnd-6_family-2700	Unknown	-
NA-807_Chr1	12702348	12702445	rnd-5_family-1559	Unknown	+
NA-807_Chr1	12702508	12703144	rnd-4_family-34	LINE/L1	+
NA-807_Chr1	12703441	12703686	rnd-5_family-1526	LINE/L1	+
NA-807_Chr1	12703496	12704915	rnd-5_family-835	LINE/L1	+
NA-807_Chr1	12704976	12705127	rnd-5_family-1090	Unknown	-
NA-807_Chr1	12705490	12705815	rnd-5_family-1090	Unknown	-
NA-807_Chr1	12705612	12705849	rnd-3_family-148	Unknown	+
NA-807_Chr1	12705884	12706146	rnd-5_family-1526	LINE/L1	+
NA-807_Chr1	12706344	12706817	Theobroma_cacao_40_7170	Unspecified	+
NA-807_Chr1	12708289	12708648	rnd-5_family-116	Unknown	+
NA-807_Chr1	12708649	12708762	rnd-5_family-116	Unknown	+
NA-807_Chr1	12708978	12709135	rnd-5_family-3794	Unknown	+
NA-807_Chr1	12709202	12710201	rnd-4_family-1433	Unknown	-
NA-807_Chr1	12710203	12710299	Theobroma_cacao_13_7815	Unspecified	+
NA-807_Chr1	12710300	12715438	rnd-6_family-803	DNA/MuLE-MuDR	+
NA-807_Chr1	12715445	12716800	rnd-6_family-3697	DNA/PIF-Harbinger	-
NA-807_Chr1	12716809	12717542	rnd-5_family-1211	LTR/Gypsy	-
NA-807_Chr1	12717517	12717650	rnd-6_family-2241	DNA/MuLE-MuDR	-
NA-807_Chr1	12717540	12717696	rnd-4_family-766	Unknown	-
NA-807_Chr1	12717700	12717765	rnd-5_family-6007	LTR/Gypsy	-
NA-807_Chr1	12717868	12718432	rnd-5_family-6007	LTR/Gypsy	-
NA-807_Chr1	12718432	12719163	rnd-5_family-6007	LTR/Gypsy	-
NA-807_Chr1	12719159	12719225	Theobroma_cacao_13_7815	Unspecified	+
NA-807_Chr1	12719226	12719464	rnd-4_family-1433	Unknown	-
NA-807_Chr1	12719465	12721397	rnd-5_family-6007	LTR/Gypsy	-
NA-807_Chr1	12721398	12721438	rnd-5_family-290	Unknown	+
NA-807_Chr1	12721515	12721930	rnd-6_family-2243	Unknown	-
NA-807_Chr1	12721936	12722372	rnd-5_family-290	Unknown	+
NA-807_Chr1	12722378	12722539	rnd-6_family-2242	Unknown	-
NA-807_Chr1	12722540	12722715	rnd-6_family-2241	DNA/MuLE-MuDR	-
NA-807_Chr1	12722546	12722981	rnd-5_family-290	Unknown	+
NA-807_Chr1	12722836	12723404	rnd-6_family-2241	DNA/MuLE-MuDR	-
NA-807_Chr1	12723142	12724402	rnd-4_family-592	Unknown	+
NA-807_Chr1	12723438	12725684	rnd-6_family-2241	DNA/MuLE-MuDR	-
NA-807_Chr1	12732290	12733525	Chr9_dbseq-nr_9_39391400-39395801	Unspecified	+
NA-807_Chr1	12733531	12734260	rnd-4_family-592	Unknown	+
NA-807_Chr1	12734240	12734377	rnd-4_family-592	Unknown	+
NA-807_Chr1	12734405	12734526	rnd-6_family-3537	Unknown	+
NA-807_Chr1	12735322	12735444	rnd-5_family-1958	LTR/Copia	-
NA-807_Chr1	12735516	12735948	rnd-5_family-5236	LTR/Copia	+
NA-807_Chr1	12740280	12740366	rnd-4_family-116	Unknown	+
NA-807_Chr1	12744148	12744913	Chr5_dbseq-nr_5_2773236-2789744	Unspecified	-
NA-807_Chr1	12744913	12745146	rnd-6_family-1724	Unknown	-
NA-807_Chr1	12745157	12745601	Chr5_dbseq-nr_5_2773236-2789744	Unspecified	-
NA-807_Chr1	12745654	12746303	Chr5_dbseq-nr_5_2773236-2789744	Unspecified	-
NA-807_Chr1	12747476	12747999	rnd-6_family-48	DNA/hAT-Ac	+
NA-807_Chr1	12749443	12750995	Chr6_dbseq-nr_6_22339044-22343290	Unspecified	+
NA-807_Chr1	12750994	12752123	Chr6_dbseq-nr_6_22339044-22343290	Unspecified	+
NA-807_Chr1	12752111	12752666	rnd-5_family-4	DNA/hAT-Ac	+
NA-807_Chr1	12752674	12755023	Chr3_dbseq-nr_3_441689-447230	Unspecified	-
NA-807_Chr1	12755745	12755949	rnd-5_family-398	Unknown	+
NA-807_Chr1	12755794	12755983	rnd-5_family-4114	RC/Helitron	-
NA-807_Chr1	12756019	12756253	rnd-5_family-3032	Unknown	+
NA-807_Chr1	12756316	12756469	rnd-5_family-3032	Unknown	+
NA-807_Chr1	12756526	12756636	rnd-5_family-3032	Unknown	+
NA-807_Chr1	12756966	12757080	rnd-5_family-3023	Unknown	-
NA-807_Chr1	12761886	12762970	rnd-4_family-2718	DNA/hAT-Tip100	-
NA-807_Chr1	12763086	12763319	rnd-5_family-2149	LTR/Copia	+
NA-807_Chr1	12763780	12764149	rnd-5_family-802	Unknown	+
NA-807_Chr1	12764399	12764518	Chr5_dbseq-nr_5_28586208-28597377	Unspecified	+
NA-807_Chr1	12764561	12765408	rnd-6_family-1508	Unknown	+
NA-807_Chr1	12765409	12765660	rnd-6_family-584	DNA/hAT-Ac	+
NA-807_Chr1	12765668	12765794	rnd-6_family-2269	Unknown	-
NA-807_Chr1	12765690	12766057	rnd-6_family-1924	LTR/Copia	-
NA-807_Chr1	12765963	12766076	rnd-5_family-2027	Unknown	-
NA-807_Chr1	12766197	12766488	rnd-6_family-2653	LTR/Copia	+
NA-807_Chr1	12766488	12766933	Theobroma_cacao_13_7815	Unspecified	-
NA-807_Chr1	12766933	12767349	rnd-6_family-2653	LTR/Copia	+
NA-807_Chr1	12767351	12767405	rnd-5_family-2149	LTR/Copia	+
NA-807_Chr1	12767402	12768016	rnd-5_family-3108	Unknown	-
NA-807_Chr1	12767920	12768071	rnd-6_family-2529	LTR/Copia	-
NA-807_Chr1	12767995	12768258	Chr6_dbseq-nr_6_9004600-9013172	Unspecified	+
NA-807_Chr1	12768307	12768816	Chr6_dbseq-nr_6_9004600-9013172	Unspecified	+
NA-807_Chr1	12768817	12769030	rnd-6_family-5567	LTR/Copia	-
NA-807_Chr1	12768928	12769033	rnd-5_family-6443	Unknown	-
NA-807_Chr1	12769047	12769354	rnd-5_family-2149	LTR/Copia	+
NA-807_Chr1	12769391	12769538	rnd-5_family-2149	LTR/Copia	+
NA-807_Chr1	12769596	12769850	rnd-5_family-2149	LTR/Copia	+
NA-807_Chr1	12774597	12774792	rnd-6_family-803	DNA/MuLE-MuDR	+
NA-807_Chr1	12774789	12776354	rnd-4_family-766	Unknown	-
NA-807_Chr1	12776479	12776523	rnd-4_family-465	LTR/Copia	+
NA-807_Chr1	12776790	12776935	rnd-6_family-2954	Unknown	-
NA-807_Chr1	12777145	12777310	rnd-5_family-1053	Unknown	-
NA-807_Chr1	12777321	12777669	rnd-4_family-809	Unknown	+
NA-807_Chr1	12777683	12778103	rnd-5_family-84	Unknown	+
NA-807_Chr1	12778036	12778217	rnd-5_family-1611	Unknown	-
NA-807_Chr1	12778264	12778518	rnd-5_family-84	Unknown	+
NA-807_Chr1	12778548	12778824	rnd-6_family-629	Unknown	+
NA-807_Chr1	12778825	12779234	rnd-5_family-1611	Unknown	-
NA-807_Chr1	12779235	12779672	rnd-6_family-629	Unknown	+
NA-807_Chr1	12779460	12780025	Chr5_dbseq-nr_5_2773236-2789744	Unspecified	-
NA-807_Chr1	12780024	12780647	rnd-5_family-1053	Unknown	-
NA-807_Chr1	12780620	12780815	rnd-5_family-1387	Unknown	+
NA-807_Chr1	12780814	12781935	rnd-3_family-105	LTR/Copia	-
NA-807_Chr1	12782400	12782600	rnd-4_family-822	LINE/L1	+
NA-807_Chr1	12787415	12787475	rnd-6_family-1882	Unknown	+
NA-807_Chr1	12787488	12787682	rnd-6_family-1882	Unknown	+
NA-807_Chr1	12791148	12791363	rnd-6_family-1163	Unknown	+
NA-807_Chr1	12795904	12796036	rnd-5_family-2900	Unknown	+
NA-807_Chr1	12796037	12796244	rnd-6_family-1185	Unknown	-
NA-807_Chr1	12796245	12796266	rnd-5_family-2900	Unknown	+
NA-807_Chr1	12797143	12797266	rnd-3_family-236	Unknown	+
NA-807_Chr1	12799695	12799816	rnd-4_family-279	Unknown	-
NA-807_Chr1	12808180	12808335	rnd-5_family-2912	Unknown	-
NA-807_Chr1	12809333	12809530	rnd-3_family-236	Unknown	-
NA-807_Chr1	12813011	12813163	rnd-6_family-1574	Unknown	+
NA-807_Chr1	12826669	12826921	rnd-6_family-2308	Unknown	+
NA-807_Chr1	12826941	12827131	rnd-5_family-2900	Unknown	+
NA-807_Chr1	12827003	12827202	rnd-6_family-1185	Unknown	-
NA-807_Chr1	12827218	12827470	rnd-5_family-2900	Unknown	+
NA-807_Chr1	12827323	12827555	rnd-6_family-1185	Unknown	-
NA-807_Chr1	12827587	12827800	rnd-6_family-2308	Unknown	+
NA-807_Chr1	12827801	12828038	rnd-6_family-1185	Unknown	-
NA-807_Chr1	12828039	12828086	rnd-6_family-2308	Unknown	+
NA-807_Chr1	12828081	12828315	rnd-6_family-2308	Unknown	+
NA-807_Chr1	12828203	12828383	rnd-6_family-1185	Unknown	-
NA-807_Chr1	12829956	12830114	rnd-6_family-2241	DNA/MuLE-MuDR	+
NA-807_Chr1	12829965	12831107	rnd-4_family-766	Unknown	+
NA-807_Chr1	12831109	12831786	rnd-6_family-803	DNA/MuLE-MuDR	+
NA-807_Chr1	12831552	12831869	rnd-4_family-1433	Unknown	-
NA-807_Chr1	12831873	12832059	rnd-6_family-4795	Unknown	-
NA-807_Chr1	12832061	12832420	rnd-6_family-803	DNA/MuLE-MuDR	+
NA-807_Chr1	12832421	12832510	rnd-4_family-1433	Unknown	-
NA-807_Chr1	12832591	12832778	rnd-4_family-766	Unknown	+
NA-807_Chr1	12832615	12833241	rnd-4_family-1433	Unknown	-
NA-807_Chr1	12832717	12834629	rnd-4_family-1282	DNA/MuLE-MuDR	+
NA-807_Chr1	12834632	12834917	rnd-5_family-1055	Unknown	-
NA-807_Chr1	12834918	12835035	Chr2_dbseq-nr_2_16610931-16622963	Unspecified	-
NA-807_Chr1	12835034	12835118	rnd-5_family-2034	LTR/Gypsy	-
NA-807_Chr1	12835107	12835274	Chr2_dbseq-nr_2_32466827-32476745	Unspecified	-
NA-807_Chr1	12835223	12835363	rnd-5_family-1055	Unknown	-
NA-807_Chr1	12835270	12835597	rnd-5_family-2034	LTR/Gypsy	-
NA-807_Chr1	12835383	12835767	rnd-5_family-2031	Unknown	-
NA-807_Chr1	12835558	12836397	Chr4_dbseq-nr_4_4990628-4998484	Unspecified	+
NA-807_Chr1	12836414	12838065	rnd-6_family-803	DNA/MuLE-MuDR	+
NA-807_Chr1	12838125	12838208	rnd-5_family-6007	LTR/Gypsy	-
NA-807_Chr1	12838243	12838338	rnd-4_family-387	DNA/hAT-Tip100	-
NA-807_Chr1	12838896	12839164	rnd-5_family-286	LTR/Copia	+
NA-807_Chr1	12838946	12839199	rnd-5_family-6007	LTR/Gypsy	-
NA-807_Chr1	12839193	12839469	Chr5_dbseq-nr_5_29529386-29539540	Unspecified	+
NA-807_Chr1	12839437	12839481	rnd-6_family-2993	Unknown	-
NA-807_Chr1	12839482	12840005	Chr5_dbseq-nr_5_28586208-28597377	Unspecified	+
NA-807_Chr1	12840009	12840083	rnd-5_family-2724	LTR/Gypsy	-
NA-807_Chr1	12840078	12840426	Chr5_dbseq-nr_5_28586208-28597377	Unspecified	+
NA-807_Chr1	12840428	12840532	Chr5_dbseq-nr_5_28586208-28597377	Unspecified	+
NA-807_Chr1	12840533	12840650	rnd-5_family-8226	LTR/Gypsy	-
NA-807_Chr1	12840651	12840926	Chr5_dbseq-nr_5_28586208-28597377	Unspecified	+
NA-807_Chr1	12840952	12841066	Chr5_dbseq-nr_5_28586208-28597377	Unspecified	+
NA-807_Chr1	12841041	12841468	rnd-5_family-2724	LTR/Gypsy	-
NA-807_Chr1	12841221	12843045	Chr5_dbseq-nr_5_28586208-28597377	Unspecified	+
NA-807_Chr1	12843041	12843288	Chr5_dbseq-nr_5_28586208-28597377	Unspecified	+
NA-807_Chr1	12843083	12844286	rnd-3_family-288	LTR/Gypsy	-
NA-807_Chr1	12844286	12844475	rnd-6_family-2993	Unknown	-
NA-807_Chr1	12844476	12847433	Chr10_dbseq-nr_1_14329492-14338830	Unspecified	-
NA-807_Chr1	12847433	12847623	rnd-6_family-2993	Unknown	-
NA-807_Chr1	12847622	12847790	rnd-5_family-286	LTR/Copia	+
NA-807_Chr1	12847789	12847859	Chr9_dbseq-nr_9_32202559-32212709	Unspecified	+
NA-807_Chr1	12847821	12847875	Chr2_dbseq-nr_2_39472187-39477502	Unspecified	-
NA-807_Chr1	12847856	12847958	rnd-5_family-6007	LTR/Gypsy	-
NA-807_Chr1	12847949	12848072	rnd-5_family-222	Unknown	+
NA-807_Chr1	12847952	12848091	rnd-4_family-193	Unknown	-
NA-807_Chr1	12848105	12848175	Chr8_dbseq-nr_8_15690406-15700666	Unspecified	-
NA-807_Chr1	12848174	12848671	rnd-5_family-222	Unknown	+
NA-807_Chr1	12848625	12849225	Chr1_dbseq-nr_0_31361734-31369307	Unspecified	+
NA-807_Chr1	12849226	12850151	Chr8_dbseq-nr_8_15690406-15700666	Unspecified	-
NA-807_Chr1	12850175	12850443	rnd-4_family-9	LTR/Gypsy	+
NA-807_Chr1	12850447	12850478	Chr8_dbseq-nr_8_15690406-15700666	Unspecified	-
NA-807_Chr1	12850479	12850603	rnd-5_family-222	Unknown	+
NA-807_Chr1	12850483	12850622	rnd-4_family-193	Unknown	-
NA-807_Chr1	12850636	12850706	Chr8_dbseq-nr_8_15690406-15700666	Unspecified	-
NA-807_Chr1	12850677	12850704	rnd-6_family-2262	LINE/L2	-
NA-807_Chr1	12850705	12850951	rnd-5_family-222	Unknown	+
NA-807_Chr1	12850952	12850985	rnd-6_family-2262	LINE/L2	-
NA-807_Chr1	12851003	12851210	rnd-5_family-222	Unknown	-
NA-807_Chr1	12851209	12851279	Chr8_dbseq-nr_8_15690406-15700666	Unspecified	+
NA-807_Chr1	12851211	12851250	rnd-6_family-2262	LINE/L2	+
NA-807_Chr1	12851293	12851311	rnd-4_family-193	Unknown	+
NA-807_Chr1	12851312	12851432	rnd-5_family-222	Unknown	-
NA-807_Chr1	12851433	12851796	rnd-5_family-286	LTR/Copia	+
NA-807_Chr1	12851636	12851947	rnd-5_family-6007	LTR/Gypsy	-
NA-807_Chr1	12851704	12851984	rnd-6_family-6487	Unknown	-
NA-807_Chr1	12852056	12854989	Chr1_dbseq-nr_0_20749614-20759901	Unspecified	+
NA-807_Chr1	12854983	12854998	rnd-6_family-6487	Unknown	-
NA-807_Chr1	12854999	12855476	rnd-5_family-286	LTR/Copia	+
NA-807_Chr1	12855477	12855592	rnd-6_family-6487	Unknown	-
NA-807_Chr1	12855597	12856002	rnd-6_family-2243	Unknown	-
NA-807_Chr1	12856008	12856457	rnd-5_family-290	Unknown	+
NA-807_Chr1	12856439	12856567	rnd-6_family-2242	Unknown	-
NA-807_Chr1	12856471	12856979	rnd-5_family-290	Unknown	+
NA-807_Chr1	12857036	12857233	rnd-5_family-290	Unknown	+
NA-807_Chr1	12857081	12859995	rnd-6_family-2241	DNA/MuLE-MuDR	-
NA-807_Chr1	12861272	12861448	rnd-5_family-2912	Unknown	+
NA-807_Chr1	12861466	12861698	rnd-5_family-2912	Unknown	+
NA-807_Chr1	12862261	12862465	rnd-4_family-1338	Unknown	+
NA-807_Chr1	12862859	12862942	rnd-4_family-3059	Unknown	-
NA-807_Chr1	12863527	12863647	rnd-4_family-280	Unknown	-
NA-807_Chr1	12863661	12864083	rnd-4_family-662	Unknown	+
NA-807_Chr1	12864147	12864345	rnd-4_family-905	DNA/CMC-EnSpm	+
NA-807_Chr1	12869216	12869418	Chr7_dbseq-nr_7_1942791-1950474	Unspecified	+
NA-807_Chr1	12871420	12871548	Chr7_dbseq-nr_7_1942791-1950474	Unspecified	+
NA-807_Chr1	12871856	12872217	Theobroma_cacao_5_298	Unspecified	-
NA-807_Chr1	12872293	12872450	rnd-5_family-509	Unknown	-
NA-807_Chr1	12872483	12872634	Theobroma_cacao_5_298	Unspecified	-
NA-807_Chr1	12872624	12872717	rnd-5_family-2949	Unknown	+
NA-807_Chr1	12872813	12872944	rnd-5_family-509	Unknown	-
NA-807_Chr1	12873111	12873249	rnd-6_family-2262	LINE/L2	+
NA-807_Chr1	12873448	12873653	rnd-5_family-2608	Unknown	-
NA-807_Chr1	12873654	12873723	rnd-5_family-2106	LTR/Gypsy	-
NA-807_Chr1	12873773	12874023	rnd-5_family-2106	LTR/Gypsy	-
NA-807_Chr1	12873990	12874055	rnd-4_family-321	Unknown	-
NA-807_Chr1	12874078	12874272	rnd-5_family-3841	Unknown	+
NA-807_Chr1	12874196	12874293	rnd-5_family-222	Unknown	-
NA-807_Chr1	12874529	12874566	rnd-5_family-3841	Unknown	+
NA-807_Chr1	12874567	12874806	rnd-5_family-222	Unknown	-
NA-807_Chr1	12874782	12874882	rnd-6_family-3540	Unknown	-
NA-807_Chr1	12875210	12875482	rnd-5_family-3791	Unknown	+
NA-807_Chr1	12875473	12879553	Chr10_dbseq-nr_1_27183109-27187742	Unspecified	-
NA-807_Chr1	12879540	12879812	rnd-5_family-3791	Unknown	+
NA-807_Chr1	12881003	12881066	rnd-4_family-356	Unknown	+
NA-807_Chr1	12881073	12881855	Chr5_dbseq-nr_5_2773236-2789744	Unspecified	-
NA-807_Chr1	12881865	12882012	Theobroma_cacao_3_11854	Unspecified	-
NA-807_Chr1	12882325	12883196	Chr9_dbseq-nr_9_21892448-21897853	Unspecified	+
NA-807_Chr1	12883118	12883328	Chr1_dbseq-nr_0_13348742-13354461	Unspecified	-
NA-807_Chr1	12883330	12883417	rnd-4_family-220	Unknown	-
NA-807_Chr1	12883415	12884320	Chr9_dbseq-nr_9_12295611-12300965	Unspecified	+
NA-807_Chr1	12883418	12883430	rnd-5_family-2871	LINE/L1	-
NA-807_Chr1	12884476	12884613	Theobroma_cacao_3_11854	Unspecified	+
NA-807_Chr1	12887140	12887332	Theobroma_cacao_1_1695	Unspecified	+
NA-807_Chr1	12887188	12887829	Theobroma_cacao_1_1695	Unspecified	-
NA-807_Chr1	12887838	12887995	rnd-5_family-398	Unknown	+
NA-807_Chr1	12888220	12888322	rnd-6_family-376	Unknown	+
NA-807_Chr1	12888399	12888785	rnd-6_family-4307	Unknown	+
NA-807_Chr1	12888847	12889310	Theobroma_cacao_5_298	Unspecified	+
NA-807_Chr1	12889192	12889324	Chr4_dbseq-nr_4_38806294-38814144	Unspecified	-
NA-807_Chr1	12889716	12889868	rnd-6_family-7310	DNA/hAT-Tip100	+
NA-807_Chr1	12889868	12890422	Chr3_dbseq-nr_3_15854871-15859987	Unspecified	-
NA-807_Chr1	12890062	12890586	Chr5_dbseq-nr_5_28586208-28597377	Unspecified	+
NA-807_Chr1	12890591	12890722	Chr2_dbseq-nr_2_32466827-32476745	Unspecified	-
NA-807_Chr1	12890723	12890856	rnd-5_family-4666	LTR/Gypsy	-
NA-807_Chr1	12890782	12891217	Chr5_dbseq-nr_5_28586208-28597377	Unspecified	+
NA-807_Chr1	12890870	12891431	rnd-5_family-2724	LTR/Gypsy	-
NA-807_Chr1	12891407	12891583	rnd-6_family-2262	LINE/L2	+
NA-807_Chr1	12891431	12891798	rnd-4_family-523	Unknown	-
NA-807_Chr1	12891778	12892028	rnd-4_family-356	Unknown	+
NA-807_Chr1	12891954	12892165	rnd-4_family-523	Unknown	-
NA-807_Chr1	12892241	12892596	rnd-4_family-523	Unknown	-
NA-807_Chr1	12892592	12892941	Chr8_dbseq-nr_8_15690406-15700666	Unspecified	+
NA-807_Chr1	12892938	12893149	rnd-5_family-2612	DNA/hAT-Tip100	+
NA-807_Chr1	12893151	12893424	Zaphod1_Osa_tp	DNA/hAT-Tip100	-
NA-807_Chr1	12893426	12893889	rnd-4_family-275	DNA/hAT-Tip100	+
NA-807_Chr1	12894214	12894411	rnd-5_family-181	LINE/L1	-
NA-807_Chr1	12896734	12896902	rnd-4_family-2001	DNA/CMC-EnSpm	-
NA-807_Chr1	12896903	12897018	rnd-5_family-4104	RC/Helitron	-
NA-807_Chr1	12897019	12897066	rnd-4_family-2001	DNA/CMC-EnSpm	-
NA-807_Chr1	12897055	12897132	rnd-6_family-1313	Unknown	-
NA-807_Chr1	12897081	12900875	Chr7_dbseq-nr_7_14996292-15007641	Unspecified	+
NA-807_Chr1	12901026	12901179	rnd-5_family-350	Unknown	+
NA-807_Chr1	12901529	12901630	Chr5_dbseq-nr_5_2773236-2789744	Unspecified	+
NA-807_Chr1	12901625	12904026	Chr1_dbseq-nr_0_31361734-31369307	Unspecified	-
NA-807_Chr1	12901631	12904774	Chr8_dbseq-nr_8_15690406-15700666	Unspecified	+
NA-807_Chr1	12904758	12904816	Chr8_dbseq-nr_8_15690406-15700666	Unspecified	+
NA-807_Chr1	12904815	12905003	Chr5_dbseq-nr_5_2773236-2789744	Unspecified	+
NA-807_Chr1	12905114	12905233	Chr5_dbseq-nr_5_2773236-2789744	Unspecified	+
NA-807_Chr1	12905159	12905304	rnd-6_family-629	Unknown	-
NA-807_Chr1	12905253	12905609	Chr5_dbseq-nr_5_2773236-2789744	Unspecified	+
NA-807_Chr1	12905647	12905749	rnd-5_family-499	Unknown	-
NA-807_Chr1	12905928	12906074	Chr5_dbseq-nr_5_2773236-2789744	Unspecified	+
NA-807_Chr1	12906019	12906112	rnd-5_family-499	Unknown	-
NA-807_Chr1	12906824	12906890	rnd-4_family-592	Unknown	+
NA-807_Chr1	12907428	12907450	rnd-6_family-273	Unknown	-
NA-807_Chr1	12907451	12907516	rnd-5_family-968	LTR/Gypsy	-
NA-807_Chr1	12907467	12907638	rnd-5_family-1336	Unknown	+
NA-807_Chr1	12907517	12907577	rnd-6_family-273	Unknown	-
NA-807_Chr1	12907667	12907726	rnd-6_family-273	Unknown	-
NA-807_Chr1	12907682	12907779	rnd-5_family-1336	Unknown	+
NA-807_Chr1	12908623	12908982	rnd-6_family-2243	Unknown	-
NA-807_Chr1	12908908	12909328	rnd-5_family-290	Unknown	+
NA-807_Chr1	12909627	12909858	rnd-5_family-290	Unknown	+
NA-807_Chr1	12910014	12910103	Chr7_dbseq-nr_7_27291757-27299619	Unspecified	-
NA-807_Chr1	12910346	12910448	rnd-5_family-3032	Unknown	+
NA-807_Chr1	12910451	12910696	rnd-4_family-1954	Unknown	+
NA-807_Chr1	12910820	12911294	Theobroma_cacao_5_298	Unspecified	-
NA-807_Chr1	12911178	12911311	Theobroma_cacao_5_298	Unspecified	+
NA-807_Chr1	12911527	12911614	rnd-4_family-220	Unknown	-
NA-807_Chr1	12911618	12911741	rnd-6_family-6790	DNA/hAT-Ac	+
NA-807_Chr1	12929847	12930078	rnd-5_family-2900	Unknown	+
NA-807_Chr1	12929900	12930155	rnd-6_family-1185	Unknown	-
NA-807_Chr1	12930637	12930940	rnd-6_family-846	Unknown	+
NA-807_Chr1	12936288	12936331	rnd-6_family-603	Unknown	+
NA-807_Chr1	12937144	12937225	rnd-6_family-2237	Unknown	+
NA-807_Chr1	12937949	12938198	rnd-6_family-3214	LTR/Gypsy	-
NA-807_Chr1	12940029	12940224	Chr3_dbseq-nr_3_27746916-27754297	Unspecified	-
NA-807_Chr1	12940219	12940937	rnd-5_family-424	Unknown	-
NA-807_Chr1	12954320	12954674	rnd-4_family-387	DNA/hAT-Tip100	-
NA-807_Chr1	12954645	12954985	rnd-4_family-209	DNA/hAT-Tip100	-
NA-807_Chr1	12955014	12955244	rnd-5_family-3634	LTR/Gypsy	-
NA-807_Chr1	12957696	12958592	Chr1_dbseq-nr_0_20749614-20759901	Unspecified	+
NA-807_Chr1	12958602	12959592	Chr8_dbseq-nr_8_15690406-15700666	Unspecified	-
NA-807_Chr1	12959218	12959573	Chr5_dbseq-nr_5_15986218-15995635	Unspecified	+
NA-807_Chr1	12959574	12959784	Chr5_dbseq-nr_5_28586208-28597377	Unspecified	-
NA-807_Chr1	12959785	12961201	Chr5_dbseq-nr_5_15986218-15995635	Unspecified	+
NA-807_Chr1	12961203	12963313	Chr1_dbseq-nr_0_20749614-20759901	Unspecified	+
NA-807_Chr1	12963865	12964155	Chr9_dbseq-nr_9_38802347-38806748	Unspecified	-
NA-807_Chr1	12963896	12964883	Chr9_dbseq-nr_9_21892448-21897853	Unspecified	+
NA-807_Chr1	12964200	12969071	Chr8_dbseq-nr_8_21055936-21061504	Unspecified	-
NA-807_Chr1	12968430	12969302	Chr9_dbseq-nr_9_21892448-21897853	Unspecified	+
NA-807_Chr1	12969384	12969475	rnd-5_family-3634	LTR/Gypsy	-
NA-807_Chr1	12972037	12972345	rnd-5_family-802	Unknown	-
NA-807_Chr1	12972085	12972741	Chr4_dbseq-nr_4_38806294-38814144	Unspecified	-
NA-807_Chr1	12973317	12973496	rnd-5_family-3634	LTR/Gypsy	-
NA-807_Chr1	12973398	12973646	rnd-6_family-380	Unknown	-
NA-807_Chr1	12973656	12973894	rnd-6_family-10022	LINE/L1	+
NA-807_Chr1	12975012	12975911	rnd-4_family-2718	DNA/hAT-Tip100	+
NA-807_Chr1	12975913	12976124	rnd-6_family-512	DNA/hAT-Tip100	+
NA-807_Chr1	12977034	12977793	rnd-5_family-29	LINE/L1	+
NA-807_Chr1	12977856	12978006	rnd-5_family-29	LINE/L1	+
NA-807_Chr1	12978007	12979189	Chr2_dbseq-nr_2_39472187-39477502	Unspecified	-
NA-807_Chr1	12979186	12979561	rnd-5_family-29	LINE/L1	+
NA-807_Chr1	12979755	12979850	rnd-6_family-2478	Unknown	-
NA-807_Chr1	12982845	12982934	rnd-4_family-273	DNA/CMC-EnSpm	+
NA-807_Chr1	12982947	12983568	rnd-4_family-273	DNA/CMC-EnSpm	+
NA-807_Chr1	12984312	12984419	rnd-4_family-17	LINE/L1	-
NA-807_Chr1	12985093	12985532	rnd-4_family-17	LINE/L1	-
NA-807_Chr1	12985647	12985856	rnd-4_family-17	LINE/L1	+
NA-807_Chr1	12986823	12986987	rnd-4_family-17	LINE/L1	-
NA-807_Chr1	12988076	12988253	rnd-4_family-17	LINE/L1	+
NA-807_Chr1	12988601	12988784	rnd-5_family-2544	Unknown	+
NA-807_Chr1	12988763	12988848	rnd-5_family-1410	LTR/Copia	-
NA-807_Chr1	12989515	12989668	rnd-5_family-399	Unknown	-
NA-807_Chr1	12989673	12989783	rnd-4_family-592	Unknown	-
NA-807_Chr1	12989763	12990785	rnd-4_family-592	Unknown	-
NA-807_Chr1	12990464	12991498	rnd-4_family-592	Unknown	-
NA-807_Chr1	12991471	12991608	rnd-4_family-592	Unknown	-
NA-807_Chr1	12991581	12991638	rnd-4_family-592	Unknown	-
NA-807_Chr1	12991639	12991727	rnd-6_family-2184	LTR/Gypsy	+
NA-807_Chr1	12991682	12991810	rnd-3_family-323	DNA/MuLE-MuDR	+
NA-807_Chr1	12991687	12995408	rnd-4_family-592	Unknown	-
NA-807_Chr1	12994173	12995589	rnd-4_family-745	DNA/MuLE-MuDR	+
NA-807_Chr1	12995704	12996155	rnd-4_family-745	DNA/MuLE-MuDR	+
NA-807_Chr1	12995958	12996153	rnd-4_family-592	Unknown	-
NA-807_Chr1	12996154	12996249	rnd-3_family-323	DNA/MuLE-MuDR	-
NA-807_Chr1	12996352	12996483	rnd-6_family-1075	Unknown	-
NA-807_Chr1	12996579	12997005	rnd-6_family-570	Unknown	-
NA-807_Chr1	12996982	12999579	rnd-3_family-323	DNA/MuLE-MuDR	-
NA-807_Chr1	12999570	13000850	rnd-3_family-323	DNA/MuLE-MuDR	-
NA-807_Chr1	13001064	13001589	Theobroma_cacao_5_298	Unspecified	-
NA-807_Chr1	13001818	13002003	Theobroma_cacao_5_298	Unspecified	-
NA-807_Chr1	13001846	13002274	Theobroma_cacao_5_298	Unspecified	+
NA-807_Chr1	13002596	13002777	Theobroma_cacao_13_7815	Unspecified	-
NA-807_Chr1	13002777	13003059	rnd-5_family-555	DNA/PIF-Harbinger	+
NA-807_Chr1	13003013	13003086	rnd-6_family-742	Unknown	+
NA-807_Chr1	13003088	13003188	rnd-5_family-555	DNA/PIF-Harbinger	+
NA-807_Chr1	13003200	13003361	Theobroma_cacao_13_7815	Unspecified	-
NA-807_Chr1	13009301	13009694	rnd-6_family-803	DNA/MuLE-MuDR	+
NA-807_Chr1	13009693	13010227	rnd-5_family-1337	LINE/L1	+
NA-807_Chr1	13010249	13010402	rnd-5_family-1336	Unknown	-
NA-807_Chr1	13010335	13010538	rnd-4_family-592	Unknown	+
NA-807_Chr1	13011106	13011167	rnd-6_family-2241	DNA/MuLE-MuDR	-
NA-807_Chr1	13011168	13011182	rnd-4_family-592	Unknown	+
NA-807_Chr1	13011179	13011288	rnd-5_family-1336	Unknown	-
NA-807_Chr1	13012546	13012732	Theobroma_cacao_5_298	Unspecified	-
NA-807_Chr1	13013144	13013423	Chr5_dbseq-nr_5_42887680-42893342	Unspecified	+
NA-807_Chr1	13013424	13014097	rnd-4_family-1286	DNA/hAT-Tip100	+
NA-807_Chr1	13014093	13014755	rnd-4_family-1286	DNA/hAT-Tip100	+
NA-807_Chr1	13014744	13015122	Chr5_dbseq-nr_5_42887680-42893342	Unspecified	+
NA-807_Chr1	13015123	13015186	rnd-5_family-83	Unknown	-
NA-807_Chr1	13015195	13016006	Chr5_dbseq-nr_5_42887680-42893342	Unspecified	+
NA-807_Chr1	13016391	13016990	Theobroma_cacao_36_12132	Unspecified	-
NA-807_Chr1	13016969	13017029	rnd-6_family-3460	Unknown	+
NA-807_Chr1	13017201	13017262	rnd-6_family-1172	LTR/Copia	-
NA-807_Chr1	13017263	13017690	Chr3_dbseq-nr_3_25730023-25735693	Unspecified	+
NA-807_Chr1	13017727	13018016	rnd-4_family-2839	LTR/Copia	-
NA-807_Chr1	13018023	13018352	rnd-5_family-3381	LTR/Copia	-
NA-807_Chr1	13018353	13018568	Chr3_dbseq-nr_3_25730023-25735693	Unspecified	+
NA-807_Chr1	13018362	13019213	rnd-4_family-2839	LTR/Copia	-
NA-807_Chr1	13019231	13020013	Chr4_dbseq-nr_4_4990628-4998484	Unspecified	-
NA-807_Chr1	13019834	13020459	rnd-5_family-2031	Unknown	+
NA-807_Chr1	13020319	13020480	rnd-5_family-1649	LTR/Copia	-
NA-807_Chr1	13020448	13020903	Chr4_dbseq-nr_4_4990628-4998484	Unspecified	-
NA-807_Chr1	13020497	13020613	Chr2_dbseq-nr_2_32466827-32476745	Unspecified	+
NA-807_Chr1	13020614	13020901	rnd-5_family-1055	Unknown	+
NA-807_Chr1	13020904	13021821	rnd-4_family-2839	LTR/Copia	-
NA-807_Chr1	13021821	13022373	Theobroma_cacao_36_12132	Unspecified	-
NA-807_Chr1	13022291	13022408	rnd-6_family-556	Unknown	+
NA-807_Chr1	13022386	13022446	rnd-6_family-3460	Unknown	+
NA-807_Chr1	13022710	13022846	rnd-4_family-116	Unknown	-
NA-807_Chr1	13023951	13028028	Chr1_dbseq-nr_0_11456975-11462057	Unspecified	+
NA-807_Chr1	13029802	13030114	rnd-5_family-9308	LINE/L1	+
NA-807_Chr1	13030133	13030324	Chr5_dbseq-nr_5_28586208-28597377	Unspecified	+
NA-807_Chr1	13030296	13030599	rnd-5_family-9308	LINE/L1	+
NA-807_Chr1	13030601	13031189	rnd-6_family-794	Unknown	-
NA-807_Chr1	13035190	13035287	rnd-6_family-5533	LTR/Gypsy	+
NA-807_Chr1	13035960	13037513	rnd-5_family-835	LINE/L1	-
NA-807_Chr1	13037503	13037809	rnd-5_family-835	LINE/L1	-
NA-807_Chr1	13038223	13038844	rnd-4_family-34	LINE/L1	-
NA-807_Chr1	13041417	13041717	rnd-4_family-1820	Unknown	+
NA-807_Chr1	13041446	13041883	Chr2_dbseq-nr_2_32466827-32476745	Unspecified	-
NA-807_Chr1	13041884	13042171	rnd-4_family-1820	Unknown	+
NA-807_Chr1	13042122	13042991	Chr4_dbseq-nr_4_4990628-4998484	Unspecified	+
NA-807_Chr1	13043007	13043493	Chr2_dbseq-nr_2_32466827-32476745	Unspecified	+
NA-807_Chr1	13043023	13043126	Chr2_dbseq-nr_2_16610931-16622963	Unspecified	+
NA-807_Chr1	13043127	13043398	rnd-4_family-1820	Unknown	-
NA-807_Chr1	13043399	13043636	Chr2_dbseq-nr_2_16610931-16622963	Unspecified	+
NA-807_Chr1	13043638	13044811	Chr5_dbseq-nr_5_6325733-6335885	Unspecified	-
NA-807_Chr1	13044825	13044932	Chr2_dbseq-nr_2_32466827-32476745	Unspecified	+
NA-807_Chr1	13044854	13045777	Chr4_dbseq-nr_4_4990628-4998484	Unspecified	-
NA-807_Chr1	13045752	13045931	rnd-5_family-2141	Unknown	+
NA-807_Chr1	13045798	13045949	rnd-5_family-1518	LTR/Gypsy	-
NA-807_Chr1	13047406	13047606	Theobroma_cacao_40_7170	Unspecified	-
NA-807_Chr1	13047618	13047754	Theobroma_cacao_40_7170	Unspecified	-
NA-807_Chr1	13047970	13048138	rnd-3_family-147	Unknown	+
NA-807_Chr1	13048605	13049147	rnd-5_family-500	LTR/Copia	+
NA-807_Chr1	13050791	13051454	rnd-3_family-108	LTR/Copia	-
NA-807_Chr1	13051455	13052454	Chr6_dbseq-nr_6_9004600-9013172	Unspecified	+
NA-807_Chr1	13052450	13052541	rnd-6_family-1935	LTR/Copia	-
NA-807_Chr1	13052896	13053071	rnd-5_family-2017	Unknown	-
NA-807_Chr1	13052954	13053086	rnd-4_family-116	Unknown	+
NA-807_Chr1	13059055	13059217	rnd-6_family-803	DNA/MuLE-MuDR	+
NA-807_Chr1	13059221	13059297	rnd-6_family-3537	Unknown	-
NA-807_Chr1	13059306	13060192	rnd-5_family-968	LTR/Gypsy	-
NA-807_Chr1	13060207	13060773	Chr5_dbseq-nr_5_2773236-2789744	Unspecified	+
NA-807_Chr1	13060607	13061032	rnd-4_family-809	Unknown	-
NA-807_Chr1	13061000	13061528	rnd-6_family-2734	Unknown	+
NA-807_Chr1	13062604	13062968	rnd-5_family-498	LTR/Gypsy	-
NA-807_Chr1	13063009	13070385	Chr5_dbseq-nr_5_2773236-2789744	Unspecified	+
NA-807_Chr1	13070372	13071350	Chr5_dbseq-nr_5_2773236-2789744	Unspecified	+
NA-807_Chr1	13071498	13071549	rnd-4_family-809	Unknown	-
NA-807_Chr1	13071771	13072917	Chr5_dbseq-nr_5_2773236-2789744	Unspecified	+
NA-807_Chr1	13072731	13073157	rnd-4_family-809	Unknown	-
NA-807_Chr1	13073145	13073665	rnd-6_family-2734	Unknown	+
NA-807_Chr1	13074827	13075129	rnd-5_family-498	LTR/Gypsy	-
NA-807_Chr1	13075205	13075284	rnd-5_family-968	LTR/Gypsy	-
NA-807_Chr1	13075368	13075502	rnd-6_family-548	Unknown	+
NA-807_Chr1	13075554	13077263	Chr4_dbseq-nr_4_3092234-3094294	Unspecified	-
NA-807_Chr1	13077264	13078411	Chr5_dbseq-nr_5_28586208-28597377	Unspecified	+
NA-807_Chr1	13078412	13082003	Chr4_dbseq-nr_4_3092234-3094294	Unspecified	-
NA-807_Chr1	13082004	13083152	Chr5_dbseq-nr_5_28586208-28597377	Unspecified	+
NA-807_Chr1	13083153	13083238	Chr4_dbseq-nr_4_3092234-3094294	Unspecified	-
NA-807_Chr1	13084354	13084455	rnd-6_family-5633	Unknown	-
NA-807_Chr1	13086550	13086663	rnd-6_family-2478	Unknown	-
NA-807_Chr1	13087087	13087956	rnd-6_family-551	LINE/L1	+
NA-807_Chr1	13088416	13088636	rnd-4_family-822	LINE/L1	+
NA-807_Chr1	13088769	13088934	rnd-4_family-822	LINE/L1	+
NA-807_Chr1	13089151	13089234	rnd-4_family-822	LINE/L1	+
NA-807_Chr1	13089164	13089247	Chr3_dbseq-nr_3_162547-168391	Unspecified	+
NA-807_Chr1	13089783	13089893	rnd-5_family-752	Simple_repeat	+
NA-807_Chr1	13090219	13092996	rnd-6_family-2241	DNA/MuLE-MuDR	+
NA-807_Chr1	13092795	13093209	rnd-5_family-290	Unknown	-
NA-807_Chr1	13093036	13093210	rnd-6_family-2241	DNA/MuLE-MuDR	+
NA-807_Chr1	13093213	13093372	rnd-6_family-2242	Unknown	+
NA-807_Chr1	13093374	13093817	rnd-5_family-290	Unknown	-
NA-807_Chr1	13093682	13093892	rnd-4_family-745	DNA/MuLE-MuDR	+
NA-807_Chr1	13093822	13094235	rnd-6_family-2243	Unknown	+
NA-807_Chr1	13094054	13094353	rnd-4_family-745	DNA/MuLE-MuDR	+
NA-807_Chr1	13094240	13095110	rnd-6_family-6487	Unknown	+
NA-807_Chr1	13094865	13095139	rnd-5_family-6007	LTR/Gypsy	+
NA-807_Chr1	13094955	13095146	rnd-5_family-286	LTR/Copia	-
NA-807_Chr1	13095150	13095557	rnd-5_family-6007	LTR/Gypsy	+
NA-807_Chr1	13095558	13095795	rnd-4_family-1433	Unknown	+
NA-807_Chr1	13095796	13095858	Theobroma_cacao_13_7815	Unspecified	-
NA-807_Chr1	13095861	13096778	rnd-5_family-6007	LTR/Gypsy	+
NA-807_Chr1	13096779	13096837	Chr5_dbseq-nr_5_29529386-29539540	Unspecified	-
NA-807_Chr1	13096838	13097004	rnd-5_family-6007	LTR/Gypsy	+
NA-807_Chr1	13097006	13097426	rnd-6_family-2993	Unknown	+
NA-807_Chr1	13097427	13097510	Chr5_dbseq-nr_5_29529386-29539540	Unspecified	-
NA-807_Chr1	13097660	13098085	rnd-5_family-6007	LTR/Gypsy	+
NA-807_Chr1	13098066	13098169	rnd-3_family-148	Unknown	+
NA-807_Chr1	13098158	13098296	rnd-6_family-3697	DNA/PIF-Harbinger	+
NA-807_Chr1	13098294	13098437	rnd-6_family-3697	DNA/PIF-Harbinger	+
NA-807_Chr1	13098431	13103573	rnd-6_family-803	DNA/MuLE-MuDR	-
NA-807_Chr1	13103574	13103670	Theobroma_cacao_13_7815	Unspecified	-
NA-807_Chr1	13103671	13104594	rnd-4_family-1433	Unknown	+
NA-807_Chr1	13105068	13105214	rnd-5_family-4688	Unknown	+
NA-807_Chr1	13105260	13105481	rnd-3_family-376	DNA/TcMar-Pogo	+
NA-807_Chr1	13105497	13105581	rnd-5_family-1198	DNA/TcMar-Pogo	+
NA-807_Chr1	13105587	13105914	rnd-3_family-376	DNA/TcMar-Pogo	+
NA-807_Chr1	13105787	13105961	rnd-6_family-803	DNA/MuLE-MuDR	-
NA-807_Chr1	13108959	13109189	rnd-5_family-549	Unknown	+
NA-807_Chr1	13109417	13109558	rnd-5_family-3091	DNA/CMC-EnSpm	+
NA-807_Chr1	13109637	13109793	Theobroma_cacao_18_12485	Unspecified	-
NA-807_Chr1	13110342	13110687	rnd-3_family-247	Unknown	+
NA-807_Chr1	13110711	13111562	rnd-5_family-2211	Unknown	+
NA-807_Chr1	13111690	13111962	rnd-5_family-1591	Unknown	+
NA-807_Chr1	13111749	13111991	rnd-5_family-1768	Unknown	-
NA-807_Chr1	13112116	13112273	rnd-4_family-212	DNA/MULE-MuDR	-
NA-807_Chr1	13112148	13112589	rnd-5_family-527	Unknown	+
NA-807_Chr1	13112564	13112586	rnd-5_family-3863	DNA/MULE-MuDR	-
NA-807_Chr1	13112587	13112693	rnd-5_family-1768	Unknown	-
NA-807_Chr1	13112691	13113091	rnd-5_family-1745	RC/Helitron	-
NA-807_Chr1	13113805	13114864	rnd-4_family-1187	LTR/Copia	-
NA-807_Chr1	13114928	13116249	rnd-4_family-465	LTR/Copia	-
NA-807_Chr1	13116258	13116637	rnd-4_family-465	LTR/Copia	-
NA-807_Chr1	13116780	13117814	rnd-4_family-1187	LTR/Copia	-
NA-807_Chr1	13117989	13120421	rnd-4_family-1187	LTR/Copia	-
NA-807_Chr1	13120701	13123240	rnd-5_family-6642	LTR/Copia	-
NA-807_Chr1	13123244	13123513	rnd-4_family-1187	LTR/Copia	-
NA-807_Chr1	13123516	13124069	rnd-3_family-323	DNA/MuLE-MuDR	+
NA-807_Chr1	13124056	13124096	rnd-4_family-592	Unknown	-
NA-807_Chr1	13124079	13124192	rnd-4_family-592	Unknown	-
NA-807_Chr1	13124193	13124280	rnd-6_family-2184	LTR/Gypsy	+
NA-807_Chr1	13124240	13124300	rnd-4_family-592	Unknown	-
NA-807_Chr1	13124274	13124459	rnd-4_family-592	Unknown	+
NA-807_Chr1	13124339	13124461	rnd-4_family-592	Unknown	-
NA-807_Chr1	13124464	13127934	rnd-5_family-775	DNA/MuLE-MuDR	+
NA-807_Chr1	13127935	13128143	rnd-4_family-592	Unknown	+
NA-807_Chr1	13128152	13128373	rnd-5_family-776	Unknown	+
NA-807_Chr1	13128379	13128747	rnd-4_family-745	DNA/MuLE-MuDR	-
NA-807_Chr1	13128748	13128782	rnd-6_family-7896	Unknown	-
NA-807_Chr1	13128815	13130206	rnd-4_family-745	DNA/MuLE-MuDR	-
NA-807_Chr1	13130037	13130322	rnd-4_family-592	Unknown	+
NA-807_Chr1	13130340	13130646	rnd-4_family-592	Unknown	+
NA-807_Chr1	13130647	13133096	rnd-4_family-618	DNA/MuLE-MuDR	-
NA-807_Chr1	13133097	13133148	rnd-4_family-592	Unknown	+
NA-807_Chr1	13133102	13133130	rnd-5_family-1336	Unknown	-
NA-807_Chr1	13133131	13133179	rnd-4_family-592	Unknown	+
NA-807_Chr1	13133162	13133210	rnd-4_family-592	Unknown	+
NA-807_Chr1	13133193	13133538	rnd-4_family-592	Unknown	+
NA-807_Chr1	13133211	13133340	rnd-5_family-1336	Unknown	-
NA-807_Chr1	13133539	13133770	rnd-5_family-1336	Unknown	-
NA-807_Chr1	13133601	13133836	rnd-5_family-1336	Unknown	-
NA-807_Chr1	13133694	13133929	rnd-5_family-1336	Unknown	-
NA-807_Chr1	13133837	13133922	rnd-4_family-592	Unknown	+
NA-807_Chr1	13133914	13134047	rnd-4_family-618	DNA/MuLE-MuDR	-
NA-807_Chr1	13133996	13135037	rnd-4_family-592	Unknown	+
NA-807_Chr1	13135018	13135127	rnd-4_family-592	Unknown	+
NA-807_Chr1	13135137	13135282	rnd-5_family-399	Unknown	+
NA-807_Chr1	13135275	13135492	rnd-4_family-1187	LTR/Copia	-
NA-807_Chr1	13136622	13136798	rnd-4_family-17	LINE/L1	-
NA-807_Chr1	13136779	13136910	rnd-4_family-220	Unknown	-
NA-807_Chr1	13137467	13137532	rnd-5_family-2871	LINE/L1	+
NA-807_Chr1	13137533	13137545	rnd-4_family-220	Unknown	+
NA-807_Chr1	13138077	13138302	Theobroma_cacao_40_7170	Unspecified	-
NA-807_Chr1	13138335	13138452	Theobroma_cacao_40_7170	Unspecified	-
NA-807_Chr1	13138472	13138906	Chr7_dbseq-nr_7_14996292-15007641	Unspecified	+
NA-807_Chr1	13139654	13142244	rnd-4_family-273	DNA/CMC-EnSpm	+
NA-807_Chr1	13142400	13143002	rnd-5_family-2821	DNA/hAT-Ac	-
NA-807_Chr1	13143037	13143678	rnd-4_family-273	DNA/CMC-EnSpm	+
NA-807_Chr1	13143732	13144237	rnd-5_family-269	DNA/CMC-EnSpm	+
NA-807_Chr1	13144308	13144426	rnd-5_family-269	DNA/CMC-EnSpm	+
NA-807_Chr1	13144420	13145830	rnd-5_family-269	DNA/CMC-EnSpm	+
NA-807_Chr1	13146022	13146166	rnd-5_family-1928	DNA/CMC-EnSpm	+
NA-807_Chr1	13148864	13148919	rnd-5_family-1928	DNA/CMC-EnSpm	-
NA-807_Chr1	13149673	13150247	Chr7_dbseq-nr_7_1829294-1840344	Unspecified	-
NA-807_Chr1	13150255	13150387	Chr7_dbseq-nr_7_1829294-1840344	Unspecified	-
NA-807_Chr1	13150456	13150656	Chr7_dbseq-nr_7_1829294-1840344	Unspecified	-
NA-807_Chr1	13150698	13151073	Chr7_dbseq-nr_7_1829294-1840344	Unspecified	-
NA-807_Chr1	13151329	13151860	rnd-5_family-5967	Unknown	-
NA-807_Chr1	13151901	13152534	rnd-3_family-40	LTR/Gypsy	+
NA-807_Chr1	13152606	13152837	rnd-5_family-7647	Unknown	-
NA-807_Chr1	13152843	13152910	rnd-4_family-356	Unknown	-
NA-807_Chr1	13154223	13154776	rnd-6_family-3540	Unknown	+
NA-807_Chr1	13154835	13154904	rnd-5_family-222	Unknown	+
NA-807_Chr1	13154911	13155031	rnd-4_family-517	LTR/Gypsy	+
NA-807_Chr1	13155038	13155894	rnd-5_family-2608	Unknown	+
NA-807_Chr1	13155998	13156595	rnd-3_family-40	LTR/Gypsy	+
NA-807_Chr1	13156670	13156848	rnd-5_family-5468	LTR/Gypsy	+
NA-807_Chr1	13156751	13157406	Chr5_dbseq-nr_5_42887680-42893342	Unspecified	+
NA-807_Chr1	13157336	13157813	rnd-5_family-5468	LTR/Gypsy	+
NA-807_Chr1	13157860	13159500	rnd-3_family-40	LTR/Gypsy	+
NA-807_Chr1	13159502	13160173	rnd-5_family-5967	Unknown	-
NA-807_Chr1	13165982	13166272	rnd-6_family-856	LTR/Copia	-
NA-807_Chr1	13166280	13166371	Chr4_dbseq-nr_4_29582895-29587684	Unspecified	-
NA-807_Chr1	13166500	13166513	Chr3_dbseq-nr_3_27804806-27809930	Unspecified	+
NA-807_Chr1	13166514	13166746	Chr6_dbseq-nr_6_1874866-1880126	Unspecified	-
NA-807_Chr1	13166747	13166940	Chr3_dbseq-nr_3_27804806-27809930	Unspecified	+
NA-807_Chr1	13178076	13178245	rnd-5_family-398	Unknown	-
NA-807_Chr1	13192564	13192681	Chr3_dbseq-nr_3_27746916-27754297	Unspecified	-
NA-807_Chr1	13192734	13192934	Theobroma_cacao_5_298	Unspecified	+
NA-807_Chr1	13199996	13200057	rnd-4_family-279	Unknown	+
NA-807_Chr1	13201974	13202239	rnd-5_family-1874	Unknown	+
NA-807_Chr1	13206983	13207076	rnd-4_family-220	Unknown	+
NA-807_Chr1	13207371	13207670	rnd-3_family-236	Unknown	+
NA-807_Chr1	13207932	13208070	rnd-6_family-1583	DNA/hAT-Tip100	+
NA-807_Chr1	13210395	13210605	Theobroma_cacao_6_8930	Unspecified	-
NA-807_Chr1	13210533	13210640	Chr6_dbseq-nr_6_25478208-25480034	Unspecified	+
NA-807_Chr1	13210646	13210727	Theobroma_cacao_40_7170	Unspecified	+
NA-807_Chr1	13210732	13210816	Chr3_dbseq-nr_3_15854871-15859987	Unspecified	-
NA-807_Chr1	13210736	13210843	Chr5_dbseq-nr_5_28586208-28597377	Unspecified	+
NA-807_Chr1	13210888	13211533	Chr5_dbseq-nr_5_2773236-2789744	Unspecified	+
NA-807_Chr1	13211618	13211867	Chr5_dbseq-nr_5_2773236-2789744	Unspecified	+
NA-807_Chr1	13211789	13212534	Chr5_dbseq-nr_5_2773236-2789744	Unspecified	+
NA-807_Chr1	13212508	13225443	Chr5_dbseq-nr_5_2773236-2789744	Unspecified	+
NA-807_Chr1	13225528	13225846	Chr5_dbseq-nr_5_2773236-2789744	Unspecified	+
NA-807_Chr1	13226151	13226676	Chr5_dbseq-nr_5_2773236-2789744	Unspecified	+
NA-807_Chr1	13226691	13229140	Chr5_dbseq-nr_5_28586208-28597377	Unspecified	+
NA-807_Chr1	13229868	13230377	rnd-5_family-2821	DNA/hAT-Ac	-
NA-807_Chr1	13230429	13230846	rnd-6_family-5	DNA/hAT-Tip100	-
NA-807_Chr1	13230850	13231106	Chr3_dbseq-nr_3_27746916-27754297	Unspecified	+
NA-807_Chr1	13231374	13232027	rnd-4_family-1286	DNA/hAT-Tip100	-
NA-807_Chr1	13232029	13232152	rnd-6_family-512	DNA/hAT-Tip100	-
NA-807_Chr1	13232421	13235227	Chr5_dbseq-nr_5_15986218-15995635	Unspecified	+
NA-807_Chr1	13235264	13235838	Chr3_dbseq-nr_3_25193927-25203021	Unspecified	-
NA-807_Chr1	13235836	13236716	Chr3_dbseq-nr_3_25193927-25203021	Unspecified	-
NA-807_Chr1	13236719	13237013	Theobroma_cacao_18_12485	Unspecified	+
NA-807_Chr1	13237384	13237680	rnd-5_family-527	Unknown	-
NA-807_Chr1	13237386	13238206	rnd-4_family-1226	Unknown	+
NA-807_Chr1	13238208	13238394	Chr7_dbseq-nr_7_1829294-1840344	Unspecified	-
NA-807_Chr1	13238947	13239322	rnd-6_family-4347	Unknown	+
NA-807_Chr1	13239577	13239775	rnd-6_family-380	Unknown	+
NA-807_Chr1	13239873	13240067	rnd-5_family-3634	LTR/Gypsy	+
NA-807_Chr1	13240103	13240225	Chr2_dbseq-nr_2_39472187-39477502	Unspecified	-
NA-807_Chr1	13240120	13240242	Chr9_dbseq-nr_9_38419737-38429432	Unspecified	+
NA-807_Chr1	13240203	13240364	rnd-4_family-475	Unknown	-
NA-807_Chr1	13240365	13240721	rnd-4_family-966	LTR/Gypsy	+
NA-807_Chr1	13240529	13240652	rnd-5_family-3609	Unknown	+
NA-807_Chr1	13240653	13240842	rnd-4_family-966	LTR/Gypsy	+
NA-807_Chr1	13240722	13240857	rnd-4_family-475	Unknown	-
NA-807_Chr1	13240802	13240906	Chr9_dbseq-nr_9_38419737-38429432	Unspecified	+
NA-807_Chr1	13240843	13241022	rnd-5_family-3609	Unknown	+
NA-807_Chr1	13240907	13241157	rnd-4_family-966	LTR/Gypsy	+
NA-807_Chr1	13241158	13241190	Chr9_dbseq-nr_9_38419737-38429432	Unspecified	+
NA-807_Chr1	13241178	13241348	Chr1_dbseq-nr_0_27802264-27807370	Unspecified	+
NA-807_Chr1	13241361	13241482	rnd-5_family-848	Unknown	+
NA-807_Chr1	13241520	13241662	rnd-5_family-3634	LTR/Gypsy	+
NA-807_Chr1	13241711	13241989	rnd-5_family-3634	LTR/Gypsy	+
NA-807_Chr1	13241725	13242065	Chr5_dbseq-nr_5_2773236-2789744	Unspecified	-
NA-807_Chr1	13242322	13245228	Chr5_dbseq-nr_5_15986218-15995635	Unspecified	+
NA-807_Chr1	13245262	13245323	rnd-5_family-2821	DNA/hAT-Ac	-
NA-807_Chr1	13245339	13245499	rnd-4_family-1601	DNA/hAT-Ac	-
NA-807_Chr1	13245552	13245876	rnd-4_family-1601	DNA/hAT-Ac	-
NA-807_Chr1	13246733	13246957	rnd-5_family-527	Unknown	-
NA-807_Chr1	13246958	13247229	rnd-4_family-1226	Unknown	+
NA-807_Chr1	13247234	13247518	rnd-5_family-3791	Unknown	-
NA-807_Chr1	13247408	13251379	Chr10_dbseq-nr_1_27183109-27187742	Unspecified	+
NA-807_Chr1	13250508	13251483	Chr10_dbseq-nr_1_390069-394816	Unspecified	-
NA-807_Chr1	13251479	13251764	rnd-5_family-3791	Unknown	-
NA-807_Chr1	13251767	13252031	rnd-4_family-1226	Unknown	+
NA-807_Chr1	13252092	13252599	Chr7_dbseq-nr_7_1829294-1840344	Unspecified	+
NA-807_Chr1	13253279	13253592	rnd-4_family-1226	Unknown	-
NA-807_Chr1	13253435	13253669	rnd-5_family-527	Unknown	+
NA-807_Chr1	13253707	13253858	Chr7_dbseq-nr_7_1829294-1840344	Unspecified	-
NA-807_Chr1	13254218	13254277	Chr6_dbseq-nr_6_25478208-25480034	Unspecified	-
NA-807_Chr1	13255103	13255904	Chr8_dbseq-nr_8_15690406-15700666	Unspecified	-
NA-807_Chr1	13255467	13258155	Chr5_dbseq-nr_5_15986218-15995635	Unspecified	+
NA-807_Chr1	13256198	13258587	Chr8_dbseq-nr_8_15690406-15700666	Unspecified	-
NA-807_Chr1	13258589	13258681	rnd-4_family-280	Unknown	+
NA-807_Chr1	13258608	13258673	Theobroma_cacao_6_8930	Unspecified	-
NA-807_Chr1	13260744	13260980	rnd-5_family-549	Unknown	+
NA-807_Chr1	13261207	13261727	rnd-4_family-402	LINE/L1	+
NA-807_Chr1	13261750	13262865	rnd-6_family-1924	LTR/Copia	-
NA-807_Chr1	13262866	13262907	Chr4_dbseq-nr_4_19574627-19584014	Unspecified	+
NA-807_Chr1	13262961	13263085	rnd-5_family-2425	Unknown	+
NA-807_Chr1	13263146	13264964	rnd-5_family-2425	Unknown	+
NA-807_Chr1	13264898	13265472	rnd-6_family-2992	Unknown	-
NA-807_Chr1	13265244	13265533	rnd-5_family-5272	Unknown	+
NA-807_Chr1	13265624	13267102	Chr5_dbseq-nr_5_29529386-29539540	Unspecified	-
NA-807_Chr1	13267211	13267340	rnd-6_family-2992	Unknown	-
NA-807_Chr1	13267430	13268705	Chr5_dbseq-nr_5_29529386-29539540	Unspecified	-
NA-807_Chr1	13268681	13269567	rnd-5_family-1434	LTR/Copia	-
NA-807_Chr1	13269575	13269735	rnd-3_family-25	LTR/Copia	-
NA-807_Chr1	13269755	13269820	rnd-5_family-1434	LTR/Copia	-
NA-807_Chr1	13269850	13270246	Chr5_dbseq-nr_5_17035349-17045423	Unspecified	-
NA-807_Chr1	13269930	13271584	rnd-6_family-1924	LTR/Copia	-
NA-807_Chr1	13271599	13271780	rnd-4_family-402	LINE/L1	+
NA-807_Chr1	13271775	13272776	rnd-6_family-1948	LINE/L1	+
NA-807_Chr1	13273317	13273545	rnd-5_family-1621	Unknown	+
NA-807_Chr1	13273950	13274736	rnd-4_family-2718	DNA/hAT-Tip100	+
NA-807_Chr1	13283010	13283102	rnd-6_family-2478	Unknown	+
NA-807_Chr1	13283137	13283427	Chr7_dbseq-nr_7_14996292-15007641	Unspecified	+
NA-807_Chr1	13284927	13284971	rnd-5_family-6443	Unknown	+
NA-807_Chr1	13284967	13285901	Chr6_dbseq-nr_6_9004600-9013172	Unspecified	-
NA-807_Chr1	13285824	13285995	rnd-6_family-2529	LTR/Copia	+
NA-807_Chr1	13285896	13286563	rnd-5_family-5866	Unknown	-
NA-807_Chr1	13290429	13290584	rnd-6_family-2950	Unknown	-
NA-807_Chr1	13291250	13291426	rnd-6_family-1882	Unknown	+
NA-807_Chr1	13291436	13291630	rnd-6_family-1882	Unknown	+
NA-807_Chr1	13295455	13295725	rnd-3_family-236	Unknown	-
NA-807_Chr1	13295747	13295847	rnd-5_family-4104	RC/Helitron	+
NA-807_Chr1	13296240	13296394	rnd-5_family-1210	DNA/PIF-Harbinger	-
NA-807_Chr1	13296460	13297108	rnd-5_family-1210	DNA/PIF-Harbinger	-
NA-807_Chr1	13297307	13298554	rnd-6_family-3697	DNA/PIF-Harbinger	-
NA-807_Chr1	13298556	13298762	rnd-5_family-1211	LTR/Gypsy	-
NA-807_Chr1	13299594	13302730	Chr8_dbseq-nr_8_15690406-15700666	Unspecified	+
NA-807_Chr1	13302713	13302791	Chr8_dbseq-nr_8_15690406-15700666	Unspecified	+
NA-807_Chr1	13303449	13303614	rnd-4_family-220	Unknown	-
NA-807_Chr1	13303470	13304298	rnd-4_family-1665	Unknown	+
NA-807_Chr1	13304050	13304977	rnd-6_family-2269	Unknown	-
NA-807_Chr1	13304872	13305006	rnd-5_family-3596	Unknown	+
NA-807_Chr1	13304972	13306685	rnd-5_family-2123	Unknown	-
NA-807_Chr1	13306689	13306776	rnd-5_family-2391	Unknown	+
NA-807_Chr1	13308186	13308289	Chr6_dbseq-nr_6_9004600-9013172	Unspecified	-
NA-807_Chr1	13308283	13308582	Chr6_dbseq-nr_6_9004600-9013172	Unspecified	-
NA-807_Chr1	13308581	13308640	Chr8_dbseq-nr_8_15690406-15700666	Unspecified	-
NA-807_Chr1	13308623	13311788	Chr8_dbseq-nr_8_15690406-15700666	Unspecified	-
NA-807_Chr1	13309405	13311790	Chr1_dbseq-nr_0_31361734-31369307	Unspecified	+
NA-807_Chr1	13311783	13313199	Chr6_dbseq-nr_6_9004600-9013172	Unspecified	-
NA-807_Chr1	13315553	13315866	Chr5_dbseq-nr_5_2773236-2789744	Unspecified	+
NA-807_Chr1	13315878	13316936	rnd-4_family-809	Unknown	-
NA-807_Chr1	13317125	13317445	rnd-5_family-2752	Unknown	-
NA-807_Chr1	13318117	13318400	rnd-4_family-809	Unknown	-
NA-807_Chr1	13318429	13318504	Chr5_dbseq-nr_5_2773236-2789744	Unspecified	+
NA-807_Chr1	13318604	13319291	rnd-5_family-498	LTR/Gypsy	-
NA-807_Chr1	13319379	13319595	rnd-5_family-498	LTR/Gypsy	-
NA-807_Chr1	13319598	13319661	rnd-6_family-724	Unknown	+
NA-807_Chr1	13319675	13320485	rnd-5_family-498	LTR/Gypsy	-
NA-807_Chr1	13320510	13320961	rnd-5_family-498	LTR/Gypsy	-
NA-807_Chr1	13320978	13321222	rnd-5_family-498	LTR/Gypsy	-
NA-807_Chr1	13321231	13322938	rnd-4_family-966	LTR/Gypsy	+
NA-807_Chr1	13322713	13323651	Chr5_dbseq-nr_5_2773236-2789744	Unspecified	+
NA-807_Chr1	13323601	13324051	rnd-4_family-966	LTR/Gypsy	+
NA-807_Chr1	13324054	13324141	rnd-5_family-1898	Unknown	+
NA-807_Chr1	13324142	13324315	rnd-4_family-966	LTR/Gypsy	+
NA-807_Chr1	13324314	13324579	rnd-5_family-1898	Unknown	+
NA-807_Chr1	13324580	13324721	rnd-6_family-2969	LTR/Gypsy	-
NA-807_Chr1	13324722	13324776	Chr5_dbseq-nr_5_2773236-2789744	Unspecified	+
NA-807_Chr1	13324725	13325587	rnd-5_family-1898	Unknown	+
NA-807_Chr1	13325602	13325872	rnd-5_family-1898	Unknown	+
NA-807_Chr1	13325926	13325955	rnd-5_family-1898	Unknown	+
NA-807_Chr1	13326022	13326355	Chr5_dbseq-nr_5_2773236-2789744	Unspecified	+
NA-807_Chr1	13326353	13328120	Chr10_dbseq-nr_1_14329492-14338830	Unspecified	+
NA-807_Chr1	13328121	13331825	Chr3_dbseq-nr_3_24790015-24801025	Unspecified	-
NA-807_Chr1	13330977	13334870	Chr10_dbseq-nr_1_14329492-14338830	Unspecified	+
NA-807_Chr1	13334885	13336051	Chr10_dbseq-nr_1_14329492-14338830	Unspecified	+
NA-807_Chr1	13336052	13336138	Chr1_dbseq-nr_0_20749614-20759901	Unspecified	-
NA-807_Chr1	13336139	13337232	Chr10_dbseq-nr_1_14329492-14338830	Unspecified	+
NA-807_Chr1	13337232	13337816	Chr5_dbseq-nr_5_2773236-2789744	Unspecified	+
NA-807_Chr1	13337828	13338202	rnd-4_family-809	Unknown	-
NA-807_Chr1	13338047	13338899	rnd-6_family-629	Unknown	-
NA-807_Chr1	13339077	13339372	rnd-5_family-2752	Unknown	-
NA-807_Chr1	13339931	13340323	rnd-4_family-809	Unknown	-
NA-807_Chr1	13341146	13341310	Chr4_dbseq-nr_4_4990628-4998484	Unspecified	-
NA-807_Chr1	13341287	13341861	rnd-6_family-794	Unknown	+
NA-807_Chr1	13341311	13341863	Chr2_dbseq-nr_2_16610931-16622963	Unspecified	+
NA-807_Chr1	13341863	13342160	rnd-5_family-9308	LINE/L1	-
NA-807_Chr1	13342230	13342305	rnd-4_family-831	Unknown	-
NA-807_Chr1	13342339	13342652	rnd-5_family-9308	LINE/L1	-
NA-807_Chr1	13343317	13343366	rnd-3_family-147	Unknown	-
NA-807_Chr1	13344891	13345196	rnd-5_family-4	DNA/hAT-Ac	+
NA-807_Chr1	13345207	13345390	rnd-6_family-209	DNA/hAT-Ac	+
NA-807_Chr1	13345470	13345662	rnd-5_family-4	DNA/hAT-Ac	+
NA-807_Chr1	13346126	13346344	rnd-6_family-3637	DNA/hAT-Ac	+
NA-807_Chr1	13346842	13347727	Chr2_dbseq-nr_2_45597714-45608295	Unspecified	-
NA-807_Chr1	13347765	13347905	rnd-5_family-2821	DNA/hAT-Ac	+
NA-807_Chr1	13347790	13347967	rnd-5_family-2821	DNA/hAT-Ac	-
NA-807_Chr1	13348742	13354461	Chr1_dbseq-nr_0_13348742-13354461	Unspecified	+
NA-807_Chr1	13354866	13355544	Chr4_dbseq-nr_4_38806294-38814144	Unspecified	-
NA-807_Chr1	13363676	13363748	rnd-5_family-1743	Unknown	-
NA-807_Chr1	13363708	13363779	Chr2_dbseq-nr_2_32466827-32476745	Unspecified	-
NA-807_Chr1	13363780	13363912	rnd-4_family-517	LTR/Gypsy	+
NA-807_Chr1	13363797	13364050	Chr4_dbseq-nr_4_4990628-4998484	Unspecified	+
NA-807_Chr1	13364051	13364092	Chr2_dbseq-nr_2_32466827-32476745	Unspecified	-
NA-807_Chr1	13364120	13364475	rnd-5_family-2031	Unknown	-
NA-807_Chr1	13364260	13365107	Chr4_dbseq-nr_4_4990628-4998484	Unspecified	+
NA-807_Chr1	13365158	13365247	rnd-6_family-2954	Unknown	-
NA-807_Chr1	13365177	13365303	Theobroma_cacao_33_5204	Unspecified	+
NA-807_Chr1	13369291	13369738	Theobroma_cacao_5_298	Unspecified	-
NA-807_Chr1	13371320	13371484	rnd-6_family-2686	LTR/Copia	+
NA-807_Chr1	13371468	13371589	rnd-6_family-6036	LTR/Copia	+
NA-807_Chr1	13371602	13371729	rnd-4_family-17	LINE/L1	+
NA-807_Chr1	13371846	13372215	rnd-5_family-527	Unknown	-
NA-807_Chr1	13371872	13372373	Chr3_dbseq-nr_3_27746916-27754297	Unspecified	-
NA-807_Chr1	13371964	13372704	rnd-4_family-1226	Unknown	+
NA-807_Chr1	13372431	13372963	rnd-4_family-212	DNA/MULE-MuDR	+
NA-807_Chr1	13372918	13373111	rnd-5_family-1768	Unknown	+
NA-807_Chr1	13372970	13373263	Chr4_dbseq-nr_4_38415107-38421319	Unspecified	-
NA-807_Chr1	13373262	13373418	rnd-6_family-6036	LTR/Copia	+
NA-807_Chr1	13373403	13373630	rnd-5_family-1559	Unknown	+
NA-807_Chr1	13373625	13373755	rnd-5_family-1559	Unknown	+
NA-807_Chr1	13373916	13373964	rnd-6_family-6036	LTR/Copia	+
NA-807_Chr1	13373967	13374117	rnd-6_family-2686	LTR/Copia	+
NA-807_Chr1	13373986	13374183	rnd-4_family-215	Unknown	-
NA-807_Chr1	13397710	13397797	rnd-6_family-2478	Unknown	-
NA-807_Chr1	13397798	13397821	rnd-5_family-2871	LINE/L1	-
NA-807_Chr1	13398138	13398596	rnd-4_family-905	DNA/CMC-EnSpm	+
NA-807_Chr1	13398597	13398666	rnd-4_family-905	DNA/CMC-EnSpm	-
NA-807_Chr1	13399644	13399723	rnd-5_family-2871	LINE/L1	+
NA-807_Chr1	13400234	13400463	rnd-4_family-465	LTR/Copia	-
NA-807_Chr1	13402644	13402733	rnd-5_family-2871	LINE/L1	+
NA-807_Chr1	13404517	13404559	rnd-6_family-1574	Unknown	-
NA-807_Chr1	13406956	13407134	rnd-3_family-236	Unknown	+
NA-807_Chr1	13408189	13408554	Theobroma_cacao_5_298	Unspecified	+
NA-807_Chr1	13426380	13426479	rnd-6_family-992	LTR/Copia	-
NA-807_Chr1	13427232	13427331	Chr3_dbseq-nr_3_27746916-27754297	Unspecified	+
NA-807_Chr1	13428240	13428295	Chr5_dbseq-nr_5_3997190-4004113	Unspecified	-
NA-807_Chr1	13431613	13431814	Chr7_dbseq-nr_7_1942791-1950474	Unspecified	-
NA-807_Chr1	13433704	13434118	rnd-4_family-2001	DNA/CMC-EnSpm	-
NA-807_Chr1	13434245	13435611	Chr7_dbseq-nr_7_14996292-15007641	Unspecified	+
NA-807_Chr1	13435636	13435723	rnd-6_family-2478	Unknown	-
NA-807_Chr1	13435733	13435926	Chr7_dbseq-nr_7_14996292-15007641	Unspecified	+
NA-807_Chr1	13436031	13436233	rnd-3_family-148	Unknown	+
NA-807_Chr1	13436306	13436705	rnd-3_family-148	Unknown	+
NA-807_Chr1	13436704	13436752	rnd-6_family-5633	Unknown	+
NA-807_Chr1	13436832	13437032	rnd-6_family-1185	Unknown	-
NA-807_Chr1	13437469	13437688	rnd-5_family-2900	Unknown	+
NA-807_Chr1	13439210	13439266	Theobroma_cacao_30_7596	Unspecified	+
NA-807_Chr1	13439255	13439458	Theobroma_cacao_30_7596	Unspecified	-
NA-807_Chr1	13439462	13439700	rnd-4_family-280	Unknown	+
NA-807_Chr1	13441019	13441296	rnd-4_family-1993	Unknown	+
NA-807_Chr1	13452466	13452633	Theobroma_cacao_6_8930	Unspecified	+
NA-807_Chr1	13453168	13453335	rnd-6_family-666	Unknown	-
NA-807_Chr1	13453691	13454504	rnd-4_family-2718	DNA/hAT-Tip100	-
NA-807_Chr1	13454566	13454757	rnd-5_family-116	Unknown	+
NA-807_Chr1	13454750	13454878	rnd-5_family-116	Unknown	+
NA-807_Chr1	13454880	13454988	rnd-4_family-402	LINE/L1	-
NA-807_Chr1	13455083	13455184	rnd-4_family-402	LINE/L1	-
NA-807_Chr1	13455256	13455477	rnd-6_family-1248	DNA/hAT-Ac	-
NA-807_Chr1	13455261	13455510	rnd-6_family-3216	Unknown	-
NA-807_Chr1	13455532	13455859	rnd-5_family-2949	Unknown	+
NA-807_Chr1	13455839	13456625	rnd-4_family-71	Unknown	+
NA-807_Chr1	13464375	13464459	rnd-3_family-236	Unknown	-
NA-807_Chr1	13464508	13464907	Theobroma_cacao_13_7815	Unspecified	-
NA-807_Chr1	13465720	13466238	Theobroma_cacao_5_298	Unspecified	-
NA-807_Chr1	13469105	13471001	rnd-5_family-579	LINE/L1	+
NA-807_Chr1	13471012	13471337	rnd-4_family-17	LINE/L1	+
NA-807_Chr1	13471346	13471528	rnd-4_family-17	LINE/L1	+
NA-807_Chr1	13471526	13471742	Chr3_dbseq-nr_3_27746916-27754297	Unspecified	+
NA-807_Chr1	13472678	13473028	Theobroma_cacao_5_298	Unspecified	+
NA-807_Chr1	13482273	13482471	rnd-5_family-398	Unknown	-
NA-807_Chr1	13483356	13483666	rnd-5_family-802	Unknown	-
NA-807_Chr1	13483667	13485129	rnd-5_family-572	DNA/hAT-Ac	-
NA-807_Chr1	13485168	13485431	rnd-3_family-759	LTR/Copia	-
NA-807_Chr1	13485733	13485804	rnd-3_family-759	LTR/Copia	-
NA-807_Chr1	13485741	13485783	rnd-5_family-4167	Unknown	+
NA-807_Chr1	13485784	13486111	rnd-6_family-2529	LTR/Copia	-
NA-807_Chr1	13486112	13486801	Chr6_dbseq-nr_6_9004600-9013172	Unspecified	+
NA-807_Chr1	13486861	13486891	Chr6_dbseq-nr_6_9004600-9013172	Unspecified	+
NA-807_Chr1	13486892	13486972	rnd-6_family-5567	LTR/Copia	-
NA-807_Chr1	13486973	13487083	rnd-5_family-4167	Unknown	+
NA-807_Chr1	13487114	13487198	rnd-5_family-265	LTR/Copia	-
NA-807_Chr1	13487243	13488197	Chr6_dbseq-nr_6_1284937-1289587	Unspecified	+
NA-807_Chr1	13488207	13488699	Chr9_dbseq-nr_9_21440585-21445984	Unspecified	+
NA-807_Chr1	13488288	13490541	Chr7_dbseq-nr_7_493730-496941	Unspecified	-
NA-807_Chr1	13490461	13491499	Chr9_dbseq-nr_9_21440585-21445984	Unspecified	+
NA-807_Chr1	13491503	13494229	Chr7_dbseq-nr_7_2060385-2065896	Unspecified	-
NA-807_Chr1	13494403	13494482	Chr10_dbseq-nr_1_28647742-28649854	Unspecified	-
NA-807_Chr1	13495094	13495523	Chr6_dbseq-nr_6_1284937-1289587	Unspecified	+
NA-807_Chr1	13495437	13495538	Chr3_dbseq-nr_3_1265443-1270578	Unspecified	+
NA-807_Chr1	13495538	13496372	Chr6_dbseq-nr_6_1284937-1289587	Unspecified	+
NA-807_Chr1	13496901	13497246	rnd-5_family-495	LTR/Copia	-
NA-807_Chr1	13497287	13497474	Theobroma_cacao_30_7596	Unspecified	-
NA-807_Chr1	13497637	13498070	Chr3_dbseq-nr_3_25730023-25735693	Unspecified	+
NA-807_Chr1	13498080	13498460	Chr3_dbseq-nr_3_25730023-25735693	Unspecified	+
NA-807_Chr1	13503185	13503319	rnd-6_family-3545	Unknown	-
NA-807_Chr1	13510409	13510556	rnd-6_family-1163	Unknown	-
NA-807_Chr1	13510554	13510945	rnd-6_family-1163	Unknown	-
NA-807_Chr1	13511481	13511651	rnd-4_family-273	DNA/CMC-EnSpm	-
NA-807_Chr1	13511749	13512640	rnd-3_family-376	DNA/TcMar-Pogo	+
NA-807_Chr1	13512502	13512669	rnd-6_family-803	DNA/MuLE-MuDR	-
NA-807_Chr1	13512812	13513020	Theobroma_cacao_1_1695	Unspecified	+
NA-807_Chr1	13512838	13513109	Theobroma_cacao_1_1695	Unspecified	-
NA-807_Chr1	13513534	13514089	Chr5_dbseq-nr_5_2773236-2789744	Unspecified	+
NA-807_Chr1	13513877	13514248	rnd-4_family-809	Unknown	-
NA-807_Chr1	13514094	13514595	rnd-6_family-629	Unknown	-
NA-807_Chr1	13514387	13514902	rnd-5_family-668	Unknown	+
NA-807_Chr1	13514568	13515349	rnd-5_family-84	Unknown	-
NA-807_Chr1	13515360	13515409	rnd-6_family-231	Unknown	+
NA-807_Chr1	13515398	13515774	rnd-4_family-809	Unknown	-
NA-807_Chr1	13516084	13516369	rnd-5_family-3562	LINE/L1	+
NA-807_Chr1	13516372	13516988	rnd-4_family-2001	DNA/CMC-EnSpm	-
NA-807_Chr1	13517309	13517452	rnd-4_family-2001	DNA/CMC-EnSpm	-
NA-807_Chr1	13517507	13517661	rnd-4_family-2001	DNA/CMC-EnSpm	-
NA-807_Chr1	13517828	13518672	rnd-4_family-2001	DNA/CMC-EnSpm	-
NA-807_Chr1	13525535	13525635	rnd-4_family-465	LTR/Copia	-
NA-807_Chr1	13525645	13526231	rnd-4_family-465	LTR/Copia	-
NA-807_Chr1	13525751	13526511	rnd-4_family-455	LTR/Copia	-
NA-807_Chr1	13526517	13527071	rnd-4_family-465	LTR/Copia	-
NA-807_Chr1	13527082	13527305	rnd-5_family-1928	DNA/CMC-EnSpm	-
NA-807_Chr1	13528078	13528164	rnd-5_family-498	LTR/Gypsy	+
NA-807_Chr1	13528257	13529278	Chr9_dbseq-nr_9_21892448-21897853	Unspecified	+
NA-807_Chr1	13528556	13529961	Chr8_dbseq-nr_8_21055936-21061504	Unspecified	-
NA-807_Chr1	13530425	13531246	Theobroma_cacao_36_12132	Unspecified	-
NA-807_Chr1	13531205	13531246	rnd-5_family-2290	LTR/Copia	-
NA-807_Chr1	13531247	13531530	rnd-5_family-482	LINE/L1	-
NA-807_Chr1	13531531	13531593	rnd-5_family-2290	LTR/Copia	-
NA-807_Chr1	13531594	13531794	rnd-5_family-482	LINE/L1	-
NA-807_Chr1	13531795	13532462	rnd-5_family-2290	LTR/Copia	-
NA-807_Chr1	13531955	13532472	Chr3_dbseq-nr_3_25730023-25735693	Unspecified	+
NA-807_Chr1	13532473	13532846	rnd-6_family-1172	LTR/Copia	-
NA-807_Chr1	13532847	13533309	rnd-5_family-727	Unknown	-
NA-807_Chr1	13532847	13532861	Chr3_dbseq-nr_3_25730023-25735693	Unspecified	+
NA-807_Chr1	13533285	13533532	rnd-4_family-2839	LTR/Copia	-
NA-807_Chr1	13533539	13533706	rnd-5_family-500	LTR/Copia	-
NA-807_Chr1	13533686	13533795	rnd-4_family-2839	LTR/Copia	-
NA-807_Chr1	13533795	13534602	Theobroma_cacao_36_12132	Unspecified	-
NA-807_Chr1	13535479	13535690	rnd-6_family-4733	Unknown	+
NA-807_Chr1	13535786	13536037	rnd-6_family-4733	Unknown	+
NA-807_Chr1	13538496	13538947	rnd-6_family-4734	Unknown	+
NA-807_Chr1	13539012	13539823	rnd-6_family-4734	Unknown	+
NA-807_Chr1	13540499	13541303	rnd-6_family-4891	Unknown	-
NA-807_Chr1	13541428	13541832	rnd-6_family-4891	Unknown	-
NA-807_Chr1	13541889	13541979	rnd-6_family-4891	Unknown	-
NA-807_Chr1	13542058	13542378	rnd-6_family-9680	Unknown	+
NA-807_Chr1	13542381	13542638	rnd-6_family-4891	Unknown	-
NA-807_Chr1	13542854	13543687	rnd-6_family-4891	Unknown	-
NA-807_Chr1	13543939	13544121	rnd-6_family-4891	Unknown	-
NA-807_Chr1	13544104	13544362	rnd-6_family-9680	Unknown	+
NA-807_Chr1	13544641	13545510	rnd-6_family-4891	Unknown	-
NA-807_Chr1	13546321	13546426	rnd-6_family-889	Unknown	+
NA-807_Chr1	13546912	13548385	Chr9_dbseq-nr_9_46780898-46785548	Unspecified	-
NA-807_Chr1	13548395	13548570	rnd-6_family-803	DNA/MuLE-MuDR	+
NA-807_Chr1	13548442	13548738	rnd-3_family-376	DNA/TcMar-Pogo	-
NA-807_Chr1	13548526	13548916	rnd-3_family-140	DNA/CMC-EnSpm	+
NA-807_Chr1	13548977	13549670	Chr9_dbseq-nr_9_46780898-46785548	Unspecified	-
NA-807_Chr1	13549677	13549747	Chr5_dbseq-nr_5_28586208-28597377	Unspecified	+
NA-807_Chr1	13549732	13550591	rnd-5_family-2211	Unknown	-
NA-807_Chr1	13550605	13550755	rnd-5_family-2211	Unknown	-
NA-807_Chr1	13550859	13551076	rnd-4_family-809	Unknown	+
NA-807_Chr1	13550929	13551302	rnd-6_family-2734	Unknown	-
NA-807_Chr1	13551551	13551604	rnd-6_family-4965	Unknown	+
NA-807_Chr1	13551605	13551987	rnd-6_family-2734	Unknown	-
NA-807_Chr1	13551988	13552133	rnd-6_family-4965	Unknown	+
NA-807_Chr1	13552101	13552338	rnd-4_family-809	Unknown	+
NA-807_Chr1	13552339	13552527	rnd-6_family-7044	Unknown	-
NA-807_Chr1	13552528	13553007	rnd-4_family-809	Unknown	+
NA-807_Chr1	13552796	13553967	Chr5_dbseq-nr_5_2773236-2789744	Unspecified	-
NA-807_Chr1	13553962	13554053	rnd-6_family-231	Unknown	-
NA-807_Chr1	13554095	13554271	rnd-6_family-231	Unknown	-
NA-807_Chr1	13554266	13555482	Chr5_dbseq-nr_5_2773236-2789744	Unspecified	-
NA-807_Chr1	13555455	13555572	rnd-6_family-231	Unknown	-
NA-807_Chr1	13555474	13555660	rnd-4_family-809	Unknown	+
NA-807_Chr1	13555653	13556039	Chr5_dbseq-nr_5_2773236-2789744	Unspecified	-
NA-807_Chr1	13556033	13556084	rnd-4_family-809	Unknown	+
NA-807_Chr1	13556054	13556285	rnd-5_family-387	LTR/Gypsy	-
NA-807_Chr1	13556280	13556446	rnd-5_family-1898	Unknown	-
NA-807_Chr1	13556461	13556997	rnd-5_family-1898	Unknown	-
NA-807_Chr1	13557000	13557770	rnd-4_family-966	LTR/Gypsy	-
NA-807_Chr1	13557842	13558777	rnd-4_family-966	LTR/Gypsy	-
NA-807_Chr1	13558783	13559478	rnd-5_family-498	LTR/Gypsy	+
NA-807_Chr1	13559498	13560338	rnd-5_family-498	LTR/Gypsy	+
NA-807_Chr1	13560352	13560416	rnd-6_family-724	Unknown	-
NA-807_Chr1	13560418	13560629	rnd-5_family-498	LTR/Gypsy	+
NA-807_Chr1	13560706	13560988	rnd-5_family-498	LTR/Gypsy	+
NA-807_Chr1	13561985	13562061	rnd-5_family-498	LTR/Gypsy	+
NA-807_Chr1	13562192	13562349	Chr5_dbseq-nr_5_2773236-2789744	Unspecified	-
NA-807_Chr1	13562344	13562459	rnd-4_family-809	Unknown	+
NA-807_Chr1	13562474	13562642	rnd-4_family-809	Unknown	+
NA-807_Chr1	13562505	13562875	rnd-6_family-2734	Unknown	-
NA-807_Chr1	13563123	13563176	rnd-6_family-4965	Unknown	+
NA-807_Chr1	13563177	13563559	rnd-6_family-2734	Unknown	-
NA-807_Chr1	13563560	13563697	rnd-6_family-4965	Unknown	+
NA-807_Chr1	13563714	13563905	rnd-4_family-809	Unknown	+
NA-807_Chr1	13563906	13564088	rnd-6_family-7044	Unknown	-
NA-807_Chr1	13564089	13564565	rnd-4_family-809	Unknown	+
NA-807_Chr1	13564360	13564909	Chr5_dbseq-nr_5_2773236-2789744	Unspecified	-
NA-807_Chr1	13564906	13564938	rnd-5_family-2211	Unknown	-
NA-807_Chr1	13564951	13565040	rnd-6_family-2183	Unknown	+
NA-807_Chr1	13565041	13565187	rnd-3_family-247	Unknown	-
NA-807_Chr1	13565188	13565238	rnd-6_family-2183	Unknown	+
NA-807_Chr1	13565231	13565614	rnd-5_family-216	LTR/Gypsy	-
NA-807_Chr1	13565615	13566378	rnd-5_family-2290	LTR/Copia	+
NA-807_Chr1	13566369	13566993	hAT-3_PTr	DNA/hAT-Ac	-
NA-807_Chr1	13566994	13567423	Chr10_dbseq-nr_1_390069-394816	Unspecified	-
NA-807_Chr1	13567653	13569192	rnd-5_family-5236	LTR/Copia	-
NA-807_Chr1	13569203	13569692	rnd-5_family-5236	LTR/Copia	-
NA-807_Chr1	13569693	13569758	Chr3_dbseq-nr_3_25730023-25735693	Unspecified	+
NA-807_Chr1	13570363	13570447	rnd-5_family-500	LTR/Copia	-
NA-807_Chr1	13570760	13571462	rnd-5_family-500	LTR/Copia	-
NA-807_Chr1	13574325	13574487	rnd-5_family-1880	Unknown	-
NA-807_Chr1	13575333	13575442	rnd-6_family-246	Unknown	+
NA-807_Chr1	13577523	13577578	rnd-6_family-3537	Unknown	-
NA-807_Chr1	13577606	13578157	Chr5_dbseq-nr_5_2773236-2789744	Unspecified	+
NA-807_Chr1	13577970	13578384	rnd-4_family-809	Unknown	-
NA-807_Chr1	13578367	13579236	rnd-6_family-7044	Unknown	+
NA-807_Chr1	13579296	13579374	rnd-6_family-7044	Unknown	+
NA-807_Chr1	13581766	13581862	rnd-5_family-968	LTR/Gypsy	+
NA-807_Chr1	13581962	13582122	rnd-6_family-803	DNA/MuLE-MuDR	-
NA-807_Chr1	13582405	13582594	Chr5_dbseq-nr_5_2773236-2789744	Unspecified	-
NA-807_Chr1	13582676	13582756	rnd-5_family-2211	Unknown	+
NA-807_Chr1	13582941	13583062	rnd-5_family-4034	Unknown	+
NA-807_Chr1	13582956	13583111	rnd-5_family-2905	Unknown	-
NA-807_Chr1	13583567	13583608	rnd-5_family-2905	Unknown	-
NA-807_Chr1	13583609	13583757	rnd-5_family-4034	Unknown	+
NA-807_Chr1	13583619	13583879	rnd-4_family-1725	LINE/R1	-
NA-807_Chr1	13583880	13584084	rnd-5_family-2905	Unknown	-
NA-807_Chr1	13584229	13584332	Chr5_dbseq-nr_5_9796832-9801916	Unspecified	+
NA-807_Chr1	13584243	13584432	Chr10_dbseq-nr_1_390069-394816	Unspecified	-
NA-807_Chr1	13594831	13595115	Theobroma_cacao_30_7596	Unspecified	+
NA-807_Chr1	13595790	13595941	rnd-6_family-2492	Unknown	-
NA-807_Chr1	13596117	13596304	Chr3_dbseq-nr_3_25730023-25735693	Unspecified	-
NA-807_Chr1	13596439	13596552	Chr3_dbseq-nr_3_25730023-25735693	Unspecified	-
NA-807_Chr1	13596552	13596619	rnd-3_family-147	Unknown	-
NA-807_Chr1	13596668	13597055	rnd-5_family-3091	DNA/CMC-EnSpm	+
NA-807_Chr1	13597944	13598215	Chr7_dbseq-nr_7_1829294-1840344	Unspecified	-
NA-807_Chr1	13598236	13598439	Chr7_dbseq-nr_7_1829294-1840344	Unspecified	-
NA-807_Chr1	13598441	13598617	Chr7_dbseq-nr_7_1829294-1840344	Unspecified	-
NA-807_Chr1	13598639	13598854	Chr7_dbseq-nr_7_1829294-1840344	Unspecified	-
NA-807_Chr1	13598828	13598950	rnd-5_family-3091	DNA/CMC-EnSpm	+
NA-807_Chr1	13598967	13599152	rnd-6_family-5083	Unknown	-
NA-807_Chr1	13599149	13599257	rnd-5_family-6443	Unknown	+
NA-807_Chr1	13599253	13600198	Chr6_dbseq-nr_6_9004600-9013172	Unspecified	-
NA-807_Chr1	13600162	13600772	rnd-5_family-6443	Unknown	+
NA-807_Chr1	13600779	13601141	rnd-6_family-5083	Unknown	-
NA-807_Chr1	13601203	13601466	rnd-5_family-1928	DNA/CMC-EnSpm	+
NA-807_Chr1	13601467	13601587	rnd-3_family-147	Unknown	+
NA-807_Chr1	13602027	13602116	Chr4_dbseq-nr_4_29582895-29587684	Unspecified	-
NA-807_Chr1	13602117	13602213	Chr9_dbseq-nr_9_32838333-32848497	Unspecified	+
NA-807_Chr1	13602214	13602226	Chr4_dbseq-nr_4_29582895-29587684	Unspecified	-
NA-807_Chr1	13602555	13602711	Chr10_dbseq-nr_1_27183109-27187742	Unspecified	+
NA-807_Chr1	13602714	13602803	Chr10_dbseq-nr_1_14329492-14338830	Unspecified	-
NA-807_Chr1	13602804	13604149	Chr5_dbseq-nr_5_15986218-15995635	Unspecified	+
NA-807_Chr1	13603986	13604167	rnd-5_family-1050	Unknown	-
NA-807_Chr1	13604168	13607473	Chr10_dbseq-nr_1_14329492-14338830	Unspecified	-
NA-807_Chr1	13607441	13607455	Chr10_dbseq-nr_1_14329492-14338830	Unspecified	-
NA-807_Chr1	13607456	13607589	Chr10_dbseq-nr_1_16584736-16587276	Unspecified	+
NA-807_Chr1	13607569	13611438	Chr10_dbseq-nr_1_27183109-27187742	Unspecified	+
NA-807_Chr1	13607590	13607634	Chr10_dbseq-nr_1_14329492-14338830	Unspecified	-
NA-807_Chr1	13612671	13613014	Chr7_dbseq-nr_7_10826731-10832191	Unspecified	+
NA-807_Chr1	13613015	13613095	Chr9_dbseq-nr_9_38419737-38429432	Unspecified	-
NA-807_Chr1	13613964	13614116	Chr4_dbseq-nr_4_2146910-2152085	Unspecified	+
NA-807_Chr1	13614047	13614308	Chr4_dbseq-nr_4_31746162-31751718	Unspecified	-
NA-807_Chr1	13615120	13615990	Chr3_dbseq-nr_3_25193927-25203021	Unspecified	-
NA-807_Chr1	13615918	13616200	rnd-4_family-1820	Unknown	-
NA-807_Chr1	13616200	13616366	Chr2_dbseq-nr_2_32466827-32476745	Unspecified	+
NA-807_Chr1	13616368	13616622	rnd-4_family-1820	Unknown	-
NA-807_Chr1	13617535	13617786	rnd-3_family-147	Unknown	+
NA-807_Chr1	13618471	13618619	rnd-5_family-1880	Unknown	-
NA-807_Chr1	13618968	13619264	rnd-5_family-1880	Unknown	-
NA-807_Chr1	13622397	13622521	rnd-4_family-116	Unknown	+
NA-807_Chr1	13623003	13623092	rnd-6_family-9788	Unknown	-
NA-807_Chr1	13624234	13624575	rnd-5_family-1526	LINE/L1	-
NA-807_Chr1	13624664	13625088	rnd-5_family-835	LINE/L1	-
NA-807_Chr1	13625274	13625847	rnd-5_family-835	LINE/L1	-
NA-807_Chr1	13625937	13626108	rnd-4_family-2001	DNA/CMC-EnSpm	+
NA-807_Chr1	13626136	13627816	rnd-4_family-188	LINE/L1	+
NA-807_Chr1	13628300	13628420	rnd-5_family-2949	Unknown	-
NA-807_Chr1	13629585	13635082	Chr7_dbseq-nr_7_14712167-14717591	Unspecified	-
NA-807_Chr1	13636252	13636680	rnd-6_family-707	Unknown	-
NA-807_Chr1	13637400	13638195	Chr3_dbseq-nr_3_25193927-25203021	Unspecified	-
NA-807_Chr1	13638038	13638415	rnd-5_family-2031	Unknown	+
NA-807_Chr1	13638416	13638627	rnd-5_family-1649	LTR/Copia	-
NA-807_Chr1	13638609	13640551	Chr2_dbseq-nr_2_16610931-16622963	Unspecified	+
NA-807_Chr1	13640509	13640795	rnd-5_family-1427	LTR/Gypsy	-
NA-807_Chr1	13640565	13640984	rnd-5_family-6442	LTR/Copia	-
NA-807_Chr1	13640962	13642763	Chr1_dbseq-nr_0_20749614-20759901	Unspecified	-
NA-807_Chr1	13642756	13642839	rnd-5_family-2724	LTR/Gypsy	-
NA-807_Chr1	13642789	13642848	rnd-5_family-1276	LTR/Gypsy	+
NA-807_Chr1	13642850	13646454	Chr3_dbseq-nr_3_24790015-24801025	Unspecified	-
NA-807_Chr1	13645606	13650579	Chr10_dbseq-nr_1_14329492-14338830	Unspecified	+
NA-807_Chr1	13648956	13650788	Chr1_dbseq-nr_0_20749614-20759901	Unspecified	-
NA-807_Chr1	13650781	13650864	rnd-5_family-2724	LTR/Gypsy	-
NA-807_Chr1	13650814	13650873	rnd-5_family-1276	LTR/Gypsy	+
NA-807_Chr1	13650864	13651630	Chr1_dbseq-nr_0_20749614-20759901	Unspecified	-
NA-807_Chr1	13651631	13651695	Chr5_dbseq-nr_5_28586208-28597377	Unspecified	+
NA-807_Chr1	13651696	13651934	Chr1_dbseq-nr_0_20749614-20759901	Unspecified	-
NA-807_Chr1	13651944	13652394	rnd-5_family-6442	LTR/Copia	-
NA-807_Chr1	13652698	13652973	rnd-5_family-1427	LTR/Gypsy	-
NA-807_Chr1	13653317	13653588	Chr3_dbseq-nr_3_25193927-25203021	Unspecified	+
NA-807_Chr1	13653585	13653920	rnd-5_family-5549	LTR/Copia	+
NA-807_Chr1	13653921	13653976	Chr4_dbseq-nr_4_4990628-4998484	Unspecified	+
NA-807_Chr1	13653938	13653997	Chr2_dbseq-nr_2_32466827-32476745	Unspecified	-
NA-807_Chr1	13654025	13654324	rnd-5_family-1518	LTR/Gypsy	+
NA-807_Chr1	13654186	13654369	rnd-5_family-2141	Unknown	-
NA-807_Chr1	13654335	13655366	Chr4_dbseq-nr_4_4990628-4998484	Unspecified	+
NA-807_Chr1	13655491	13655541	Chr2_dbseq-nr_2_32466827-32476745	Unspecified	-
NA-807_Chr1	13655542	13655814	rnd-4_family-1820	Unknown	+
NA-807_Chr1	13655815	13655970	Chr2_dbseq-nr_2_32466827-32476745	Unspecified	-
NA-807_Chr1	13655946	13656284	rnd-4_family-1820	Unknown	+
NA-807_Chr1	13656234	13657051	Chr3_dbseq-nr_3_25193927-25203021	Unspecified	+
NA-807_Chr1	13657068	13658434	Chr2_dbseq-nr_2_32466827-32476745	Unspecified	+
NA-807_Chr1	13658435	13658493	Chr3_dbseq-nr_3_25193927-25203021	Unspecified	-
NA-807_Chr1	13658491	13658689	rnd-5_family-1427	LTR/Gypsy	-
NA-807_Chr1	13658684	13659335	Chr5_dbseq-nr_5_28586208-28597377	Unspecified	+
NA-807_Chr1	13659351	13659473	Chr2_dbseq-nr_2_32466827-32476745	Unspecified	-
NA-807_Chr1	13659474	13659546	rnd-5_family-4666	LTR/Gypsy	-
NA-807_Chr1	13659520	13659568	Chr5_dbseq-nr_5_28586208-28597377	Unspecified	+
NA-807_Chr1	13659554	13659687	rnd-5_family-2215	LTR/Gypsy	-
NA-807_Chr1	13659606	13660185	Chr5_dbseq-nr_5_28586208-28597377	Unspecified	+
NA-807_Chr1	13659988	13661029	rnd-3_family-288	LTR/Gypsy	-
NA-807_Chr1	13660947	13661199	rnd-4_family-523	Unknown	-
NA-807_Chr1	13661198	13661384	Chr8_dbseq-nr_8_15690406-15700666	Unspecified	+
NA-807_Chr1	13661361	13661494	rnd-5_family-1276	LTR/Gypsy	-
NA-807_Chr1	13661494	13661614	rnd-5_family-1427	LTR/Gypsy	-
NA-807_Chr1	13661620	13665272	Chr3_dbseq-nr_3_25193927-25203021	Unspecified	-
NA-807_Chr1	13665202	13665373	rnd-5_family-2031	Unknown	+
NA-807_Chr1	13665374	13665710	rnd-5_family-1052	LTR/Copia	-
NA-807_Chr1	13665711	13665777	rnd-5_family-2031	Unknown	+
NA-807_Chr1	13665858	13665976	Chr2_dbseq-nr_2_16610931-16622963	Unspecified	+
NA-807_Chr1	13665977	13666233	rnd-5_family-6442	LTR/Copia	-
NA-807_Chr1	13666238	13666302	rnd-6_family-2166	Unknown	-
NA-807_Chr1	13666303	13666616	rnd-6_family-530	LTR/Copia	-
NA-807_Chr1	13666449	13666705	Chr2_dbseq-nr_2_16610931-16622963	Unspecified	+
NA-807_Chr1	13666617	13666647	rnd-6_family-2166	Unknown	-
NA-807_Chr1	13666670	13666937	rnd-5_family-1427	LTR/Gypsy	-
NA-807_Chr1	13668798	13669124	rnd-5_family-1928	DNA/CMC-EnSpm	+
NA-807_Chr1	13669139	13669678	rnd-5_family-1745	RC/Helitron	-
NA-807_Chr1	13669822	13670299	rnd-5_family-1745	RC/Helitron	-
NA-807_Chr1	13671342	13671444	rnd-4_family-220	Unknown	-
NA-807_Chr1	13673305	13674153	Chr3_dbseq-nr_3_25193927-25203021	Unspecified	-
NA-807_Chr1	13674082	13674365	rnd-4_family-1820	Unknown	-
NA-807_Chr1	13674366	13674533	Chr4_dbseq-nr_4_29682264-29684854	Unspecified	+
NA-807_Chr1	13674534	13675591	rnd-4_family-273	DNA/CMC-EnSpm	-
NA-807_Chr1	13675589	13675692	rnd-6_family-3722	Unknown	-
NA-807_Chr1	13676736	13677228	Chr10_dbseq-nr_1_14329492-14338830	Unspecified	+
NA-807_Chr1	13677229	13680012	Chr5_dbseq-nr_5_15986218-15995635	Unspecified	+
NA-807_Chr1	13680014	13682470	Chr1_dbseq-nr_0_20749614-20759901	Unspecified	-
NA-807_Chr1	13683068	13683235	Chr5_dbseq-nr_5_2773236-2789744	Unspecified	-
NA-807_Chr1	13683344	13683616	rnd-6_family-4965	Unknown	+
NA-807_Chr1	13683620	13684194	rnd-6_family-629	Unknown	+
NA-807_Chr1	13683955	13684217	rnd-6_family-2734	Unknown	-
NA-807_Chr1	13684312	13685263	rnd-6_family-215	Unknown	+
NA-807_Chr1	13684404	13685392	rnd-6_family-6917	Unknown	-
NA-807_Chr1	13685291	13685718	Theobroma_cacao_9_1754	Unspecified	-
NA-807_Chr1	13685604	13685738	rnd-5_family-2949	Unknown	+
NA-807_Chr1	13685740	13686449	Chr5_dbseq-nr_5_29529386-29539540	Unspecified	-
NA-807_Chr1	13685869	13686697	Chr9_dbseq-nr_9_38419737-38429432	Unspecified	-
NA-807_Chr1	13686643	13686797	rnd-5_family-272	Unknown	+
NA-807_Chr1	13686796	13686916	Chr9_dbseq-nr_9_38419737-38429432	Unspecified	-
NA-807_Chr1	13686834	13687442	Chr4_dbseq-nr_4_19574627-19584014	Unspecified	+
NA-807_Chr1	13687477	13688639	rnd-5_family-3525	LINE/L1	-
NA-807_Chr1	13688648	13688790	rnd-5_family-1331	LINE/L1	+
NA-807_Chr1	13689171	13691874	Chr10_dbseq-nr_1_14329492-14338830	Unspecified	+
NA-807_Chr1	13690837	13694660	Chr3_dbseq-nr_3_24790015-24801025	Unspecified	-
NA-807_Chr1	13693813	13695150	Chr5_dbseq-nr_5_28586208-28597377	Unspecified	+
NA-807_Chr1	13695132	13695161	Chr10_dbseq-nr_1_14329492-14338830	Unspecified	+
NA-807_Chr1	13695162	13695356	Chr10_dbseq-nr_1_16584736-16587276	Unspecified	-
NA-807_Chr1	13695376	13695425	rnd-6_family-2604	Unknown	-
NA-807_Chr1	13695409	13696680	Chr10_dbseq-nr_1_14329492-14338830	Unspecified	+
NA-807_Chr1	13696681	13696864	rnd-5_family-1050	Unknown	+
NA-807_Chr1	13696701	13698001	Chr5_dbseq-nr_5_15986218-15995635	Unspecified	-
NA-807_Chr1	13696865	13696938	Chr10_dbseq-nr_1_14329492-14338830	Unspecified	+
NA-807_Chr1	13697999	13700752	Chr10_dbseq-nr_1_14329492-14338830	Unspecified	+
NA-807_Chr1	13700752	13700992	rnd-4_family-809	Unknown	+
NA-807_Chr1	13700994	13702289	rnd-6_family-1680	DNA/Dada	-
NA-807_Chr1	13702290	13702948	rnd-5_family-668	Unknown	-
NA-807_Chr1	13702752	13703479	rnd-6_family-629	Unknown	+
NA-807_Chr1	13703267	13704196	Chr5_dbseq-nr_5_2773236-2789744	Unspecified	-
NA-807_Chr1	13704227	13704907	Chr8_dbseq-nr_8_15690406-15700666	Unspecified	+
NA-807_Chr1	13705437	13707848	rnd-5_family-1331	LINE/L1	+
NA-807_Chr1	13709159	13709330	rnd-4_family-1923	Unknown	-
NA-807_Chr1	13709420	13709536	rnd-5_family-2589	RC/Helitron	+
NA-807_Chr1	13709815	13710024	Chr5_dbseq-nr_5_3997190-4004113	Unspecified	+
NA-807_Chr1	13710377	13710642	rnd-4_family-188	LINE/L1	+
NA-807_Chr1	13710901	13712251	Chr5_dbseq-nr_5_2773236-2789744	Unspecified	-
NA-807_Chr1	13712282	13712686	rnd-5_family-498	LTR/Gypsy	+
NA-807_Chr1	13712835	13713160	rnd-5_family-1611	Unknown	-
NA-807_Chr1	13712838	13713358	Chr5_dbseq-nr_5_2773236-2789744	Unspecified	-
NA-807_Chr1	13713552	13713862	rnd-6_family-2155	Unknown	+
NA-807_Chr1	13713618	13714084	rnd-6_family-2734	Unknown	-
NA-807_Chr1	13714015	13714483	rnd-4_family-809	Unknown	+
NA-807_Chr1	13714316	13714867	Chr5_dbseq-nr_5_2773236-2789744	Unspecified	-
NA-807_Chr1	13715544	13715612	rnd-4_family-17	LINE/L1	+
NA-807_Chr1	13717360	13717470	rnd-4_family-1923	Unknown	+
NA-807_Chr1	13721486	13722030	rnd-5_family-500	LTR/Copia	+
NA-807_Chr1	13723280	13723455	rnd-5_family-1417	Unknown	-
NA-807_Chr1	13723572	13723816	Chr2_dbseq-nr_2_45597714-45608295	Unspecified	+
NA-807_Chr1	13723818	13723937	Chr8_dbseq-nr_8_15690406-15700666	Unspecified	+
NA-807_Chr1	13723969	13726545	Chr1_dbseq-nr_0_31361734-31369307	Unspecified	-
NA-807_Chr1	13726538	13726753	Chr2_dbseq-nr_2_45597714-45608295	Unspecified	+
NA-807_Chr1	13726805	13726908	rnd-6_family-1994	Unknown	+
NA-807_Chr1	13726944	13727021	Theobroma_cacao_5_298	Unspecified	+
NA-807_Chr1	13727024	13727084	rnd-4_family-1797	Unknown	-
NA-807_Chr1	13727112	13727261	Chr2_dbseq-nr_2_45597714-45608295	Unspecified	-
NA-807_Chr1	13727260	13727650	rnd-4_family-1797	Unknown	-
NA-807_Chr1	13727634	13727745	rnd-6_family-2455	Unknown	-
NA-807_Chr1	13727954	13728422	Theobroma_cacao_5_298	Unspecified	+
NA-807_Chr1	13728428	13728629	rnd-4_family-822	LINE/L1	-
NA-807_Chr1	13734083	13734319	rnd-6_family-4730	Unknown	+
NA-807_Chr1	13734252	13736031	Chr9_dbseq-nr_9_21440585-21445984	Unspecified	+
NA-807_Chr1	13736032	13738388	Chr1_dbseq-nr_0_31361734-31369307	Unspecified	-
NA-807_Chr1	13738389	13739170	Chr8_dbseq-nr_8_15690406-15700666	Unspecified	+
NA-807_Chr1	13739153	13739211	Chr8_dbseq-nr_8_15690406-15700666	Unspecified	+
NA-807_Chr1	13739210	13742162	Chr9_dbseq-nr_9_21440585-21445984	Unspecified	+
NA-807_Chr1	13742093	13742292	rnd-6_family-4730	Unknown	+
NA-807_Chr1	13742275	13742545	Chr9_dbseq-nr_9_21440585-21445984	Unspecified	+
NA-807_Chr1	13743932	13744113	Theobroma_cacao_13_7815	Unspecified	-
NA-807_Chr1	13744121	13744490	rnd-6_family-291	DNA/PIF-Harbinger	+
NA-807_Chr1	13744496	13744595	rnd-5_family-555	DNA/PIF-Harbinger	+
NA-807_Chr1	13744606	13744766	Theobroma_cacao_13_7815	Unspecified	-
NA-807_Chr1	13746216	13746714	Theobroma_cacao_5_298	Unspecified	-
NA-807_Chr1	13746581	13746732	Theobroma_cacao_5_298	Unspecified	+
NA-807_Chr1	13747085	13748340	rnd-5_family-528	DNA/hAT-Ac	+
NA-807_Chr1	13748465	13748725	Theobroma_cacao_5_298	Unspecified	+
NA-807_Chr1	13748670	13748902	Theobroma_cacao_5_298	Unspecified	-
NA-807_Chr1	13748962	13752935	Chr6_dbseq-nr_6_30238361-30243559	Unspecified	-
NA-807_Chr1	13754282	13754445	rnd-6_family-3545	Unknown	+
NA-807_Chr1	13754896	13754983	rnd-4_family-220	Unknown	-
NA-807_Chr1	13759137	13759447	rnd-3_family-147	Unknown	+
NA-807_Chr1	13759488	13760163	Chr4_dbseq-nr_4_38806294-38814144	Unspecified	-
NA-807_Chr1	13760900	13761281	Chr9_dbseq-nr_9_46780898-46785548	Unspecified	+
NA-807_Chr1	13761284	13761746	Chr10_dbseq-nr_1_28195821-28200865	Unspecified	+
NA-807_Chr1	13765726	13765893	Chr9_dbseq-nr_9_12295611-12300965	Unspecified	+
NA-807_Chr1	13766315	13766426	rnd-6_family-3537	Unknown	-
NA-807_Chr1	13766331	13766439	rnd-4_family-766	Unknown	+
NA-807_Chr1	13766425	13767314	rnd-5_family-968	LTR/Gypsy	+
NA-807_Chr1	13767340	13767415	rnd-6_family-3537	Unknown	+
NA-807_Chr1	13767392	13767558	rnd-6_family-803	DNA/MuLE-MuDR	-
NA-807_Chr1	13775995	13776139	rnd-6_family-3545	Unknown	-
NA-807_Chr1	13776440	13776693	rnd-5_family-2216	Unknown	+
NA-807_Chr1	13776702	13776979	Chr9_dbseq-nr_9_38802347-38806748	Unspecified	+
NA-807_Chr1	13777096	13777158	rnd-5_family-2216	Unknown	+
NA-807_Chr1	13777773	13778036	rnd-5_family-4	DNA/hAT-Ac	-
NA-807_Chr1	13778077	13778269	rnd-6_family-209	DNA/hAT-Ac	-
NA-807_Chr1	13778275	13778396	rnd-5_family-4	DNA/hAT-Ac	-
NA-807_Chr1	13778560	13778752	rnd-6_family-209	DNA/hAT-Ac	-
NA-807_Chr1	13778763	13779087	rnd-5_family-4	DNA/hAT-Ac	-
NA-807_Chr1	13779212	13780178	rnd-4_family-2001	DNA/CMC-EnSpm	+
NA-807_Chr1	13780232	13780789	rnd-4_family-2001	DNA/CMC-EnSpm	+
NA-807_Chr1	13780367	13781163	rnd-4_family-2001	DNA/CMC-EnSpm	-
NA-807_Chr1	13781356	13781460	Theobroma_cacao_5_298	Unspecified	+
NA-807_Chr1	13781466	13781515	rnd-6_family-512	DNA/hAT-Tip100	-
NA-807_Chr1	13781512	13782277	rnd-4_family-2718	DNA/hAT-Tip100	-
NA-807_Chr1	13782373	13782530	Theobroma_cacao_5_298	Unspecified	+
NA-807_Chr1	13782549	13782642	rnd-5_family-659	Unknown	-
NA-807_Chr1	13782564	13782762	Theobroma_cacao_5_298	Unspecified	+
NA-807_Chr1	13784155	13784572	rnd-5_family-4526	Unknown	+
NA-807_Chr1	13788043	13788143	rnd-5_family-1083	Unknown	+
NA-807_Chr1	13788150	13788206	rnd-6_family-889	Unknown	-
NA-807_Chr1	13788210	13788701	Theobroma_cacao_5_298	Unspecified	+
NA-807_Chr1	13788706	13788759	rnd-6_family-889	Unknown	-
NA-807_Chr1	13788957	13789435	Theobroma_cacao_5_298	Unspecified	+
NA-807_Chr1	13790114	13790218	Chr6_dbseq-nr_6_9004600-9013172	Unspecified	-
NA-807_Chr1	13790222	13790434	Chr5_dbseq-nr_5_2773236-2789744	Unspecified	-
NA-807_Chr1	13790448	13790678	Chr6_dbseq-nr_6_25478208-25480034	Unspecified	-
NA-807_Chr1	13791047	13791276	rnd-4_family-1338	Unknown	+
NA-807_Chr1	13791527	13791597	Theobroma_cacao_18_12485	Unspecified	-
NA-807_Chr1	13791599	13791702	rnd-5_family-6443	Unknown	+
NA-807_Chr1	13791703	13792676	Chr6_dbseq-nr_6_9004600-9013172	Unspecified	-
NA-807_Chr1	13792530	13792708	rnd-6_family-2529	LTR/Copia	+
NA-807_Chr1	13792613	13793278	rnd-5_family-5866	Unknown	-
NA-807_Chr1	13793273	13794013	Theobroma_cacao_18_12485	Unspecified	-
NA-807_Chr1	13804888	13805140	rnd-5_family-500	LTR/Copia	+
NA-807_Chr1	13805759	13809458	Chr7_dbseq-nr_7_2060385-2065896	Unspecified	+
NA-807_Chr1	13809926	13810129	rnd-5_family-500	LTR/Copia	+
NA-807_Chr1	13810197	13810814	rnd-5_family-3108	Unknown	-
NA-807_Chr1	13810821	13811448	Chr6_dbseq-nr_6_9004600-9013172	Unspecified	+
NA-807_Chr1	13811429	13811481	Chr5_dbseq-nr_5_29529386-29539540	Unspecified	-
NA-807_Chr1	13811442	13811571	rnd-6_family-4105	Unknown	-
NA-807_Chr1	13811572	13811736	Theobroma_cacao_33_4932	Unspecified	+
NA-807_Chr1	13811737	13812065	Chr5_dbseq-nr_5_6325733-6335885	Unspecified	-
NA-807_Chr1	13812066	13812132	Theobroma_cacao_33_4932	Unspecified	+
NA-807_Chr1	13812108	13812652	rnd-4_family-966	LTR/Gypsy	-
NA-807_Chr1	13812545	13812813	rnd-5_family-272	Unknown	+
NA-807_Chr1	13812814	13812900	Chr4_dbseq-nr_4_19574627-19584014	Unspecified	+
NA-807_Chr1	13812905	13813196	rnd-5_family-1055	Unknown	-
NA-807_Chr1	13813037	13813316	Chr2_dbseq-nr_2_32466827-32476745	Unspecified	-
NA-807_Chr1	13813197	13813310	Chr4_dbseq-nr_4_4990628-4998484	Unspecified	+
NA-807_Chr1	13813311	13813395	rnd-5_family-2901	Unknown	-
NA-807_Chr1	13813372	13813490	Chr3_dbseq-nr_3_25193927-25203021	Unspecified	+
NA-807_Chr1	13813486	13813557	rnd-5_family-2901	Unknown	-
NA-807_Chr1	13813555	13813991	Chr4_dbseq-nr_4_4990628-4998484	Unspecified	+
NA-807_Chr1	13813939	13813998	Chr2_dbseq-nr_2_32466827-32476745	Unspecified	-
NA-807_Chr1	13813998	13814103	rnd-5_family-5549	LTR/Copia	+
NA-807_Chr1	13814052	13814281	rnd-5_family-1518	LTR/Gypsy	+
NA-807_Chr1	13814170	13815862	Chr4_dbseq-nr_4_4990628-4998484	Unspecified	+
NA-807_Chr1	13815863	13815950	rnd-5_family-2901	Unknown	-
NA-807_Chr1	13815929	13816042	Chr3_dbseq-nr_3_25193927-25203021	Unspecified	+
NA-807_Chr1	13816044	13816540	rnd-5_family-2031	Unknown	-
NA-807_Chr1	13816369	13817198	Chr3_dbseq-nr_3_25193927-25203021	Unspecified	+
NA-807_Chr1	13817198	13817325	Chr2_dbseq-nr_2_39472187-39477502	Unspecified	+
NA-807_Chr1	13817638	13817889	Chr6_dbseq-nr_6_9004600-9013172	Unspecified	+
NA-807_Chr1	13817900	13818034	rnd-6_family-4105	Unknown	-
NA-807_Chr1	13818057	13818527	Chr1_dbseq-nr_0_27802264-27807370	Unspecified	-
NA-807_Chr1	13818397	13818694	rnd-5_family-3609	Unknown	-
NA-807_Chr1	13818549	13819103	rnd-4_family-966	LTR/Gypsy	-
NA-807_Chr1	13819026	13819263	rnd-5_family-1430	Unknown	+
NA-807_Chr1	13819264	13819355	Chr4_dbseq-nr_4_19574627-19584014	Unspecified	+
NA-807_Chr1	13819354	13819758	Chr6_dbseq-nr_6_9004600-9013172	Unspecified	+
NA-807_Chr1	13819761	13820840	rnd-5_family-495	LTR/Copia	-
NA-807_Chr1	13820606	13821212	Chr7_dbseq-nr_7_12004916-12010378	Unspecified	+
NA-807_Chr1	13820842	13821165	Chr9_dbseq-nr_9_32202559-32212709	Unspecified	-
NA-807_Chr1	13821166	13821278	rnd-5_family-495	LTR/Copia	-
NA-807_Chr1	13821299	13821713	rnd-3_family-185	LTR/Copia	-
NA-807_Chr1	13821717	13821923	Chr7_dbseq-nr_7_27291757-27299619	Unspecified	-
NA-807_Chr1	13821924	13822269	rnd-5_family-2047	LTR/Copia	-
NA-807_Chr1	13822270	13822428	Chr6_dbseq-nr_6_9004600-9013172	Unspecified	+
NA-807_Chr1	13822271	13822701	rnd-3_family-185	LTR/Copia	-
NA-807_Chr1	13822703	13822869	rnd-5_family-4769	Unknown	-
NA-807_Chr1	13822868	13823035	rnd-3_family-185	LTR/Copia	-
NA-807_Chr1	13823031	13823848	Chr6_dbseq-nr_6_9004600-9013172	Unspecified	+
NA-807_Chr1	13823843	13824747	rnd-5_family-4769	Unknown	-
NA-807_Chr1	13824749	13825365	rnd-5_family-3108	Unknown	-
NA-807_Chr1	13825383	13825522	rnd-4_family-5134	Unknown	+
NA-807_Chr1	13825703	13825936	rnd-6_family-1508	Unknown	+
NA-807_Chr1	13826142	13826701	Chr5_dbseq-nr_5_2773236-2789744	Unspecified	+
NA-807_Chr1	13826523	13827026	rnd-4_family-809	Unknown	-
NA-807_Chr1	13826897	13827135	rnd-6_family-7044	Unknown	+
NA-807_Chr1	13827164	13828084	rnd-4_family-966	LTR/Gypsy	+
NA-807_Chr1	13827859	13828785	Chr5_dbseq-nr_5_2773236-2789744	Unspecified	+
NA-807_Chr1	13828729	13829186	rnd-4_family-966	LTR/Gypsy	+
NA-807_Chr1	13829189	13829274	rnd-5_family-1898	Unknown	+
NA-807_Chr1	13829275	13829483	rnd-4_family-966	LTR/Gypsy	+
NA-807_Chr1	13829462	13829725	rnd-5_family-1898	Unknown	+
NA-807_Chr1	13829727	13829868	rnd-6_family-2969	LTR/Gypsy	-
NA-807_Chr1	13829872	13830737	rnd-5_family-1898	Unknown	+
NA-807_Chr1	13830757	13831034	rnd-5_family-1898	Unknown	+
NA-807_Chr1	13831137	13832247	Chr5_dbseq-nr_5_2773236-2789744	Unspecified	+
NA-807_Chr1	13832083	13832488	rnd-4_family-809	Unknown	-
NA-807_Chr1	13832365	13832504	Chr5_dbseq-nr_5_2773236-2789744	Unspecified	+
NA-807_Chr1	13832457	13832742	rnd-6_family-7044	Unknown	+
NA-807_Chr1	13832950	13832969	rnd-6_family-2155	Unknown	-
NA-807_Chr1	13832970	13833191	rnd-6_family-2734	Unknown	+
NA-807_Chr1	13833192	13833216	rnd-6_family-2155	Unknown	-
NA-807_Chr1	13833692	13834171	rnd-5_family-1611	Unknown	+
NA-807_Chr1	13834795	13834901	rnd-6_family-399	LTR/Copia	+
NA-807_Chr1	13834935	13835072	rnd-6_family-399	LTR/Copia	+
NA-807_Chr1	13835186	13835377	rnd-6_family-1508	Unknown	+
NA-807_Chr1	13835878	13835947	rnd-5_family-4034	Unknown	-
NA-807_Chr1	13835948	13836059	rnd-5_family-2123	Unknown	+
NA-807_Chr1	13836506	13836606	Chr3_dbseq-nr_3_31980080-31985255	Unspecified	-
NA-807_Chr1	13837284	13837435	Chr9_dbseq-nr_9_38419737-38429432	Unspecified	-
NA-807_Chr1	13837368	13837577	Chr2_dbseq-nr_2_40269109-40274411	Unspecified	+
NA-807_Chr1	13838082	13838428	Chr2_dbseq-nr_2_1333387-1338087	Unspecified	-
NA-807_Chr1	13838150	13838671	rnd-5_family-649	LTR/Copia	-
NA-807_Chr1	13838653	13838743	rnd-6_family-6843	LTR/Copia	-
NA-807_Chr1	13842874	13843018	rnd-3_family-236	Unknown	-
NA-807_Chr1	13848315	13853741	Chr5_dbseq-nr_5_689780-695173	Unspecified	-
NA-807_Chr1	13852662	13853742	Chr8_dbseq-nr_8_21055936-21061504	Unspecified	+
NA-807_Chr1	13854031	13854190	rnd-5_family-2216	Unknown	+
NA-807_Chr1	13854245	13854542	rnd-5_family-2216	Unknown	+
NA-807_Chr1	13854966	13855084	Theobroma_cacao_5_298	Unspecified	-
NA-807_Chr1	13855089	13858000	Chr5_dbseq-nr_5_15986218-15995635	Unspecified	+
NA-807_Chr1	13858000	13858135	Theobroma_cacao_5_298	Unspecified	+
NA-807_Chr1	13858148	13858295	Theobroma_cacao_5_298	Unspecified	-
NA-807_Chr1	13862246	13862415	rnd-5_family-2612	DNA/hAT-Tip100	-
NA-807_Chr1	13862355	13862531	Zaphod1_Osa_tp	DNA/hAT-Tip100	+
NA-807_Chr1	13862532	13863031	rnd-5_family-2612	DNA/hAT-Tip100	-
NA-807_Chr1	13863232	13863689	rnd-4_family-465	LTR/Copia	+
NA-807_Chr1	13863738	13863815	rnd-5_family-1958	LTR/Copia	+
NA-807_Chr1	13863958	13864526	rnd-4_family-877	LINE/L1	-
NA-807_Chr1	13864620	13864842	rnd-4_family-465	LTR/Copia	+
NA-807_Chr1	13864969	13865200	Chr4_dbseq-nr_4_19574627-19584014	Unspecified	-
NA-807_Chr1	13865198	13866004	rnd-5_family-3200	Unknown	+
NA-807_Chr1	13865909	13866046	rnd-4_family-17	LINE/L1	+
NA-807_Chr1	13866018	13866143	Chr5_dbseq-nr_5_29529386-29539540	Unspecified	+
NA-807_Chr1	13866133	13866248	rnd-5_family-3200	Unknown	+
NA-807_Chr1	13866153	13866290	rnd-4_family-17	LINE/L1	+
NA-807_Chr1	13866261	13866634	Chr4_dbseq-nr_4_19574627-19584014	Unspecified	-
NA-807_Chr1	13866531	13866739	rnd-3_family-25	LTR/Copia	+
NA-807_Chr1	13866750	13867267	rnd-5_family-4599	Unknown	-
NA-807_Chr1	13867272	13867383	rnd-4_family-465	LTR/Copia	+
NA-807_Chr1	13867517	13867582	rnd-5_family-1958	LTR/Copia	+
NA-807_Chr1	13867986	13868771	Chr7_dbseq-nr_7_20724439-20727571	Unspecified	+
NA-807_Chr1	13868772	13869616	Chr9_dbseq-nr_9_21440585-21445984	Unspecified	-
NA-807_Chr1	13869610	13869658	Chr2_dbseq-nr_2_29320020-29324819	Unspecified	-
NA-807_Chr1	13869669	13870533	Chr5_dbseq-nr_5_3762196-3765452	Unspecified	-
NA-807_Chr1	13870758	13870879	rnd-6_family-2118	LINE/L1	-
NA-807_Chr1	13870879	13871132	rnd-5_family-3634	LTR/Gypsy	-
NA-807_Chr1	13872082	13872282	rnd-6_family-380	Unknown	-
NA-807_Chr1	13872861	13873174	rnd-5_family-7647	Unknown	+
NA-807_Chr1	13873151	13878433	Chr3_dbseq-nr_3_162547-168391	Unspecified	+
NA-807_Chr1	13878405	13878694	rnd-5_family-7647	Unknown	+
NA-807_Chr1	13884086	13884304	rnd-6_family-3636	Unknown	+
NA-807_Chr1	13884887	13885401	Chr3_dbseq-nr_3_25730023-25735693	Unspecified	-
NA-807_Chr1	13885540	13885883	Chr3_dbseq-nr_3_25730023-25735693	Unspecified	-
NA-807_Chr1	13885972	13886069	Chr3_dbseq-nr_3_25730023-25735693	Unspecified	-
NA-807_Chr1	13886981	13888758	Chr3_dbseq-nr_3_25730023-25735693	Unspecified	-
NA-807_Chr1	13889093	13889453	Chr3_dbseq-nr_3_25730023-25735693	Unspecified	-
NA-807_Chr1	13889618	13890053	rnd-5_family-269	DNA/CMC-EnSpm	-
NA-807_Chr1	13890437	13890801	rnd-3_family-148	Unknown	-
NA-807_Chr1	13890802	13892303	rnd-5_family-1210	DNA/PIF-Harbinger	-
NA-807_Chr1	13892308	13893653	rnd-6_family-3697	DNA/PIF-Harbinger	-
NA-807_Chr1	13893656	13893966	rnd-5_family-1211	LTR/Gypsy	-
NA-807_Chr1	13894020	13894321	rnd-5_family-1211	LTR/Gypsy	-
NA-807_Chr1	13894390	13894712	rnd-4_family-592	Unknown	-
NA-807_Chr1	13894466	13894739	Theobroma_cacao_18_12485	Unspecified	+
NA-807_Chr1	13894938	13895007	rnd-5_family-6007	LTR/Gypsy	-
NA-807_Chr1	13895103	13895217	rnd-5_family-6007	LTR/Gypsy	-
NA-807_Chr1	13895242	13895459	rnd-3_family-148	Unknown	-
NA-807_Chr1	13898437	13898617	rnd-6_family-1222	Unknown	+
NA-807_Chr1	13898668	13899066	rnd-4_family-212	DNA/MULE-MuDR	-
NA-807_Chr1	13898841	13898927	rnd-4_family-1226	Unknown	-
NA-807_Chr1	13898928	13899134	rnd-5_family-527	Unknown	+
NA-807_Chr1	13899112	13899208	Chr3_dbseq-nr_3_27746916-27754297	Unspecified	+
NA-807_Chr1	13899135	13899493	rnd-4_family-1226	Unknown	-
NA-807_Chr1	13899209	13899579	rnd-5_family-527	Unknown	+
NA-807_Chr1	13899407	13899580	rnd-5_family-3863	DNA/MULE-MuDR	-
NA-807_Chr1	13900153	13900251	rnd-5_family-1083	Unknown	+
NA-807_Chr1	13904043	13904095	rnd-5_family-6007	LTR/Gypsy	-
NA-807_Chr1	13904755	13905263	rnd-3_family-323	DNA/MuLE-MuDR	+
NA-807_Chr1	13905263	13905503	rnd-5_family-1901	Unknown	-
NA-807_Chr1	13905308	13905561	Theobroma_cacao_18_12485	Unspecified	-
NA-807_Chr1	13905528	13908783	rnd-3_family-323	DNA/MuLE-MuDR	+
NA-807_Chr1	13908781	13909268	rnd-4_family-2001	DNA/CMC-EnSpm	-
NA-807_Chr1	13909321	13909602	rnd-4_family-2001	DNA/CMC-EnSpm	-
NA-807_Chr1	13909547	13909839	rnd-4_family-2001	DNA/CMC-EnSpm	+
NA-807_Chr1	13909602	13909870	rnd-4_family-2001	DNA/CMC-EnSpm	-
NA-807_Chr1	13909909	13909990	rnd-3_family-323	DNA/MuLE-MuDR	+
NA-807_Chr1	13910003	13910899	rnd-6_family-31	DNA/MuLE-MuDR	+
NA-807_Chr1	13911090	13913210	rnd-6_family-31	DNA/MuLE-MuDR	+
NA-807_Chr1	13913306	13914451	rnd-6_family-31	DNA/MuLE-MuDR	+
NA-807_Chr1	13914519	13914635	rnd-6_family-31	DNA/MuLE-MuDR	+
NA-807_Chr1	13915040	13915101	rnd-4_family-2001	DNA/CMC-EnSpm	+
NA-807_Chr1	13915114	13915402	rnd-4_family-592	Unknown	+
NA-807_Chr1	13915151	13915873	rnd-4_family-745	DNA/MuLE-MuDR	-
NA-807_Chr1	13915871	13918270	rnd-4_family-592	Unknown	+
NA-807_Chr1	13918269	13918796	rnd-5_family-4	DNA/hAT-Ac	+
NA-807_Chr1	13918797	13918915	rnd-4_family-745	DNA/MuLE-MuDR	-
NA-807_Chr1	13918916	13918944	rnd-4_family-592	Unknown	+
NA-807_Chr1	13918950	13919122	rnd-5_family-1336	Unknown	-
NA-807_Chr1	13918985	13919153	rnd-5_family-1336	Unknown	-
NA-807_Chr1	13919123	13919154	Theobroma_cacao_18_12485	Unspecified	+
NA-807_Chr1	13919155	13919209	rnd-4_family-592	Unknown	+
NA-807_Chr1	13919166	13919273	rnd-3_family-323	DNA/MuLE-MuDR	-
NA-807_Chr1	13919210	13919391	rnd-6_family-2184	LTR/Gypsy	-
NA-807_Chr1	13919392	13920372	rnd-4_family-592	Unknown	+
NA-807_Chr1	13920352	13920477	rnd-4_family-592	Unknown	+
NA-807_Chr1	13920506	13920631	rnd-6_family-3537	Unknown	+
NA-807_Chr1	13921040	13926122	Chr7_dbseq-nr_7_2060385-2065896	Unspecified	-
NA-807_Chr1	13926420	13926750	rnd-5_family-116	Unknown	+
NA-807_Chr1	13926483	13927279	rnd-5_family-116	Unknown	-
NA-807_Chr1	13927439	13927983	rnd-5_family-116	Unknown	-
NA-807_Chr1	13928202	13929581	rnd-4_family-188	LINE/L1	+
NA-807_Chr1	13930956	13931171	Chr3_dbseq-nr_3_27746916-27754297	Unspecified	-
NA-807_Chr1	13931170	13931575	rnd-5_family-424	Unknown	-
NA-807_Chr1	13931628	13931959	rnd-5_family-424	Unknown	-
NA-807_Chr1	13932737	13932821	Chr6_dbseq-nr_6_25478208-25480034	Unspecified	-
NA-807_Chr1	13932863	13933712	Chr3_dbseq-nr_3_25193927-25203021	Unspecified	-
NA-807_Chr1	13933490	13933672	rnd-5_family-2031	Unknown	+
NA-807_Chr1	13933673	13933926	rnd-5_family-2034	LTR/Gypsy	+
NA-807_Chr1	13933927	13933977	rnd-5_family-2031	Unknown	+
NA-807_Chr1	13933979	13934088	Chr2_dbseq-nr_2_32466827-32476745	Unspecified	+
NA-807_Chr1	13934077	13934186	rnd-5_family-2034	LTR/Gypsy	+
NA-807_Chr1	13934158	13934532	Chr2_dbseq-nr_2_32466827-32476745	Unspecified	+
NA-807_Chr1	13934520	13934639	Chr6_dbseq-nr_6_25478208-25480034	Unspecified	+
NA-807_Chr1	13934806	13934987	rnd-6_family-1409	DNA/hAT-Tip100	-
NA-807_Chr1	13935099	13935260	rnd-5_family-350	Unknown	+
NA-807_Chr1	13935673	13935822	rnd-5_family-3794	Unknown	+
NA-807_Chr1	13935794	13936466	rnd-6_family-803	DNA/MuLE-MuDR	+
NA-807_Chr1	13936276	13936544	rnd-4_family-766	Unknown	+
NA-807_Chr1	13936320	13937102	rnd-4_family-766	Unknown	-
NA-807_Chr1	13936954	13937113	rnd-6_family-2241	DNA/MuLE-MuDR	-
NA-807_Chr1	13937153	13937462	rnd-5_family-7647	Unknown	+
NA-807_Chr1	13937490	13938187	rnd-6_family-1501	Unknown	+
NA-807_Chr1	13938237	13938437	rnd-6_family-1501	Unknown	+
NA-807_Chr1	13938412	13938519	Chr6_dbseq-nr_6_25478208-25480034	Unspecified	+
NA-807_Chr1	13938527	13939241	rnd-6_family-1501	Unknown	+
NA-807_Chr1	13939241	13939770	Chr6_dbseq-nr_6_25478208-25480034	Unspecified	+
NA-807_Chr1	13939771	13939860	rnd-6_family-1501	Unknown	+
NA-807_Chr1	13948540	13948707	rnd-5_family-1680	Unknown	+
NA-807_Chr1	13952894	13953022	Theobroma_cacao_40_7170	Unspecified	+
NA-807_Chr1	13952896	13953051	Theobroma_cacao_33_5204	Unspecified	-
NA-807_Chr1	13953308	13953415	rnd-6_family-666	Unknown	+
NA-807_Chr1	13953625	13953766	rnd-6_family-1075	Unknown	-
NA-807_Chr1	13953788	13953923	rnd-6_family-584	DNA/hAT-Ac	+
NA-807_Chr1	13953996	13954113	rnd-5_family-528	DNA/hAT-Ac	+
NA-807_Chr1	13954227	13954551	rnd-6_family-1248	DNA/hAT-Ac	+
NA-807_Chr1	13954723	13955156	rnd-6_family-584	DNA/hAT-Ac	+
NA-807_Chr1	13955192	13955441	rnd-5_family-116	Unknown	-
NA-807_Chr1	13955947	13956041	rnd-5_family-2434	Unknown	+
NA-807_Chr1	13961019	13961072	rnd-5_family-3794	Unknown	-
NA-807_Chr1	13966511	13966649	rnd-4_family-279	Unknown	-
NA-807_Chr1	13970537	13970818	rnd-4_family-1820	Unknown	+
NA-807_Chr1	13970803	13970974	Chr3_dbseq-nr_3_25193927-25203021	Unspecified	+
NA-807_Chr1	13970986	13971274	rnd-4_family-1820	Unknown	+
NA-807_Chr1	13971231	13971687	Chr3_dbseq-nr_3_25193927-25203021	Unspecified	+
NA-807_Chr1	13971690	13972085	rnd-3_family-148	Unknown	-
NA-807_Chr1	13972166	13972366	rnd-3_family-148	Unknown	-
NA-807_Chr1	13972375	13972716	Chr4_dbseq-nr_4_4990628-4998484	Unspecified	+
NA-807_Chr1	13975726	13975829	rnd-4_family-220	Unknown	-
NA-807_Chr1	13985407	13985496	rnd-4_family-212	DNA/MULE-MuDR	+
NA-807_Chr1	13985417	13986186	Chr4_dbseq-nr_4_38415107-38421319	Unspecified	-
NA-807_Chr1	13990896	13991045	rnd-5_family-579	LINE/L1	+
NA-807_Chr1	13991129	13991676	rnd-4_family-17	LINE/L1	+
NA-807_Chr1	13991767	13991921	Theobroma_cacao_13_7815	Unspecified	+
NA-807_Chr1	13991939	13992017	rnd-5_family-555	DNA/PIF-Harbinger	-
NA-807_Chr1	13992025	13992408	rnd-6_family-291	DNA/PIF-Harbinger	-
NA-807_Chr1	13992432	13992596	Theobroma_cacao_13_7815	Unspecified	+
NA-807_Chr1	13992709	13993232	Theobroma_cacao_5_298	Unspecified	+
NA-807_Chr1	13995429	13995857	rnd-4_family-766	Unknown	+
NA-807_Chr1	13995690	13995841	rnd-6_family-2241	DNA/MuLE-MuDR	+
NA-807_Chr1	13995842	13996169	rnd-4_family-766	Unknown	+
NA-807_Chr1	13995864	13996172	rnd-4_family-1433	Unknown	-
NA-807_Chr1	13996046	13996181	rnd-5_family-286	LTR/Copia	-
NA-807_Chr1	13996182	13996416	rnd-5_family-4	DNA/hAT-Ac	-
NA-807_Chr1	13996501	13996692	rnd-6_family-209	DNA/hAT-Ac	-
NA-807_Chr1	13996694	13996990	rnd-5_family-4	DNA/hAT-Ac	-
NA-807_Chr1	13996987	13997297	rnd-4_family-766	Unknown	+
NA-807_Chr1	13997011	13997371	rnd-6_family-2241	DNA/MuLE-MuDR	+
NA-807_Chr1	13997287	13997379	rnd-6_family-334	Unknown	-
NA-807_Chr1	13997372	13998741	rnd-6_family-2241	DNA/MuLE-MuDR	+
NA-807_Chr1	13998613	13999630	rnd-5_family-290	Unknown	-
NA-807_Chr1	13999634	14000026	rnd-6_family-2243	Unknown	+
NA-807_Chr1	13999726	14000140	rnd-5_family-290	Unknown	-
NA-807_Chr1	14000147	14000978	Chr3_dbseq-nr_3_25193927-25203021	Unspecified	-
NA-807_Chr1	14000905	14001231	rnd-4_family-1820	Unknown	-
NA-807_Chr1	14001191	14001208	Chr2_dbseq-nr_2_32466827-32476745	Unspecified	+
NA-807_Chr1	14001209	14001361	Chr3_dbseq-nr_3_25193927-25203021	Unspecified	-
NA-807_Chr1	14001363	14001634	rnd-4_family-1820	Unknown	-
NA-807_Chr1	14001636	14001989	rnd-5_family-290	Unknown	-
NA-807_Chr1	14001992	14002035	rnd-4_family-766	Unknown	+
NA-807_Chr1	14002036	14002201	rnd-4_family-1282	DNA/MuLE-MuDR	+
NA-807_Chr1	14002202	14002233	rnd-4_family-766	Unknown	+
NA-807_Chr1	14002795	14004358	rnd-4_family-1282	DNA/MuLE-MuDR	-
NA-807_Chr1	14004359	14005158	rnd-5_family-528	DNA/hAT-Ac	-
NA-807_Chr1	14005157	14005306	rnd-6_family-584	DNA/hAT-Ac	-
NA-807_Chr1	14005310	14006641	rnd-4_family-1282	DNA/MuLE-MuDR	-
NA-807_Chr1	14006613	14007359	rnd-6_family-210	LTR/Gypsy	+
NA-807_Chr1	14007356	14007700	rnd-5_family-2724	LTR/Gypsy	+
NA-807_Chr1	14007433	14008446	Chr5_dbseq-nr_5_28586208-28597377	Unspecified	-
NA-807_Chr1	14008443	14008460	rnd-5_family-2724	LTR/Gypsy	+
NA-807_Chr1	14008461	14008680	rnd-4_family-831	Unknown	+
NA-807_Chr1	14008681	14008693	rnd-5_family-2724	LTR/Gypsy	+
NA-807_Chr1	14008694	14009208	Chr5_dbseq-nr_5_28586208-28597377	Unspecified	-
NA-807_Chr1	14009209	14009545	rnd-4_family-1282	DNA/MuLE-MuDR	-
NA-807_Chr1	14009276	14009999	rnd-4_family-1433	Unknown	+
NA-807_Chr1	14012217	14012346	rnd-6_family-246	Unknown	-
NA-807_Chr1	14012408	14012501	rnd-6_family-246	Unknown	-
NA-807_Chr1	14012700	14012765	rnd-6_family-607	Unknown	+
NA-807_Chr1	14015493	14016068	Chr5_dbseq-nr_5_42887680-42893342	Unspecified	-
NA-807_Chr1	14016163	14016370	rnd-3_family-312	Unknown	-
NA-807_Chr1	14016472	14016647	Chr5_dbseq-nr_5_28586208-28597377	Unspecified	+
NA-807_Chr1	14016647	14017073	Theobroma_cacao_13_7815	Unspecified	-
NA-807_Chr1	14017068	14017081	Chr10_dbseq-nr_1_14329492-14338830	Unspecified	+
NA-807_Chr1	14017082	14017170	Chr3_dbseq-nr_3_24790015-24801025	Unspecified	-
NA-807_Chr1	14017432	14017645	rnd-4_family-936	LTR/Gypsy	-
NA-807_Chr1	14028762	14028849	rnd-4_family-220	Unknown	+
NA-807_Chr1	14036283	14036352	rnd-6_family-889	Unknown	-
NA-807_Chr1	14036573	14036682	rnd-6_family-244	Unknown	+
NA-807_Chr1	14036707	14036859	Theobroma_cacao_5_298	Unspecified	+
NA-807_Chr1	14036726	14036890	Theobroma_cacao_5_298	Unspecified	-
NA-807_Chr1	14036960	14037056	Chr7_dbseq-nr_7_1829294-1840344	Unspecified	-
NA-807_Chr1	14048374	14048455	rnd-4_family-220	Unknown	-
NA-807_Chr1	14049092	14049500	rnd-6_family-1185	Unknown	-
NA-807_Chr1	14053546	14053647	rnd-4_family-3059	Unknown	+
NA-807_Chr1	14054509	14054598	Chr3_dbseq-nr_3_7549021-7553183	Unspecified	-
NA-807_Chr1	14054983	14055495	rnd-5_family-1855	Unknown	-
NA-807_Chr1	14059476	14059693	rnd-6_family-4459	Unknown	-
NA-807_Chr1	14076296	14076345	Chr2_dbseq-nr_2_45597714-45608295	Unspecified	+
NA-807_Chr1	14080933	14081216	rnd-3_family-236	Unknown	+
NA-807_Chr1	14082073	14082244	Theobroma_cacao_5_298	Unspecified	+
NA-807_Chr1	14082226	14082429	Theobroma_cacao_5_298	Unspecified	-
NA-807_Chr1	14082459	14082511	Theobroma_cacao_13_7815	Unspecified	+
NA-807_Chr1	14082527	14082647	Theobroma_cacao_13_7815	Unspecified	+
NA-807_Chr1	14082650	14082723	rnd-6_family-514	DNA/PIF-Harbinger	-
NA-807_Chr1	14082689	14082829	rnd-5_family-2912	Unknown	-
NA-807_Chr1	14083536	14083673	rnd-6_family-514	DNA/PIF-Harbinger	-
NA-807_Chr1	14083687	14083913	Theobroma_cacao_13_7815	Unspecified	+
NA-807_Chr1	14083928	14084084	Theobroma_cacao_13_7815	Unspecified	-
NA-807_Chr1	14084052	14084153	Theobroma_cacao_13_7815	Unspecified	+
NA-807_Chr1	14084154	14084218	rnd-6_family-514	DNA/PIF-Harbinger	-
NA-807_Chr1	14084230	14084319	rnd-5_family-555	DNA/PIF-Harbinger	-
NA-807_Chr1	14084322	14084395	rnd-6_family-742	Unknown	-
NA-807_Chr1	14084349	14084523	rnd-6_family-291	DNA/PIF-Harbinger	-
NA-807_Chr1	14084524	14085025	rnd-4_family-1601	DNA/hAT-Ac	-
NA-807_Chr1	14085026	14085124	rnd-5_family-555	DNA/PIF-Harbinger	-
NA-807_Chr1	14085127	14085274	Theobroma_cacao_13_7815	Unspecified	+
NA-807_Chr1	14085318	14085542	rnd-5_family-555	DNA/PIF-Harbinger	+
NA-807_Chr1	14085561	14085744	Theobroma_cacao_13_7815	Unspecified	-
NA-807_Chr1	14085754	14086033	rnd-6_family-291	DNA/PIF-Harbinger	+
NA-807_Chr1	14085977	14086050	rnd-6_family-742	Unknown	+
NA-807_Chr1	14086052	14086139	rnd-5_family-555	DNA/PIF-Harbinger	+
NA-807_Chr1	14086148	14086208	rnd-6_family-514	DNA/PIF-Harbinger	+
NA-807_Chr1	14086210	14086299	Theobroma_cacao_13_7815	Unspecified	-
NA-807_Chr1	14086890	14088003	Chr4_dbseq-nr_4_38415107-38421319	Unspecified	-
NA-807_Chr1	14089593	14089734	rnd-4_family-279	Unknown	+
NA-807_Chr1	14091035	14091254	rnd-5_family-968	LTR/Gypsy	+
NA-807_Chr1	14091485	14092652	rnd-5_family-968	LTR/Gypsy	+
NA-807_Chr1	14092654	14092773	rnd-6_family-3537	Unknown	+
NA-807_Chr1	14092743	14092908	rnd-3_family-323	DNA/MuLE-MuDR	-
NA-807_Chr1	14093062	14093279	rnd-6_family-1222	Unknown	+
NA-807_Chr1	14093200	14093332	Chr4_dbseq-nr_4_38415107-38421319	Unspecified	+
NA-807_Chr1	14093786	14093885	rnd-6_family-796	LINE/L1	-
NA-807_Chr1	14094019	14094105	rnd-5_family-3562	LINE/L1	-
NA-807_Chr1	14094216	14095536	rnd-4_family-273	DNA/CMC-EnSpm	-
NA-807_Chr1	14095562	14097056	rnd-4_family-273	DNA/CMC-EnSpm	-
NA-807_Chr1	14097159	14101686	rnd-4_family-273	DNA/CMC-EnSpm	-
NA-807_Chr1	14101457	14101777	rnd-6_family-584	DNA/hAT-Ac	-
NA-807_Chr1	14101793	14102305	rnd-3_family-140	DNA/CMC-EnSpm	-
NA-807_Chr1	14102579	14102705	rnd-6_family-1483	Unknown	-
NA-807_Chr1	14103111	14103787	rnd-3_family-140	DNA/CMC-EnSpm	-
NA-807_Chr1	14103785	14104447	rnd-6_family-2492	Unknown	+
NA-807_Chr1	14104448	14104587	Theobroma_cacao_9_1754	Unspecified	-
NA-807_Chr1	14104548	14104680	Theobroma_cacao_9_1754	Unspecified	-
NA-807_Chr1	14104681	14104837	rnd-6_family-2492	Unknown	+
NA-807_Chr1	14104740	14104914	rnd-4_family-273	DNA/CMC-EnSpm	-
NA-807_Chr1	14104838	14104929	rnd-6_family-583	DNA/CMC-EnSpm	+
NA-807_Chr1	14104930	14106380	rnd-5_family-3562	LINE/L1	-
NA-807_Chr1	14107099	14107418	rnd-4_family-1251	DNA/PIF-Harbinger	+
NA-807_Chr1	14107419	14107557	rnd-4_family-1226	Unknown	-
NA-807_Chr1	14107410	14107636	rnd-5_family-527	Unknown	+
NA-807_Chr1	14108026	14109685	Chr4_dbseq-nr_4_2146910-2152085	Unspecified	-
NA-807_Chr1	14110682	14110799	rnd-5_family-3863	DNA/MULE-MuDR	-
NA-807_Chr1	14110972	14111052	rnd-6_family-3545	Unknown	+
NA-807_Chr1	14111136	14111202	rnd-5_family-3091	DNA/CMC-EnSpm	-
NA-807_Chr1	14111285	14111361	rnd-5_family-3091	DNA/CMC-EnSpm	-
NA-807_Chr1	14111363	14111472	rnd-5_family-3091	DNA/CMC-EnSpm	-
NA-807_Chr1	14111551	14111702	rnd-5_family-3091	DNA/CMC-EnSpm	-
NA-807_Chr1	14111710	14111855	rnd-6_family-10632	Unknown	+
NA-807_Chr1	14112408	14112723	rnd-5_family-1410	LTR/Copia	+
NA-807_Chr1	14113616	14113684	rnd-5_family-4121	Unknown	+
NA-807_Chr1	14114659	14114747	rnd-5_family-25	LTR/Gypsy	-
NA-807_Chr1	14117794	14117938	rnd-5_family-1680	Unknown	-
NA-807_Chr1	14125545	14125664	Chr3_dbseq-nr_3_27746916-27754297	Unspecified	-
NA-807_Chr1	14125679	14126211	rnd-4_family-17	LINE/L1	-
NA-807_Chr1	14126046	14126248	rnd-6_family-1924	LTR/Copia	-
NA-807_Chr1	14126568	14126656	Chr2_dbseq-nr_2_32466827-32476745	Unspecified	-
NA-807_Chr1	14127283	14127821	rnd-6_family-794	Unknown	-
NA-807_Chr1	14127848	14127986	Chr4_dbseq-nr_4_4990628-4998484	Unspecified	+
NA-807_Chr1	14128048	14128144	rnd-5_family-2557	Unknown	-
NA-807_Chr1	14128053	14128155	rnd-5_family-973	Unknown	+
NA-807_Chr1	14128111	14128602	rnd-4_family-17	LINE/L1	-
NA-807_Chr1	14128603	14128986	rnd-5_family-973	Unknown	+
NA-807_Chr1	14128987	14129210	rnd-4_family-17	LINE/L1	-
NA-807_Chr1	14129214	14129483	Theobroma_cacao_5_298	Unspecified	+
NA-807_Chr1	14129255	14129537	Theobroma_cacao_5_298	Unspecified	-
NA-807_Chr1	14129785	14130080	Theobroma_cacao_33_5204	Unspecified	-
NA-807_Chr1	14130214	14130399	rnd-5_family-4	DNA/hAT-Ac	+
NA-807_Chr1	14130864	14131019	rnd-6_family-922	Unknown	+
NA-807_Chr1	14132372	14132922	Chr5_dbseq-nr_5_2773236-2789744	Unspecified	+
NA-807_Chr1	14132710	14133238	rnd-6_family-629	Unknown	-
NA-807_Chr1	14133239	14133740	rnd-5_family-668	Unknown	+
NA-807_Chr1	14133635	14134768	rnd-6_family-629	Unknown	-
NA-807_Chr1	14133741	14134592	rnd-6_family-629	Unknown	-
NA-807_Chr1	14134748	14134934	rnd-6_family-629	Unknown	-
NA-807_Chr1	14134912	14135158	rnd-4_family-809	Unknown	-
NA-807_Chr1	14135160	14136172	rnd-5_family-572	DNA/hAT-Ac	+
NA-807_Chr1	14136273	14136469	rnd-6_family-2150	DNA/hAT-Ac	+
NA-807_Chr1	14136523	14136598	rnd-6_family-2150	DNA/hAT-Ac	+
NA-807_Chr1	14136672	14136930	rnd-6_family-2150	DNA/hAT-Ac	+
NA-807_Chr1	14136936	14137131	rnd-6_family-209	DNA/hAT-Ac	+
NA-807_Chr1	14137230	14137449	rnd-5_family-4	DNA/hAT-Ac	+
NA-807_Chr1	14137523	14137617	rnd-5_family-1728	Unknown	-
NA-807_Chr1	14137590	14137777	Theobroma_cacao_33_5204	Unspecified	-
NA-807_Chr1	14137778	14137797	Theobroma_cacao_40_7170	Unspecified	+
NA-807_Chr1	14138039	14138166	Chr3_dbseq-nr_3_27746916-27754297	Unspecified	-
NA-807_Chr1	14138053	14138422	Theobroma_cacao_5_298	Unspecified	+
NA-807_Chr1	14138423	14138561	Chr4_dbseq-nr_4_38806294-38814144	Unspecified	-
NA-807_Chr1	14138562	14138590	Theobroma_cacao_5_298	Unspecified	+
NA-807_Chr1	14138572	14138739	rnd-5_family-2544	Unknown	+
NA-807_Chr1	14138786	14138913	rnd-5_family-887	Unknown	-
NA-807_Chr1	14142016	14142325	rnd-5_family-4526	Unknown	-
NA-807_Chr1	14142325	14142515	rnd-5_family-802	Unknown	-
NA-807_Chr1	14142354	14142544	rnd-5_family-2638	LTR/Gypsy	+
NA-807_Chr1	14147289	14147494	rnd-5_family-2544	Unknown	-
NA-807_Chr1	14149392	14149451	rnd-4_family-125	DNA/hAT-Tip100	+
NA-807_Chr1	14149458	14149553	rnd-6_family-9956	DNA/hAT-Tip100	+
NA-807_Chr1	14149560	14149774	rnd-6_family-512	DNA/hAT-Tip100	+
NA-807_Chr1	14150002	14150122	Chr8_dbseq-nr_8_15690406-15700666	Unspecified	+
NA-807_Chr1	14150153	14150535	Chr1_dbseq-nr_0_20749614-20759901	Unspecified	-
NA-807_Chr1	14150232	14150537	Chr10_dbseq-nr_1_14329492-14338830	Unspecified	+
NA-807_Chr1	14150531	14152019	Chr5_dbseq-nr_5_15986218-15995635	Unspecified	-
NA-807_Chr1	14152020	14152457	Chr10_dbseq-nr_1_14329492-14338830	Unspecified	+
NA-807_Chr1	14153966	14154524	rnd-5_family-222	Unknown	+
NA-807_Chr1	14154448	14154593	rnd-5_family-3841	Unknown	-
NA-807_Chr1	14154633	14154739	rnd-5_family-3841	Unknown	-
NA-807_Chr1	14155106	14155330	rnd-4_family-193	Unknown	-
NA-807_Chr1	14155851	14156240	rnd-6_family-2734	Unknown	-
NA-807_Chr1	14156144	14156273	rnd-4_family-809	Unknown	+
NA-807_Chr1	14156597	14156853	rnd-5_family-222	Unknown	+
NA-807_Chr1	14156697	14156865	rnd-4_family-193	Unknown	-
NA-807_Chr1	14156872	14157816	Chr5_dbseq-nr_5_29529386-29539540	Unspecified	+
NA-807_Chr1	14156873	14158090	Chr4_dbseq-nr_4_19574627-19584014	Unspecified	-
NA-807_Chr1	14158165	14158298	rnd-4_family-321	Unknown	+
NA-807_Chr1	14158299	14158446	rnd-5_family-3841	Unknown	-
NA-807_Chr1	14158447	14158589	rnd-4_family-321	Unknown	+
NA-807_Chr1	14158931	14158951	rnd-4_family-193	Unknown	-
NA-807_Chr1	14158952	14159173	rnd-6_family-2262	LINE/L2	-
NA-807_Chr1	14159408	14159477	rnd-5_family-3841	Unknown	-
NA-807_Chr1	14159615	14160087	rnd-6_family-7310	DNA/hAT-Tip100	+
NA-807_Chr1	14160088	14160222	Zaphod1_Osa_tp	DNA/hAT-Tip100	-
NA-807_Chr1	14160223	14160320	rnd-6_family-7310	DNA/hAT-Tip100	+
NA-807_Chr1	14160887	14161032	Theobroma_cacao_5_298	Unspecified	+
NA-807_Chr1	14160902	14161252	Theobroma_cacao_5_298	Unspecified	-
NA-807_Chr1	14161820	14161915	rnd-5_family-426	Unknown	-
NA-807_Chr1	14162014	14162498	rnd-6_family-540	Unknown	-
NA-807_Chr1	14162487	14162577	Theobroma_cacao_3_10449	Unspecified	-
NA-807_Chr1	14162863	14163103	rnd-5_family-527	Unknown	-
NA-807_Chr1	14162994	14163093	rnd-3_family-259	Unknown	+
NA-807_Chr1	14163094	14163450	rnd-4_family-1251	DNA/PIF-Harbinger	-
NA-807_Chr1	14163451	14163677	rnd-6_family-1222	Unknown	-
NA-807_Chr1	14164021	14164128	rnd-5_family-350	Unknown	-
NA-807_Chr1	14164124	14164362	rnd-6_family-1163	Unknown	-
NA-807_Chr1	14164620	14164712	rnd-5_family-2871	LINE/L1	+
NA-807_Chr1	14165070	14165219	rnd-6_family-4307	Unknown	-
NA-807_Chr1	14165777	14166110	rnd-5_family-527	Unknown	-
NA-807_Chr1	14166110	14166283	rnd-4_family-212	DNA/MULE-MuDR	+
NA-807_Chr1	14166368	14166521	rnd-5_family-1728	Unknown	-
NA-807_Chr1	14166959	14167416	rnd-6_family-3460	Unknown	-
NA-807_Chr1	14167581	14167702	rnd-6_family-1994	Unknown	+
NA-807_Chr1	14167692	14170178	Chr10_dbseq-nr_1_3253873-3256478	Unspecified	-
NA-807_Chr1	14172103	14172293	Chr3_dbseq-nr_3_27746916-27754297	Unspecified	-
NA-807_Chr1	14173921	14174066	Theobroma_cacao_1_1695	Unspecified	-
NA-807_Chr1	14174294	14174529	Theobroma_cacao_1_1695	Unspecified	+
NA-807_Chr1	14174306	14174561	Theobroma_cacao_1_1695	Unspecified	-
NA-807_Chr1	14174578	14174705	Chr7_dbseq-nr_7_1942791-1950474	Unspecified	-
NA-807_Chr1	14177534	14177597	rnd-4_family-209	DNA/hAT-Tip100	+
NA-807_Chr1	14177584	14177967	rnd-4_family-209	DNA/hAT-Tip100	+
NA-807_Chr1	14178012	14178137	rnd-5_family-5236	LTR/Copia	-
NA-807_Chr1	14178142	14178386	rnd-5_family-7643	Unknown	-
NA-807_Chr1	14178404	14178494	rnd-5_family-7643	Unknown	-
NA-807_Chr1	14178525	14178685	Theobroma_cacao_5_298	Unspecified	+
NA-807_Chr1	14178718	14178948	Chr4_dbseq-nr_4_38806294-38814144	Unspecified	+
NA-807_Chr1	14179741	14180042	Chr4_dbseq-nr_4_38806294-38814144	Unspecified	+
NA-807_Chr1	14180091	14180688	rnd-5_family-5236	LTR/Copia	-
NA-807_Chr1	14180683	14181099	Chr5_dbseq-nr_5_42887680-42893342	Unspecified	-
NA-807_Chr1	14181098	14181662	Chr3_dbseq-nr_3_15854871-15859987	Unspecified	-
NA-807_Chr1	14181287	14181695	Chr5_dbseq-nr_5_28586208-28597377	Unspecified	+
NA-807_Chr1	14181695	14181895	rnd-4_family-3396	Unknown	-
NA-807_Chr1	14181899	14182439	Chr5_dbseq-nr_5_28586208-28597377	Unspecified	+
NA-807_Chr1	14182329	14183716	rnd-3_family-288	LTR/Gypsy	-
NA-807_Chr1	14183700	14188196	Chr5_dbseq-nr_5_42887680-42893342	Unspecified	-
NA-807_Chr1	14188206	14189987	Chr5_dbseq-nr_5_28586208-28597377	Unspecified	-
NA-807_Chr1	14189796	14190212	rnd-5_family-2724	LTR/Gypsy	+
NA-807_Chr1	14204153	14204854	Chr10_dbseq-nr_1_14329492-14338830	Unspecified	-
NA-807_Chr1	14205185	14206267	rnd-5_family-500	LTR/Copia	-
NA-807_Chr1	14205988	14206338	rnd-5_family-7643	Unknown	-
NA-807_Chr1	14206235	14206567	rnd-5_family-2290	LTR/Copia	-
NA-807_Chr1	14206864	14207186	rnd-5_family-752	Simple_repeat	+
NA-807_Chr1	14207863	14207891	rnd-5_family-2727	SINE?	-
NA-807_Chr1	14222663	14222973	Theobroma_cacao_39_5759	Unspecified	-
NA-807_Chr1	14223364	14223594	rnd-6_family-4307	Unknown	+
NA-807_Chr1	14223529	14223686	rnd-6_family-4307	Unknown	-
NA-807_Chr1	14223887	14224025	rnd-6_family-4307	Unknown	+
NA-807_Chr1	14225406	14225453	rnd-6_family-5	DNA/hAT-Tip100	-
NA-807_Chr1	14225455	14225697	Chr3_dbseq-nr_3_27746916-27754297	Unspecified	+
NA-807_Chr1	14225918	14226029	rnd-4_family-220	Unknown	+
NA-807_Chr1	14226748	14226992	rnd-6_family-2019	Unknown	+
NA-807_Chr1	14227977	14233121	Chr3_dbseq-nr_3_441689-447230	Unspecified	-
NA-807_Chr1	14233099	14233148	Chr6_dbseq-nr_6_1284937-1289587	Unspecified	-
NA-807_Chr1	14233149	14233791	Chr10_dbseq-nr_1_14329492-14338830	Unspecified	+
NA-807_Chr1	14233791	14234872	Chr10_dbseq-nr_1_14329492-14338830	Unspecified	+
NA-807_Chr1	14234870	14235140	Chr6_dbseq-nr_6_1284937-1289587	Unspecified	-
NA-807_Chr1	14235226	14235565	rnd-4_family-2001	DNA/CMC-EnSpm	-
NA-807_Chr1	14235543	14235607	rnd-5_family-1888	DNA/hAT-Tip100	+
NA-807_Chr1	14235624	14235719	rnd-6_family-4697	Unknown	+
NA-807_Chr1	14235712	14235880	rnd-6_family-4697	Unknown	+
NA-807_Chr1	14235811	14235901	rnd-6_family-4697	Unknown	-
NA-807_Chr1	14235893	14235915	rnd-5_family-953	Unknown	-
NA-807_Chr1	14235916	14236022	rnd-5_family-1888	DNA/hAT-Tip100	-
NA-807_Chr1	14236023	14236143	rnd-5_family-953	Unknown	-
NA-807_Chr1	14236053	14236389	rnd-4_family-2001	DNA/CMC-EnSpm	+
NA-807_Chr1	14236659	14236746	rnd-5_family-2871	LINE/L1	+
NA-807_Chr1	14239925	14240006	rnd-6_family-666	Unknown	+
NA-807_Chr1	14240414	14240614	rnd-4_family-1338	Unknown	-
NA-807_Chr1	14240648	14240985	Theobroma_cacao_33_5204	Unspecified	-
NA-807_Chr1	14241098	14241332	Theobroma_cacao_40_7170	Unspecified	+
NA-807_Chr1	14241515	14241645	rnd-5_family-752	Simple_repeat	+
NA-807_Chr1	14242057	14242134	rnd-6_family-380	Unknown	+
NA-807_Chr1	14242144	14242325	rnd-5_family-3634	LTR/Gypsy	-
NA-807_Chr1	14242606	14243094	rnd-3_family-247	Unknown	+
NA-807_Chr1	14243549	14244084	rnd-5_family-4034	Unknown	+
NA-807_Chr1	14243944	14244127	rnd-5_family-4029	Unknown	-
NA-807_Chr1	14244367	14244474	rnd-5_family-4034	Unknown	+
NA-807_Chr1	14244492	14244827	rnd-5_family-4034	Unknown	+
NA-807_Chr1	14244887	14246079	rnd-5_family-729	Unknown	-
NA-807_Chr1	14246095	14246209	rnd-4_family-1725	LINE/R1	-
NA-807_Chr1	14246210	14246537	rnd-6_family-2269	Unknown	-
NA-807_Chr1	14246538	14247840	rnd-4_family-1725	LINE/R1	-
NA-807_Chr1	14247846	14247928	rnd-5_family-4034	Unknown	+
NA-807_Chr1	14248030	14249431	rnd-6_family-732	LTR/Gypsy	+
NA-807_Chr1	14249472	14251366	Chr5_dbseq-nr_5_28586208-28597377	Unspecified	-
NA-807_Chr1	14251364	14251512	Chr5_dbseq-nr_5_28586208-28597377	Unspecified	-
NA-807_Chr1	14251529	14251942	Chr5_dbseq-nr_5_28586208-28597377	Unspecified	-
NA-807_Chr1	14251974	14252300	Chr9_dbseq-nr_9_32202559-32212709	Unspecified	+
NA-807_Chr1	14252292	14255348	Chr9_dbseq-nr_9_38419737-38429432	Unspecified	+
NA-807_Chr1	14255373	14255759	rnd-4_family-475	Unknown	-
NA-807_Chr1	14255909	14256144	Chr9_dbseq-nr_9_38419737-38429432	Unspecified	+
NA-807_Chr1	14256145	14257089	Chr5_dbseq-nr_5_29529386-29539540	Unspecified	+
NA-807_Chr1	14257653	14257715	Chr9_dbseq-nr_9_38419737-38429432	Unspecified	+
NA-807_Chr1	14257716	14257866	rnd-5_family-5757	Unknown	-
NA-807_Chr1	14257867	14257954	Chr9_dbseq-nr_9_38419737-38429432	Unspecified	+
NA-807_Chr1	14258275	14258481	Chr5_dbseq-nr_5_17035349-17045423	Unspecified	+
NA-807_Chr1	14258494	14259025	rnd-5_family-1430	Unknown	-
NA-807_Chr1	14258735	14259076	rnd-5_family-3609	Unknown	+
NA-807_Chr1	14258848	14258975	Chr9_dbseq-nr_9_38419737-38429432	Unspecified	+
NA-807_Chr1	14258976	14259370	Theobroma_cacao_33_4932	Unspecified	-
NA-807_Chr1	14259371	14259383	Chr9_dbseq-nr_9_38419737-38429432	Unspecified	+
NA-807_Chr1	14259389	14259527	Chr2_dbseq-nr_2_39472187-39477502	Unspecified	-
NA-807_Chr1	14259528	14259572	Chr1_dbseq-nr_0_27802264-27807370	Unspecified	+
NA-807_Chr1	14259573	14259694	rnd-5_family-848	Unknown	+
NA-807_Chr1	14259700	14259855	rnd-5_family-729	Unknown	-
NA-807_Chr1	14259820	14259930	rnd-5_family-3	LTR/Copia	+
NA-807_Chr1	14259931	14260074	rnd-5_family-1591	Unknown	-
NA-807_Chr1	14260075	14260528	rnd-3_family-259	Unknown	+
NA-807_Chr1	14260533	14260810	rnd-5_family-1591	Unknown	-
NA-807_Chr1	14260806	14261327	rnd-4_family-1954	Unknown	-
NA-807_Chr1	14261287	14262941	rnd-4_family-1725	LINE/R1	-
NA-807_Chr1	14262947	14263026	rnd-5_family-4034	Unknown	+
NA-807_Chr1	14263272	14263948	rnd-6_family-380	Unknown	+
NA-807_Chr1	14263860	14264127	rnd-5_family-3634	LTR/Gypsy	+
NA-807_Chr1	14264163	14264217	rnd-6_family-2950	Unknown	+
NA-807_Chr1	14264218	14264590	rnd-5_family-802	Unknown	-
NA-807_Chr1	14264622	14264731	Chr4_dbseq-nr_4_38806294-38814144	Unspecified	-
NA-807_Chr1	14266339	14269297	Chr10_dbseq-nr_1_14329492-14338830	Unspecified	-
NA-807_Chr1	14270628	14270847	rnd-4_family-1601	DNA/hAT-Ac	+
NA-807_Chr1	14274174	14274306	rnd-4_family-1601	DNA/hAT-Ac	+
NA-807_Chr1	14274439	14274921	rnd-5_family-1768	Unknown	+
NA-807_Chr1	14274934	14275310	rnd-4_family-212	DNA/MULE-MuDR	+
NA-807_Chr1	14275281	14275457	rnd-5_family-1728	Unknown	-
NA-807_Chr1	14276175	14276545	rnd-4_family-905	DNA/CMC-EnSpm	+
NA-807_Chr1	14276435	14276650	rnd-4_family-905	DNA/CMC-EnSpm	-
NA-807_Chr1	14283034	14283109	rnd-6_family-1912	DNA/MULE-MuDR	+
NA-807_Chr1	14283223	14283355	rnd-6_family-1912	DNA/MULE-MuDR	-
NA-807_Chr1	14283402	14283892	rnd-6_family-1912	DNA/MULE-MuDR	-
NA-807_Chr1	14284641	14284766	Theobroma_cacao_40_7170	Unspecified	-
NA-807_Chr1	14284827	14284883	rnd-5_family-3794	Unknown	+
NA-807_Chr1	14286027	14286731	rnd-3_family-148	Unknown	-
NA-807_Chr1	14287818	14287891	rnd-3_family-376	DNA/TcMar-Pogo	+
NA-807_Chr1	14287865	14288017	rnd-3_family-376	DNA/TcMar-Pogo	+
NA-807_Chr1	14288014	14288095	rnd-5_family-1198	DNA/TcMar-Pogo	+
NA-807_Chr1	14288132	14288342	rnd-6_family-1409	DNA/hAT-Tip100	+
NA-807_Chr1	14288340	14288481	rnd-3_family-376	DNA/TcMar-Pogo	+
NA-807_Chr1	14288478	14289401	Chr9_dbseq-nr_9_38419737-38429432	Unspecified	-
NA-807_Chr1	14289292	14289572	rnd-5_family-272	Unknown	+
NA-807_Chr1	14289507	14289734	Chr9_dbseq-nr_9_38419737-38429432	Unspecified	-
NA-807_Chr1	14289733	14289889	rnd-3_family-376	DNA/TcMar-Pogo	+
NA-807_Chr1	14292346	14292766	rnd-5_family-25	LTR/Gypsy	+
NA-807_Chr1	14292871	14293066	rnd-5_family-25	LTR/Gypsy	+
NA-807_Chr1	14295970	14296088	rnd-6_family-1075	Unknown	+
NA-807_Chr1	14295995	14296259	rnd-5_family-116	Unknown	-
NA-807_Chr1	14296206	14296362	rnd-6_family-1075	Unknown	+
NA-807_Chr1	14296864	14297100	rnd-3_family-759	LTR/Copia	-
NA-807_Chr1	14297105	14297179	rnd-4_family-220	Unknown	-
NA-807_Chr1	14297178	14297607	rnd-4_family-1286	DNA/hAT-Tip100	-
NA-807_Chr1	14297608	14297829	Theobroma_cacao_13_7815	Unspecified	-
NA-807_Chr1	14297834	14297926	rnd-6_family-514	DNA/PIF-Harbinger	+
NA-807_Chr1	14297898	14297969	rnd-6_family-291	DNA/PIF-Harbinger	+
NA-807_Chr1	14298676	14298823	rnd-5_family-2912	Unknown	+
NA-807_Chr1	14298785	14298943	Theobroma_cacao_13_7815	Unspecified	-
NA-807_Chr1	14298948	14299760	rnd-4_family-1286	DNA/hAT-Tip100	-
NA-807_Chr1	14299642	14301552	rnd-4_family-215	Unknown	-
NA-807_Chr1	14301576	14301806	rnd-3_family-759	LTR/Copia	-
NA-807_Chr1	14303594	14304446	Chr2_dbseq-nr_2_45597714-45608295	Unspecified	-
NA-807_Chr1	14304981	14305073	rnd-5_family-3794	Unknown	+
NA-807_Chr1	14305614	14305789	rnd-5_family-187	Unknown	-
NA-807_Chr1	14307797	14307995	rnd-6_family-423	Unknown	-
NA-807_Chr1	14307974	14308088	rnd-6_family-423	Unknown	-
NA-807_Chr1	14308340	14308663	Theobroma_cacao_33_4932	Unspecified	+
NA-807_Chr1	14308665	14309051	Chr5_dbseq-nr_5_6325733-6335885	Unspecified	-
NA-807_Chr1	14308800	14309442	rnd-5_family-3609	Unknown	-
NA-807_Chr1	14309005	14309443	rnd-5_family-1430	Unknown	+
NA-807_Chr1	14309470	14310315	Chr3_dbseq-nr_3_25193927-25203021	Unspecified	-
NA-807_Chr1	14310246	14310550	rnd-4_family-1820	Unknown	-
NA-807_Chr1	14310575	14310809	Chr2_dbseq-nr_2_32466827-32476745	Unspecified	+
NA-807_Chr1	14310719	14310988	rnd-4_family-1820	Unknown	-
NA-807_Chr1	14310989	14311167	rnd-4_family-475	Unknown	+
NA-807_Chr1	14311162	14311376	Chr5_dbseq-nr_5_29529386-29539540	Unspecified	-
NA-807_Chr1	14311764	14312036	rnd-5_family-5757	Unknown	+
NA-807_Chr1	14312513	14312939	Chr5_dbseq-nr_5_6325733-6335885	Unspecified	-
NA-807_Chr1	14312943	14314732	Chr6_dbseq-nr_6_9004600-9013172	Unspecified	-
NA-807_Chr1	14314803	14315485	Chr5_dbseq-nr_5_29529386-29539540	Unspecified	-
NA-807_Chr1	14315460	14316099	rnd-4_family-475	Unknown	+
NA-807_Chr1	14316091	14318459	Chr9_dbseq-nr_9_38419737-38429432	Unspecified	-
NA-807_Chr1	14318463	14319046	Chr5_dbseq-nr_5_2773236-2789744	Unspecified	+
NA-807_Chr1	14318848	14319318	rnd-4_family-809	Unknown	-
NA-807_Chr1	14319245	14319566	rnd-6_family-7044	Unknown	+
NA-807_Chr1	14320205	14320396	Chr5_dbseq-nr_5_2773236-2789744	Unspecified	+
NA-807_Chr1	14320389	14321229	Chr9_dbseq-nr_9_38419737-38429432	Unspecified	-
NA-807_Chr1	14321233	14321343	rnd-5_family-1430	Unknown	+
NA-807_Chr1	14321344	14321736	rnd-5_family-3609	Unknown	-
NA-807_Chr1	14321737	14321764	rnd-5_family-1430	Unknown	+
NA-807_Chr1	14321768	14321983	Chr4_dbseq-nr_4_19574627-19584014	Unspecified	+
NA-807_Chr1	14321989	14322079	rnd-5_family-1430	Unknown	+
NA-807_Chr1	14322171	14322569	Chr5_dbseq-nr_5_6325733-6335885	Unspecified	-
NA-807_Chr1	14322488	14322646	rnd-5_family-3609	Unknown	-
NA-807_Chr1	14322535	14322980	rnd-4_family-966	LTR/Gypsy	-
NA-807_Chr1	14322593	14322808	rnd-5_family-1430	Unknown	+
NA-807_Chr1	14322809	14323016	rnd-5_family-3609	Unknown	-
NA-807_Chr1	14323017	14323185	rnd-5_family-1430	Unknown	+
NA-807_Chr1	14323146	14323269	Chr5_dbseq-nr_5_29529386-29539540	Unspecified	-
NA-807_Chr1	14323539	14323894	Chr5_dbseq-nr_5_28586208-28597377	Unspecified	+
NA-807_Chr1	14323831	14324068	rnd-5_family-2211	Unknown	-
NA-807_Chr1	14324069	14324432	rnd-5_family-4671	Unknown	+
NA-807_Chr1	14324433	14324570	rnd-5_family-2211	Unknown	-
NA-807_Chr1	14324571	14324678	rnd-5_family-2123	Unknown	+
NA-807_Chr1	14324679	14324708	rnd-5_family-2211	Unknown	-
NA-807_Chr1	14325954	14326049	Chr6_dbseq-nr_6_25478208-25480034	Unspecified	+
NA-807_Chr1	14326056	14326134	rnd-6_family-1501	Unknown	+
NA-807_Chr1	14326648	14326812	rnd-6_family-2950	Unknown	+
NA-807_Chr1	14326957	14326991	Theobroma_cacao_37_555	Unspecified	-
NA-807_Chr1	14326973	14327017	Theobroma_cacao_37_555	Unspecified	+
NA-807_Chr1	14327017	14327345	Theobroma_cacao_33_5204	Unspecified	-
NA-807_Chr1	14329105	14330127	rnd-4_family-1433	Unknown	-
NA-807_Chr1	14330128	14330224	Theobroma_cacao_13_7815	Unspecified	+
NA-807_Chr1	14330218	14330275	rnd-6_family-4795	Unknown	-
NA-807_Chr1	14330225	14335450	rnd-6_family-803	DNA/MuLE-MuDR	+
NA-807_Chr1	14335457	14336814	rnd-6_family-3697	DNA/PIF-Harbinger	-
NA-807_Chr1	14336816	14337358	rnd-5_family-1211	LTR/Gypsy	-
NA-807_Chr1	14337448	14337566	rnd-5_family-6007	LTR/Gypsy	-
NA-807_Chr1	14337590	14337791	rnd-3_family-148	Unknown	-
NA-807_Chr1	14337772	14338197	rnd-5_family-6007	LTR/Gypsy	-
NA-807_Chr1	14338331	14338429	Chr5_dbseq-nr_5_29529386-29539540	Unspecified	+
NA-807_Chr1	14338430	14338850	rnd-6_family-2993	Unknown	-
NA-807_Chr1	14338852	14339018	rnd-5_family-6007	LTR/Gypsy	-
NA-807_Chr1	14339019	14339077	Chr5_dbseq-nr_5_29529386-29539540	Unspecified	+
NA-807_Chr1	14339078	14339857	rnd-5_family-6007	LTR/Gypsy	-
NA-807_Chr1	14339851	14340084	rnd-4_family-1433	Unknown	-
NA-807_Chr1	14340085	14340223	rnd-5_family-6007	LTR/Gypsy	-
NA-807_Chr1	14340234	14343154	Chr1_dbseq-nr_0_20749614-20759901	Unspecified	+
NA-807_Chr1	14343155	14347698	rnd-6_family-803	DNA/MuLE-MuDR	-
NA-807_Chr1	14347699	14347794	Theobroma_cacao_13_7815	Unspecified	-
NA-807_Chr1	14347795	14347932	rnd-4_family-1433	Unknown	+
NA-807_Chr1	14347921	14349605	Chr8_dbseq-nr_8_15690406-15700666	Unspecified	+
NA-807_Chr1	14347930	14350862	Chr1_dbseq-nr_0_20749614-20759901	Unspecified	-
NA-807_Chr1	14350864	14351777	rnd-4_family-1433	Unknown	+
NA-807_Chr1	14352365	14352463	Chr6_dbseq-nr_6_25478208-25480034	Unspecified	+
NA-807_Chr1	14352471	14352549	rnd-6_family-1501	Unknown	+
NA-807_Chr1	14353023	14353242	rnd-6_family-2950	Unknown	+
NA-807_Chr1	14356510	14356623	rnd-6_family-2950	Unknown	+
NA-807_Chr1	14357614	14357752	rnd-4_family-17	LINE/L1	+
NA-807_Chr1	14357738	14358334	Theobroma_cacao_33_5204	Unspecified	-
NA-807_Chr1	14359957	14363933	Chr5_dbseq-nr_5_35979977-35983938	Unspecified	+
NA-807_Chr1	14364192	14364523	Chr2_dbseq-nr_2_45597714-45608295	Unspecified	-
NA-807_Chr1	14364506	14364801	Chr5_dbseq-nr_5_6325733-6335885	Unspecified	-
NA-807_Chr1	14364659	14364833	rnd-5_family-3609	Unknown	-
NA-807_Chr1	14365013	14365121	rnd-6_family-2241	DNA/MuLE-MuDR	+
NA-807_Chr1	14365136	14365512	rnd-4_family-592	Unknown	-
NA-807_Chr1	14365412	14366025	rnd-5_family-6347	Unknown	+
NA-807_Chr1	14366030	14366161	rnd-6_family-803	DNA/MuLE-MuDR	-
NA-807_Chr1	14367370	14367485	rnd-6_family-2492	Unknown	-
NA-807_Chr1	14367486	14367630	rnd-4_family-273	DNA/CMC-EnSpm	-
NA-807_Chr1	14368629	14368816	rnd-5_family-216	LTR/Gypsy	+
NA-807_Chr1	14368911	14369810	rnd-3_family-312	Unknown	+
NA-807_Chr1	14370018	14370126	Chr9_dbseq-nr_9_12295611-12300965	Unspecified	+
NA-807_Chr1	14370107	14370469	rnd-5_family-5002	Unknown	+
NA-807_Chr1	14370473	14370961	Theobroma_cacao_5_298	Unspecified	+
NA-807_Chr1	14370953	14371357	rnd-3_family-312	Unknown	+
NA-807_Chr1	14371310	14371694	rnd-6_family-2237	Unknown	-
NA-807_Chr1	14378017	14378420	Theobroma_cacao_13_7815	Unspecified	-
NA-807_Chr1	14380741	14380939	rnd-3_family-236	Unknown	-
NA-807_Chr1	14388409	14388914	Theobroma_cacao_5_298	Unspecified	-
NA-807_Chr1	14390384	14390672	rnd-3_family-236	Unknown	-
NA-807_Chr1	14407254	14407319	rnd-3_family-236	Unknown	+
NA-807_Chr1	14408633	14408777	rnd-4_family-3059	Unknown	+
NA-807_Chr1	14408955	14409130	rnd-6_family-379	Unknown	+
NA-807_Chr1	14409176	14409471	Theobroma_cacao_40_7170	Unspecified	-
NA-807_Chr1	14409411	14409668	Theobroma_cacao_33_5204	Unspecified	+
NA-807_Chr1	14409540	14409672	Theobroma_cacao_40_7170	Unspecified	-
NA-807_Chr1	14410400	14410627	rnd-6_family-584	DNA/hAT-Ac	-
NA-807_Chr1	14410497	14411317	rnd-3_family-140	DNA/CMC-EnSpm	-
NA-807_Chr1	14410630	14411395	rnd-5_family-528	DNA/hAT-Ac	-
NA-807_Chr1	14411396	14411546	rnd-6_family-584	DNA/hAT-Ac	-
NA-807_Chr1	14413248	14413323	rnd-6_family-1299	LTR/Pao	+
NA-807_Chr1	14415674	14415762	rnd-6_family-1299	LTR/Pao	+
NA-807_Chr1	14419322	14419403	rnd-6_family-1786	Unknown	-
NA-807_Chr1	14419571	14421424	rnd-5_family-216	LTR/Gypsy	+
NA-807_Chr1	14421425	14421483	rnd-5_family-2544	Unknown	+
NA-807_Chr1	14421429	14421486	rnd-4_family-151	Unknown	-
NA-807_Chr1	14421544	14422042	rnd-6_family-1786	Unknown	-
NA-807_Chr1	14423688	14423793	rnd-4_family-280	Unknown	-
NA-807_Chr1	14424171	14424241	rnd-6_family-822	Unknown	+
NA-807_Chr1	14424875	14426474	rnd-5_family-1745	RC/Helitron	-
NA-807_Chr1	14426475	14426687	rnd-4_family-1601	DNA/hAT-Ac	+
NA-807_Chr1	14428621	14430163	hAT-3_PTr	DNA/hAT-Ac	+
NA-807_Chr1	14430330	14430597	hAT-3_PTr	DNA/hAT-Ac	+
NA-807_Chr1	14431294	14431418	rnd-4_family-1601	DNA/hAT-Ac	+
NA-807_Chr1	14431426	14432752	rnd-5_family-1745	RC/Helitron	-
NA-807_Chr1	14432758	14433103	rnd-4_family-17	LINE/L1	+
NA-807_Chr1	14432969	14433394	rnd-5_family-3034	Unknown	-
NA-807_Chr1	14433185	14433764	rnd-4_family-17	LINE/L1	+
NA-807_Chr1	14433729	14433972	rnd-5_family-2557	Unknown	+
NA-807_Chr1	14433813	14434103	rnd-5_family-3034	Unknown	-
NA-807_Chr1	14433944	14434471	rnd-4_family-17	LINE/L1	+
NA-807_Chr1	14434473	14435536	rnd-5_family-1745	RC/Helitron	-
NA-807_Chr1	14435542	14436357	Chr4_dbseq-nr_4_19574627-19584014	Unspecified	-
NA-807_Chr1	14436322	14436423	rnd-5_family-728	Unknown	-
NA-807_Chr1	14436359	14436438	rnd-6_family-1752	Unknown	+
NA-807_Chr1	14436440	14437098	Chr4_dbseq-nr_4_19574627-19584014	Unspecified	-
NA-807_Chr1	14437103	14437195	rnd-5_family-1430	Unknown	-
NA-807_Chr1	14437201	14437417	Chr4_dbseq-nr_4_19574627-19584014	Unspecified	-
NA-807_Chr1	14437421	14437485	rnd-5_family-1430	Unknown	-
NA-807_Chr1	14437486	14437895	rnd-5_family-3609	Unknown	+
NA-807_Chr1	14437896	14438034	rnd-5_family-1430	Unknown	-
NA-807_Chr1	14437994	14438120	Theobroma_cacao_33_4932	Unspecified	-
NA-807_Chr1	14438121	14438786	Chr9_dbseq-nr_9_38419737-38429432	Unspecified	+
NA-807_Chr1	14438811	14439727	rnd-5_family-1745	RC/Helitron	-
NA-807_Chr1	14439827	14440735	rnd-5_family-1745	RC/Helitron	-
NA-807_Chr1	14449419	14449949	rnd-4_family-17	LINE/L1	-
NA-807_Chr1	14449980	14450084	rnd-5_family-579	LINE/L1	-
NA-807_Chr1	14451270	14451439	rnd-6_family-707	Unknown	-
NA-807_Chr1	14451939	14452075	rnd-6_family-3636	Unknown	-
NA-807_Chr1	14452096	14452152	rnd-6_family-3636	Unknown	-
NA-807_Chr1	14452758	14453272	Theobroma_cacao_40_7170	Unspecified	-
NA-807_Chr1	14454170	14454486	Chr2_dbseq-nr_2_45597714-45608295	Unspecified	+
NA-807_Chr1	14454585	14454640	rnd-5_family-1417	Unknown	-
NA-807_Chr1	14454616	14455359	Chr2_dbseq-nr_2_45597714-45608295	Unspecified	+
NA-807_Chr1	14455913	14456010	Chr2_dbseq-nr_2_45597714-45608295	Unspecified	-
NA-807_Chr1	14456181	14457197	rnd-5_family-615	Unknown	+
NA-807_Chr1	14457197	14457754	Chr2_dbseq-nr_2_45597714-45608295	Unspecified	+
NA-807_Chr1	14457748	14457827	rnd-5_family-615	Unknown	+
NA-807_Chr1	14457823	14458316	Chr2_dbseq-nr_2_45597714-45608295	Unspecified	+
NA-807_Chr1	14458324	14460332	Chr2_dbseq-nr_2_45597714-45608295	Unspecified	+
NA-807_Chr1	14469073	14470172	Chr4_dbseq-nr_4_38415107-38421319	Unspecified	+
NA-807_Chr1	14469832	14470173	rnd-5_family-527	Unknown	+
NA-807_Chr1	14473304	14473404	rnd-6_family-1185	Unknown	+
NA-807_Chr1	14473433	14473522	rnd-5_family-2900	Unknown	-
NA-807_Chr1	14473451	14473824	rnd-6_family-1185	Unknown	+
NA-807_Chr1	14489449	14489582	rnd-6_family-376	Unknown	+
NA-807_Chr1	14490643	14491223	rnd-6_family-419	DNA/hAT-Tag1	+
NA-807_Chr1	14491351	14491440	rnd-6_family-419	DNA/hAT-Tag1	+
NA-807_Chr1	14497537	14497717	rnd-5_family-1680	Unknown	+
NA-807_Chr1	14514112	14514166	rnd-4_family-2001	DNA/CMC-EnSpm	+
NA-807_Chr1	14514143	14514204	rnd-4_family-2001	DNA/CMC-EnSpm	-
NA-807_Chr1	14514392	14514528	rnd-6_family-31	DNA/MuLE-MuDR	-
NA-807_Chr1	14514536	14514776	rnd-3_family-148	Unknown	-
NA-807_Chr1	14514584	14515357	rnd-5_family-1090	Unknown	+
NA-807_Chr1	14515445	14515658	rnd-5_family-1090	Unknown	+
NA-807_Chr1	14515677	14516217	rnd-6_family-31	DNA/MuLE-MuDR	-
NA-807_Chr1	14516227	14516281	rnd-4_family-2001	DNA/CMC-EnSpm	-
NA-807_Chr1	14516260	14516590	rnd-4_family-2001	DNA/CMC-EnSpm	-
NA-807_Chr1	14516512	14516600	rnd-4_family-2001	DNA/CMC-EnSpm	+
NA-807_Chr1	14517129	14517843	Theobroma_cacao_36_12132	Unspecified	-
NA-807_Chr1	14517935	14518783	rnd-5_family-3032	Unknown	+
NA-807_Chr1	14518786	14518980	rnd-4_family-1954	Unknown	+
NA-807_Chr1	14519095	14520627	rnd-5_family-5236	LTR/Copia	-
NA-807_Chr1	14520618	14520777	rnd-5_family-5236	LTR/Copia	-
NA-807_Chr1	14520748	14521089	rnd-6_family-1172	LTR/Copia	-
NA-807_Chr1	14521090	14521375	Chr3_dbseq-nr_3_25730023-25735693	Unspecified	+
NA-807_Chr1	14521462	14522741	rnd-5_family-500	LTR/Copia	-
NA-807_Chr1	14522831	14523034	rnd-4_family-188	LINE/L1	+
NA-807_Chr1	14523637	14525442	Chr3_dbseq-nr_3_1265443-1270578	Unspecified	+
NA-807_Chr1	14525673	14526948	Chr3_dbseq-nr_3_1265443-1270578	Unspecified	+
NA-807_Chr1	14526953	14530094	Chr1_dbseq-nr_0_20749614-20759901	Unspecified	-
NA-807_Chr1	14530088	14530902	Chr3_dbseq-nr_3_1265443-1270578	Unspecified	+
NA-807_Chr1	14530905	14531262	Chr8_dbseq-nr_8_15690406-15700666	Unspecified	-
NA-807_Chr1	14531267	14532689	rnd-4_family-523	Unknown	+
NA-807_Chr1	14532651	14532748	Chr5_dbseq-nr_5_28586208-28597377	Unspecified	-
NA-807_Chr1	14532749	14532936	rnd-5_family-2215	LTR/Gypsy	+
NA-807_Chr1	14532937	14533122	Chr5_dbseq-nr_5_28586208-28597377	Unspecified	-
NA-807_Chr1	14533126	14533208	rnd-4_family-517	LTR/Gypsy	+
NA-807_Chr1	14533211	14533483	Chr5_dbseq-nr_5_28586208-28597377	Unspecified	-
NA-807_Chr1	14533240	14533927	Chr3_dbseq-nr_3_15854871-15859987	Unspecified	+
NA-807_Chr1	14533897	14534798	Chr8_dbseq-nr_8_15690406-15700666	Unspecified	-
NA-807_Chr1	14534804	14534885	rnd-6_family-150	Unknown	+
NA-807_Chr1	14534813	14535541	Chr10_dbseq-nr_1_24666145-24670372	Unspecified	-
NA-807_Chr1	14535535	14535822	Chr8_dbseq-nr_8_15690406-15700666	Unspecified	-
NA-807_Chr1	14535583	14537859	Chr1_dbseq-nr_0_20749614-20759901	Unspecified	+
NA-807_Chr1	14537554	14538288	Chr8_dbseq-nr_8_15690406-15700666	Unspecified	-
NA-807_Chr1	14538287	14539679	rnd-4_family-523	Unknown	+
NA-807_Chr1	14539463	14539729	rnd-4_family-193	Unknown	-
NA-807_Chr1	14539680	14539779	Chr5_dbseq-nr_5_28586208-28597377	Unspecified	-
NA-807_Chr1	14539780	14539967	rnd-5_family-2215	LTR/Gypsy	+
NA-807_Chr1	14539968	14540105	Chr5_dbseq-nr_5_28586208-28597377	Unspecified	-
NA-807_Chr1	14540157	14540239	rnd-4_family-517	LTR/Gypsy	+
NA-807_Chr1	14540242	14540515	Chr5_dbseq-nr_5_28586208-28597377	Unspecified	-
NA-807_Chr1	14540271	14540787	Chr3_dbseq-nr_3_15854871-15859987	Unspecified	+
NA-807_Chr1	14540789	14541579	Chr3_dbseq-nr_3_1265443-1270578	Unspecified	+
NA-807_Chr1	14542180	14542406	rnd-5_family-527	Unknown	-
NA-807_Chr1	14542270	14542409	rnd-4_family-1226	Unknown	+
NA-807_Chr1	14542410	14542726	rnd-4_family-1251	DNA/PIF-Harbinger	-
NA-807_Chr1	14542751	14542876	rnd-5_family-1728	Unknown	-
NA-807_Chr1	14542767	14543051	Chr4_dbseq-nr_4_38415107-38421319	Unspecified	-
NA-807_Chr1	14543376	14543464	rnd-6_family-379	Unknown	-
NA-807_Chr1	14545553	14545634	rnd-5_family-1680	Unknown	-
NA-807_Chr1	14546245	14546364	rnd-5_family-509	Unknown	+
NA-807_Chr1	14546465	14546852	Theobroma_cacao_36_12132	Unspecified	-
NA-807_Chr1	14546574	14546927	rnd-6_family-556	Unknown	+
NA-807_Chr1	14552578	14553359	Chr9_dbseq-nr_9_38419737-38429432	Unspecified	-
NA-807_Chr1	14553357	14554322	Chr9_dbseq-nr_9_38419737-38429432	Unspecified	-
NA-807_Chr1	14555576	14556418	rnd-5_family-2612	DNA/hAT-Tip100	+
NA-807_Chr1	14556692	14556858	rnd-4_family-220	Unknown	-
NA-807_Chr1	14556713	14557535	rnd-4_family-1665	Unknown	+
NA-807_Chr1	14557175	14559849	rnd-6_family-2269	Unknown	-
NA-807_Chr1	14559858	14559930	rnd-5_family-2391	Unknown	+
NA-807_Chr1	14559931	14560035	Chr3_dbseq-nr_3_15854871-15859987	Unspecified	+
NA-807_Chr1	14560043	14560297	rnd-6_family-732	LTR/Gypsy	+
NA-807_Chr1	14560159	14560247	Chr5_dbseq-nr_5_28586208-28597377	Unspecified	-
NA-807_Chr1	14560248	14560611	rnd-6_family-491	Unknown	+
NA-807_Chr1	14560612	14561082	Chr5_dbseq-nr_5_28586208-28597377	Unspecified	-
NA-807_Chr1	14561173	14561334	rnd-6_family-491	Unknown	+
NA-807_Chr1	14561573	14561975	Chr3_dbseq-nr_3_25193927-25203021	Unspecified	-
NA-807_Chr1	14561981	14562109	rnd-6_family-4105	Unknown	-
NA-807_Chr1	14562110	14562430	Chr1_dbseq-nr_0_27802264-27807370	Unspecified	-
NA-807_Chr1	14562132	14562563	Chr9_dbseq-nr_9_32838333-32848497	Unspecified	+
NA-807_Chr1	14562593	14562713	rnd-4_family-475	Unknown	+
NA-807_Chr1	14562714	14563094	rnd-4_family-966	LTR/Gypsy	-
NA-807_Chr1	14563095	14563256	rnd-4_family-475	Unknown	+
NA-807_Chr1	14563256	14563336	Chr2_dbseq-nr_2_39472187-39477502	Unspecified	+
NA-807_Chr1	14563334	14563735	Chr2_dbseq-nr_2_16610931-16622963	Unspecified	+
NA-807_Chr1	14563583	14563986	rnd-5_family-2031	Unknown	+
NA-807_Chr1	14563736	14563805	Chr4_dbseq-nr_4_4990628-4998484	Unspecified	-
NA-807_Chr1	14563747	14564024	rnd-4_family-966	LTR/Gypsy	+
NA-807_Chr1	14564064	14564196	Chr2_dbseq-nr_2_32466827-32476745	Unspecified	+
NA-807_Chr1	14564224	14564458	Chr8_dbseq-nr_8_15690406-15700666	Unspecified	-
NA-807_Chr1	14564479	14564969	Chr8_dbseq-nr_8_15690406-15700666	Unspecified	-
NA-807_Chr1	14564553	14567203	Chr5_dbseq-nr_5_15986218-15995635	Unspecified	+
NA-807_Chr1	14565282	14567668	Chr8_dbseq-nr_8_15690406-15700666	Unspecified	-
NA-807_Chr1	14567682	14567895	rnd-5_family-1910	Unknown	+
NA-807_Chr1	14567767	14569077	Chr2_dbseq-nr_2_16610931-16622963	Unspecified	+
NA-807_Chr1	14569098	14569318	rnd-5_family-1518	LTR/Gypsy	-
NA-807_Chr1	14569269	14569419	rnd-5_family-5549	LTR/Copia	-
NA-807_Chr1	14569392	14569439	Chr2_dbseq-nr_2_32466827-32476745	Unspecified	+
NA-807_Chr1	14569398	14571243	Chr4_dbseq-nr_4_4990628-4998484	Unspecified	-
NA-807_Chr1	14571227	14572104	rnd-5_family-2106	LTR/Gypsy	-
NA-807_Chr1	14572106	14572354	rnd-4_family-517	LTR/Gypsy	-
NA-807_Chr1	14572356	14573005	rnd-5_family-222	Unknown	-
NA-807_Chr1	14572645	14572730	rnd-4_family-321	Unknown	-
NA-807_Chr1	14572731	14573048	rnd-5_family-3841	Unknown	+
NA-807_Chr1	14573057	14573162	rnd-4_family-193	Unknown	+
NA-807_Chr1	14573164	14573509	rnd-5_family-221	DNA/MULE-MuDR	-
NA-807_Chr1	14573804	14573961	rnd-5_family-635	Unknown	-
NA-807_Chr1	14574037	14574313	rnd-4_family-356	Unknown	+
NA-807_Chr1	14574071	14574329	rnd-5_family-222	Unknown	-
NA-807_Chr1	14574314	14574447	Chr8_dbseq-nr_8_15690406-15700666	Unspecified	+
NA-807_Chr1	14574467	14574526	rnd-4_family-356	Unknown	+
NA-807_Chr1	14574522	14576099	Chr4_dbseq-nr_4_4990628-4998484	Unspecified	-
NA-807_Chr1	14576018	14576392	rnd-5_family-2031	Unknown	+
NA-807_Chr1	14576181	14576463	rnd-4_family-966	LTR/Gypsy	+
NA-807_Chr1	14576484	14576636	Chr2_dbseq-nr_2_32466827-32476745	Unspecified	+
NA-807_Chr1	14576627	14576893	rnd-5_family-1910	Unknown	+
NA-807_Chr1	14576637	14576655	Chr4_dbseq-nr_4_4990628-4998484	Unspecified	-
NA-807_Chr1	14576837	14577128	Chr2_dbseq-nr_2_32466827-32476745	Unspecified	+
NA-807_Chr1	14577121	14577866	Chr5_dbseq-nr_5_28586208-28597377	Unspecified	-
NA-807_Chr1	14577865	14580255	Chr8_dbseq-nr_8_15690406-15700666	Unspecified	+
NA-807_Chr1	14578298	14580986	Chr5_dbseq-nr_5_15986218-15995635	Unspecified	-
NA-807_Chr1	14580570	14581351	Chr8_dbseq-nr_8_15690406-15700666	Unspecified	+
NA-807_Chr1	14581351	14582536	Chr5_dbseq-nr_5_28586208-28597377	Unspecified	-
NA-807_Chr1	14582537	14582610	Chr5_dbseq-nr_5_28586208-28597377	Unspecified	-
NA-807_Chr1	14582803	14584158	rnd-5_family-500	LTR/Copia	+
NA-807_Chr1	14585642	14585665	rnd-4_family-116	Unknown	+
NA-807_Chr1	14585666	14585772	rnd-6_family-3619	LTR/Copia	+
NA-807_Chr1	14587435	14587702	rnd-5_family-1110	Unknown	-
NA-807_Chr1	14588230	14588363	rnd-4_family-116	Unknown	+
NA-807_Chr1	14591316	14591627	Theobroma_cacao_5_298	Unspecified	-
NA-807_Chr1	14591670	14592148	rnd-5_family-3091	DNA/CMC-EnSpm	+
NA-807_Chr1	14592262	14592829	Theobroma_cacao_40_2011	Unspecified	+
NA-807_Chr1	14592843	14594912	rnd-4_family-273	DNA/CMC-EnSpm	+
NA-807_Chr1	14594913	14595019	rnd-5_family-269	DNA/CMC-EnSpm	+
NA-807_Chr1	14595068	14595240	rnd-5_family-1648	DNA/CMC-EnSpm	+
NA-807_Chr1	14596276	14596461	rnd-5_family-286	LTR/Copia	-
NA-807_Chr1	14596466	14597383	Chr3_dbseq-nr_3_27746916-27754297	Unspecified	+
NA-807_Chr1	14597389	14597781	Chr4_dbseq-nr_4_38806294-38814144	Unspecified	-
NA-807_Chr1	14597732	14597796	Chr4_dbseq-nr_4_38806294-38814144	Unspecified	+
NA-807_Chr1	14597784	14597974	rnd-5_family-1090	Unknown	+
NA-807_Chr1	14598601	14598789	rnd-5_family-1090	Unknown	+
NA-807_Chr1	14598979	14600056	rnd-4_family-34	LINE/L1	-
NA-807_Chr1	14600088	14600150	rnd-5_family-3091	DNA/CMC-EnSpm	+
NA-807_Chr1	14600094	14600181	rnd-6_family-3545	Unknown	-
NA-807_Chr1	14600246	14600343	rnd-6_family-3545	Unknown	-
NA-807_Chr1	14600830	14600911	Chr5_dbseq-nr_5_17035349-17045423	Unspecified	+
NA-807_Chr1	14600948	14601487	rnd-5_family-1430	Unknown	-
NA-807_Chr1	14600980	14601721	rnd-5_family-3609	Unknown	+
NA-807_Chr1	14601532	14607041	Chr9_dbseq-nr_9_38419737-38429432	Unspecified	+
NA-807_Chr1	14607690	14607809	Chr8_dbseq-nr_8_15690406-15700666	Unspecified	+
NA-807_Chr1	14607826	14607864	Chr5_dbseq-nr_5_15986218-15995635	Unspecified	-
NA-807_Chr1	14607865	14608148	Chr10_dbseq-nr_1_24666145-24670372	Unspecified	+
NA-807_Chr1	14608149	14610414	Chr5_dbseq-nr_5_15986218-15995635	Unspecified	-
NA-807_Chr1	14610421	14611071	Chr3_dbseq-nr_3_15854871-15859987	Unspecified	-
NA-807_Chr1	14611091	14611200	rnd-5_family-7647	Unknown	+
NA-807_Chr1	14611149	14611225	rnd-6_family-2184	LTR/Gypsy	-
NA-807_Chr1	14611168	14611354	Chr5_dbseq-nr_5_28586208-28597377	Unspecified	+
NA-807_Chr1	14611354	14611715	rnd-5_family-1428	LTR/Gypsy	-
NA-807_Chr1	14611669	14611733	rnd-6_family-1508	Unknown	+
NA-807_Chr1	14611719	14612160	rnd-5_family-947	Unknown	-
NA-807_Chr1	14612549	14612560	rnd-4_family-523	Unknown	-
NA-807_Chr1	14612561	14612637	rnd-5_family-2578	Unknown	+
NA-807_Chr1	14612638	14612660	rnd-4_family-523	Unknown	-
NA-807_Chr1	14613058	14613800	Chr5_dbseq-nr_5_29529386-29539540	Unspecified	+
NA-807_Chr1	14613820	14614076	rnd-5_family-1928	DNA/CMC-EnSpm	-
NA-807_Chr1	14614098	14614255	rnd-6_family-5083	Unknown	+
NA-807_Chr1	14614251	14614368	rnd-6_family-5083	Unknown	-
NA-807_Chr1	14614362	14614612	Chr7_dbseq-nr_7_1829294-1840344	Unspecified	+
NA-807_Chr1	14614605	14614677	rnd-5_family-3091	DNA/CMC-EnSpm	-
NA-807_Chr1	14614613	14614688	rnd-6_family-3460	Unknown	+
NA-807_Chr1	14614636	14614716	rnd-6_family-4914	LTR/Gypsy	+
NA-807_Chr1	14614689	14614767	rnd-5_family-3091	DNA/CMC-EnSpm	-
NA-807_Chr1	14614768	14614857	rnd-5_family-3091	DNA/CMC-EnSpm	-
NA-807_Chr1	14614858	14614965	rnd-5_family-6443	Unknown	+
NA-807_Chr1	14614966	14615896	Chr6_dbseq-nr_6_9004600-9013172	Unspecified	-
NA-807_Chr1	14615860	14616359	rnd-5_family-6443	Unknown	+
NA-807_Chr1	14616363	14618904	Chr5_dbseq-nr_5_15986218-15995635	Unspecified	+
NA-807_Chr1	14616975	14619331	Chr8_dbseq-nr_8_15690406-15700666	Unspecified	-
NA-807_Chr1	14619336	14619451	rnd-5_family-3108	Unknown	+
NA-807_Chr1	14619459	14619645	rnd-5_family-3091	DNA/CMC-EnSpm	-
NA-807_Chr1	14619684	14619864	rnd-5_family-3091	DNA/CMC-EnSpm	-
NA-807_Chr1	14619846	14619940	Chr7_dbseq-nr_7_1829294-1840344	Unspecified	+
NA-807_Chr1	14619937	14620633	rnd-5_family-3091	DNA/CMC-EnSpm	-
NA-807_Chr1	14620654	14621181	rnd-5_family-3091	DNA/CMC-EnSpm	-
NA-807_Chr1	14621224	14621319	Chr2_dbseq-nr_2_39472187-39477502	Unspecified	-
NA-807_Chr1	14621320	14621412	Chr5_dbseq-nr_5_17035349-17045423	Unspecified	+
NA-807_Chr1	14621358	14621455	Chr9_dbseq-nr_9_32202559-32212709	Unspecified	+
NA-807_Chr1	14622070	14622193	rnd-5_family-5757	Unknown	-
NA-807_Chr1	14622578	14622793	Chr5_dbseq-nr_5_17035349-17045423	Unspecified	+
NA-807_Chr1	14622787	14622844	rnd-5_family-3609	Unknown	+
NA-807_Chr1	14622845	14623225	rnd-5_family-1430	Unknown	-
NA-807_Chr1	14623050	14623603	Chr9_dbseq-nr_9_38419737-38429432	Unspecified	+
NA-807_Chr1	14623226	14623464	rnd-5_family-3609	Unknown	+
NA-807_Chr1	14623596	14623786	Chr1_dbseq-nr_0_27802264-27807370	Unspecified	+
NA-807_Chr1	14623787	14623819	Chr9_dbseq-nr_9_32838333-32848497	Unspecified	-
NA-807_Chr1	14623801	14623924	rnd-5_family-848	Unknown	+
NA-807_Chr1	14634803	14635125	rnd-5_family-802	Unknown	-
NA-807_Chr1	14634840	14635531	Chr4_dbseq-nr_4_38806294-38814144	Unspecified	-
NA-807_Chr1	14636052	14636157	rnd-5_family-6659	Unknown	+
NA-807_Chr1	14638293	14638446	rnd-6_family-732	LTR/Gypsy	+
NA-807_Chr1	14638453	14639730	rnd-3_family-85	Unknown	-
NA-807_Chr1	14639631	14639777	rnd-5_family-3596	Unknown	+
NA-807_Chr1	14639716	14641327	rnd-5_family-2123	Unknown	-
NA-807_Chr1	14641332	14641405	rnd-5_family-2391	Unknown	+
NA-807_Chr1	14641410	14641482	rnd-6_family-732	LTR/Gypsy	+
NA-807_Chr1	14641455	14643774	Chr5_dbseq-nr_5_28586208-28597377	Unspecified	-
NA-807_Chr1	14643774	14644332	rnd-4_family-1954	Unknown	-
NA-807_Chr1	14644444	14644535	Chr1_dbseq-nr_0_20749614-20759901	Unspecified	+
NA-807_Chr1	14644536	14646049	Chr5_dbseq-nr_5_28586208-28597377	Unspecified	-
NA-807_Chr1	14646050	14646429	Chr1_dbseq-nr_0_20749614-20759901	Unspecified	+
NA-807_Chr1	14646430	14647550	Chr10_dbseq-nr_1_14329492-14338830	Unspecified	-
NA-807_Chr1	14647550	14647977	rnd-4_family-1954	Unknown	-
NA-807_Chr1	14647975	14648319	rnd-3_family-85	Unknown	+
NA-807_Chr1	14648027	14648380	rnd-4_family-320	Unknown	+
NA-807_Chr1	14648397	14649820	Chr5_dbseq-nr_5_15986218-15995635	Unspecified	-
NA-807_Chr1	14649821	14650032	Chr5_dbseq-nr_5_28586208-28597377	Unspecified	+
NA-807_Chr1	14650009	14651020	Chr8_dbseq-nr_8_15690406-15700666	Unspecified	+
NA-807_Chr1	14650033	14650388	Chr5_dbseq-nr_5_15986218-15995635	Unspecified	-
NA-807_Chr1	14651038	14651189	rnd-3_family-85	Unknown	+
NA-807_Chr1	14651159	14651270	rnd-6_family-2269	Unknown	+
NA-807_Chr1	14651190	14651267	rnd-5_family-3596	Unknown	-
NA-807_Chr1	14651352	14651385	rnd-6_family-846	Unknown	+
NA-807_Chr1	14651386	14651460	rnd-5_family-350	Unknown	+
NA-807_Chr1	14651461	14651492	rnd-6_family-846	Unknown	+
NA-807_Chr1	14652754	14653093	rnd-5_family-1591	Unknown	-
NA-807_Chr1	14652981	14653177	rnd-3_family-259	Unknown	+
NA-807_Chr1	14653598	14659945	Chr10_dbseq-nr_1_14329492-14338830	Unspecified	-
NA-807_Chr1	14659097	14661691	Chr3_dbseq-nr_3_24790015-24801025	Unspecified	+
NA-807_Chr1	14661792	14661850	rnd-4_family-212	DNA/MULE-MuDR	+
NA-807_Chr1	14662054	14662280	rnd-5_family-527	Unknown	-
NA-807_Chr1	14662153	14662527	rnd-4_family-212	DNA/MULE-MuDR	+
NA-807_Chr1	14662583	14662821	rnd-6_family-1222	Unknown	-
NA-807_Chr1	14663787	14663876	Theobroma_cacao_5_298	Unspecified	+
NA-807_Chr1	14664001	14664099	rnd-5_family-1591	Unknown	-
NA-807_Chr1	14664207	14664722	Chr5_dbseq-nr_5_2773236-2789744	Unspecified	-
NA-807_Chr1	14664670	14665449	rnd-6_family-231	Unknown	-
NA-807_Chr1	14665450	14666693	Chr5_dbseq-nr_5_2773236-2789744	Unspecified	-
NA-807_Chr1	14666643	14666836	rnd-4_family-809	Unknown	+
NA-807_Chr1	14666840	14666914	rnd-5_family-387	LTR/Gypsy	-
NA-807_Chr1	14666915	14667218	Chr5_dbseq-nr_5_2773236-2789744	Unspecified	-
NA-807_Chr1	14667209	14667271	rnd-4_family-809	Unknown	+
NA-807_Chr1	14667230	14667448	rnd-5_family-387	LTR/Gypsy	-
NA-807_Chr1	14667449	14668886	Chr5_dbseq-nr_5_2773236-2789744	Unspecified	-
NA-807_Chr1	14669097	14672853	Chr5_dbseq-nr_5_2773236-2789744	Unspecified	-
NA-807_Chr1	14672839	14673612	rnd-5_family-387	LTR/Gypsy	-
NA-807_Chr1	14674034	14674192	Chr5_dbseq-nr_5_2773236-2789744	Unspecified	-
NA-807_Chr1	14674138	14674442	rnd-4_family-809	Unknown	+
NA-807_Chr1	14674807	14674854	rnd-6_family-1706	Unknown	+
NA-807_Chr1	14674831	14674902	rnd-6_family-583	DNA/CMC-EnSpm	+
NA-807_Chr1	14674922	14675082	rnd-6_family-1483	Unknown	-
NA-807_Chr1	14675140	14675386	rnd-6_family-1483	Unknown	-
NA-807_Chr1	14675387	14676271	rnd-5_family-668	Unknown	-
NA-807_Chr1	14676074	14676703	rnd-6_family-629	Unknown	+
NA-807_Chr1	14676716	14678663	Chr5_dbseq-nr_5_2773236-2789744	Unspecified	-
NA-807_Chr1	14678786	14678852	Chr5_dbseq-nr_5_2773236-2789744	Unspecified	-
NA-807_Chr1	14679386	14679916	rnd-5_family-4	DNA/hAT-Ac	-
NA-807_Chr1	14679919	14680074	rnd-6_family-5846	Unknown	+
NA-807_Chr1	14680070	14680192	Chr2_dbseq-nr_2_45597714-45608295	Unspecified	+
NA-807_Chr1	14680183	14680307	rnd-5_family-1417	Unknown	-
NA-807_Chr1	14680595	14680661	Chr5_dbseq-nr_5_2773236-2789744	Unspecified	-
NA-807_Chr1	14681195	14681725	rnd-5_family-4	DNA/hAT-Ac	-
NA-807_Chr1	14681728	14681883	rnd-6_family-5846	Unknown	+
NA-807_Chr1	14681879	14682001	Chr2_dbseq-nr_2_45597714-45608295	Unspecified	+
NA-807_Chr1	14681992	14682116	rnd-5_family-1417	Unknown	-
NA-807_Chr1	14682404	14682470	Chr5_dbseq-nr_5_2773236-2789744	Unspecified	-
NA-807_Chr1	14683009	14683540	rnd-5_family-4	DNA/hAT-Ac	-
NA-807_Chr1	14683543	14683698	rnd-6_family-5846	Unknown	+
NA-807_Chr1	14683694	14683816	Chr2_dbseq-nr_2_45597714-45608295	Unspecified	+
NA-807_Chr1	14683807	14683931	rnd-5_family-1417	Unknown	-
NA-807_Chr1	14684259	14684325	Chr5_dbseq-nr_5_2773236-2789744	Unspecified	-
NA-807_Chr1	14684864	14685395	rnd-5_family-4	DNA/hAT-Ac	-
NA-807_Chr1	14685398	14685553	rnd-6_family-5846	Unknown	+
NA-807_Chr1	14685549	14685671	Chr2_dbseq-nr_2_45597714-45608295	Unspecified	+
NA-807_Chr1	14685662	14685786	rnd-5_family-1417	Unknown	-
NA-807_Chr1	14686233	14686450	rnd-6_family-5846	Unknown	+
NA-807_Chr1	14686536	14686817	rnd-6_family-5846	Unknown	+
NA-807_Chr1	14686819	14686917	rnd-6_family-4307	Unknown	-
NA-807_Chr1	14687022	14687120	rnd-6_family-5846	Unknown	+
NA-807_Chr1	14687179	14687229	rnd-6_family-5846	Unknown	+
NA-807_Chr1	14687242	14687895	rnd-4_family-766	Unknown	+
NA-807_Chr1	14687732	14688198	rnd-4_family-766	Unknown	-
NA-807_Chr1	14687911	14688542	rnd-4_family-766	Unknown	+
NA-807_Chr1	14688539	14688667	rnd-4_family-766	Unknown	+
